## supplementary tables for "RIG-I-dependent tumor-intrinsic type I interferon signaling restricts growth in breast cancer 3D culture" (part 17 of 39)

### Sheet: Table_S6_Spatial (continued)
#Table S6. Spatial clustering and compartment-level summary statistics. This table includes spatial cluster assignments and compartment annotations (i.e. tumor-core and immune-mixed), along with cell counts, marker gene enrichment scores, cell type annotations, and type I IFN module scores of all tumor epithelial cells aggregated across all samples.
131	ER+ High	5	28517.7	107589	2503	23380	608	1400	NA	NA	497	332	729	334	9	Epithelial	-0.118692	Tumor-core
131	ER+ High	5	27121.7	107901	860	6964	895	1648	NA	NA	558	355	741	356	4	Epithelial	-0.110159	Tumor-core
131	ER+ High	5	29499.7	105840	16153	65164	605	1496	NA	NA	562	329	781	329	9	Epithelial	-0.17713	Tumor-core
131	ER+ High	5	29005.7	108477	2101	17344	500	964	NA	NA	608	391	774	394	9	Epithelial	-0.0324471	Tumor-core
131	ER+ High	5	27513.7	106363	736	12960	358	1004	NA	NA	364	236	684	241	9	Epithelial	-0.0944874	Tumor-core
131	ER+ High	5	28632.7	107563	7038	31916	404	1252	NA	NA	1223	724	1150	724	8	Epithelial	-0.210674	Tumor-core
131	ER+ High	5	27055.7	106970	872	15044	357	1168	NA	NA	646	406	798	406	19	Epithelial	-0.107516	Tumor-core
131	ER+ High	5	29491.7	104370	10292	31100	561	1500	NA	NA	1119	709	1092	710	12	Epithelial	-0.25539	Tumor-core
131	ER+ High	5	28159.7	108002	577	10200	300	832	NA	NA	268	172	593	183	2	Epithelial	-0.105759	Tumor-core
131	ER+ High	5	28023.7	106969	403	8220	411	1132	NA	NA	387	251	705	255	2	Epithelial	-0.0903309	Tumor-core
131	ER+ High	5	26413.7	106979	8532	49860	968	2500	NA	NA	931	634	935	634	10	Epithelial	-0.119897	Tumor-core
131	ER+ High	5	27500.7	108410	1998	15196	566	1124	NA	NA	664	428	780	429	9	Epithelial	-0.069582	Tumor-core
131	ER+ High	5	29039.7	108154	2778	19564	481	1232	NA	NA	653	386	816	388	2	Epithelial	-0.0594607	Tumor-core
131	ER+ High	5	29626.7	104380	11072	31268	2251	3296	NA	NA	593	384	762	386	0	Epithelial	-0.134663	Tumor-core
131	ER+ High	5	27508.7	106672	509	11428	584	1316	NA	NA	698	440	779	440	9	Epithelial	-0.0684031	Tumor-core
131	ER+ High	5	25881.7	107888	8740	32088	1701	2740	NA	NA	1004	643	1003	643	0	Epithelial	-0.00609801	Tumor-core
131	ER+ High	5	29467.7	105302	1378	14944	553	1288	NA	NA	475	304	801	307	2	Epithelial	0.0842938	Tumor-core
131	ER+ High	5	27179.7	106167	6854	36272	621	1404	NA	NA	616	412	766	412	9	Epithelial	-0.154983	Tumor-core
131	ER+ High	5	27277.7	107576	347	8896	475	1076	NA	NA	466	310	787	313	9	Epithelial	-0.00241587	Tumor-core
131	ER+ High	5	26622.7	107875	1294	14456	706	1284	NA	NA	594	408	748	408	2	Epithelial	-0.0786389	Tumor-core
131	ER+ High	5	29266.7	105287	1093	10968	621	1388	NA	NA	733	441	799	441	9	Epithelial	-0.12409	Tumor-core
131	ER+ High	5	29270.7	106118	8461	58204	628	2092	NA	NA	746	491	799	493	7	Epithelial	-0.0177102	Tumor-core
131	ER+ High	5	28129.7	108211	1277	14584	346	956	NA	NA	274	175	617	190	9	Epithelial	-0.00602947	Tumor-core
131	ER+ High	5	27624.7	106957	1838	20528	478	1220	NA	NA	387	252	693	257	20	Epithelial	-0.090181	Tumor-core
131	ER+ High	5	26151.7	108151	3792	18172	804	1784	NA	NA	862	549	882	550	9	Epithelial	-0.106303	Tumor-core
131	ER+ High	5	27519.7	107559	1414	13920	428	1192	NA	NA	538	347	726	351	2	Epithelial	-0.0518027	Tumor-core
131	ER+ High	5	27231.7	106659	404	10568	490	1196	NA	NA	331	215	662	224	9	Epithelial	-0.109568	Tumor-core
131	ER+ High	5	29371.7	105415	1400	14344	528	1148	NA	NA	866	508	890	508	2	Epithelial	-0.147111	Tumor-core
131	ER+ High	5	26091.7	105754	338	1204	1866	4160	NA	NA	516	375	696	377	4	Epithelial	0.1492	Immune-mixed
131	ER+ High	5	27773.7	108409	628	5968	259	1000	NA	NA	240	142	610	162	20	Epithelial	-0.0940579	Tumor-core
131	ER+ High	5	28296.7	106626	854	9924	460	1032	NA	NA	573	362	755	362	9	Epithelial	-0.120138	Tumor-core
131	ER+ High	5	27943.7	106949	1365	18208	776	1400	NA	NA	520	334	726	335	2	Epithelial	-0.0044173	Tumor-core
131	ER+ High	5	27452.7	104298	1394	10684	1615	2544	NA	NA	665	440	767	440	2	Epithelial	-0.140797	Tumor-core
131	ER+ High	5	25857.7	105764	8086	47868	1634	3408	NA	NA	1539	919	1245	918	21	Epithelial	-0.114562	Immune-mixed
131	ER+ High	5	28004.7	104855	547	11884	384	1164	NA	NA	451	300	792	300	4	Epithelial	-0.0264467	Tumor-core
131	ER+ High	5	27130.7	107559	2251	17684	101	744	NA	NA	175	106	601	139	2	Epithelial	-0.102393	Tumor-core
131	ER+ High	5	27022.7	107867	897	9040	560	1964	NA	NA	339	232	670	238	2	Epithelial	-0.0973067	Tumor-core
131	ER+ High	5	25608.7	108163	4240	23464	960	1948	NA	NA	713	456	789	457	0	Epithelial	-0.0923394	Tumor-core
131	ER+ High	5	27153.7	107253	1171	15200	542	944	NA	NA	251	160	586	179	9	Epithelial	-0.0707098	Tumor-core
131	ER+ High	5	27493.7	105762	3781	43244	376	1004	NA	NA	264	153	660	166	2	Epithelial	-0.0968505	Tumor-core
131	ER+ High	5	29066.7	107546	3554	41260	544	1248	NA	NA	906	570	917	570	9	Epithelial	-0.157869	Tumor-core
131	ER+ High	5	26749.7	104960	5426	20068	1477	2248	NA	NA	1714	1045	1269	1036	13	Epithelial	-0.0770841	Tumor-core
131	ER+ High	5	26348.7	104832	3047	18180	1212	3148	NA	NA	1634	933	1213	933	14	Epithelial	-0.187997	Immune-mixed
131	ER+ High	5	28973.7	107536	2098	21472	571	1152	NA	NA	846	528	877	530	2	Epithelial	-0.0733904	Tumor-core
131	ER+ High	5	27023.7	104863	1041	12796	799	1976	NA	NA	323	236	637	247	9	Epithelial	-0.020278	Tumor-core
131	ER+ High	5	26061.7	104497	3803	22288	807	1884	NA	NA	510	356	719	356	10	Epithelial	-0.0585519	Tumor-core
131	ER+ High	5	28774.7	104822	714	12936	646	1432	NA	NA	911	565	923	565	19	Epithelial	-0.139258	Tumor-core
131	ER+ High	5	27513.7	108069	586	8240	472	1344	NA	NA	889	562	906	564	9	Epithelial	-0.0876405	Tumor-core
131	ER+ High	5	25521.7	104852	2596	11988	1892	2784	NA	NA	855	578	874	578	2	Epithelial	-0.0586652	Tumor-core
131	ER+ High	5	26721.7	104837	4855	42072	648	1844	NA	NA	847	542	872	543	4	Epithelial	-0.125193	Tumor-core
131	ER+ High	5	26205.7	106581	424	7900	659	1208	NA	NA	607	404	765	404	2	Epithelial	-0.13455	Tumor-core
131	ER+ High	5	28548.7	107849	5770	34956	820	1540	NA	NA	796	511	835	512	9	Epithelial	-0.103163	Tumor-core
131	ER+ High	5	28982.7	105735	976	17152	136	680	NA	NA	201	110	612	134	4	Epithelial	-0.086199	Tumor-core
131	ER+ High	5	26301.7	108150	4859	65164	749	2120	NA	NA	1257	782	1191	783	2	Epithelial	0.0039405	Tumor-core
131	ER+ High	5	26825.7	106916	1459	12648	800	1612	NA	NA	644	444	787	444	9	Epithelial	-0.080643	Tumor-core
131	ER+ High	5	28312.7	106039	6086	54652	725	1456	NA	NA	1103	692	1076	693	2	Epithelial	-0.18587	Tumor-core
131	ER+ High	5	29516.7	105230	1361	11260	533	1532	NA	NA	621	417	775	417	0	Epithelial	0.0350344	Tumor-core
131	ER+ High	5	27951.7	107209	391	4340	823	1584	NA	NA	641	417	797	418	9	Epithelial	-0.0991161	Tumor-core
131	ER+ High	5	29151.7	107505	7206	36968	1474	2540	NA	NA	1390	845	1239	848	3	Epithelial	-0.176795	Tumor-core
131	ER+ High	5	28081.7	104823	2095	15840	790	1748	NA	NA	723	450	806	450	2	Epithelial	-0.139163	Tumor-core
131	ER+ High	5	27451.7	105687	1596	15284	813	1552	NA	NA	645	420	803	421	20	Epithelial	-0.065757	Tumor-core
131	ER+ High	5	28031.7	108187	2089	18188	385	1288	NA	NA	705	421	787	421	2	Epithelial	-0.142208	Tumor-core
131	ER+ High	5	26857.7	107849	2824	31340	685	1804	NA	NA	604	409	769	408	3	Epithelial	-0.123129	Tumor-core
131	ER+ High	5	28080.7	107526	1067	17708	434	1332	NA	NA	499	318	750	322	9	Epithelial	-0.0350265	Tumor-core
131	ER+ High	5	26752.7	106904	3869	19812	1067	1912	NA	NA	1116	665	1083	665	9	Epithelial	-0.192202	Tumor-core
131	ER+ High	5	28875.7	104830	933	9944	672	1448	NA	NA	362	246	684	251	2	Epithelial	-0.108162	Tumor-core
131	ER+ High	5	25917.7	106917	1866	11104	631	1280	NA	NA	332	205	674	214	9	Epithelial	-0.0860375	Tumor-core
131	ER+ High	5	25491.7	108244	2121	16720	718	1700	NA	NA	523	346	732	347	19	Epithelial	-0.0699201	Tumor-core
131	ER+ High	5	28284.7	107850	2213	25312	729	1784	NA	NA	425	301	754	305	9	Epithelial	-0.12563	Tumor-core
131	ER+ High	5	29095.7	106041	1215	12964	638	1768	NA	NA	590	369	762	371	2	Epithelial	-0.113041	Tumor-core
131	ER+ High	5	27021.7	107496	1804	20716	485	1312	NA	NA	765	485	819	486	2	Epithelial	-0.0372602	Tumor-core
131	ER+ High	5	29634.7	105666	1861	23192	509	976	NA	NA	368	229	691	234	2	Epithelial	-0.11039	Tumor-core
131	ER+ High	5	27700.7	104797	861	17460	626	1388	NA	NA	757	495	807	495	9	Epithelial	-0.0775724	Tumor-core
131	ER+ High	5	28418.7	105193	2526	16044	1081	2744	NA	NA	1311	842	1214	844	4	Epithelial	-0.132483	Tumor-core
131	ER+ High	5	29445.7	107507	601	6288	231	704	NA	NA	260	173	585	190	2	Epithelial	-0.0747793	Tumor-core
131	ER+ High	5	27801.7	106040	483	8400	332	1024	NA	NA	300	197	656	208	2	Epithelial	-0.091936	Tumor-core
131	ER+ High	5	25555.7	104802	1680	17408	1140	2188	NA	NA	262	191	552	205	22	Epithelial	-0.100704	Tumor-core
131	ER+ High	5	27314.7	107503	660	10344	539	1132	NA	NA	243	178	542	196	9	Epithelial	-0.0931094	Tumor-core
131	ER+ High	5	27846.7	104783	1017	17652	478	932	NA	NA	507	304	763	304	9	Epithelial	-0.119763	Tumor-core
131	ER+ High	5	29524.7	108340	127	3820	274	836	NA	NA	363	252	678	260	20	Epithelial	-0.0871707	Tumor-core
131	ER+ High	5	29062.7	104801	3651	26444	781	1572	NA	NA	652	419	809	420	10	Epithelial	-0.142148	Tumor-core
131	ER+ High	5	28451.7	106538	2145	22328	535	1264	NA	NA	437	287	771	292	20	Epithelial	-0.117444	Tumor-core
131	ER+ High	5	28022.7	105638	1522	19620	230	1092	NA	NA	355	208	701	215	2	Epithelial	-0.0800153	Tumor-core
131	ER+ High	5	28555.7	104786	4477	22528	1139	1780	NA	NA	804	514	840	514	21	Epithelial	-0.167806	Tumor-core
131	ER+ High	5	29324.7	107831	587	13772	501	1112	NA	NA	713	441	792	441	9	Epithelial	-0.141858	Tumor-core
131	ER+ High	5	27882.7	106860	1633	18776	1111	2336	NA	NA	903	567	915	568	2	Epithelial	-0.0638602	Tumor-core
131	ER+ High	5	25525.7	105321	5893	22080	1572	2448	NA	NA	775	509	815	509	0	Epithelial	-0.104977	Tumor-core
131	ER+ High	5	29278.7	108149	349	7108	480	1060	NA	NA	399	282	699	285	2	Epithelial	0.01275	Tumor-core
131	ER+ High	5	27817.7	107834	1260	15980	467	1064	NA	NA	230	147	589	167	14	Epithelial	-0.103683	Tumor-core
131	ER+ High	5	28924.7	108055	3328	20836	391	1088	NA	NA	597	405	762	406	7	Epithelial	-0.146435	Tumor-core
131	ER+ High	5	29344.7	104771	3469	19288	1276	2856	NA	NA	661	450	794	450	2	Epithelial	-0.0778206	Tumor-core
131	ER+ High	5	28734.7	107793	5090	36604	817	2152	NA	NA	2104	1107	1365	1030	9	Epithelial	-0.183799	Tumor-core
131	ER+ High	5	27750.7	106502	571	6120	668	1560	NA	NA	401	255	736	261	3	Epithelial	-0.103846	Tumor-core
131	ER+ High	5	25812.7	106868	881	17200	646	1720	NA	NA	669	414	778	415	19	Epithelial	-0.127015	Tumor-core
131	ER+ High	5	26228.7	108032	3108	20944	858	1564	NA	NA	622	415	778	416	19	Epithelial	-0.102805	Tumor-core
131	ER+ High	5	27375.7	107833	418	14208	230	740	NA	NA	168	116	509	155	2	Epithelial	-0.0991328	Tumor-core
131	ER+ High	5	26321.7	108045	2991	20704	1101	1828	NA	NA	374	255	690	259	19	Epithelial	-0.116106	Tumor-core
131	ER+ High	5	28083.7	106489	709	13940	401	1284	NA	NA	816	433	864	434	21	Epithelial	-0.137057	Tumor-core
131	ER+ High	5	25569.7	108327	4008	18836	1126	1900	NA	NA	1194	756	1148	757	4	Epithelial	-0.224688	Tumor-core
131	ER+ High	5	25512.7	108018	2481	26388	957	2064	NA	NA	635	417	789	419	9	Epithelial	-0.0712921	Tumor-core
131	ER+ High	5	29171.7	104757	3780	23436	576	1484	NA	NA	636	383	806	383	14	Epithelial	-0.0580825	Tumor-core
131	ER+ High	5	26523.7	108037	2399	35432	915	2020	NA	NA	937	571	946	574	2	Epithelial	-0.169577	Tumor-core
131	ER+ High	5	28588.7	107187	822	11196	435	1108	NA	NA	223	159	538	188	4	Epithelial	-0.087121	Tumor-core
131	ER+ High	5	28944.7	104752	1631	15404	622	1300	NA	NA	345	226	679	229	21	Epithelial	-0.100433	Tumor-core
131	ER+ High	5	26640.7	108019	1193	12808	821	1792	NA	NA	945	602	949	603	8	Epithelial	0.00393569	Tumor-core
131	ER+ High	5	27465.7	108181	947	11144	582	1260	NA	NA	809	479	847	481	2	Epithelial	-0.135613	Tumor-core
131	ER+ High	5	28572.7	107451	2652	20756	275	1160	NA	NA	881	495	902	495	9	Epithelial	-0.141125	Tumor-core
131	ER+ High	5	28094.7	108300	1253	21364	291	1040	NA	NA	410	269	737	270	9	Epithelial	-0.0158045	Tumor-core
131	ER+ High	5	28357.7	106855	4082	27880	919	1436	NA	NA	746	499	796	499	3	Epithelial	-0.0741383	Tumor-core
131	ER+ High	5	28862.7	104749	2080	22056	176	812	NA	NA	233	126	609	150	9	Epithelial	0.051056	Tumor-core
131	ER+ High	5	28463.7	105585	4087	21368	1052	2236	NA	NA	1923	1046	1320	1012	2	Epithelial	-0.0676992	Tumor-core
131	ER+ High	5	25494.7	104720	3290	36000	1665	3004	NA	NA	998	645	995	645	2	Epithelial	-0.105445	Tumor-core
131	ER+ High	5	27314.7	106498	6405	33956	815	1560	NA	NA	469	318	814	320	2	Epithelial	-0.126698	Tumor-core
131	ER+ High	5	29587.7	107472	157	5208	509	1204	NA	NA	596	403	756	404	9	Epithelial	0.0325037	Tumor-core
131	ER+ High	5	27225.7	106476	1554	7608	748	1328	NA	NA	293	205	603	215	31	Epithelial	0.00810359	Tumor-core
131	ER+ High	5	25439.7	107466	4379	32812	1283	2512	NA	NA	281	203	618	214	2	Epithelial	-0.0890375	Tumor-core
131	ER+ High	5	27609.7	107779	916	12060	722	1548	NA	NA	453	284	796	288	12	Epithelial	-0.137604	Tumor-core
131	ER+ High	5	28237.7	108016	870	13664	391	1324	NA	NA	346	208	710	215	20	Epithelial	-0.131997	Tumor-core
131	ER+ High	5	27548.7	107454	284	8808	448	1060	NA	NA	505	316	725	316	10	Epithelial	-0.107156	Tumor-core
131	ER+ High	5	27548.7	104736	7293	25876	1526	2360	NA	NA	772	486	823	486	2	Epithelial	-0.150557	Tumor-core
131	ER+ High	5	28987.7	107444	1792	15688	735	1820	NA	NA	520	351	724	352	2	Epithelial	-0.131655	Tumor-core
131	ER+ High	5	26915.7	107759	1381	27224	342	1060	NA	NA	556	376	732	377	20	Epithelial	-0.067679	Tumor-core
131	ER+ High	5	27716.7	108349	553	12756	465	988	NA	NA	544	361	727	362	2	Epithelial	-0.0596762	Tumor-core
131	ER+ High	5	27807.7	105123	1714	23932	653	1352	NA	NA	353	233	709	240	2	Epithelial	-0.0939739	Tumor-core
131	ER+ High	5	29607.7	105943	1850	31556	848	1848	NA	NA	978	623	978	623	8	Epithelial	-0.15267	Tumor-core
131	ER+ High	5	26035.7	104734	4737	36364	1057	2496	NA	NA	937	653	941	654	9	Epithelial	-0.137132	Tumor-core
131	ER+ High	5	28331.7	107435	2814	36816	488	1412	NA	NA	545	325	762	327	2	Epithelial	-0.018268	Tumor-core
131	ER+ High	5	28057.7	106840	721	9692	410	1216	NA	NA	685	444	766	444	24	Epithelial	-0.0573444	Tumor-core
131	ER+ High	5	26808.7	107750	2081	21332	737	1264	NA	NA	735	468	811	468	2	Epithelial	-0.142058	Tumor-core
131	ER+ High	5	29094.7	104741	5635	19828	1109	1848	NA	NA	270	189	564	203	0	Epithelial	-0.117874	Tumor-core
131	ER+ High	5	27711.7	107767	581	6760	536	1084	NA	NA	413	250	750	256	9	Epithelial	-0.0969849	Tumor-core
131	ER+ High	5	29504.7	105534	890	13124	565	1052	NA	NA	627	414	771	414	4	Epithelial	-0.00575319	Tumor-core
131	ER+ High	5	26032.7	105088	2787	13648	1230	1928	NA	NA	1201	753	1156	754	2	Epithelial	-0.105458	Immune-mixed
131	ER+ High	5	27464.7	107777	548	10420	249	984	NA	NA	174	106	546	138	2	Epithelial	-0.0930153	Tumor-core
131	ER+ High	5	26759.7	108006	920	14512	564	1344	NA	NA	767	482	814	482	20	Epithelial	-0.118149	Tumor-core
131	ER+ High	5	26618.7	105078	4908	44044	1300	3032	NA	NA	4120	2040	987	755	13	Epithelial	-0.220207	Tumor-core
131	ER+ High	5	26173.7	106422	1934	23776	1238	1900	NA	NA	652	450	797	450	9	Epithelial	-0.150914	Tumor-core
131	ER+ High	5	27767.7	104701	1699	25056	709	1664	NA	NA	780	479	825	480	9	Epithelial	-0.00316058	Tumor-core
131	ER+ High	5	28119.7	105906	793	10672	689	1332	NA	NA	769	495	815	496	9	Epithelial	-0.138779	Tumor-core
131	ER+ High	5	27786.7	107429	304	3988	498	1252	NA	NA	437	281	772	283	9	Epithelial	-0.128063	Tumor-core
131	ER+ High	5	27677.7	105895	743	20112	497	1276	NA	NA	786	510	828	512	2	Epithelial	-0.0735589	Tumor-core
131	ER+ High	5	28029.7	107422	654	13132	373	1032	NA	NA	234	149	597	171	9	Epithelial	-0.0889782	Tumor-core
131	ER+ High	5	27836.7	108211	687	12888	549	1148	NA	NA	663	441	771	442	20	Epithelial	-0.122346	Tumor-core
131	ER+ High	5	28002.7	108445	2656	17732	624	1400	NA	NA	1061	615	1041	615	2	Epithelial	-0.167903	Tumor-core
131	ER+ High	5	25860.7	107426	2043	12732	763	1516	NA	NA	548	367	743	367	7	Epithelial	-0.0990583	Tumor-core
131	ER+ High	5	27545.7	107766	908	10020	782	1324	NA	NA	588	377	753	377	20	Epithelial	-0.0378264	Tumor-core
131	ER+ High	5	29240.7	105541	1366	20952	248	1004	NA	NA	435	264	784	266	2	Epithelial	-0.120182	Tumor-core
131	ER+ High	5	28694.7	104703	1517	19488	898	1612	NA	NA	718	471	787	471	9	Epithelial	-0.0895572	Tumor-core
131	ER+ High	5	28364.7	106389	1767	23340	819	1432	NA	NA	1472	837	1250	837	2	Epithelial	-0.0299888	Tumor-core
131	ER+ High	5	27741.7	105066	1087	17404	558	1588	NA	NA	762	468	817	468	2	Epithelial	-0.0434713	Tumor-core
131	ER+ High	5	27756.7	107530	299	8520	219	812	NA	NA	134	96	449	148	9	Epithelial	-0.0965506	Tumor-core
131	ER+ High	5	27344.7	105085	3051	25164	564	1248	NA	NA	296	188	636	200	9	Epithelial	-0.0949538	Tumor-core
131	ER+ High	5	29638.7	104688	2711	17788	480	1696	NA	NA	387	272	706	279	22	Epithelial	-0.0888372	Tumor-core
131	ER+ High	5	27180.7	106383	2366	30152	610	1356	NA	NA	862	545	883	546	9	Epithelial	-0.0806009	Tumor-core
131	ER+ High	5	25604.7	108055	4587	26288	1100	2008	NA	NA	1047	669	1039	670	2	Epithelial	0.0773953	Tumor-core
131	ER+ High	5	27981.7	104698	2180	23996	801	2248	NA	NA	280	185	614	195	9	Epithelial	0.00187778	Tumor-core
131	ER+ High	5	29313.7	107602	1930	19196	390	1072	NA	NA	941	538	948	540	4	Epithelial	-0.087487	Tumor-core
131	ER+ High	5	27454.7	107418	685	9128	583	1128	NA	NA	287	192	598	204	16	Epithelial	0.0571306	Tumor-core
131	ER+ High	5	28126.7	107709	1178	11880	607	1376	NA	NA	767	476	821	477	2	Epithelial	-0.1173	Tumor-core
131	ER+ High	5	26546.7	108132	2187	32348	657	1464	NA	NA	1485	903	1285	901	7	Epithelial	-0.170443	Tumor-core
131	ER+ High	5	29333.7	107729	713	17764	524	1152	NA	NA	791	483	836	486	9	Epithelial	0.0510134	Tumor-core
131	ER+ High	5	29429.7	107996	1191	13720	489	964	NA	NA	546	348	726	348	2	Epithelial	-0.125691	Tumor-core
131	ER+ High	5	29087.7	104667	2303	29488	854	1552	NA	NA	819	531	851	534	9	Epithelial	-0.0819532	Tumor-core
131	ER+ High	5	29375.7	106380	6380	44096	1118	2124	NA	NA	877	572	894	574	2	Epithelial	-0.166646	Tumor-core
131	ER+ High	5	28127.7	107097	914	11624	635	1520	NA	NA	813	506	852	506	20	Epithelial	0.0435246	Tumor-core
131	ER+ High	5	26974.7	107393	490	7984	547	1144	NA	NA	804	511	846	512	9	Epithelial	-0.113114	Tumor-core
131	ER+ High	5	29189.7	104667	7728	31784	934	2060	NA	NA	692	410	793	412	2	Epithelial	-0.120682	Tumor-core
131	ER+ High	5	28351.7	107290	2257	20144	625	1376	NA	NA	579	379	753	379	7	Epithelial	-0.146798	Tumor-core
131	ER+ High	5	26024.7	104650	6408	37108	1047	2276	NA	NA	1493	939	1277	938	13	Epithelial	-0.179166	Tumor-core
131	ER+ High	5	26492.7	107724	1870	25016	435	1188	NA	NA	437	280	778	281	9	Epithelial	-0.130666	Tumor-core
131	ER+ High	5	29438.7	106369	2781	34360	674	1556	NA	NA	642	428	792	429	2	Epithelial	-0.106653	Tumor-core
131	ER+ High	5	26712.7	107715	908	14324	793	1772	NA	NA	669	444	756	445	2	Epithelial	-0.119877	Tumor-core
131	ER+ High	5	25435.7	104661	4187	11800	1663	3180	NA	NA	264	204	566	218	2	Epithelial	-0.0997044	Tumor-core
131	ER+ High	5	28064.7	104643	6844	45960	1788	2532	NA	NA	1324	824	1213	825	10	Epithelial	-0.230976	Tumor-core
131	ER+ High	5	27665.7	104599	5902	31992	1319	2656	NA	NA	2329	1341	1406	1133	13	Epithelial	-0.174906	Tumor-core
131	ER+ High	5	27023.7	107997	840	13896	287	880	NA	NA	305	189	685	198	8	Epithelial	-0.123462	Tumor-core
131	ER+ High	5	29420.7	104389	5887	33136	774	1956	NA	NA	1206	771	1158	772	9	Epithelial	-0.143846	Tumor-core
131	ER+ High	5	26046.7	107387	768	12196	524	1220	NA	NA	647	415	798	415	2	Epithelial	-0.0701331	Tumor-core
131	ER+ High	5	29073.7	108310	4567	46008	568	1536	NA	NA	1062	645	1049	648	8	Epithelial	-0.222042	Tumor-core
131	ER+ High	5	27641.7	107087	2198	23120	723	1652	NA	NA	706	427	798	428	20	Epithelial	-0.076176	Tumor-core
131	ER+ High	5	29193.7	104594	5699	31116	822	1668	NA	NA	574	357	757	360	15	Epithelial	-0.142746	Tumor-core
131	ER+ High	5	28043.7	106341	519	16276	609	1384	NA	NA	632	384	798	384	2	Epithelial	-0.131684	Tumor-core
131	ER+ High	5	25548.7	107377	2436	15616	355	976	NA	NA	384	285	707	289	7	Epithelial	-0.139621	Tumor-core
131	ER+ High	5	28041.7	108348	2123	21528	448	1200	NA	NA	871	522	892	522	2	Epithelial	-0.0737043	Tumor-core
131	ER+ High	5	29234.7	106323	3906	38700	831	1672	NA	NA	1530	869	1238	869	9	Epithelial	-0.161551	Tumor-core
131	ER+ High	5	28610.7	107700	4918	31440	800	1852	NA	NA	1302	820	1209	820	10	Epithelial	-0.0866184	Tumor-core
131	ER+ High	5	26968.7	107082	923	12772	572	1400	NA	NA	624	396	792	397	19	Epithelial	-0.114844	Tumor-core
131	ER+ High	5	29051.7	104587	3977	18532	595	1304	NA	NA	524	356	736	357	0	Epithelial	0.0685967	Tumor-core
131	ER+ High	5	25474.7	107978	3784	24772	1048	1992	NA	NA	661	427	794	427	22	Epithelial	-0.128674	Tumor-core
131	ER+ High	5	25624.7	107063	2182	20728	1101	2620	NA	NA	734	487	791	489	9	Epithelial	-0.1207	Tumor-core
131	ER+ High	5	27571.7	107358	381	7460	543	1072	NA	NA	546	362	726	362	20	Epithelial	-0.0591608	Tumor-core
131	ER+ High	5	28328.7	107081	488	9548	661	1576	NA	NA	586	376	754	376	2	Epithelial	-0.112367	Tumor-core
131	ER+ High	5	26854.7	107687	1566	20000	529	1132	NA	NA	304	201	635	209	2	Epithelial	-0.0887796	Tumor-core
131	ER+ High	5	26255.7	104568	1347	15776	1244	3200	NA	NA	690	465	765	465	4	Epithelial	-0.0364377	Tumor-core
131	ER+ High	5	27755.7	107368	863	12344	770	1208	NA	NA	492	339	728	341	2	Epithelial	-0.0223295	Tumor-core
131	ER+ High	5	26307.7	108309	3796	24640	386	1144	NA	NA	395	269	730	270	2	Epithelial	-0.130751	Tumor-core
131	ER+ High	5	27319.7	104589	8594	47772	1084	1892	NA	NA	828	544	853	545	13	Epithelial	-0.135733	Tumor-core
131	ER+ High	5	27082.7	107692	196	11832	535	1096	NA	NA	553	346	740	347	20	Epithelial	-0.139182	Tumor-core
131	ER+ High	5	27260.7	106332	2302	15652	627	1364	NA	NA	396	231	740	233	7	Epithelial	-0.0201624	Tumor-core
131	ER+ High	5	28702.7	105001	1750	56676	1047	1796	NA	NA	1647	1007	1237	1006	9	Epithelial	-0.207072	Tumor-core
131	ER+ High	5	27853.7	107362	461	13016	832	1684	NA	NA	609	367	786	367	9	Epithelial	-0.114785	Tumor-core
131	ER+ High	5	25655.7	108320	5744	22344	359	1052	NA	NA	394	256	747	262	9	Epithelial	-0.144158	Tumor-core
131	ER+ High	5	27361.7	106125	921	11936	506	1476	NA	NA	545	352	730	353	4	Epithelial	-0.120715	Tumor-core
131	ER+ High	5	27989.7	107066	529	9304	570	1112	NA	NA	512	322	724	323	9	Epithelial	-0.118148	Tumor-core
131	ER+ High	5	27416.7	105005	1852	27880	659	1780	NA	NA	705	475	786	475	9	Epithelial	-0.152763	Tumor-core
131	ER+ High	5	29070.7	106307	4055	32112	1681	3320	NA	NA	2520	1380	1279	1003	10	Epithelial	-0.200542	Tumor-core
131	ER+ High	5	26050.7	104588	4034	21224	505	1208	NA	NA	240	166	598	185	11	Epithelial	-0.0957257	Tumor-core
131	ER+ High	5	27410.7	107331	374	6628	604	1192	NA	NA	646	424	798	425	3	Epithelial	-0.100988	Tumor-core
131	ER+ High	5	27762.7	104552	6706	28956	1505	2920	NA	NA	1909	1157	1369	1117	2	Epithelial	-0.133144	Tumor-core
131	ER+ High	5	27307.7	108336	1294	11412	509	1332	NA	NA	1132	696	1100	697	9	Epithelial	-0.122355	Tumor-core
131	ER+ High	5	29099.7	105011	3256	17020	762	1348	NA	NA	200	125	597	152	9	Epithelial	-0.0877604	Tumor-core
131	ER+ High	5	29205.7	106133	8416	34396	624	1800	NA	NA	411	284	737	285	9	Epithelial	-0.0488573	Tumor-core
131	ER+ High	5	28923.7	107048	3383	25984	955	2036	NA	NA	935	592	938	592	9	Epithelial	-0.177922	Tumor-core
131	ER+ High	5	29421.7	104522	3887	22736	1198	2188	NA	NA	1373	853	1239	853	2	Epithelial	-0.194594	Tumor-core
131	ER+ High	5	29291.7	104509	4642	25420	716	1304	NA	NA	767	470	821	470	9	Epithelial	-0.104116	Tumor-core
131	ER+ High	5	25563.7	106287	2191	9560	771	1616	NA	NA	224	169	551	191	4	Epithelial	-0.102476	Tumor-core
131	ER+ High	5	29527.7	107650	74	2348	297	704	NA	NA	357	249	647	258	10	Epithelial	0.000493884	Tumor-core
131	ER+ High	5	27653.7	108270	2312	20852	752	1768	NA	NA	648	416	801	417	9	Epithelial	-0.125178	Tumor-core
131	ER+ High	5	29157.7	104522	3428	17968	908	1348	NA	NA	599	384	764	384	2	Epithelial	-0.12085	Tumor-core
131	ER+ High	5	27264.7	106746	481	12976	260	872	NA	NA	265	166	622	180	19	Epithelial	-0.0185924	Tumor-core
131	ER+ High	5	29305.7	106263	4036	44084	516	1352	NA	NA	1220	717	1155	718	0	Epithelial	-0.0549254	Tumor-core
131	ER+ High	5	29365.7	108449	401	8880	452	956	NA	NA	300	216	595	229	2	Epithelial	0.00885128	Tumor-core
131	ER+ High	5	28106.7	107324	1074	23324	358	1180	NA	NA	541	332	746	333	2	Epithelial	-0.000126507	Tumor-core
131	ER+ High	5	28756.7	104523	5379	29256	1287	2368	NA	NA	945	617	949	618	9	Epithelial	-0.187487	Tumor-core
131	ER+ High	5	25438.7	108274	1062	10812	981	1868	NA	NA	356	262	688	268	16	Epithelial	-0.107466	Tumor-core
131	ER+ High	5	27280.7	104493	2249	19928	717	1452	NA	NA	553	335	758	336	9	Epithelial	-0.0807629	Tumor-core
131	ER+ High	5	26856.7	104471	12258	52612	737	1580	NA	NA	1894	1104	1344	1073	9	Epithelial	-0.126452	Tumor-core
131	ER+ High	5	28187.7	108406	1203	14864	427	1200	NA	NA	508	306	750	306	2	Epithelial	-0.120176	Tumor-core
131	ER+ High	5	27036.7	106712	402	9016	599	1352	NA	NA	603	397	771	398	2	Epithelial	-0.12873	Tumor-core
131	ER+ High	5	27187.7	106052	7519	61140	1113	2328	NA	NA	1423	901	1276	904	9	Epithelial	-0.232251	Tumor-core
131	ER+ High	5	28912.7	107519	1462	10876	453	1044	NA	NA	373	253	701	258	2	Epithelial	-0.109206	Tumor-core
131	ER+ High	5	27641.7	107311	232	10488	756	1600	NA	NA	606	424	747	424	2	Epithelial	-0.111519	Tumor-core
131	ER+ High	5	28197.7	108474	622	5436	467	1172	NA	NA	289	201	606	214	4	Epithelial	-0.0813961	Tumor-core
131	ER+ High	5	29521.7	104481	7666	27032	1075	2088	NA	NA	1087	696	1067	697	0	Epithelial	-0.215715	Tumor-core
131	ER+ High	5	29471.7	107295	1544	16584	662	1368	NA	NA	790	502	825	503	19	Epithelial	0.19658	Tumor-core
131	ER+ High	5	26558.7	107634	1304	31220	584	1420	NA	NA	950	591	953	592	9	Epithelial	-0.129667	Tumor-core
131	ER+ High	5	26118.7	108328	5867	37740	900	1496	NA	NA	694	495	766	495	9	Epithelial	-0.170426	Tumor-core
131	ER+ High	5	29644.7	107336	307	2920	506	1080	NA	NA	132	94	438	149	2	Epithelial	-0.0822145	Tumor-core
131	ER+ High	5	29550.7	107293	1241	9176	637	1264	NA	NA	698	447	781	447	9	Epithelial	-0.0732093	Tumor-core
131	ER+ High	5	29469.7	105884	25324	65164	550	1176	NA	NA	516	346	717	346	15	Epithelial	-0.113739	Tumor-core
131	ER+ High	5	28482.7	104942	2261	17912	601	1472	NA	NA	802	541	831	541	31	Epithelial	-0.122021	Tumor-core
131	ER+ High	5	28279.7	107933	1481	19168	995	1512	NA	NA	408	298	729	300	2	Epithelial	-0.0424555	Tumor-core
131	ER+ High	5	27452.7	107652	552	7012	343	1124	NA	NA	182	125	502	156	2	Epithelial	-0.0766397	Tumor-core
131	ER+ High	5	25463.7	107307	3744	18688	697	1556	NA	NA	347	244	676	251	9	Epithelial	-0.0196686	Tumor-core
131	ER+ High	5	29081.7	108241	10575	60872	515	1624	NA	NA	1833	1085	1325	1063	9	Epithelial	-0.114352	Tumor-core
131	ER+ High	5	27381.7	104499	3112	24720	1348	2312	NA	NA	475	314	831	315	3	Epithelial	-0.0459994	Tumor-core
131	ER+ High	5	25921.7	104459	3365	21956	910	2344	NA	NA	571	424	724	424	2	Epithelial	-0.0820275	Tumor-core
131	ER+ High	5	27891.7	107279	468	22984	802	1296	NA	NA	536	382	706	383	2	Epithelial	-0.000167696	Tumor-core
131	ER+ High	5	28067.7	106206	991	17396	569	1184	NA	NA	693	433	773	434	2	Epithelial	0.0242133	Tumor-core
131	ER+ High	5	26998.7	107005	1035	13136	582	1196	NA	NA	170	121	481	160	2	Epithelial	-0.0951739	Tumor-core
131	ER+ High	5	27818.7	106707	273	3504	503	1212	NA	NA	257	175	579	192	9	Epithelial	-0.115459	Tumor-core
131	ER+ High	5	29129.7	106210	1958	19440	651	1636	NA	NA	1023	635	1013	635	12	Epithelial	-0.198083	Tumor-core
131	ER+ High	5	27392.7	105878	7190	26188	353	1200	NA	NA	324	213	700	223	0	Epithelial	-0.127233	Tumor-core
131	ER+ High	5	27697.7	106208	1251	19020	687	1576	NA	NA	783	502	823	503	2	Epithelial	-0.149776	Tumor-core
131	ER+ High	5	29147.7	104423	2639	16012	1385	2872	NA	NA	486	352	769	354	9	Epithelial	-0.151757	Tumor-core
131	ER+ High	5	28347.7	106691	595	8868	555	1200	NA	NA	826	501	857	501	20	Epithelial	-0.122297	Tumor-core
131	ER+ High	5	29330.7	104429	6757	23616	881	1984	NA	NA	895	588	906	589	13	Epithelial	-0.174222	Tumor-core
131	ER+ High	5	27097.7	107302	1375	20868	350	884	NA	NA	257	165	585	177	14	Epithelial	0.00560716	Tumor-core
131	ER+ High	5	27909.7	107598	454	9024	688	1412	NA	NA	671	455	757	456	2	Epithelial	-0.115559	Tumor-core
131	ER+ High	5	29204.7	106038	7245	40112	947	1904	NA	NA	527	356	723	357	2	Epithelial	0.0447263	Tumor-core
131	ER+ High	5	28002.7	107605	992	11056	645	1644	NA	NA	872	556	888	556	9	Epithelial	0.0129623	Tumor-core
131	ER+ High	5	27871.7	106702	466	7992	309	720	NA	NA	155	102	493	151	2	Epithelial	-0.0914092	Tumor-core
131	ER+ High	5	27989.7	107282	711	12544	783	1508	NA	NA	555	324	756	324	9	Epithelial	-0.111412	Tumor-core
131	ER+ High	5	27822.7	107606	452	5220	870	1528	NA	NA	517	357	714	360	20	Epithelial	-0.109638	Tumor-core
131	ER+ High	5	25489.7	106980	1614	14160	759	1732	NA	NA	371	255	688	264	2	Epithelial	-0.0979553	Tumor-core
131	ER+ High	5	27487.7	105839	4617	43728	911	1748	NA	NA	851	531	874	531	3	Epithelial	-0.180091	Tumor-core
131	ER+ High	5	26316.7	106687	3480	26220	1153	1796	NA	NA	485	311	781	315	9	Epithelial	0.0786322	Tumor-core
131	ER+ High	5	26325.7	106970	7473	52984	1212	2280	NA	NA	1025	671	1020	671	2	Epithelial	-0.121743	Tumor-core
131	ER+ High	5	26845.7	106678	2639	64896	1164	2276	NA	NA	1051	655	1041	655	2	Epithelial	-0.140679	Tumor-core
131	ER+ High	5	27273.7	104384	2517	45808	212	900	NA	NA	159	88	570	130	2	Epithelial	-0.0977673	Tumor-core
131	ER+ High	5	27446.7	107491	809	8316	472	1188	NA	NA	159	119	486	162	2	Epithelial	0.0570974	Tumor-core
131	ER+ High	5	27796.7	107263	556	7288	759	1584	NA	NA	903	568	914	569	2	Epithelial	-0.131029	Tumor-core
131	ER+ High	5	27364.7	105831	4373	26932	601	1380	NA	NA	920	563	929	564	0	Epithelial	-0.188551	Tumor-core
131	ER+ High	5	25577.7	107903	6525	29188	774	1696	NA	NA	351	228	709	236	0	Epithelial	-0.123098	Tumor-core
131	ER+ High	5	28288.7	107587	1153	14524	862	1644	NA	NA	693	474	761	475	9	Epithelial	-0.11015	Tumor-core
131	ER+ High	5	29123.7	105807	2729	18672	575	1648	NA	NA	1028	612	1021	614	2	Epithelial	-0.1039	Tumor-core
131	ER+ High	5	27742.7	107291	1878	15372	767	1472	NA	NA	212	129	582	156	9	Epithelial	-0.0808629	Tumor-core
131	ER+ High	5	28085.7	105813	1764	18536	750	1668	NA	NA	585	385	752	385	4	Epithelial	0.049032	Tumor-core
131	ER+ High	5	26229.7	108260	3471	19676	685	1712	NA	NA	962	602	967	604	2	Epithelial	-0.193862	Tumor-core
131	ER+ High	5	26616.7	106671	1907	12912	912	2396	NA	NA	599	451	741	451	2	Epithelial	-0.08378	Tumor-core
131	ER+ High	5	27305.7	107283	955	12668	528	1472	NA	NA	553	359	730	359	2	Epithelial	-0.108125	Tumor-core
131	ER+ High	5	29544.7	104880	2400	18352	880	1960	NA	NA	1134	687	1103	689	10	Epithelial	-0.195881	Tumor-core
131	ER+ High	5	26737.7	104368	10015	41448	472	1124	NA	NA	240	182	566	201	2	Epithelial	-0.115278	Tumor-core
131	ER+ High	5	27415.7	104364	1795	13300	966	2040	NA	NA	723	450	802	451	3	Epithelial	-0.161588	Tumor-core
131	ER+ High	5	28184.7	106649	1094	16140	506	1352	NA	NA	854	547	876	547	9	Epithelial	-0.155401	Tumor-core
131	ER+ High	5	25585.7	106962	1349	25268	944	1888	NA	NA	513	334	742	336	4	Epithelial	-0.0155733	Tumor-core
131	ER+ High	5	29562.7	104356	12969	37372	1625	3420	NA	NA	518	331	734	332	19	Epithelial	-0.133972	Tumor-core
131	ER+ High	5	28850.7	106177	5317	26528	1676	2512	NA	NA	1353	831	1229	833	9	Epithelial	-0.165125	Tumor-core
131	ER+ High	5	29574.7	105787	1744	22320	901	1748	NA	NA	885	551	903	552	20	Epithelial	-0.109923	Tumor-core
131	ER+ High	5	28739.7	107563	4980	34292	550	1412	NA	NA	1008	622	1001	622	2	Epithelial	-0.190958	Tumor-core
131	ER+ High	5	27513.7	108309	2232	17128	729	1576	NA	NA	778	479	827	479	20	Epithelial	-0.115777	Tumor-core
131	ER+ High	5	27454.7	107572	1723	16644	588	1264	NA	NA	347	231	690	237	20	Epithelial	-2.46115e-05	Tumor-core
131	ER+ High	5	29642.7	108471	24	1168	684	1536	NA	NA	182	125	471	162	20	Epithelial	-0.0730119	Tumor-core
131	ER+ High	5	28305.7	107776	1525	21600	614	1528	NA	NA	648	411	812	412	9	Epithelial	-0.0788743	Tumor-core
131	ER+ High	5	28137.7	107258	174	4592	565	1292	NA	NA	392	277	697	281	2	Epithelial	-0.0035678	Tumor-core
131	ER+ High	5	29493.7	106137	2406	25696	666	2024	NA	NA	997	582	995	582	9	Epithelial	-0.179617	Tumor-core
131	ER+ High	5	27480.7	106126	1157	13748	666	1312	NA	NA	539	344	739	344	9	Epithelial	0.0873472	Tumor-core
131	ER+ High	5	25809.7	107882	5813	27500	1414	2920	NA	NA	929	578	934	579	9	Epithelial	-0.195484	Tumor-core
131	ER+ High	5	28382.7	107245	2004	15408	763	1412	NA	NA	896	563	907	562	2	Epithelial	-0.155682	Tumor-core
131	ER+ High	5	28541.7	107224	1424	23180	368	1184	NA	NA	793	456	844	457	9	Epithelial	-0.15163	Tumor-core
131	ER+ High	5	26945.7	106642	999	22652	453	1088	NA	NA	284	195	587	209	9	Epithelial	-0.0953537	Tumor-core
131	ER+ High	5	27901.7	106457	666	16856	744	1316	NA	NA	617	428	771	429	2	Epithelial	0.0387704	Tumor-core
131	ER+ High	5	28277.7	107246	1005	9608	605	1472	NA	NA	694	441	774	441	9	Epithelial	-0.134684	Tumor-core
131	ER+ High	5	29410.7	105955	5552	65164	1096	2296	NA	NA	367	257	695	262	8	Epithelial	-0.00246805	Tumor-core
131	ER+ High	5	29558.7	104285	11348	45124	1929	3452	NA	NA	601	425	752	424	21	Epithelial	-0.124341	Tumor-core
131	ER+ High	5	27894.7	106120	894	11132	476	1332	NA	NA	410	277	732	280	9	Epithelial	-0.115801	Tumor-core
131	ER+ High	5	28025.7	105747	531	9740	537	1324	NA	NA	736	479	787	480	12	Epithelial	-0.106509	Tumor-core
131	ER+ High	5	26186.7	107885	836	6844	427	1172	NA	NA	150	105	474	153	2	Epithelial	-0.114356	Tumor-core
131	ER+ High	5	28429.7	106933	1526	30044	603	1380	NA	NA	709	475	766	476	4	Epithelial	-0.128242	Tumor-core
131	ER+ High	5	26176.7	108306	3880	23044	394	1172	NA	NA	352	242	694	248	2	Epithelial	-0.112153	Tumor-core
131	ER+ High	5	29614.7	107252	2453	19460	830	1548	NA	NA	246	170	573	190	2	Epithelial	-0.1043	Tumor-core
131	ER+ High	5	27020.7	107204	1708	15408	842	1672	NA	NA	577	381	742	381	2	Epithelial	-0.10558	Tumor-core
131	ER+ High	5	27347.7	106600	400	5164	344	976	NA	NA	105	74	431	140	2	Epithelial	-0.0434075	Tumor-core
131	ER+ High	5	28313.7	106932	1028	18696	693	1352	NA	NA	597	403	751	404	4	Epithelial	-0.132133	Tumor-core
131	ER+ High	5	27358.7	108293	1330	11672	556	1108	NA	NA	625	411	779	411	2	Epithelial	-0.118925	Tumor-core
131	ER+ High	5	27402.7	105719	1759	14332	616	1520	NA	NA	651	424	809	424	2	Epithelial	-0.178666	Tumor-core
131	ER+ High	5	26239.7	106945	3565	36436	301	1164	NA	NA	236	149	606	167	0	Epithelial	-0.114088	Tumor-core
131	ER+ High	5	26766.7	107526	2012	14860	488	1800	NA	NA	543	355	743	357	10	Epithelial	-0.14148	Tumor-core
131	ER+ High	5	26241.7	104727	471	4820	928	1556	NA	NA	569	396	734	396	2	Epithelial	0.0582396	Tumor-core
131	ER+ High	5	25476.7	108409	3576	32960	349	1476	NA	NA	371	215	730	219	21	Epithelial	-0.133747	Tumor-core
131	ER+ High	5	28393.7	107510	2149	20872	640	1636	NA	NA	870	548	891	549	2	Epithelial	-0.137058	Tumor-core
131	ER+ High	5	29307.7	108006	886	13940	371	1000	NA	NA	700	467	772	468	4	Epithelial	-0.101357	Tumor-core
131	ER+ High	5	28200.7	108180	1429	14000	569	1180	NA	NA	261	169	610	185	9	Epithelial	-0.0984175	Tumor-core
131	ER+ High	5	26474.7	106564	3123	37540	473	1376	NA	NA	606	395	775	396	9	Epithelial	-0.125994	Tumor-core
131	ER+ High	5	29281.7	107107	11175	61448	473	1916	NA	NA	743	504	801	506	7	Epithelial	-0.144698	Tumor-core
131	ER+ High	5	29106.7	107519	3941	34408	1002	1908	NA	NA	894	549	905	549	2	Epithelial	-0.167424	Tumor-core
131	ER+ High	5	27510.7	106561	581	13912	790	1732	NA	NA	762	485	811	485	14	Epithelial	0.0627087	Tumor-core
131	ER+ High	5	27284.7	107121	610	15668	550	1212	NA	NA	256	162	573	180	4	Epithelial	-0.0695141	Tumor-core
131	ER+ High	5	29557.7	105685	1583	21024	498	1312	NA	NA	829	500	866	501	9	Epithelial	-0.134382	Tumor-core
131	ER+ High	5	27703.7	107208	557	11344	691	1316	NA	NA	622	406	774	406	2	Epithelial	-0.120392	Tumor-core
131	ER+ High	5	28874.7	106079	3696	21328	1395	2456	NA	NA	1088	691	1072	691	3	Epithelial	-0.0835504	Tumor-core
131	ER+ High	5	27090.7	107201	1463	18960	703	1440	NA	NA	590	363	767	363	2	Epithelial	-0.0737742	Tumor-core
131	ER+ High	5	27703.7	106057	385	6700	486	1428	NA	NA	630	403	794	404	2	Epithelial	-0.0676602	Tumor-core
131	ER+ High	5	27211.7	107840	465	9340	449	1264	NA	NA	400	261	727	263	9	Epithelial	-0.114185	Tumor-core
131	ER+ High	5	28307.7	106543	344	13320	408	956	NA	NA	576	358	758	358	9	Epithelial	-0.131002	Tumor-core
131	ER+ High	5	25889.7	107217	702	15944	457	1320	NA	NA	204	124	588	153	13	Epithelial	-0.103683	Tumor-core
131	ER+ High	5	29587.7	105881	1178	17316	983	1676	NA	NA	1013	636	1009	637	2	Epithelial	-0.0830248	Tumor-core
131	ER+ High	5	29313.7	105786	5041	61796	730	1816	NA	NA	1948	1135	1355	1088	20	Epithelial	-0.0285401	Tumor-core
131	ER+ High	5	26936.7	106533	3647	42368	1217	2484	NA	NA	1103	711	1083	711	20	Epithelial	-0.115754	Tumor-core
131	ER+ High	5	26262.7	106904	9464	44836	786	2472	NA	NA	581	420	736	420	8	Epithelial	-0.0884897	Tumor-core
131	ER+ High	5	26775.7	106797	4311	50784	1227	2096	NA	NA	1308	816	1209	818	9	Epithelial	-0.216192	Tumor-core
131	ER+ High	5	28181.7	107201	529	10812	723	1348	NA	NA	695	415	784	415	2	Epithelial	-0.118762	Tumor-core
131	ER+ High	5	28411.7	108051	6034	27032	783	1752	NA	NA	1024	616	1019	619	19	Epithelial	-0.179975	Tumor-core
131	ER+ High	5	25698.7	105680	3711	22692	937	2572	NA	NA	170	131	462	169	2	Epithelial	-0.0814468	Tumor-core
131	ER+ High	5	29096.7	108080	993	14064	376	936	NA	NA	932	531	940	532	9	Epithelial	-0.100133	Tumor-core
131	ER+ High	5	25486.7	108328	2223	28760	964	1784	NA	NA	600	412	751	414	9	Epithelial	-0.154338	Tumor-core
131	ER+ High	5	26167.7	107171	1793	37020	699	1540	NA	NA	896	534	910	533	4	Epithelial	-0.159453	Tumor-core
131	ER+ High	5	28713.7	105643	1393	21272	609	1472	NA	NA	733	458	802	458	9	Epithelial	-0.107545	Tumor-core
131	ER+ High	5	29533.7	106021	2731	31924	975	1996	NA	NA	1636	936	1206	937	12	Epithelial	-0.25034	Tumor-core
131	ER+ High	5	26124.7	107410	760	8320	304	1148	NA	NA	147	100	463	150	2	Epithelial	-0.103503	Tumor-core
131	ER+ High	5	29230.7	104797	1684	10280	733	1376	NA	NA	306	222	618	230	9	Epithelial	0.0262274	Tumor-core
131	ER+ High	5	27565.7	106013	1092	22964	612	1360	NA	NA	929	563	939	564	2	Epithelial	-0.103994	Tumor-core
131	ER+ High	5	29226.7	108055	1273	15736	411	1168	NA	NA	672	446	761	446	12	Epithelial	0.0051801	Tumor-core
131	ER+ High	5	27385.7	107494	539	5620	644	1120	NA	NA	398	270	726	273	20	Epithelial	0.0940364	Tumor-core
131	ER+ High	5	26947.7	106801	168	5112	332	924	NA	NA	324	215	662	223	2	Epithelial	0.0297571	Tumor-core
131	ER+ High	5	25929.7	107383	1360	16540	582	1452	NA	NA	455	308	789	310	4	Epithelial	-0.118052	Tumor-core
131	ER+ High	5	27175.7	107181	1526	21096	685	1484	NA	NA	693	420	783	421	10	Epithelial	-0.127146	Tumor-core
131	ER+ High	5	28247.7	106017	1317	15276	563	1416	NA	NA	477	307	809	310	2	Epithelial	-0.133346	Tumor-core
131	ER+ High	5	27951.7	107508	574	10468	385	944	NA	NA	334	209	668	216	2	Epithelial	-0.008596	Tumor-core
131	ER+ High	5	27581.7	107181	1732	19548	957	2092	NA	NA	537	342	739	342	9	Epithelial	-0.120264	Tumor-core
131	ER+ High	5	28173.7	106009	1189	17976	272	924	NA	NA	392	240	741	244	2	Epithelial	-0.116694	Tumor-core
131	ER+ High	5	27636.7	105603	666	12292	665	1448	NA	NA	569	357	753	358	20	Epithelial	0.0580381	Tumor-core
131	ER+ High	5	28261.7	108351	2182	28012	589	1396	NA	NA	959	599	959	599	7	Epithelial	-0.105594	Tumor-core
131	ER+ High	5	27438.7	105053	2142	21708	649	1424	NA	NA	237	174	542	196	21	Epithelial	-0.093036	Tumor-core
131	ER+ High	5	26257.7	107911	251	6148	495	1124	NA	NA	491	333	731	335	7	Epithelial	-0.104373	Tumor-core
131	ER+ High	5	28296.7	108420	1261	26356	380	1372	NA	NA	288	195	606	204	9	Epithelial	-0.114234	Tumor-core
131	ER+ High	5	28068.7	105978	882	13748	415	1280	NA	NA	546	330	759	330	2	Epithelial	-0.00363849	Tumor-core
131	ER+ High	5	29375.7	105636	6622	31000	282	1128	NA	NA	270	173	600	181	15	Epithelial	-0.101257	Tumor-core
131	ER+ High	5	29279.7	105991	3993	33056	621	1704	NA	NA	497	334	740	334	2	Epithelial	-0.134608	Tumor-core
131	ER+ High	5	25502.7	107482	2987	23616	910	2332	NA	NA	1028	713	1024	713	13	Epithelial	-0.0857438	Tumor-core
131	ER+ High	5	27257.7	107186	2352	17080	474	980	NA	NA	131	64	563	119	2	Epithelial	-0.10518	Tumor-core
131	ER+ High	5	25754.7	106873	1110	14236	245	868	NA	NA	164	106	514	146	7	Epithelial	-0.0909805	Tumor-core
131	ER+ High	5	26211.7	107804	4889	26940	814	1604	NA	NA	541	358	741	359	2	Epithelial	-0.134571	Tumor-core
131	ER+ High	5	28001.7	105142	1828	14236	750	1764	NA	NA	566	365	757	365	2	Epithelial	-0.126613	Tumor-core
131	ER+ High	5	28638.7	107799	6432	35112	762	1608	NA	NA	963	587	963	587	19	Epithelial	-0.0804466	Tumor-core
131	ER+ High	5	27851.7	105977	427	14964	574	1216	NA	NA	696	436	782	436	2	Epithelial	-0.0563993	Tumor-core
131	ER+ High	5	26490.7	107804	1363	16272	565	1284	NA	NA	509	336	727	337	2	Epithelial	-0.0646316	Tumor-core
131	ER+ High	5	28356.7	106483	1545	19436	580	1320	NA	NA	622	398	785	398	12	Epithelial	-0.0230307	Tumor-core
131	ER+ High	5	29617.7	105587	1028	14528	526	996	NA	NA	480	325	796	327	9	Epithelial	-0.125856	Tumor-core
131	ER+ High	5	27159.7	107692	787	7156	646	1412	NA	NA	333	227	652	235	2	Epithelial	-0.0962085	Tumor-core
131	ER+ High	5	29134.7	105969	1672	18652	1014	1656	NA	NA	912	611	918	612	2	Epithelial	-0.0813028	Tumor-core
131	ER+ High	5	27927.7	104738	1644	26204	729	1516	NA	NA	637	409	792	411	9	Epithelial	-0.00457217	Tumor-core
131	ER+ High	5	28997.7	107382	2424	24312	844	1648	NA	NA	276	203	586	215	9	Epithelial	-0.118796	Tumor-core
131	ER+ High	5	28815.7	107171	1318	15552	203	800	NA	NA	194	119	596	145	2	Epithelial	-0.0889767	Tumor-core
131	ER+ High	5	28606.7	104741	2780	18216	1249	2228	NA	NA	1174	709	1132	710	2	Epithelial	-0.213655	Tumor-core
131	ER+ High	5	26224.7	106485	650	8216	808	1868	NA	NA	494	317	735	318	9	Epithelial	-0.105222	Tumor-core
131	ER+ High	5	28847.7	105592	330	6868	440	1056	NA	NA	484	328	763	330	2	Epithelial	-0.0357277	Tumor-core
131	ER+ High	5	27180.7	108056	6418	24888	524	840	NA	NA	125	83	472	138	2	Epithelial	-0.0947986	Tumor-core
131	ER+ High	5	25814.7	107998	5248	28216	786	2084	NA	NA	2272	1264	1406	1126	2	Epithelial	-0.0829546	Tumor-core
131	ER+ High	5	28224.7	107119	588	10544	596	1556	NA	NA	518	333	736	334	2	Epithelial	-0.117518	Tumor-core
131	ER+ High	5	29317.7	105565	5273	60132	422	1228	NA	NA	761	467	814	468	6	Epithelial	-0.12252	Tumor-core
131	ER+ High	5	28159.7	107554	591	16632	314	948	NA	NA	620	403	782	403	9	Epithelial	0.00233429	Tumor-core
131	ER+ High	5	27825.7	107171	159	3208	528	1420	NA	NA	193	149	486	178	2	Epithelial	-0.110025	Tumor-core
131	ER+ High	5	27461.7	105561	1313	21240	627	1396	NA	NA	652	426	805	426	2	Epithelial	-0.13522	Tumor-core
131	ER+ High	5	26861.7	106742	488	12700	572	1156	NA	NA	542	329	747	329	20	Epithelial	-0.0655382	Tumor-core
131	ER+ High	5	27831.7	105575	605	10404	125	948	NA	NA	122	81	472	140	2	Epithelial	-0.0969338	Tumor-core
131	ER+ High	5	28386.7	107144	2328	26756	609	1548	NA	NA	795	500	830	500	20	Epithelial	-0.0663449	Tumor-core
131	ER+ High	5	28121.7	106719	1678	15892	455	1160	NA	NA	443	295	764	298	21	Epithelial	-0.128839	Tumor-core
131	ER+ High	5	28439.7	107442	4002	24564	643	1588	NA	NA	831	498	864	499	2	Epithelial	-0.0709889	Tumor-core
131	ER+ High	5	28083.7	107786	1108	10948	289	976	NA	NA	235	145	599	169	4	Epithelial	-0.0880397	Tumor-core
131	ER+ High	5	26003.7	104517	2550	19264	1179	1968	NA	NA	625	450	761	451	20	Epithelial	-0.147572	Tumor-core
131	ER+ High	5	28970.7	106257	4221	34320	870	2068	NA	NA	2083	1101	1324	999	9	Epithelial	-0.194242	Tumor-core
131	ER+ High	5	27830.7	107762	1577	14372	400	1124	NA	NA	658	392	791	394	20	Epithelial	0.013447	Tumor-core
131	ER+ High	5	26805.7	107427	1341	17888	478	1308	NA	NA	396	264	718	268	4	Epithelial	-0.010035	Tumor-core
131	ER+ High	5	27903.7	107134	324	6748	648	1300	NA	NA	510	313	718	313	10	Epithelial	-0.0954271	Tumor-core
131	ER+ High	5	26275.7	105545	8258	47876	953	2204	NA	NA	1503	929	1299	929	9	Epithelial	-0.177281	Immune-mixed
131	ER+ High	5	28843.7	105920	1552	17152	254	800	NA	NA	300	171	660	179	9	Epithelial	-0.094699	Tumor-core
131	ER+ High	5	28072.7	107428	962	11844	532	1256	NA	NA	374	251	689	256	2	Epithelial	-0.0104251	Tumor-core
131	ER+ High	5	27874.7	108274	528	9848	239	636	NA	NA	138	85	513	138	12	Epithelial	-0.0776453	Tumor-core
131	ER+ High	5	27109.7	107418	1413	32164	530	1256	NA	NA	758	492	809	494	20	Epithelial	-0.112534	Tumor-core
131	ER+ High	5	27941.7	107412	474	8744	684	1316	NA	NA	841	495	869	495	9	Epithelial	-0.0466105	Tumor-core
131	ER+ High	5	26354.7	105544	13465	58668	810	1936	NA	NA	796	527	834	528	2	Epithelial	-0.0890572	Immune-mixed
131	ER+ High	5	27324.7	108101	2015	23292	563	1468	NA	NA	217	140	564	169	10	Epithelial	0.0123218	Tumor-core
131	ER+ High	5	25459.7	106847	775	8432	1291	2196	NA	NA	532	389	698	389	20	Epithelial	-0.0575073	Tumor-core
131	ER+ High	5	27422.7	106276	1510	17824	325	968	NA	NA	309	185	679	194	10	Epithelial	-0.0977547	Tumor-core
131	ER+ High	5	28732.7	108080	435	1228	1055	2456	NA	NA	429	317	741	320	6	Epithelial	-0.0549048	Tumor-core
131	ER+ High	5	26650.7	107944	1293	12352	683	1516	NA	NA	295	197	611	208	11	Epithelial	-0.108363	Tumor-core
131	ER+ High	5	26091.7	105085	4242	13728	1390	2080	NA	NA	1269	760	1177	760	0	Epithelial	-0.102784	Immune-mixed
131	ER+ High	5	28104.7	107913	1294	16088	356	1156	NA	NA	476	297	821	297	9	Epithelial	-0.129472	Tumor-core
131	ER+ High	5	26117.7	104691	3665	28548	1183	2612	NA	NA	700	476	770	476	20	Epithelial	-0.134238	Tumor-core
131	ER+ High	5	28579.7	107106	6284	61752	789	1768	NA	NA	1475	882	1277	882	9	Epithelial	-0.157176	Tumor-core
131	ER+ High	5	28400.7	105521	4545	22260	1050	2080	NA	NA	1528	888	1254	890	9	Epithelial	-0.155076	Tumor-core
131	ER+ High	5	27553.7	107107	2088	28080	994	1832	NA	NA	975	615	976	616	2	Epithelial	-0.0174801	Tumor-core
131	ER+ High	5	28233.7	108119	2709	18716	685	1436	NA	NA	761	484	816	485	4	Epithelial	-0.00460383	Tumor-core
131	ER+ High	5	29504.7	107419	1845	17984	519	1536	NA	NA	594	380	772	380	9	Epithelial	-0.14104	Tumor-core
131	ER+ High	5	27360.7	105481	1623	27676	596	1532	NA	NA	480	285	787	288	9	Epithelial	-0.116708	Tumor-core
131	ER+ High	5	25762.7	107393	2030	19344	494	1540	NA	NA	751	472	807	473	13	Epithelial	-0.0823563	Tumor-core
131	ER+ High	5	27961.7	106815	808	13800	625	1208	NA	NA	776	457	832	457	4	Epithelial	-0.146246	Tumor-core
131	ER+ High	5	29066.7	107416	2610	20028	1486	2084	NA	NA	1015	675	1013	676	2	Epithelial	-0.148285	Tumor-core
131	ER+ High	5	27350.7	107743	706	11608	264	912	NA	NA	240	156	569	179	9	Epithelial	-0.0860572	Tumor-core
131	ER+ High	5	29087.7	105871	2463	20748	720	1348	NA	NA	860	527	882	527	9	Epithelial	-0.13282	Tumor-core
131	ER+ High	5	27629.7	106831	966	11052	737	1472	NA	NA	375	231	682	236	2	Epithelial	-0.103903	Tumor-core
131	ER+ High	5	25598.7	107994	5701	19272	952	1720	NA	NA	750	500	795	500	9	Epithelial	-0.134185	Tumor-core
131	ER+ High	5	27173.7	106702	109	4284	476	1168	NA	NA	318	205	658	212	2	Epithelial	-0.0340798	Tumor-core
131	ER+ High	5	27906.7	108370	2415	21632	453	1612	NA	NA	830	518	861	518	3	Epithelial	-0.160818	Tumor-core
131	ER+ High	5	28255.7	106793	1360	14236	609	1520	NA	NA	582	392	743	394	2	Epithelial	-0.131913	Tumor-core
131	ER+ High	5	27455.7	107113	2640	29168	823	1700	NA	NA	611	400	774	400	19	Epithelial	-0.130145	Tumor-core
131	ER+ High	5	29453.7	105469	1092	17312	457	1020	NA	NA	711	425	795	425	23	Epithelial	0.0337307	Tumor-core
131	ER+ High	5	27976.7	106898	1023	13444	823	1612	NA	NA	544	359	726	359	2	Epithelial	0.0535383	Tumor-core
131	ER+ High	5	29212.7	105819	3378	19556	829	1796	NA	NA	1353	829	1226	831	2	Epithelial	-0.0770406	Tumor-core
131	ER+ High	5	26290.7	104649	2494	25484	863	1956	NA	NA	695	469	775	470	2	Epithelial	-0.0346027	Immune-mixed
131	ER+ High	5	27513.7	105853	2384	18236	899	1676	NA	NA	438	293	760	296	2	Epithelial	-0.00605484	Tumor-core
131	ER+ High	5	28032.7	107090	788	10136	539	1320	NA	NA	449	303	756	304	9	Epithelial	-0.108443	Tumor-core
131	ER+ High	5	25628.7	106810	1648	20948	506	1164	NA	NA	422	293	736	296	20	Epithelial	-0.114169	Tumor-core
131	ER+ High	5	27591.7	105503	525	5048	944	1376	NA	NA	223	149	542	174	9	Epithelial	-0.0876296	Tumor-core
131	ER+ High	5	27097.7	107080	1444	14744	585	1684	NA	NA	683	411	780	411	4	Epithelial	-0.132557	Tumor-core
131	ER+ High	5	25625.7	106352	2481	18200	767	1400	NA	NA	890	560	903	562	9	Epithelial	-0.168236	Tumor-core
131	ER+ High	5	26798.7	106991	2807	23796	754	1532	NA	NA	409	274	736	277	12	Epithelial	-0.126476	Tumor-core
131	ER+ High	5	28512.7	107703	4075	30052	897	1644	NA	NA	1231	725	1160	726	10	Epithelial	-0.222514	Tumor-core
131	ER+ High	5	27412.7	106187	2358	25216	316	876	NA	NA	204	126	571	149	7	Epithelial	-0.0991928	Tumor-core
131	ER+ High	5	27797.7	106778	643	10268	760	1376	NA	NA	827	516	856	516	2	Epithelial	-0.0540215	Tumor-core
131	ER+ High	5	27307.7	106796	307	6680	158	688	NA	NA	166	99	553	141	2	Epithelial	-0.0972323	Tumor-core
131	ER+ High	5	26433.7	108133	11844	65164	774	1884	NA	NA	925	596	931	596	9	Epithelial	-0.119028	Tumor-core
131	ER+ High	5	28364.7	107583	1801	11924	833	1768	NA	NA	603	421	760	421	10	Epithelial	-0.00597626	Tumor-core
131	ER+ High	5	29074.7	107972	1502	21600	331	1108	NA	NA	488	308	779	309	2	Epithelial	-0.044539	Tumor-core
131	ER+ High	5	26266.7	107369	1578	14820	546	1276	NA	NA	612	400	773	400	9	Epithelial	-0.0654572	Tumor-core
131	ER+ High	5	29122.7	108406	957	6792	184	640	NA	NA	187	128	502	161	9	Epithelial	-0.0931542	Tumor-core
131	ER+ High	5	27613.7	106778	401	6304	400	912	NA	NA	259	169	562	186	9	Epithelial	-0.084679	Tumor-core
131	ER+ High	5	26906.7	107464	1153	14116	750	1556	NA	NA	592	402	755	402	2	Epithelial	-0.138791	Tumor-core
131	ER+ High	5	29130.7	104591	4593	33260	1171	1916	NA	NA	458	315	777	317	0	Epithelial	-0.105498	Tumor-core
131	ER+ High	5	27055.7	106768	617	11708	511	1116	NA	NA	351	237	676	242	9	Epithelial	-0.117851	Tumor-core
131	ER+ High	5	27746.7	106956	1225	30796	568	1304	NA	NA	658	430	797	431	4	Epithelial	-0.0700626	Tumor-core
131	ER+ High	5	28331.7	106771	834	10036	531	1148	NA	NA	127	95	454	149	2	Epithelial	-0.0908591	Tumor-core
131	ER+ High	5	29078.7	107367	3585	26108	1011	2160	NA	NA	537	365	744	367	13	Epithelial	-0.15774	Tumor-core
131	ER+ High	5	25536.7	107077	1191	37380	559	1612	NA	NA	450	323	778	326	2	Epithelial	-0.150902	Tumor-core
131	ER+ High	5	26112.7	104586	2917	12380	683	1732	NA	NA	153	105	523	145	0	Epithelial	-0.100572	Tumor-core
131	ER+ High	5	29641.7	107276	1385	11196	858	1364	NA	NA	273	185	582	200	3	Epithelial	-0.123764	Tumor-core
131	ER+ High	5	28149.7	106762	1060	15820	355	1092	NA	NA	362	235	700	241	26	Epithelial	-0.101325	Tumor-core
131	ER+ High	5	29052.7	107851	3034	32316	335	1300	NA	NA	724	455	800	455	9	Epithelial	-0.0988151	Tumor-core
131	ER+ High	5	27824.7	108478	827	7516	425	960	NA	NA	233	160	547	183	4	Epithelial	-0.0832646	Tumor-core
131	ER+ High	5	26600.7	107703	221	4756	247	936	NA	NA	198	133	517	159	21	Epithelial	-0.0852893	Tumor-core
131	ER+ High	5	28425.7	106749	2258	24564	545	1480	NA	NA	519	345	744	345	9	Epithelial	-0.162501	Tumor-core
131	ER+ High	5	28841.7	107046	4015	40316	1387	2668	NA	NA	1454	874	1258	874	8	Epithelial	-0.172051	Tumor-core
131	ER+ High	5	25646.7	106758	239	7708	404	1088	NA	NA	416	282	723	286	2	Epithelial	0.0253675	Tumor-core
131	ER+ High	5	27910.7	106633	743	11780	550	1440	NA	NA	620	390	776	391	20	Epithelial	0.100717	Tumor-core
131	ER+ High	5	28825.7	106715	11576	63604	1225	3372	NA	NA	723	509	785	512	9	Epithelial	-0.136874	Tumor-core
131	ER+ High	5	27536.7	107681	1542	24064	654	1336	NA	NA	525	328	730	331	10	Epithelial	-0.107456	Tumor-core
131	ER+ High	5	27818.7	107941	768	19396	541	1616	NA	NA	762	486	814	489	2	Epithelial	-0.125692	Tumor-core
131	ER+ High	5	27674.7	106318	2531	20864	533	1480	NA	NA	991	632	988	633	9	Epithelial	-0.0812445	Tumor-core
131	ER+ High	5	26750.7	106753	4128	26836	1459	2308	NA	NA	867	578	882	578	9	Epithelial	-0.0932852	Tumor-core
131	ER+ High	5	28184.7	106304	788	13032	503	1080	NA	NA	371	242	689	247	0	Epithelial	-0.100763	Tumor-core
131	ER+ High	5	26976.7	104291	3034	24928	1153	1988	NA	NA	926	589	932	590	0	Epithelial	-0.205438	Tumor-core
131	ER+ High	5	26886.7	105002	5209	29724	1852	2568	NA	NA	1754	1120	1329	1105	9	Epithelial	-0.200409	Tumor-core
131	ER+ High	5	29313.7	107462	5284	33288	541	1488	NA	NA	3041	1547	841	579	9	Epithelial	-0.123331	Tumor-core
131	ER+ High	5	28391.7	107876	2396	19160	1189	1776	NA	NA	701	462	770	462	2	Epithelial	-0.0544721	Tumor-core
131	ER+ High	5	27484.7	106739	819	14584	559	1312	NA	NA	582	380	753	382	20	Epithelial	-0.121615	Tumor-core
131	ER+ High	5	27973.7	106443	529	15504	482	1188	NA	NA	602	385	765	387	20	Epithelial	-0.113351	Tumor-core
131	ER+ High	5	27749.7	108482	711	6992	407	1068	NA	NA	100	70	442	137	9	Epithelial	-0.04483	Tumor-core
131	ER+ High	5	29391.7	106291	5806	49052	977	1612	NA	NA	209	138	570	166	2	Epithelial	-0.119171	Tumor-core
131	ER+ High	5	26030.7	107075	3130	35560	422	1400	NA	NA	434	299	774	304	2	Epithelial	-0.119145	Tumor-core
131	ER+ High	5	28540.7	107547	3688	40432	484	1372	NA	NA	653	418	825	419	2	Epithelial	-0.0896213	Tumor-core
131	ER+ High	5	27702.7	106581	1662	21432	735	1644	NA	NA	796	499	836	498	2	Epithelial	-0.139502	Tumor-core
131	ER+ High	5	26174.7	107033	1636	21936	661	1712	NA	NA	1131	708	1103	709	2	Epithelial	-0.122862	Tumor-core
131	ER+ High	5	27996.7	105409	1023	10692	631	1348	NA	NA	562	356	743	356	4	Epithelial	-0.058074	Tumor-core
131	ER+ High	5	27196.7	107307	462	10008	445	1364	NA	NA	721	443	792	444	4	Epithelial	-0.132121	Tumor-core
131	ER+ High	5	28993.7	107322	1313	21268	570	1452	NA	NA	492	341	763	342	9	Epithelial	-0.12363	Tumor-core
131	ER+ High	5	27619.7	106109	661	7224	563	1176	NA	NA	388	247	713	251	2	Epithelial	-0.113799	Tumor-core
131	ER+ High	5	25497.7	106726	608	9872	306	1036	NA	NA	248	179	540	195	8	Epithelial	-0.104554	Tumor-core
131	ER+ High	5	26796.7	107650	1373	18280	582	1344	NA	NA	231	148	573	173	9	Epithelial	-0.0936314	Tumor-core
131	ER+ High	5	26151.7	107310	1687	26604	672	1476	NA	NA	945	622	950	624	2	Epithelial	-0.148542	Tumor-core
131	ER+ High	5	27577.7	106418	1022	13288	568	1688	NA	NA	758	482	814	483	4	Epithelial	-0.126043	Tumor-core
131	ER+ High	5	26730.7	107654	2090	12852	477	1380	NA	NA	236	152	580	172	2	Epithelial	-0.105151	Tumor-core
131	ER+ High	5	26357.7	108367	1728	22828	226	1024	NA	NA	642	400	807	400	13	Epithelial	-0.0535324	Tumor-core
131	ER+ High	5	28335.7	107932	4144	21548	887	1776	NA	NA	631	403	788	404	9	Epithelial	-0.152502	Tumor-core
131	ER+ High	5	25801.7	107495	1850	15732	526	1156	NA	NA	604	377	772	377	0	Epithelial	-0.140471	Tumor-core
131	ER+ High	5	28307.7	108088	3386	20200	980	1476	NA	NA	587	380	751	381	2	Epithelial	-0.119959	Tumor-core
131	ER+ High	5	28795.7	105720	1085	14304	650	1244	NA	NA	654	410	816	410	20	Epithelial	-0.118846	Tumor-core
131	ER+ High	5	27997.7	106693	584	11200	522	1484	NA	NA	648	420	811	421	9	Epithelial	0.00290726	Tumor-core
131	ER+ High	5	27275.7	106249	1446	16500	652	1396	NA	NA	774	491	821	491	9	Epithelial	-0.12602	Tumor-core
131	ER+ High	5	28157.7	106551	1204	12980	384	1208	NA	NA	776	458	827	459	2	Epithelial	-0.139475	Tumor-core
131	ER+ High	5	27683.7	106981	2025	27624	787	1552	NA	NA	1010	601	1007	604	2	Epithelial	-0.103852	Tumor-core
131	ER+ High	5	27254.7	106072	2699	29920	905	1700	NA	NA	388	284	708	288	21	Epithelial	-0.137726	Tumor-core
131	ER+ High	5	28440.7	107627	2194	35264	564	1308	NA	NA	441	282	771	284	2	Epithelial	-0.104148	Tumor-core
131	ER+ High	5	25834.7	104813	2350	22220	1050	2264	NA	NA	1393	843	1238	845	2	Epithelial	-0.0962622	Tumor-core
131	ER+ High	5	27005.7	107625	709	12272	362	1120	NA	NA	856	543	881	544	4	Epithelial	-0.0821347	Tumor-core
131	ER+ High	5	27764.7	108272	1358	14656	696	1576	NA	NA	603	382	776	382	9	Epithelial	-0.128441	Tumor-core
131	ER+ High	5	25627.7	106911	1853	14212	527	1300	NA	NA	388	250	711	254	2	Epithelial	-0.110222	Tumor-core
131	ER+ High	5	29238.7	107762	1946	24508	309	872	NA	NA	217	148	542	170	12	Epithelial	-0.121149	Tumor-core
131	ER+ High	5	27750.7	106689	1941	22096	538	1136	NA	NA	560	323	767	325	12	Epithelial	-0.126687	Tumor-core
131	ER+ High	5	29649.7	108082	42	2160	366	992	NA	NA	122	87	420	146	2	Epithelial	-0.0887737	Tumor-core
131	ER+ High	5	29384.7	107910	816	10780	482	996	NA	NA	804	499	840	500	20	Epithelial	-0.133404	Tumor-core
131	ER+ High	5	28630.7	105860	6678	35848	1365	2388	NA	NA	1719	998	1260	988	2	Epithelial	-0.118227	Tumor-core
131	ER+ High	5	27401.7	106710	1188	20152	127	648	NA	NA	186	105	615	138	2	Epithelial	0.00962605	Tumor-core
131	ER+ High	5	25983.7	104924	2570	17528	716	2388	NA	NA	879	551	896	552	3	Epithelial	-0.0836292	Tumor-core
131	ER+ High	5	27944.7	106031	978	18840	435	1308	NA	NA	591	350	787	350	20	Epithelial	-0.134869	Tumor-core
131	ER+ High	5	29224.7	105902	4057	24344	1005	1488	NA	NA	412	281	739	283	2	Epithelial	-0.107013	Tumor-core
131	ER+ High	5	27928.7	105359	1274	12372	683	1260	NA	NA	626	412	790	412	2	Epithelial	-0.137814	Tumor-core
131	ER+ High	5	28297.7	106999	793	7996	374	1056	NA	NA	459	315	791	318	2	Epithelial	-0.142797	Tumor-core
131	ER+ High	5	27930.7	105674	236	4876	359	792	NA	NA	220	129	570	150	2	Epithelial	-0.0925675	Tumor-core
131	ER+ High	5	26915.7	106984	898	13440	484	1188	NA	NA	548	377	725	378	19	Epithelial	-0.064621	Tumor-core
131	ER+ High	5	27900.7	106215	811	16316	672	1324	NA	NA	739	504	794	506	2	Epithelial	-0.119717	Tumor-core
131	ER+ High	5	29015.7	104904	2855	21600	910	1896	NA	NA	924	559	934	560	2	Epithelial	-0.109909	Tumor-core
131	ER+ High	5	26133.7	108401	3176	29716	393	1540	NA	NA	1216	742	1153	743	4	Epithelial	-0.213837	Tumor-core
131	ER+ High	5	27253.7	106519	1195	20896	762	1452	NA	NA	639	415	799	417	2	Epithelial	-0.124954	Tumor-core
131	ER+ High	5	26563.7	106716	6364	21488	475	1340	NA	NA	372	294	686	299	13	Epithelial	-0.147482	Tumor-core
131	ER+ High	5	27801.7	106885	1892	16788	1138	2160	NA	NA	906	567	918	568	9	Epithelial	-0.149758	Tumor-core
131	ER+ High	5	25593.7	104897	3462	22792	1455	2632	NA	NA	1217	744	1154	744	9	Epithelial	-0.11256	Tumor-core
131	ER+ High	5	28761.7	105815	1062	16188	739	1596	NA	NA	1397	837	1259	837	19	Epithelial	-0.0982434	Tumor-core
131	ER+ High	5	27033.7	106643	691	15080	639	1352	NA	NA	237	168	547	188	2	Epithelial	-0.00140413	Tumor-core
131	ER+ High	5	29625.7	106181	4475	24640	847	1692	NA	NA	1473	872	1256	873	0	Epithelial	-0.0443943	Tumor-core
131	ER+ High	5	27690.7	105190	1881	19056	528	1504	NA	NA	555	329	757	329	10	Epithelial	-0.103889	Tumor-core
131	ER+ High	5	27574.7	105576	604	12096	802	1356	NA	NA	589	394	748	395	2	Epithelial	-0.0999048	Tumor-core
131	ER+ High	5	27620.7	104779	1912	17044	889	1716	NA	NA	899	566	914	569	2	Epithelial	-0.00140495	Tumor-core
131	ER+ High	5	26760.7	106675	4555	19092	1246	2052	NA	NA	935	609	941	610	9	Epithelial	-0.094154	Tumor-core
131	ER+ High	5	27740.7	105627	602	10996	193	880	NA	NA	280	162	643	175	2	Epithelial	-0.0749424	Tumor-core
131	ER+ High	5	27473.7	106205	2520	15328	476	948	NA	NA	103	72	437	136	2	Epithelial	-0.035072	Tumor-core
131	ER+ High	5	27980.7	106168	395	8696	522	1328	NA	NA	413	275	742	277	9	Epithelial	-0.121672	Tumor-core
131	ER+ High	5	25624.7	107805	5384	31060	1303	2208	NA	NA	597	416	749	416	2	Epithelial	-0.0204021	Tumor-core
131	ER+ High	5	27377.7	106526	1055	9912	833	1564	NA	NA	632	419	780	422	11	Epithelial	-0.0554349	Tumor-core
131	ER+ High	5	25828.7	106667	17	2856	385	1364	NA	NA	381	271	679	277	4	Epithelial	-0.106703	Tumor-core
131	ER+ High	5	28777.7	107664	5203	32760	448	1436	NA	NA	862	536	883	536	2	Epithelial	-0.174519	Tumor-core
131	ER+ High	5	27563.7	106514	233	6436	690	1352	NA	NA	581	400	730	400	2	Epithelial	0.0977929	Tumor-core
131	ER+ High	5	27595.7	107495	335	8824	331	944	NA	NA	353	197	714	202	0	Epithelial	-0.012722	Tumor-core
131	ER+ High	5	26059.7	107180	1775	27884	575	1360	NA	NA	614	414	766	414	2	Epithelial	-0.112302	Tumor-core
131	ER+ High	5	27655.7	108465	1607	16364	485	1044	NA	NA	625	391	798	392	2	Epithelial	-0.109563	Tumor-core
131	ER+ High	5	27707.7	107596	20	1420	426	1024	NA	NA	255	186	535	203	2	Epithelial	-0.0915951	Tumor-core
131	ER+ High	5	27477.7	108264	3007	25428	926	1604	NA	NA	540	355	731	356	2	Epithelial	-0.107136	Tumor-core
131	ER+ High	5	29036.7	105786	1433	10496	254	900	NA	NA	219	138	588	163	9	Epithelial	-0.00270564	Tumor-core
131	ER+ High	5	27397.7	108125	1442	10868	464	1004	NA	NA	650	400	810	400	2	Epithelial	-0.0517069	Tumor-core
131	ER+ High	5	29350.7	104906	4493	20612	254	764	NA	NA	181	103	608	139	9	Epithelial	-0.115201	Tumor-core
131	ER+ High	5	26944.7	107256	466	13820	637	1416	NA	NA	663	445	783	445	19	Epithelial	0.0575073	Tumor-core
131	ER+ High	5	29164.7	106148	4495	28892	569	1296	NA	NA	860	553	879	554	9	Epithelial	-0.110694	Tumor-core
131	ER+ High	5	26522.7	106636	4023	30616	946	1628	NA	NA	627	434	781	435	0	Epithelial	0.0440541	Tumor-core
131	ER+ High	5	27293.7	105983	3864	61632	873	2488	NA	NA	980	635	981	636	4	Epithelial	-0.182243	Tumor-core
131	ER+ High	5	27626.7	105129	2136	26360	881	1524	NA	NA	1180	726	1131	725	2	Epithelial	-0.137568	Tumor-core
131	ER+ High	5	27570.7	107265	1518	19004	518	1220	NA	NA	286	205	600	218	4	Epithelial	-0.089175	Tumor-core
131	ER+ High	5	29019.7	104740	2287	22884	968	1444	NA	NA	855	552	877	552	2	Epithelial	-0.0972989	Tumor-core
131	ER+ High	5	27431.7	107959	54	3828	396	1256	NA	NA	538	376	705	376	2	Epithelial	-0.1259	Tumor-core
131	ER+ High	5	25467.7	106764	420	6772	647	1244	NA	NA	336	239	632	245	9	Epithelial	-0.0909731	Tumor-core
131	ER+ High	5	26370.7	108100	4099	31908	1098	1836	NA	NA	560	353	746	353	2	Epithelial	-0.124475	Tumor-core
131	ER+ High	5	28209.7	107794	981	11408	356	1316	NA	NA	252	166	586	184	9	Epithelial	-0.0925135	Tumor-core
131	ER+ High	5	25874.7	105071	4466	18816	1015	1636	NA	NA	830	514	862	514	5	Epithelial	-0.182505	Tumor-core
131	ER+ High	5	28070.7	104886	2294	17428	439	1012	NA	NA	171	107	563	141	9	Epithelial	-0.0938953	Tumor-core
131	ER+ High	5	26281.7	106626	1129	18088	720	1448	NA	NA	469	322	791	326	9	Epithelial	-0.0984106	Tumor-core
131	ER+ High	5	27514.7	107870	100	8988	313	820	NA	NA	615	383	788	383	2	Epithelial	-0.0713715	Tumor-core
131	ER+ High	5	25908.7	105574	2910	14868	1448	3540	NA	NA	1172	575	1114	576	23	Epithelial	-0.100875	Immune-mixed
131	ER+ High	5	27415.7	106595	620	9504	609	1284	NA	NA	749	493	803	493	9	Epithelial	-0.120122	Tumor-core
131	ER+ High	5	29504.7	104757	6492	38288	859	1852	NA	NA	560	366	742	366	2	Epithelial	-0.125557	Tumor-core
131	ER+ High	5	28432.7	107749	1708	33520	767	1740	NA	NA	905	590	914	590	9	Epithelial	-0.118938	Tumor-core
131	ER+ High	5	27473.7	106465	364	5880	593	1368	NA	NA	427	289	741	293	2	Epithelial	-0.116813	Tumor-core
131	ER+ High	5	27606.7	106600	844	16908	790	1708	NA	NA	657	389	822	389	21	Epithelial	-0.116948	Tumor-core
131	ER+ High	5	29447.7	104288	8857	56524	844	1900	NA	NA	430	304	766	307	4	Epithelial	-0.154063	Tumor-core
131	ER+ High	5	28117.7	106103	1414	15060	583	1156	NA	NA	913	539	922	539	2	Epithelial	-0.181485	Tumor-core
131	ER+ High	5	28159.7	104847	3116	23416	1136	2728	NA	NA	838	548	859	550	4	Epithelial	-0.160497	Tumor-core
131	ER+ High	5	27036.7	107338	656	8912	442	892	NA	NA	302	182	648	195	2	Epithelial	-0.0918465	Tumor-core
131	ER+ High	5	27219.7	106142	2003	13636	649	1060	NA	NA	106	81	409	147	4	Epithelial	-0.0616015	Tumor-core
131	ER+ High	5	26842.7	106578	6574	34200	1183	2012	NA	NA	927	609	932	610	2	Epithelial	0.00633995	Tumor-core
131	ER+ High	5	27228.7	106598	376	9028	729	1512	NA	NA	429	298	747	300	2	Epithelial	-0.0266345	Tumor-core
131	ER+ High	5	26765.7	106595	4515	20328	757	1832	NA	NA	585	403	751	406	3	Epithelial	-0.182358	Tumor-core
131	ER+ High	5	25993.7	106813	839	14828	853	1984	NA	NA	1171	717	1129	717	10	Epithelial	-0.0295968	Tumor-core
131	ER+ High	5	27720.7	107842	685	18820	532	1228	NA	NA	738	482	797	484	2	Epithelial	0.0784404	Tumor-core
131	ER+ High	5	28015.7	106109	124	3388	429	1020	NA	NA	229	170	528	198	20	Epithelial	-0.0860175	Tumor-core
131	ER+ High	5	28998.7	108009	2220	11020	594	1532	NA	NA	404	265	734	270	7	Epithelial	-0.126791	Tumor-core
131	ER+ High	5	27987.7	106565	853	12584	529	1620	NA	NA	487	300	783	302	9	Epithelial	-0.119239	Tumor-core
131	ER+ High	5	25520.7	106842	1533	12924	947	1780	NA	NA	468	339	800	340	4	Epithelial	-0.132295	Tumor-core
131	ER+ High	5	28268.7	105937	5909	57460	510	1184	NA	NA	489	353	762	355	13	Epithelial	-0.0553164	Tumor-core
131	ER+ High	5	26319.7	108251	8423	30820	560	1264	NA	NA	349	224	699	231	9	Epithelial	-0.120778	Tumor-core
131	ER+ High	5	25859.7	104587	5133	30324	853	2308	NA	NA	230	165	577	186	0	Epithelial	-0.0989997	Tumor-core
131	ER+ High	5	27303.7	107863	302	5120	194	568	NA	NA	111	82	423	149	2	Epithelial	-0.0251412	Tumor-core
131	ER+ High	5	28799.7	107829	6057	29908	729	1764	NA	NA	931	592	937	592	12	Epithelial	-0.129426	Tumor-core
131	ER+ High	5	29617.7	105001	6108	48540	1075	2168	NA	NA	831	530	862	532	0	Epithelial	-0.142147	Tumor-core
131	ER+ High	5	29567.7	104678	5906	49772	956	2724	NA	NA	1003	640	1000	640	2	Epithelial	-0.179097	Tumor-core
131	ER+ High	5	27332.7	106419	779	6424	913	1636	NA	NA	443	309	769	312	2	Epithelial	-0.107932	Tumor-core
131	ER+ High	5	28210.7	106407	815	12836	330	936	NA	NA	645	384	813	384	2	Epithelial	0.0248486	Tumor-core
131	ER+ High	5	27837.7	107528	282	4312	495	1200	NA	NA	274	180	590	191	2	Epithelial	-0.0925996	Tumor-core
131	ER+ High	5	29534.7	108154	253	6320	181	708	NA	NA	211	141	525	171	2	Epithelial	-0.0885316	Tumor-core
131	ER+ High	5	28161.7	105694	1971	17076	587	1288	NA	NA	1086	665	1068	665	13	Epithelial	-0.178562	Tumor-core
131	ER+ High	5	27313.7	107214	412	5204	864	1580	NA	NA	428	283	744	287	2	Epithelial	-0.122174	Tumor-core
131	ER+ High	5	27160.7	106568	1126	13024	927	1868	NA	NA	731	465	794	465	9	Epithelial	-0.137259	Tumor-core
131	ER+ High	5	26323.7	106535	1260	20164	490	1688	NA	NA	535	329	752	330	2	Epithelial	-0.127372	Tumor-core
131	ER+ High	5	28983.7	105871	4498	29448	427	1088	NA	NA	763	430	828	430	20	Epithelial	-0.111293	Tumor-core
131	ER+ High	5	28563.7	105488	2843	23164	466	1276	NA	NA	845	518	877	520	3	Epithelial	-0.161365	Tumor-core
131	ER+ High	5	26845.7	107521	3093	18576	727	1988	NA	NA	481	317	811	318	8	Epithelial	-0.134601	Tumor-core
131	ER+ High	5	26698.7	107422	2026	26600	356	948	NA	NA	295	178	647	187	4	Epithelial	-0.111023	Tumor-core
131	ER+ High	5	27246.7	108067	1944	23904	741	2300	NA	NA	788	501	826	502	2	Epithelial	-0.140417	Tumor-core
131	ER+ High	5	28176.7	108289	1773	19692	450	1176	NA	NA	424	251	743	254	20	Epithelial	-0.0184468	Tumor-core
131	ER+ High	5	29014.7	108414	3123	21764	810	1640	NA	NA	995	623	992	623	9	Epithelial	-0.119952	Tumor-core
131	ER+ High	5	28825.7	106912	888	7240	1028	3248	NA	NA	299	220	594	227	6	Epithelial	-0.10971	Tumor-core
131	ER+ High	5	26935.7	107522	1924	14576	244	696	NA	NA	156	100	506	142	9	Epithelial	-0.0946569	Tumor-core
131	ER+ High	5	28758.7	106033	5291	25900	976	2488	NA	NA	2158	1197	1389	1086	9	Epithelial	-0.0844562	Tumor-core
131	ER+ High	5	25727.7	104809	7598	25584	1238	2160	NA	NA	634	436	774	436	13	Epithelial	-0.157553	Tumor-core
131	ER+ High	5	28099.7	106366	289	11192	577	1236	NA	NA	695	460	769	460	19	Epithelial	-0.104794	Tumor-core
131	ER+ High	5	27096.7	106854	446	11528	360	1020	NA	NA	309	217	631	227	2	Epithelial	-0.0109173	Tumor-core
131	ER+ High	5	26986.7	107169	366	13800	477	1576	NA	NA	253	176	555	194	2	Epithelial	-0.000870901	Tumor-core
131	ER+ High	5	28785.7	106219	1629	8668	1465	2656	NA	NA	337	254	668	264	2	Epithelial	-0.114152	Tumor-core
131	ER+ High	5	28376.7	106798	2472	20396	854	1596	NA	NA	540	331	751	331	3	Epithelial	-0.128605	Tumor-core
131	ER+ High	5	25984.7	106686	128	3956	304	1116	NA	NA	252	168	577	187	9	Epithelial	-0.0888641	Tumor-core
131	ER+ High	5	28774.7	105917	1015	14624	501	1292	NA	NA	478	302	792	303	9	Epithelial	-0.114911	Tumor-core
131	ER+ High	5	28186.7	105834	2367	27028	844	1732	NA	NA	918	572	927	572	2	Epithelial	-0.176881	Tumor-core
131	ER+ High	5	27005.7	108166	2877	16176	385	1064	NA	NA	210	159	534	185	7	Epithelial	-0.107789	Tumor-core
131	ER+ High	5	27483.7	107365	1103	15592	605	1404	NA	NA	366	237	664	243	4	Epithelial	0.0492646	Tumor-core
131	ER+ High	5	29601.7	107381	234	4448	457	1224	NA	NA	480	322	769	325	2	Epithelial	-0.021624	Tumor-core
131	ER+ High	5	28221.7	107700	3323	20532	851	1588	NA	NA	636	410	791	410	11	Epithelial	-0.0923482	Tumor-core
131	ER+ High	5	28297.7	106125	2945	31160	726	1596	NA	NA	978	577	978	577	9	Epithelial	-0.130777	Tumor-core
131	ER+ High	5	26776.7	107239	2517	30904	531	1372	NA	NA	868	543	890	545	9	Epithelial	-0.157349	Tumor-core
131	ER+ High	5	29415.7	106269	2275	18892	628	1420	NA	NA	407	263	746	267	2	Epithelial	-0.149103	Tumor-core
131	ER+ High	5	27464.7	105456	950	10172	833	1928	NA	NA	401	242	712	245	22	Epithelial	-0.096522	Tumor-core
131	ER+ High	5	27762.7	106350	621	12304	380	1136	NA	NA	417	270	743	275	2	Epithelial	-0.10268	Tumor-core
131	ER+ High	5	28685.7	105696	2608	45504	413	1284	NA	NA	166	108	537	144	10	Epithelial	-0.0992271	Tumor-core
131	ER+ High	5	28158.7	107445	1204	13284	473	1380	NA	NA	653	431	790	431	4	Epithelial	-0.0534963	Tumor-core
131	ER+ High	5	26473.7	106477	1660	26368	520	1692	NA	NA	766	501	809	502	9	Epithelial	-0.110708	Tumor-core
131	ER+ High	5	28836.7	107535	2586	28644	491	1368	NA	NA	1735	983	1253	978	2	Epithelial	-0.0366333	Tumor-core
131	ER+ High	5	27868.7	107471	257	5460	450	1152	NA	NA	460	296	788	298	21	Epithelial	-0.122344	Tumor-core
131	ER+ High	5	29166.7	106319	3395	23048	1051	2348	NA	NA	691	463	772	463	2	Epithelial	-0.138837	Tumor-core
131	ER+ High	5	27670.7	105994	356	13452	598	1256	NA	NA	355	237	684	242	2	Epithelial	-0.0997264	Tumor-core
131	ER+ High	5	29336.7	104335	6073	38516	657	1936	NA	NA	963	618	963	618	8	Epithelial	-0.0509971	Tumor-core
131	ER+ High	5	26293.7	107038	4611	61140	827	1792	NA	NA	1159	686	1117	688	2	Epithelial	-0.0330914	Tumor-core
131	ER+ High	5	27276.7	106139	1211	18284	700	1400	NA	NA	799	560	826	561	12	Epithelial	-0.131606	Tumor-core
131	ER+ High	5	26893.7	107358	620	8644	508	1064	NA	NA	447	299	757	299	14	Epithelial	-0.146098	Tumor-core
131	ER+ High	5	28173.7	106175	2617	17180	819	1888	NA	NA	1381	812	1237	811	9	Epithelial	-0.0705231	Tumor-core
131	ER+ High	5	25654.7	105068	2249	16096	1479	2816	NA	NA	1019	627	1014	626	2	Epithelial	-0.183404	Tumor-core
131	ER+ High	5	27342.7	107406	987	13972	532	1168	NA	NA	802	482	842	482	9	Epithelial	-0.126179	Tumor-core
131	ER+ High	5	28168.7	105771	1895	16440	560	1536	NA	NA	456	306	789	307	9	Epithelial	-0.130387	Tumor-core
131	ER+ High	5	26249.7	106849	4789	31080	1203	2476	NA	NA	893	591	903	593	0	Epithelial	-0.0352805	Tumor-core
131	ER+ High	5	29627.7	107190	5053	31268	852	1516	NA	NA	550	379	740	379	9	Epithelial	-0.0316037	Tumor-core
131	ER+ High	5	26077.7	106360	359	21384	597	1396	NA	NA	462	293	767	295	2	Epithelial	-0.0160943	Tumor-core
131	ER+ High	5	25498.7	108468	2176	17992	702	2392	NA	NA	345	237	682	243	20	Epithelial	0.110736	Tumor-core
131	ER+ High	5	27389.7	106438	523	8080	826	1584	NA	NA	600	391	761	391	20	Epithelial	-0.0590288	Tumor-core
131	ER+ High	5	27015.7	106513	3907	53620	629	1560	NA	NA	966	586	966	586	9	Epithelial	-0.178982	Tumor-core
131	ER+ High	5	25957.7	107473	3328	27352	684	1540	NA	NA	622	402	777	402	2	Epithelial	-0.0726011	Tumor-core
131	ER+ High	5	26032.7	106458	487	14896	937	2040	NA	NA	653	428	806	430	20	Epithelial	-0.119425	Tumor-core
131	ER+ High	5	27960.7	106298	867	10860	405	1180	NA	NA	713	449	797	450	2	Epithelial	-0.0705842	Tumor-core
131	ER+ High	5	29568.7	106202	5944	38756	946	1940	NA	NA	1879	1104	1345	1077	2	Epithelial	-0.144528	Tumor-core
131	ER+ High	5	27476.7	107220	2642	24432	582	1600	NA	NA	627	369	804	370	20	Epithelial	-0.00942772	Tumor-core
131	ER+ High	5	27985.7	107354	642	4328	681	1504	NA	NA	304	189	640	203	2	Epithelial	-0.0801313	Tumor-core
131	ER+ High	5	29585.7	105562	677	10820	636	1116	NA	NA	438	305	747	310	4	Epithelial	-0.116003	Tumor-core
131	ER+ High	5	27669.7	107334	956	10348	992	1728	NA	NA	454	298	788	301	2	Epithelial	-0.129947	Tumor-core
131	ER+ High	5	29634.7	105768	1540	11476	977	1788	NA	NA	516	344	729	346	2	Epithelial	-0.0675505	Tumor-core
131	ER+ High	5	29319.7	105947	1274	14880	680	1380	NA	NA	554	381	721	381	20	Epithelial	-0.107504	Tumor-core
131	ER+ High	5	27100.7	106354	5848	52248	57	920	NA	NA	378	236	736	244	2	Epithelial	-0.113884	Tumor-core
131	ER+ High	5	26234.7	107759	2170	18124	333	1280	NA	NA	274	186	603	198	9	Epithelial	-0.0886211	Tumor-core
131	ER+ High	5	28315.7	108486	1357	14264	237	748	NA	NA	191	116	586	144	2	Epithelial	-0.0945854	Tumor-core
131	ER+ High	5	27080.7	106590	1022	9524	606	1328	NA	NA	400	258	732	263	9	Epithelial	0.0726977	Tumor-core
131	ER+ High	5	26139.7	106516	823	14328	1189	2564	NA	NA	1002	636	998	636	8	Epithelial	-0.066993	Tumor-core
131	ER+ High	5	27561.7	106129	1302	13088	621	1300	NA	NA	617	389	788	389	3	Epithelial	-0.145093	Tumor-core
131	ER+ High	5	27550.7	105754	2824	24800	471	1120	NA	NA	442	290	788	294	1	Epithelial	-0.140376	Tumor-core
131	ER+ High	5	27578.7	105882	1214	18136	692	1404	NA	NA	904	567	918	567	31	Epithelial	-0.136026	Tumor-core
131	ER+ High	5	27845.7	106434	560	14308	748	1664	NA	NA	858	546	879	545	21	Epithelial	-0.0609011	Tumor-core
131	ER+ High	5	27168.7	106268	2534	23920	328	1100	NA	NA	678	445	786	446	13	Epithelial	-0.147641	Tumor-core
131	ER+ High	5	29184.7	105928	2791	20488	914	1456	NA	NA	363	251	690	255	2	Epithelial	-0.107536	Tumor-core
131	ER+ High	5	27719.7	106811	2064	29904	685	1548	NA	NA	778	447	830	448	2	Epithelial	-0.130946	Tumor-core
131	ER+ High	5	25619.7	106513	2064	19524	718	1984	NA	NA	1257	790	1189	789	2	Epithelial	-0.0362267	Tumor-core
131	ER+ High	5	26032.7	107277	911	13836	545	1328	NA	NA	790	485	831	488	20	Epithelial	-0.0153035	Tumor-core
131	ER+ High	5	25829.7	106765	59	2988	534	1228	NA	NA	353	252	658	260	20	Epithelial	-0.0844704	Tumor-core
131	ER+ High	5	27622.7	107205	388	5868	670	1308	NA	NA	154	119	449	169	2	Epithelial	-0.0855798	Tumor-core
131	ER+ High	5	27128.7	104588	4268	28916	1047	2056	NA	NA	2716	1465	1016	737	13	Epithelial	-0.189367	Tumor-core
131	ER+ High	5	28242.7	107643	906	12296	490	1396	NA	NA	480	323	796	324	2	Epithelial	-0.113552	Tumor-core
131	ER+ High	5	27822.7	106150	1763	16668	501	1476	NA	NA	590	326	786	326	2	Epithelial	0.0690815	Tumor-core
131	ER+ High	5	28245.7	108253	1882	14224	367	872	NA	NA	156	116	500	158	2	Epithelial	-0.104037	Tumor-core
131	ER+ High	5	27460.7	106249	2517	16944	628	1204	NA	NA	352	224	700	229	19	Epithelial	-0.104086	Tumor-core
131	ER+ High	5	28224.7	106273	1616	17372	726	1680	NA	NA	709	452	790	455	4	Epithelial	-0.0973248	Tumor-core
131	ER+ High	5	27827.7	106251	986	12220	255	868	NA	NA	181	120	542	152	2	Epithelial	-0.103967	Tumor-core
131	ER+ High	5	26855.7	106385	220	1432	773	1860	NA	NA	304	205	593	216	23	Epithelial	-0.115334	Tumor-core
131	ER+ High	5	27627.7	105682	1691	16096	723	1344	NA	NA	720	462	785	462	20	Epithelial	-0.0116437	Tumor-core
131	ER+ High	5	27155.7	104323	3321	25280	466	1592	NA	NA	528	337	750	337	8	Epithelial	-0.149976	Tumor-core
131	ER+ High	5	27105.7	104928	6072	55388	1013	2472	NA	NA	746	505	804	506	9	Epithelial	-0.150165	Tumor-core
131	ER+ High	5	27612.7	106703	639	12568	735	1648	NA	NA	612	401	765	401	20	Epithelial	-0.118322	Tumor-core
131	ER+ High	5	27681.7	106136	515	6864	772	1636	NA	NA	576	381	738	381	6	Epithelial	-0.135959	Tumor-core
131	ER+ High	5	27287.7	106397	1615	9888	870	1520	NA	NA	587	414	742	415	2	Epithelial	-0.0197249	Tumor-core
131	ER+ High	5	27836.7	104662	3521	22288	1196	2448	NA	NA	1077	625	1055	627	2	Epithelial	-0.117027	Tumor-core
131	ER+ High	5	28265.7	107501	1904	26684	465	1580	NA	NA	789	478	835	479	3	Epithelial	-0.147288	Tumor-core
131	ER+ High	5	25973.7	105752	8834	38936	1391	3416	NA	NA	267	190	560	206	20	Epithelial	0.104604	Immune-mixed
131	ER+ High	5	26752.7	107337	1071	14760	328	1196	NA	NA	348	218	708	224	4	Epithelial	-0.0182145	Tumor-core
131	ER+ High	5	28498.7	107261	1854	15772	660	1492	NA	NA	647	417	807	419	21	Epithelial	-0.149128	Tumor-core
131	ER+ High	5	26716.7	107809	1910	17956	998	2232	NA	NA	768	520	809	521	22	Epithelial	0.0162107	Tumor-core
131	ER+ High	5	28848.7	105501	653	9400	402	1060	NA	NA	897	563	909	563	4	Epithelial	-0.138613	Tumor-core
131	ER+ High	5	27221.7	107452	1557	27284	560	1336	NA	NA	926	609	934	610	4	Epithelial	-0.086596	Tumor-core
131	ER+ High	5	27060.7	106073	17	660	707	2052	NA	NA	172	127	446	166	6	Epithelial	-0.00235159	Tumor-core
131	ER+ High	5	29176.7	107396	4606	21132	1244	2516	NA	NA	1825	1058	1330	1042	8	Epithelial	-0.27368	Tumor-core
131	ER+ High	5	28616.7	107342	2951	26024	271	1132	NA	NA	453	284	802	289	22	Epithelial	0.0659806	Tumor-core
198	ER+ Typical	6	90267.9	131307	2859	14640	209	600	NA	NA	1434	806	1236	807	9	Epithelial	-0.138475	Tumor-core
198	ER+ Typical	6	89786.9	129595	598	18140	136	332	NA	NA	126	103	450	159	9	Epithelial	-0.114381	Tumor-core
198	ER+ Typical	6	90468.9	129307	5436	30148	437	1068	NA	NA	1654	908	1246	905	9	Epithelial	-0.0383333	Tumor-core
198	ER+ Typical	6	87279.9	129182	8777	26240	548	1348	NA	NA	2461	1275	1253	924	9	Epithelial	-0.228379	Tumor-core
198	ER+ Typical	6	89220.9	131279	4517	19692	279	828	NA	NA	1945	1059	1352	1013	9	Epithelial	-0.306219	Tumor-core
198	ER+ Typical	6	88559.9	129353	4407	21324	479	1148	NA	NA	1964	1123	1394	1085	9	Epithelial	-0.293213	Tumor-core
198	ER+ Typical	6	86985.9	130354	2779	13592	799	1612	NA	NA	1401	852	1246	853	9	Epithelial	-0.0789397	Tumor-core
198	ER+ Typical	6	90518.9	131166	1134	19808	134	476	NA	NA	290	199	619	209	0	Epithelial	-0.0323702	Tumor-core
198	ER+ Typical	6	87718.9	128690	4465	28236	296	764	NA	NA	1532	951	1265	950	9	Epithelial	-0.243232	Tumor-core
198	ER+ Typical	6	90676.9	129581	3641	29112	256	756	NA	NA	659	425	797	425	9	Epithelial	-0.180409	Tumor-core
198	ER+ Typical	6	89162.9	131638	4739	20968	371	824	NA	NA	2004	1076	1371	1023	19	Epithelial	-0.272205	Tumor-core
198	ER+ Typical	6	90514.9	128782	7082	29796	121	720	NA	NA	519	340	750	341	9	Epithelial	-0.162696	Tumor-core
198	ER+ Typical	6	87335.9	132506	3324	35404	217	652	NA	NA	1302	716	1185	717	9	Epithelial	-0.196727	Tumor-core
198	ER+ Typical	6	90569.9	129189	4103	23052	265	792	NA	NA	1567	818	1194	819	9	Epithelial	-0.0434935	Tumor-core
198	ER+ Typical	6	87593.9	131563	3548	21008	314	1016	NA	NA	1362	794	1205	795	9	Epithelial	-0.252539	Tumor-core
198	ER+ Typical	6	89644.9	129835	5323	22628	216	744	NA	NA	1079	670	1059	672	9	Epithelial	-0.174254	Tumor-core
198	ER+ Typical	6	87597.9	129849	4320	16284	617	1388	NA	NA	1794	1038	1325	1018	9	Epithelial	-0.209106	Tumor-core
198	ER+ Typical	6	89738.9	128889	5916	30808	452	1348	NA	NA	623	445	769	445	17	Epithelial	-0.168066	Tumor-core
198	ER+ Typical	6	90163.9	129821	2122	19620	162	520	NA	NA	982	580	983	583	3	Epithelial	-0.11439	Tumor-core
198	ER+ Typical	6	88125.9	128927	5826	22932	597	1524	NA	NA	3309	1587	841	523	9	Epithelial	-0.223211	Tumor-core
198	ER+ Typical	6	89611.9	129717	5201	31484	464	1136	NA	NA	2194	1243	1413	1125	8	Epithelial	-0.217083	Tumor-core
198	ER+ Typical	6	86715.9	128856	5906	21492	679	1608	NA	NA	1626	954	1252	952	9	Epithelial	-0.150194	Tumor-core
198	ER+ Typical	6	90741.9	132644	6340	32272	423	1160	NA	NA	2184	1133	1367	1018	9	Epithelial	-0.246557	Tumor-core
198	ER+ Typical	6	88764.9	128701	6005	34860	296	832	NA	NA	1351	815	1216	816	15	Epithelial	-0.0693645	Tumor-core
198	ER+ Typical	6	88908.9	129174	4094	29516	390	1020	NA	NA	3644	1659	948	628	9	Epithelial	-0.226368	Tumor-core
198	ER+ Typical	6	89562.9	129823	7453	19892	227	444	NA	NA	968	579	969	580	9	Epithelial	-0.214038	Tumor-core
198	ER+ Typical	6	87599.9	129536	7759	18616	628	976	NA	NA	981	629	981	629	9	Epithelial	-0.0615594	Tumor-core
198	ER+ Typical	6	88644.9	129288	2258	17348	220	484	NA	NA	555	392	736	392	9	Epithelial	-0.142895	Tumor-core
198	ER+ Typical	6	90404.9	132489	6496	31568	304	1028	NA	NA	1413	845	1243	846	7	Epithelial	-0.2462	Tumor-core
198	ER+ Typical	6	87674.9	132613	2439	26012	241	648	NA	NA	532	374	706	374	9	Epithelial	-0.130602	Tumor-core
198	ER+ Typical	6	90075.9	129658	2292	16080	164	484	NA	NA	773	506	828	506	9	Epithelial	-0.116358	Tumor-core
198	ER+ Typical	6	88229.9	129088	3942	29812	712	1456	NA	NA	1019	702	1015	702	9	Epithelial	-0.110234	Tumor-core
198	ER+ Typical	6	90369.9	129585	947	6920	64	416	NA	NA	215	146	597	167	9	Epithelial	-0.119846	Tumor-core
198	ER+ Typical	6	86814.9	129303	9062	31736	603	1628	NA	NA	2841	1501	849	560	9	Epithelial	-0.206208	Tumor-core
198	ER+ Typical	6	90646.9	130109	3813	20132	365	1032	NA	NA	605	374	776	374	9	Epithelial	-0.164963	Tumor-core
198	ER+ Typical	6	90785.9	129960	1916	17956	130	556	NA	NA	529	341	742	341	9	Epithelial	-0.156194	Tumor-core
198	ER+ Typical	6	89139.9	130351	3302	13256	229	504	NA	NA	300	222	635	233	9	Epithelial	-0.137967	Tumor-core
198	ER+ Typical	6	89799.9	130697	2738	22816	223	524	NA	NA	693	458	783	459	9	Epithelial	-0.165924	Tumor-core
198	ER+ Typical	6	88501.9	128948	3653	15356	129	440	NA	NA	1187	646	1117	647	9	Epithelial	-0.150899	Tumor-core
198	ER+ Typical	6	86597.9	128652	2690	21388	466	920	NA	NA	449	329	825	330	9	Epithelial	-0.169543	Tumor-core
198	ER+ Typical	6	87211.9	129848	5913	25128	407	836	NA	NA	2363	1188	1290	939	9	Epithelial	-0.247682	Tumor-core
198	ER+ Typical	6	88530.9	132575	4579	21704	306	732	NA	NA	1558	904	1221	903	9	Epithelial	-0.072163	Tumor-core
198	ER+ Typical	6	87116.9	129191	8100	22864	605	1536	NA	NA	740	496	809	497	9	Epithelial	-0.129903	Tumor-core
198	ER+ Typical	6	90015.9	130094	3307	20080	309	644	NA	NA	1345	802	1209	803	9	Epithelial	-0.195646	Tumor-core
198	ER+ Typical	6	89443.9	128864	9374	42000	327	892	NA	NA	1089	682	1067	683	9	Epithelial	-0.108706	Tumor-core
198	ER+ Typical	6	90762.9	129657	2297	21964	234	724	NA	NA	942	578	947	578	9	Epithelial	-0.117646	Tumor-core
198	ER+ Typical	6	87957.9	131406	1939	14820	215	612	NA	NA	1033	661	1021	661	9	Epithelial	-0.187454	Tumor-core
198	ER+ Typical	6	90615.9	132745	4362	14188	311	812	NA	NA	234	149	614	169	9	Epithelial	-0.102177	Tumor-core
198	ER+ Typical	6	89344.9	129713	4329	39268	260	844	NA	NA	1306	794	1192	794	9	Epithelial	-0.0280811	Tumor-core
198	ER+ Typical	6	89151.9	132485	1246	13132	103	548	NA	NA	126	100	439	153	2	Epithelial	0.115883	Tumor-core
198	ER+ Typical	6	88068.9	129840	3693	28760	213	800	NA	NA	1108	711	1083	711	9	Epithelial	-0.0736045	Tumor-core
198	ER+ Typical	6	87223.9	128892	4128	19872	311	808	NA	NA	1029	709	1025	710	9	Epithelial	-0.242736	Tumor-core
198	ER+ Typical	6	89939.9	129054	5279	39364	398	1148	NA	NA	2053	1143	1400	1084	9	Epithelial	-0.109425	Tumor-core
198	ER+ Typical	6	87909.9	132249	6741	29548	545	1216	NA	NA	2270	1277	1397	1092	9	Epithelial	-0.137268	Tumor-core
198	ER+ Typical	6	87777.9	129692	6641	30952	396	1176	NA	NA	2088	1043	1334	963	9	Epithelial	-0.181015	Tumor-core
198	ER+ Typical	6	87017.9	128947	2996	20396	156	600	NA	NA	1006	627	1002	627	9	Epithelial	-0.218934	Tumor-core
198	ER+ Typical	6	89717.9	130101	3252	51268	291	712	NA	NA	1267	760	1171	760	9	Epithelial	-0.0714651	Tumor-core
198	ER+ Typical	6	88889.9	129719	9370	35868	508	1228	NA	NA	1127	717	1097	718	17	Epithelial	-0.247481	Tumor-core
198	ER+ Typical	6	88914.9	132551	3369	17084	63	368	NA	NA	1394	730	1197	730	9	Epithelial	-0.137038	Tumor-core
198	ER+ Typical	6	90415.9	129418	3799	40864	446	1140	NA	NA	740	521	800	521	9	Epithelial	-0.178618	Tumor-core
198	ER+ Typical	6	89818.9	130478	3476	19568	393	1120	NA	NA	2309	1238	1380	1042	10	Epithelial	-0.174047	Tumor-core
198	ER+ Typical	6	90146.9	129619	2862	16800	141	596	NA	NA	972	582	972	582	9	Epithelial	-0.176932	Tumor-core
198	ER+ Typical	6	88272.9	129613	3969	18960	228	792	NA	NA	444	318	808	321	9	Epithelial	-0.172247	Tumor-core
198	ER+ Typical	6	89176.9	132256	2682	19244	172	460	NA	NA	715	463	794	463	9	Epithelial	-0.101901	Tumor-core
198	ER+ Typical	6	87940.9	129496	6586	32216	617	1480	NA	NA	923	627	925	628	2	Epithelial	-0.0775897	Tumor-core
198	ER+ Typical	6	86729.9	130160	4723	41748	466	1376	NA	NA	1470	898	1262	897	9	Epithelial	-0.178767	Tumor-core
198	ER+ Typical	6	88881.9	131382	3619	15068	450	856	NA	NA	1259	733	1168	735	9	Epithelial	-0.221146	Tumor-core
198	ER+ Typical	6	86840.9	132280	8749	41140	458	1140	NA	NA	1374	801	1213	802	9	Epithelial	-0.171757	Tumor-core
198	ER+ Typical	6	88845.9	131620	2495	15636	463	1092	NA	NA	2218	1245	1394	1107	9	Epithelial	-0.119675	Tumor-core
198	ER+ Typical	6	90698.9	129360	11729	58312	467	1284	NA	NA	2613	1353	1131	793	9	Epithelial	-0.164647	Tumor-core
198	ER+ Typical	6	87247.9	129087	4724	20936	516	1140	NA	NA	837	555	865	555	9	Epithelial	-0.21092	Tumor-core
198	ER+ Typical	6	86682.9	129465	4451	16680	443	1108	NA	NA	2717	1328	941	615	9	Epithelial	-0.215465	Tumor-core
198	ER+ Typical	6	88916.9	129887	5809	28140	752	1232	NA	NA	1152	722	1109	722	9	Epithelial	-0.231468	Tumor-core
198	ER+ Typical	6	87670.9	132716	4154	23716	213	648	NA	NA	984	601	982	601	9	Epithelial	-0.205881	Tumor-core
198	ER+ Typical	6	89759.9	129653	2782	22028	235	640	NA	NA	737	432	823	432	9	Epithelial	9.05178e-05	Tumor-core
198	ER+ Typical	6	87326.9	131990	2406	14936	133	596	NA	NA	765	448	836	448	9	Epithelial	-0.107526	Tumor-core
198	ER+ Typical	6	87922.9	131117	3566	21296	167	616	NA	NA	1906	996	1316	966	9	Epithelial	-0.208676	Tumor-core
198	ER+ Typical	6	86985.9	128863	4711	25816	438	1108	NA	NA	1180	733	1130	733	9	Epithelial	-0.213403	Tumor-core
198	ER+ Typical	6	86611.9	129914	13446	39484	1253	2392	NA	NA	876	605	889	606	9	Epithelial	-0.224147	Tumor-core
198	ER+ Typical	6	89005.9	132774	2364	20560	263	812	NA	NA	2184	1190	1366	1048	9	Epithelial	-0.102903	Tumor-core
198	ER+ Typical	6	88815.9	129888	8109	35496	485	1324	NA	NA	1920	1063	1338	1020	9	Epithelial	-0.290303	Tumor-core
198	ER+ Typical	6	87993.9	132464	5311	17944	346	628	NA	NA	1104	674	1070	675	9	Epithelial	-0.209003	Tumor-core
198	ER+ Typical	6	90541.9	128933	5965	30608	330	808	NA	NA	1961	1082	1374	1041	9	Epithelial	-0.148721	Tumor-core
198	ER+ Typical	6	87694.9	129536	11802	35644	460	904	NA	NA	912	611	919	611	9	Epithelial	-0.0879255	Tumor-core
198	ER+ Typical	6	90780.9	130662	9929	59168	667	1544	NA	NA	1678	1004	1282	997	9	Epithelial	-0.127994	Tumor-core
198	ER+ Typical	6	87273.9	128751	8108	26900	313	836	NA	NA	1301	759	1179	760	9	Epithelial	-0.197188	Tumor-core
198	ER+ Typical	6	89998.9	130249	4051	23676	164	584	NA	NA	790	475	848	477	9	Epithelial	-0.0730265	Tumor-core
198	ER+ Typical	6	90620.9	130055	4005	23196	180	560	NA	NA	1313	708	1164	708	9	Epithelial	-0.0168453	Tumor-core
198	ER+ Typical	6	90220.9	131373	2443	19916	153	564	NA	NA	605	388	771	388	0	Epithelial	-0.0892542	Tumor-core
198	ER+ Typical	6	89516.9	129601	3050	16780	240	656	NA	NA	1110	700	1087	702	9	Epithelial	-0.220407	Tumor-core
198	ER+ Typical	6	88809.9	132461	2888	17216	213	592	NA	NA	1638	926	1233	925	9	Epithelial	-0.221004	Tumor-core
198	ER+ Typical	6	88451.9	129322	4919	21128	175	440	NA	NA	1290	716	1164	716	9	Epithelial	-0.161112	Tumor-core
198	ER+ Typical	6	89505.9	131376	6085	23692	234	872	NA	NA	1944	975	1329	937	9	Epithelial	-0.152942	Tumor-core
198	ER+ Typical	6	88008.9	132209	4616	21976	566	1384	NA	NA	2353	1254	1319	1017	8	Epithelial	-0.207944	Tumor-core
198	ER+ Typical	6	89585.9	129179	6616	27904	530	1164	NA	NA	2792	1424	861	565	9	Epithelial	-0.211373	Tumor-core
198	ER+ Typical	6	89278.9	130013	2294	18784	299	672	NA	NA	1348	813	1211	812	15	Epithelial	-0.230434	Tumor-core
198	ER+ Typical	6	87675.9	131953	3122	35056	447	952	NA	NA	2328	1272	1354	1044	9	Epithelial	-0.173474	Tumor-core
198	ER+ Typical	6	88491.9	128699	5368	21800	329	856	NA	NA	1738	982	1288	974	9	Epithelial	-0.251778	Tumor-core
198	ER+ Typical	6	86645.9	131347	8587	23048	1150	1848	NA	NA	2496	1400	1293	994	28	Epithelial	-0.0930778	Tumor-core
198	ER+ Typical	6	86758.9	129573	3893	27648	418	1136	NA	NA	3576	1635	950	634	12	Epithelial	-0.205373	Tumor-core
198	ER+ Typical	6	89364.9	130054	3235	20328	251	772	NA	NA	1373	814	1223	814	9	Epithelial	-0.0288413	Tumor-core
198	ER+ Typical	6	88396.9	132478	2124	20140	51	248	NA	NA	303	190	690	206	9	Epithelial	-0.146144	Tumor-core
198	ER+ Typical	6	89595.9	130524	3024	31088	178	540	NA	NA	1079	625	1052	625	9	Epithelial	0.0387023	Tumor-core
198	ER+ Typical	6	88617.9	128982	10252	36644	447	1168	NA	NA	1384	845	1227	845	9	Epithelial	-0.0991955	Tumor-core
198	ER+ Typical	6	87167.9	131348	2072	12896	395	860	NA	NA	426	333	783	337	9	Epithelial	-0.163774	Tumor-core
198	ER+ Typical	6	87887.9	132304	8519	38008	423	996	NA	NA	1588	938	1236	938	9	Epithelial	-0.211328	Tumor-core
198	ER+ Typical	6	87351.9	131362	3255	14596	366	680	NA	NA	262	207	596	222	9	Epithelial	-0.129547	Tumor-core
198	ER+ Typical	6	87083.9	132270	7808	25260	180	652	NA	NA	454	314	813	317	9	Epithelial	-0.0732543	Tumor-core
198	ER+ Typical	6	88104.9	129346	3345	15868	309	804	NA	NA	1334	809	1201	809	9	Epithelial	-0.252331	Tumor-core
198	ER+ Typical	6	89979.9	129817	4015	28032	363	924	NA	NA	936	611	942	612	9	Epithelial	-0.179298	Tumor-core
198	ER+ Typical	6	88787.9	130370	4009	21504	305	768	NA	NA	2685	1406	1010	698	9	Epithelial	-0.203778	Tumor-core
198	ER+ Typical	6	88309.9	129044	2237	16576	246	692	NA	NA	1306	779	1194	781	9	Epithelial	-0.0715431	Tumor-core
198	ER+ Typical	6	88849.9	130112	3403	20008	292	768	NA	NA	1068	675	1048	675	9	Epithelial	-0.0490542	Tumor-core
198	ER+ Typical	6	88675.9	132714	4183	19184	377	904	NA	NA	1829	984	1300	959	9	Epithelial	-0.175575	Tumor-core
198	ER+ Typical	6	87745.9	130126	5560	32292	274	652	NA	NA	872	540	894	543	9	Epithelial	-0.189337	Immune-mixed
198	ER+ Typical	6	87284.9	132795	4602	31728	183	672	NA	NA	1699	902	1256	896	9	Epithelial	-0.256953	Tumor-core
198	ER+ Typical	6	87412.9	130097	3790	18460	373	1116	NA	NA	2583	1298	1105	763	9	Epithelial	-0.209103	Tumor-core
198	ER+ Typical	6	88770.9	132714	8316	31924	392	916	NA	NA	1534	923	1235	923	9	Epithelial	-0.180942	Tumor-core
198	ER+ Typical	6	89393.9	129787	3428	19844	166	524	NA	NA	969	590	972	591	9	Epithelial	-0.114524	Tumor-core
198	ER+ Typical	6	90512.9	129521	6966	31928	187	732	NA	NA	1492	816	1210	814	9	Epithelial	-0.265564	Tumor-core
198	ER+ Typical	6	89670.9	128905	7128	19900	590	1116	NA	NA	1829	1016	1313	994	9	Epithelial	-0.264941	Tumor-core
198	ER+ Typical	6	90621.9	132453	5285	17356	366	784	NA	NA	885	539	902	540	14	Epithelial	-0.154773	Tumor-core
198	ER+ Typical	6	90643.9	130233	2914	18528	281	704	NA	NA	413	303	755	306	9	Epithelial	-0.0344429	Tumor-core
198	ER+ Typical	6	88624.9	129515	2067	4128	365	716	NA	NA	203	168	552	188	9	Epithelial	-0.125084	Tumor-core
198	ER+ Typical	6	87418.9	131937	3369	24708	389	972	NA	NA	1091	644	1066	644	9	Epithelial	-0.161392	Tumor-core
198	ER+ Typical	6	90706.9	131064	3339	38304	338	900	NA	NA	1093	685	1072	685	9	Epithelial	-0.157763	Tumor-core
198	ER+ Typical	6	88438.9	129633	3718	42064	198	996	NA	NA	1962	1082	1363	1032	9	Epithelial	-0.195869	Tumor-core
198	ER+ Typical	6	90416.9	128914	1500	15228	186	620	NA	NA	437	304	779	307	9	Epithelial	-0.148435	Tumor-core
198	ER+ Typical	6	88422.9	129770	6791	20072	447	1044	NA	NA	2848	1322	872	510	9	Epithelial	-0.14451	Tumor-core
198	ER+ Typical	6	87941.9	132508	5580	23500	286	608	NA	NA	1634	997	1265	998	9	Epithelial	-0.201337	Tumor-core
198	ER+ Typical	6	87765.9	130479	3445	23148	388	1024	NA	NA	1111	738	1085	738	9	Epithelial	-0.162065	Immune-mixed
198	ER+ Typical	6	89061.9	130104	1694	11504	139	460	NA	NA	1089	637	1059	637	9	Epithelial	-0.220469	Tumor-core
198	ER+ Typical	6	87385.9	130998	8357	18308	866	1832	NA	NA	218	151	549	176	9	Epithelial	-0.015357	Tumor-core
198	ER+ Typical	6	87790.9	132160	4325	29880	283	840	NA	NA	1337	814	1198	814	9	Epithelial	-0.141529	Tumor-core
198	ER+ Typical	6	86579.9	129477	6905	12088	1333	2112	NA	NA	376	277	722	281	9	Epithelial	-0.169331	Tumor-core
198	ER+ Typical	6	87444.9	132431	2922	17300	186	572	NA	NA	756	463	826	464	9	Epithelial	-0.168831	Tumor-core
198	ER+ Typical	6	89259.9	132502	2605	22376	93	456	NA	NA	814	465	865	466	15	Epithelial	-0.17842	Tumor-core
198	ER+ Typical	6	89371.9	129555	3157	20192	235	632	NA	NA	829	524	863	524	9	Epithelial	0.0149831	Tumor-core
198	ER+ Typical	6	86619.9	131294	7251	27732	1048	1880	NA	NA	1540	905	1230	906	9	Epithelial	-0.254488	Tumor-core
198	ER+ Typical	6	88623.9	132412	3587	23556	349	1208	NA	NA	1970	1136	1378	1077	19	Epithelial	-0.134236	Tumor-core
198	ER+ Typical	6	89129.9	129453	1443	49832	458	1056	NA	NA	958	673	958	673	0	Epithelial	-0.111396	Tumor-core
198	ER+ Typical	6	89780.9	132806	3167	23120	329	800	NA	NA	1303	778	1195	778	9	Epithelial	-0.052982	Tumor-core
198	ER+ Typical	6	90434.9	130089	4185	30216	264	800	NA	NA	2282	1165	1336	976	9	Epithelial	-0.198984	Tumor-core
198	ER+ Typical	6	88251.9	129407	2553	12848	365	784	NA	NA	1714	982	1279	972	9	Epithelial	-0.18625	Tumor-core
198	ER+ Typical	6	86697.9	129703	6564	29388	670	1884	NA	NA	4039	1797	979	671	9	Epithelial	-0.276568	Tumor-core
198	ER+ Typical	6	88707.9	128845	4913	14804	626	1016	NA	NA	1112	726	1091	728	9	Epithelial	-0.242724	Tumor-core
198	ER+ Typical	6	89705.9	132441	3111	14964	299	936	NA	NA	745	473	815	473	9	Epithelial	-0.166008	Tumor-core
198	ER+ Typical	6	89240.9	131884	3515	14024	289	776	NA	NA	822	487	864	487	9	Epithelial	-0.181059	Tumor-core
198	ER+ Typical	6	88364.9	129399	6624	28136	692	1620	NA	NA	3839	1778	987	684	9	Epithelial	-0.177669	Tumor-core
198	ER+ Typical	6	87439.9	131324	1646	17792	115	348	NA	NA	101	84	437	145	9	Epithelial	-0.0587819	Tumor-core
198	ER+ Typical	6	86829.9	130079	7832	26696	462	1012	NA	NA	2324	1212	1317	985	9	Epithelial	-0.148976	Tumor-core
198	ER+ Typical	6	86821.9	129698	5905	18004	572	1296	NA	NA	1217	764	1155	765	9	Epithelial	-0.196469	Tumor-core
198	ER+ Typical	6	89083.9	131299	2697	10648	437	932	NA	NA	1680	1030	1285	1028	7	Epithelial	-0.209084	Tumor-core
198	ER+ Typical	6	88067.9	132521	4343	27924	239	648	NA	NA	1848	1004	1314	987	9	Epithelial	-0.203139	Tumor-core
198	ER+ Typical	6	87747.9	132419	6367	28068	402	1012	NA	NA	1708	952	1269	946	9	Epithelial	-0.133293	Tumor-core
198	ER+ Typical	6	86897.9	130433	4497	19824	399	916	NA	NA	2119	1127	1373	1032	9	Epithelial	-0.207124	Tumor-core
198	ER+ Typical	6	90004.9	132165	6712	28356	568	1372	NA	NA	2257	1244	1370	1066	9	Epithelial	-0.233889	Tumor-core
198	ER+ Typical	6	89815.9	130079	3536	16436	419	896	NA	NA	1200	733	1137	733	9	Epithelial	-0.1407	Tumor-core
198	ER+ Typical	6	90539.9	132433	6282	23156	366	780	NA	NA	791	464	850	464	7	Epithelial	-0.175587	Tumor-core
198	ER+ Typical	6	88605.9	131990	5420	27632	211	644	NA	NA	1960	1084	1354	1037	9	Epithelial	-0.154951	Tumor-core
198	ER+ Typical	6	90754.9	130257	7219	35376	355	760	NA	NA	2237	1226	1365	1052	9	Epithelial	-0.162243	Tumor-core
198	ER+ Typical	6	89858.9	129667	2436	15724	274	756	NA	NA	988	614	986	615	9	Epithelial	-0.083123	Tumor-core
198	ER+ Typical	6	90598.9	128761	3431	21164	355	912	NA	NA	1196	749	1137	750	9	Epithelial	-0.133058	Tumor-core
198	ER+ Typical	6	87832.9	130422	12364	35504	386	1060	NA	NA	939	569	944	569	9	Epithelial	-0.156233	Immune-mixed
198	ER+ Typical	6	88778.9	131279	3495	19064	279	636	NA	NA	1028	674	1022	674	9	Epithelial	-0.146455	Tumor-core
198	ER+ Typical	6	88236.9	131863	4751	27472	257	780	NA	NA	2279	1174	1349	992	9	Epithelial	-0.188779	Tumor-core
198	ER+ Typical	6	90417.9	130392	6317	25404	329	716	NA	NA	1587	895	1209	893	9	Epithelial	-0.085058	Tumor-core
198	ER+ Typical	6	89715.9	132698	6425	34380	363	1204	NA	NA	2230	1215	1378	1068	0	Epithelial	-0.137035	Tumor-core
198	ER+ Typical	6	89932.9	129648	3697	21532	278	556	NA	NA	431	307	775	310	9	Epithelial	-0.05375	Tumor-core
198	ER+ Typical	6	90472.9	129636	2049	22352	306	856	NA	NA	682	481	771	481	15	Epithelial	0.00692939	Tumor-core
198	ER+ Typical	6	90359.9	132053	5044	20572	345	764	NA	NA	1720	924	1274	916	9	Epithelial	-0.258482	Tumor-core
198	ER+ Typical	6	89449.9	132587	3107	24592	107	472	NA	NA	457	301	834	302	9	Epithelial	-0.153916	Tumor-core
198	ER+ Typical	6	86745.9	131869	3757	22380	176	608	NA	NA	824	505	860	506	0	Epithelial	-0.0589178	Tumor-core
198	ER+ Typical	6	89216.9	132820	8548	37332	500	1620	NA	NA	933	542	942	542	9	Epithelial	-0.123566	Tumor-core
198	ER+ Typical	6	87112.9	131266	3844	16888	757	1468	NA	NA	1874	1033	1349	1007	9	Epithelial	-0.24995	Tumor-core
198	ER+ Typical	6	87094.9	128728	3134	14664	472	1244	NA	NA	1398	872	1241	873	9	Epithelial	-0.241565	Tumor-core
198	ER+ Typical	6	86634.9	131587	6164	27208	818	1728	NA	NA	1538	941	1247	942	9	Epithelial	-0.16963	Tumor-core
198	ER+ Typical	6	89320.9	131296	1512	8760	90	252	NA	NA	241	197	576	208	12	Epithelial	-0.145463	Tumor-core
198	ER+ Typical	6	89971.9	129584	4891	27372	202	684	NA	NA	1332	759	1193	759	9	Epithelial	-0.238484	Tumor-core
198	ER+ Typical	6	90252.9	130041	3939	33800	405	868	NA	NA	2479	1313	1267	928	9	Epithelial	-0.203248	Tumor-core
198	ER+ Typical	6	88261.9	131259	4294	18940	444	1120	NA	NA	2876	1459	827	520	9	Epithelial	-0.153007	Tumor-core
198	ER+ Typical	6	87756.9	130039	3953	25616	382	860	NA	NA	680	446	780	446	9	Epithelial	-0.159257	Tumor-core
198	ER+ Typical	6	88155.9	129880	5589	27380	207	772	NA	NA	1189	695	1126	695	9	Epithelial	-0.132244	Tumor-core
198	ER+ Typical	6	89577.9	132609	2357	19544	217	748	NA	NA	930	609	936	610	9	Epithelial	0.0887365	Tumor-core
198	ER+ Typical	6	86654.9	130450	6929	58204	564	1780	NA	NA	1016	639	1012	639	9	Epithelial	-0.162969	Tumor-core
198	ER+ Typical	6	88178.9	132527	3150	17700	66	392	NA	NA	603	366	779	366	9	Epithelial	-0.085334	Tumor-core
198	ER+ Typical	6	90796.9	132233	2242	7776	169	464	NA	NA	186	140	545	162	9	Epithelial	-0.11737	Tumor-core
198	ER+ Typical	6	90209.9	132145	3366	13788	400	912	NA	NA	595	374	762	374	9	Epithelial	-0.176905	Tumor-core
198	ER+ Typical	6	87711.9	131895	3202	16996	180	500	NA	NA	404	263	784	265	7	Epithelial	-0.0425347	Tumor-core
198	ER+ Typical	6	90178.9	129276	4260	28240	269	672	NA	NA	1441	794	1229	794	9	Epithelial	-0.223969	Tumor-core
198	ER+ Typical	6	88033.9	132703	2919	17676	109	532	NA	NA	695	445	797	445	8	Epithelial	-0.164942	Tumor-core
198	ER+ Typical	6	90548.9	132172	7820	25624	454	1012	NA	NA	1638	1018	1261	1015	9	Epithelial	-0.199556	Tumor-core
198	ER+ Typical	6	88057.9	130042	5511	23744	207	784	NA	NA	547	315	780	318	9	Epithelial	-0.159099	Tumor-core
198	ER+ Typical	6	87467.9	131247	6833	37540	409	872	NA	NA	1409	837	1233	839	9	Epithelial	-0.189901	Tumor-core
198	ER+ Typical	6	89839.9	129013	986	10296	148	508	NA	NA	357	274	705	281	0	Epithelial	-0.153671	Tumor-core
198	ER+ Typical	6	90056.9	130363	3309	17148	162	600	NA	NA	1700	923	1266	919	9	Epithelial	-0.155629	Tumor-core
198	ER+ Typical	6	89900.9	130035	1988	13492	337	760	NA	NA	772	523	820	523	9	Epithelial	-0.164615	Tumor-core
198	ER+ Typical	6	89734.9	132593	3440	14056	381	872	NA	NA	785	529	825	529	0	Epithelial	-0.1034	Tumor-core
198	ER+ Typical	6	88321.9	129263	6714	27708	316	952	NA	NA	2359	1212	1288	937	9	Epithelial	-0.183465	Tumor-core
198	ER+ Typical	6	90186.9	132617	6347	22764	405	964	NA	NA	1527	889	1227	890	9	Epithelial	-0.10155	Tumor-core
198	ER+ Typical	6	90253.9	129569	2031	20288	69	412	NA	NA	613	338	809	338	9	Epithelial	-0.102068	Tumor-core
198	ER+ Typical	6	88089.9	129264	7648	32068	409	944	NA	NA	1838	1008	1325	991	9	Epithelial	-0.0896074	Tumor-core
198	ER+ Typical	6	89561.9	130016	4159	19752	265	580	NA	NA	515	328	757	331	9	Epithelial	-0.0931035	Tumor-core
198	ER+ Typical	6	90759.9	130122	3572	19436	218	624	NA	NA	1433	839	1243	840	9	Epithelial	-0.199667	Tumor-core
198	ER+ Typical	6	89674.9	132525	2968	15376	165	772	NA	NA	564	397	748	397	2	Epithelial	-0.163948	Tumor-core
198	ER+ Typical	6	87927.9	131842	7095	33596	367	856	NA	NA	1350	791	1204	793	9	Epithelial	-0.130861	Tumor-core
198	ER+ Typical	6	88713.9	131435	2051	12316	259	712	NA	NA	824	589	852	592	7	Epithelial	-0.197185	Tumor-core
198	ER+ Typical	6	89123.9	131233	4481	23372	529	1036	NA	NA	1167	712	1120	714	17	Epithelial	-0.235899	Tumor-core
198	ER+ Typical	6	89680.9	129241	4800	23776	347	724	NA	NA	1090	702	1068	703	9	Epithelial	0.00915919	Tumor-core
198	ER+ Typical	6	87695.9	129993	3036	15904	319	748	NA	NA	690	468	778	468	9	Epithelial	-0.0979893	Tumor-core
198	ER+ Typical	6	88249.9	131551	2665	12684	152	444	NA	NA	1343	768	1187	769	9	Epithelial	-0.21114	Tumor-core
198	ER+ Typical	6	89578.9	129525	1882	27520	186	708	NA	NA	999	601	997	601	9	Epithelial	0.0358984	Tumor-core
198	ER+ Typical	6	86806.9	132347	4401	40896	570	1380	NA	NA	2465	1324	1269	955	8	Epithelial	-0.238246	Tumor-core
198	ER+ Typical	6	87628.9	132101	5535	26344	571	1172	NA	NA	2602	1378	1090	781	9	Epithelial	-0.220483	Tumor-core
198	ER+ Typical	6	89974.9	131829	6131	23888	363	904	NA	NA	1270	826	1186	825	12	Epithelial	-0.157747	Tumor-core
198	ER+ Typical	6	86751.9	132592	12321	31984	714	1240	NA	NA	1198	741	1132	743	9	Epithelial	-0.265041	Tumor-core
198	ER+ Typical	6	86892.9	132193	5304	27984	538	1652	NA	NA	1726	1008	1285	997	9	Epithelial	-0.113626	Tumor-core
198	ER+ Typical	6	89791.9	132524	6159	30732	463	1080	NA	NA	2247	1218	1392	1065	7	Epithelial	-0.140568	Tumor-core
198	ER+ Typical	6	89955.9	132703	5113	25356	451	972	NA	NA	1695	912	1265	910	9	Epithelial	-0.202077	Tumor-core
198	ER+ Typical	6	88484.9	129512	3112	19472	226	580	NA	NA	262	195	604	205	0	Epithelial	-0.134668	Tumor-core
198	ER+ Typical	6	88960.9	129974	2903	20064	433	1060	NA	NA	1898	1057	1361	1030	9	Epithelial	-0.269515	Tumor-core
198	ER+ Typical	6	87961.9	128643	1152	12128	243	612	NA	NA	218	168	557	187	2	Epithelial	-0.121344	Tumor-core
198	ER+ Typical	6	89511.9	129965	6237	30304	388	1160	NA	NA	1340	792	1195	792	9	Epithelial	-0.17577	Tumor-core
198	ER+ Typical	6	90420.9	128643	4508	20636	263	656	NA	NA	497	354	766	356	9	Epithelial	-0.16603	Tumor-core
198	ER+ Typical	6	90594.9	129935	2999	24960	217	584	NA	NA	1388	838	1240	838	9	Epithelial	-0.023376	Tumor-core
198	ER+ Typical	6	87673.9	131212	3020	21484	305	872	NA	NA	1698	964	1273	958	9	Epithelial	-0.250293	Tumor-core
198	ER+ Typical	6	90001.9	131206	2453	12800	281	648	NA	NA	1074	667	1054	668	9	Epithelial	-0.0888036	Tumor-core
198	ER+ Typical	6	86593.9	132496	17620	54820	781	1444	NA	NA	1220	784	1159	785	9	Epithelial	-0.237037	Tumor-core
198	ER+ Typical	6	89069.9	132699	719	13216	116	476	NA	NA	298	232	631	242	9	Epithelial	-0.143443	Tumor-core
198	ER+ Typical	6	86933.9	132090	5248	21772	386	900	NA	NA	1742	920	1263	914	9	Epithelial	-0.251126	Tumor-core
198	ER+ Typical	6	87082.9	131554	2084	17808	266	540	NA	NA	195	151	539	179	9	Epithelial	-0.130623	Tumor-core
198	ER+ Typical	6	88408.9	129182	8341	31312	332	904	NA	NA	1550	891	1202	891	9	Epithelial	-0.245994	Tumor-core
198	ER+ Typical	6	87191.9	132444	2686	19064	185	572	NA	NA	727	460	800	461	9	Epithelial	-0.0831294	Tumor-core
198	ER+ Typical	6	86793.9	129462	1110	10748	305	784	NA	NA	1086	746	1074	746	9	Epithelial	-0.217888	Tumor-core
198	ER+ Typical	6	87363.9	131508	6641	23224	349	828	NA	NA	740	493	810	493	9	Epithelial	-0.187596	Tumor-core
198	ER+ Typical	6	86673.9	129176	6948	16916	977	2084	NA	NA	1456	856	1229	854	9	Epithelial	-0.141886	Tumor-core
198	ER+ Typical	6	90306.9	129704	3628	23988	259	664	NA	NA	1759	1028	1307	1010	9	Epithelial	-0.0696123	Tumor-core
198	ER+ Typical	6	90101.9	131510	5830	26356	233	944	NA	NA	2437	1181	1264	865	9	Epithelial	-0.169691	Tumor-core
198	ER+ Typical	6	87513.9	132540	4898	27780	388	820	NA	NA	1083	691	1062	692	9	Epithelial	-0.0040648	Tumor-core
198	ER+ Typical	6	87251.9	132085	3509	25668	276	680	NA	NA	1214	744	1148	745	9	Epithelial	-0.140874	Tumor-core
198	ER+ Typical	6	88110.9	129954	4175	20888	229	904	NA	NA	669	406	794	406	9	Epithelial	-0.171408	Tumor-core
198	ER+ Typical	6	87738.9	128843	3768	19432	356	856	NA	NA	1357	797	1209	796	9	Epithelial	-0.112133	Tumor-core
198	ER+ Typical	6	87683.9	132258	4651	22504	453	832	NA	NA	1166	706	1119	706	9	Epithelial	-0.250293	Tumor-core
198	ER+ Typical	6	86592.9	132063	6441	36068	331	900	NA	NA	580	417	722	417	9	Epithelial	-0.145989	Tumor-core
198	ER+ Typical	6	88298.9	131172	7836	26356	314	780	NA	NA	1775	979	1291	963	9	Epithelial	-0.218072	Tumor-core
198	ER+ Typical	6	87072.9	128852	7856	23816	508	972	NA	NA	1033	638	1025	639	9	Epithelial	-0.110413	Tumor-core
198	ER+ Typical	6	88074.9	131402	4867	22472	196	500	NA	NA	831	464	875	465	9	Epithelial	-0.126561	Tumor-core
198	ER+ Typical	6	89869.9	131192	4432	18476	107	520	NA	NA	508	304	780	306	9	Epithelial	-0.166451	Tumor-core
198	ER+ Typical	6	89372.9	132641	2517	18276	104	448	NA	NA	650	399	796	399	9	Epithelial	-0.133207	Tumor-core
198	ER+ Typical	6	90524.9	129088	2727	18228	251	720	NA	NA	907	564	917	565	9	Epithelial	-0.205067	Tumor-core
198	ER+ Typical	6	86874.9	129401	6340	34748	398	940	NA	NA	1274	763	1179	766	9	Epithelial	-0.24914	Tumor-core
198	ER+ Typical	6	86849.9	132068	3449	16216	452	928	NA	NA	1373	851	1226	851	9	Epithelial	-0.221782	Tumor-core
198	ER+ Typical	6	86762.9	130737	4428	21272	587	1372	NA	NA	1635	939	1243	939	9	Epithelial	-0.119448	Tumor-core
198	ER+ Typical	6	89334.9	131884	1962	16608	263	648	NA	NA	978	635	980	637	9	Epithelial	-0.170657	Tumor-core
198	ER+ Typical	6	90017.9	129923	2877	20900	286	668	NA	NA	2194	1145	1346	999	9	Epithelial	-0.0523173	Tumor-core
198	ER+ Typical	6	90270.9	131496	4698	42020	194	724	NA	NA	1285	696	1174	700	32	Epithelial	-0.172539	Tumor-core
198	ER+ Typical	6	89454.9	129927	3826	18440	291	788	NA	NA	909	561	922	562	9	Epithelial	-0.206174	Tumor-core
198	ER+ Typical	6	86748.9	132064	5628	26316	338	972	NA	NA	1333	767	1189	767	9	Epithelial	-0.19637	Tumor-core
198	ER+ Typical	6	89613.9	130429	7001	31276	683	2188	NA	NA	925	570	935	572	9	Epithelial	-0.14164	Tumor-core
198	ER+ Typical	6	89655.9	131490	3339	17792	108	532	NA	NA	787	415	858	415	9	Epithelial	-0.104768	Tumor-core
198	ER+ Typical	6	86653.9	132835	8296	47904	460	1320	NA	NA	477	346	860	347	9	Epithelial	-0.190611	Tumor-core
198	ER+ Typical	6	88735.9	129644	6994	26288	427	1104	NA	NA	848	528	875	531	9	Epithelial	-0.197387	Tumor-core
198	ER+ Typical	6	88765.9	131145	2731	17116	244	656	NA	NA	1295	822	1202	822	9	Epithelial	-0.109694	Tumor-core
198	ER+ Typical	6	89057.9	129340	3805	20724	251	624	NA	NA	1077	628	1057	629	9	Epithelial	-0.173046	Tumor-core
198	ER+ Typical	6	89684.9	132809	2566	15212	143	528	NA	NA	718	453	807	454	9	Epithelial	-0.176931	Tumor-core
198	ER+ Typical	6	86900.9	132478	2847	14312	214	556	NA	NA	569	396	745	396	9	Epithelial	-0.104969	Tumor-core
198	ER+ Typical	6	89622.9	131275	4142	19736	350	832	NA	NA	923	580	931	582	9	Epithelial	-0.201373	Tumor-core
198	ER+ Typical	6	89011.9	131148	2285	12232	316	688	NA	NA	885	606	898	605	9	Epithelial	-0.132889	Tumor-core
198	ER+ Typical	6	87438.9	132331	2700	18552	127	500	NA	NA	501	338	770	340	9	Epithelial	-0.138487	Tumor-core
198	ER+ Typical	6	87725.9	129894	6542	22756	658	1616	NA	NA	2067	1184	1378	1093	9	Epithelial	-0.221347	Tumor-core
198	ER+ Typical	6	90747.9	129042	13572	56712	660	1348	NA	NA	2082	1132	1350	1021	9	Epithelial	-0.0961853	Tumor-core
198	ER+ Typical	6	90115.9	129870	3395	25856	343	888	NA	NA	1370	838	1221	841	9	Epithelial	-0.214667	Tumor-core
198	ER+ Typical	6	88799.9	131480	2473	20524	279	828	NA	NA	844	540	872	540	9	Epithelial	-0.187425	Tumor-core
198	ER+ Typical	6	90512.9	129898	2734	24684	280	664	NA	NA	839	536	866	537	9	Epithelial	-0.0991764	Tumor-core
198	ER+ Typical	6	90635.9	129059	4885	36452	181	748	NA	NA	1109	621	1076	621	9	Epithelial	-0.257102	Tumor-core
198	ER+ Typical	6	88268.9	129882	4983	26332	372	892	NA	NA	1189	723	1128	725	9	Epithelial	-0.167887	Tumor-core
198	ER+ Typical	6	90614.9	132555	6881	26904	536	988	NA	NA	1339	835	1210	835	9	Epithelial	-0.105519	Tumor-core
198	ER+ Typical	6	87768.9	132623	6562	31896	253	792	NA	NA	803	471	857	473	9	Epithelial	-0.159349	Tumor-core
198	ER+ Typical	6	89386.9	130210	2653	22020	238	748	NA	NA	1487	869	1254	868	9	Epithelial	-0.271486	Tumor-core
198	ER+ Typical	6	89417.9	129617	2556	17432	182	592	NA	NA	631	420	778	421	9	Epithelial	-0.114894	Tumor-core
198	ER+ Typical	6	89294.9	132292	2571	21312	174	644	NA	NA	1160	682	1108	683	9	Epithelial	-0.146401	Tumor-core
198	ER+ Typical	6	89406.9	129313	6821	25956	474	1260	NA	NA	1085	658	1067	661	9	Epithelial	-0.0943793	Tumor-core
198	ER+ Typical	6	89805.9	132102	5542	27920	308	1100	NA	NA	2189	1111	1340	965	9	Epithelial	-0.191141	Tumor-core
198	ER+ Typical	6	88361.9	129878	5858	21364	199	580	NA	NA	897	586	907	586	9	Epithelial	-0.101992	Tumor-core
198	ER+ Typical	6	87734.9	128991	4745	22416	364	940	NA	NA	2474	1281	1255	919	9	Epithelial	-0.108239	Tumor-core
198	ER+ Typical	6	86838.9	132541	6148	29416	444	1100	NA	NA	1315	828	1205	828	9	Epithelial	-0.177146	Tumor-core
198	ER+ Typical	6	90721.9	129841	3398	28544	105	472	NA	NA	1340	771	1197	772	9	Epithelial	-0.055765	Tumor-core
198	ER+ Typical	6	87571.9	132460	3521	18680	366	796	NA	NA	1467	857	1251	860	9	Epithelial	-0.119421	Tumor-core
198	ER+ Typical	6	89798.9	130228	3116	18748	375	704	NA	NA	638	405	791	406	9	Epithelial	-0.180911	Tumor-core
198	ER+ Typical	6	86617.9	132310	2800	24172	629	1152	NA	NA	963	659	964	660	9	Epithelial	-0.132248	Tumor-core
198	ER+ Typical	6	90259.9	132192	10027	25836	379	1048	NA	NA	1408	864	1246	866	7	Epithelial	-0.0545507	Tumor-core
198	ER+ Typical	6	89162.9	129847	7339	38304	252	820	NA	NA	1194	729	1132	730	9	Epithelial	-0.240919	Tumor-core
198	ER+ Typical	6	90599.9	132043	2498	20624	244	600	NA	NA	1017	601	1007	601	9	Epithelial	-0.0806704	Tumor-core
198	ER+ Typical	6	89495.9	129845	5658	24928	327	752	NA	NA	963	624	963	624	9	Epithelial	-0.157269	Tumor-core
198	ER+ Typical	6	87809.9	131106	2172	14372	176	660	NA	NA	1344	808	1202	808	9	Epithelial	-0.128211	Tumor-core
198	ER+ Typical	6	86628.9	129838	15884	61128	710	2092	NA	NA	2010	1173	1399	1111	9	Epithelial	-0.0583957	Tumor-core
198	ER+ Typical	6	89083.9	132552	3809	27096	167	552	NA	NA	1461	799	1235	799	9	Epithelial	-0.167174	Tumor-core
198	ER+ Typical	6	89473.9	131109	5946	25896	257	772	NA	NA	1726	973	1269	961	9	Epithelial	-0.137278	Tumor-core
198	ER+ Typical	6	88299.9	132469	2793	16184	76	408	NA	NA	1492	745	1195	746	9	Epithelial	-0.182885	Tumor-core
198	ER+ Typical	6	89823.9	129831	1146	11668	184	524	NA	NA	570	427	721	427	9	Epithelial	-0.152994	Tumor-core
198	ER+ Typical	6	90503.9	128969	1211	13764	164	516	NA	NA	420	280	793	281	9	Epithelial	-0.158755	Tumor-core
198	ER+ Typical	6	88526.9	132034	4268	14648	314	740	NA	NA	920	587	929	588	0	Epithelial	-0.21419	Tumor-core
198	ER+ Typical	6	90466.9	131547	3731	18008	265	696	NA	NA	1081	667	1059	670	9	Epithelial	-0.125817	Tumor-core
198	ER+ Typical	6	87895.9	129831	3560	14844	535	1016	NA	NA	1106	704	1084	705	9	Epithelial	-0.215179	Tumor-core
198	ER+ Typical	6	87439.9	132037	3530	17404	257	668	NA	NA	1270	768	1178	768	9	Epithelial	-0.108239	Tumor-core
198	ER+ Typical	6	88202.9	129810	2570	15648	163	500	NA	NA	586	387	761	387	9	Epithelial	-0.142177	Tumor-core
198	ER+ Typical	6	86763.9	132526	8883	23472	654	1336	NA	NA	1680	930	1265	926	9	Epithelial	-0.251254	Tumor-core
198	ER+ Typical	6	90203.9	132706	6238	25364	485	1064	NA	NA	2031	1114	1374	1039	9	Epithelial	-0.190177	Tumor-core
198	ER+ Typical	6	90518.9	129822	4317	30600	191	500	NA	NA	373	255	720	261	9	Epithelial	-0.120064	Tumor-core
198	ER+ Typical	6	87543.9	132255	4830	28964	484	1308	NA	NA	2717	1355	963	620	9	Epithelial	-0.139857	Tumor-core
198	ER+ Typical	6	90448.9	131417	2843	24848	227	676	NA	NA	1699	966	1258	958	9	Epithelial	-0.141284	Tumor-core
198	ER+ Typical	6	90090.9	132099	6068	22144	318	1008	NA	NA	1385	769	1207	771	7	Epithelial	-0.120217	Tumor-core
198	ER+ Typical	6	90198.9	130954	3087	21872	231	1048	NA	NA	1004	585	998	585	9	Epithelial	-0.12823	Tumor-core
198	ER+ Typical	6	87514.9	131437	3154	22960	136	400	NA	NA	460	290	839	290	9	Epithelial	-0.157302	Tumor-core
198	ER+ Typical	6	86883.9	129762	6287	28076	311	848	NA	NA	3146	1529	863	563	9	Epithelial	-0.201927	Tumor-core
198	ER+ Typical	6	87839.9	132544	4652	19136	155	524	NA	NA	1007	552	1001	553	9	Epithelial	-0.0217143	Tumor-core
198	ER+ Typical	6	87910.9	128910	3364	19136	299	736	NA	NA	1872	999	1328	983	9	Epithelial	-0.200776	Tumor-core
198	ER+ Typical	6	90002.9	131978	7556	22792	250	960	NA	NA	2826	1268	881	492	9	Epithelial	-0.212059	Tumor-core
198	ER+ Typical	6	86641.9	131108	3598	17696	606	1388	NA	NA	750	515	802	516	9	Epithelial	-0.168917	Tumor-core
198	ER+ Typical	6	89006.9	129759	5670	21000	441	1048	NA	NA	1685	941	1264	936	9	Epithelial	-0.269012	Tumor-core
198	ER+ Typical	6	89237.9	129750	3947	19720	350	836	NA	NA	1693	963	1262	954	9	Epithelial	-0.141598	Tumor-core
198	ER+ Typical	6	89799.9	132260	6462	26468	574	1560	NA	NA	1202	760	1141	760	0	Epithelial	-0.168185	Tumor-core
198	ER+ Typical	6	89149.9	128881	3522	22004	285	752	NA	NA	1599	951	1227	951	9	Epithelial	-0.195953	Tumor-core
198	ER+ Typical	6	89854.9	132277	3646	9180	826	1824	NA	NA	546	372	747	373	7	Epithelial	-0.159276	Tumor-core
198	ER+ Typical	6	90742.9	131385	3911	33696	389	1164	NA	NA	2094	1125	1376	1031	9	Epithelial	-0.0271324	Tumor-core
198	ER+ Typical	6	89104.9	132806	5453	25036	344	696	NA	NA	949	630	953	631	2	Epithelial	-0.0227544	Tumor-core
198	ER+ Typical	6	86897.9	128898	538	4116	108	400	NA	NA	199	157	553	181	9	Epithelial	-0.128638	Tumor-core
198	ER+ Typical	6	89878.9	129940	2348	17984	343	764	NA	NA	1537	925	1252	925	9	Epithelial	-0.141848	Tumor-core
198	ER+ Typical	6	87487.9	128875	2916	22740	98	564	NA	NA	501	314	795	314	9	Epithelial	-0.174393	Tumor-core
198	ER+ Typical	6	88628.9	131059	3959	24324	475	1100	NA	NA	2300	1265	1372	1068	9	Epithelial	-0.0760177	Tumor-core
198	ER+ Typical	6	87868.9	129745	3530	14760	582	1004	NA	NA	690	461	785	461	9	Epithelial	-0.161145	Tumor-core
198	ER+ Typical	6	87181.9	132013	2053	10560	144	392	NA	NA	416	269	783	271	9	Epithelial	-0.140781	Tumor-core
198	ER+ Typical	6	90704.9	132279	2584	19460	115	444	NA	NA	514	324	772	325	0	Epithelial	-0.0830701	Tumor-core
198	ER+ Typical	6	89149.9	129966	1597	18032	145	624	NA	NA	462	330	817	332	9	Epithelial	-0.0961314	Tumor-core
198	ER+ Typical	6	89071.9	131777	6038	25060	333	1088	NA	NA	1585	903	1223	902	9	Epithelial	-0.115976	Tumor-core
198	ER+ Typical	6	86763.9	129116	5169	18920	547	1268	NA	NA	1896	1095	1350	1067	9	Epithelial	-0.122237	Tumor-core
198	ER+ Typical	6	88860.9	131027	5249	31004	204	804	NA	NA	2375	1213	1302	949	9	Epithelial	-0.170652	Tumor-core
198	ER+ Typical	6	88706.9	131985	6206	24032	603	1204	NA	NA	1529	916	1263	918	9	Epithelial	-0.206032	Tumor-core
198	ER+ Typical	6	90148.9	128859	1602	17992	128	472	NA	NA	519	352	755	352	9	Epithelial	-0.108744	Tumor-core
198	ER+ Typical	6	87013.9	132012	5653	19748	769	1552	NA	NA	1361	783	1196	784	9	Epithelial	-0.266912	Tumor-core
198	ER+ Typical	6	88655.9	130095	4211	21560	405	768	NA	NA	814	563	849	563	9	Epithelial	-0.113144	Tumor-core
198	ER+ Typical	6	89156.9	129697	5071	26936	333	1016	NA	NA	1711	996	1280	988	9	Epithelial	-0.147523	Tumor-core
198	ER+ Typical	6	90455.9	129716	2724	12904	173	424	NA	NA	485	307	820	307	9	Epithelial	0.00793557	Tumor-core
198	ER+ Typical	6	90156.9	132816	6635	27120	470	868	NA	NA	1088	696	1069	696	9	Epithelial	-0.0169214	Tumor-core
198	ER+ Typical	6	90095.9	131332	3296	21300	274	768	NA	NA	2510	1209	1246	863	9	Epithelial	-0.223464	Tumor-core
198	ER+ Typical	6	89359.9	131996	5995	23756	225	684	NA	NA	2560	1214	1161	771	9	Epithelial	-0.238641	Tumor-core
198	ER+ Typical	6	87554.9	128813	3258	23192	276	692	NA	NA	1056	606	1038	607	9	Epithelial	-0.117151	Tumor-core
198	ER+ Typical	6	88286.9	129685	8269	37192	357	888	NA	NA	1504	923	1267	926	10	Epithelial	-0.202504	Tumor-core
198	ER+ Typical	6	88719.9	131034	2823	13980	381	872	NA	NA	1916	1108	1349	1067	9	Epithelial	-0.111849	Tumor-core
198	ER+ Typical	6	90570.9	129637	6472	30080	350	944	NA	NA	2134	1069	1352	968	9	Epithelial	-0.187841	Tumor-core
198	ER+ Typical	6	89658.9	128792	10278	34748	189	604	NA	NA	1049	641	1037	642	9	Epithelial	-0.23205	Tumor-core
198	ER+ Typical	6	87267.9	129663	5894	26556	600	1412	NA	NA	1859	1053	1321	1033	9	Epithelial	-0.0331373	Tumor-core
198	ER+ Typical	6	90262.9	131166	2608	14192	160	456	NA	NA	566	364	757	364	9	Epithelial	-0.147282	Tumor-core
198	ER+ Typical	6	89936.9	128771	2783	22500	144	608	NA	NA	1171	729	1119	729	9	Epithelial	-0.120185	Tumor-core
198	ER+ Typical	6	86697.9	130066	5813	28396	811	1612	NA	NA	1674	973	1258	971	14	Epithelial	-0.283186	Tumor-core
198	ER+ Typical	6	90120.9	128761	1988	21352	148	656	NA	NA	1297	738	1180	738	9	Epithelial	-0.132589	Tumor-core
198	ER+ Typical	6	86857.9	132638	9896	44564	524	1024	NA	NA	1389	826	1220	827	9	Epithelial	-0.237401	Tumor-core
198	ER+ Typical	6	87171.9	129648	2853	16740	95	448	NA	NA	271	185	634	198	17	Epithelial	-0.0201864	Tumor-core
198	ER+ Typical	6	88063.9	128780	2110	16044	149	732	NA	NA	436	311	784	313	1	Epithelial	-0.181651	Tumor-core
198	ER+ Typical	6	88191.9	132235	4078	17004	289	656	NA	NA	1196	689	1123	689	9	Epithelial	-0.159662	Tumor-core
198	ER+ Typical	6	89068.9	132448	3558	24092	245	556	NA	NA	1260	786	1183	787	10	Epithelial	-0.133441	Tumor-core
198	ER+ Typical	6	88158.9	131353	2879	18824	365	792	NA	NA	1695	998	1280	991	9	Epithelial	-0.212271	Tumor-core
198	ER+ Typical	6	86675.9	131987	3106	21920	209	848	NA	NA	1043	631	1030	631	9	Epithelial	-0.220882	Tumor-core
198	ER+ Typical	6	90651.9	130998	4023	31640	255	592	NA	NA	1235	730	1152	731	9	Epithelial	0.024931	Tumor-core
198	ER+ Typical	6	87433.9	132528	4932	25228	256	656	NA	NA	761	479	825	480	7	Epithelial	-0.161148	Tumor-core
198	ER+ Typical	6	90062.9	131006	4279	21696	264	648	NA	NA	1158	679	1105	679	9	Epithelial	0.0697697	Tumor-core
198	ER+ Typical	6	90460.9	132211	7538	22588	493	1060	NA	NA	1562	945	1217	946	0	Epithelial	-0.258847	Tumor-core
198	ER+ Typical	6	90244.9	131971	10168	26248	622	1180	NA	NA	2365	1221	1310	978	0	Epithelial	-0.162255	Tumor-core
198	ER+ Typical	6	87004.9	131370	5991	21908	340	896	NA	NA	1980	1013	1354	972	9	Epithelial	-0.100935	Tumor-core
198	ER+ Typical	6	88952.9	129634	6296	26112	302	828	NA	NA	680	444	793	444	9	Epithelial	-0.004051	Tumor-core
198	ER+ Typical	6	88016.9	131985	2932	24896	233	716	NA	NA	1004	634	1000	634	9	Epithelial	-0.118413	Tumor-core
198	ER+ Typical	6	87571.9	129614	8278	24056	316	808	NA	NA	2074	986	1309	888	9	Epithelial	-0.25895	Tumor-core
198	ER+ Typical	6	89346.9	132240	3126	19252	265	584	NA	NA	769	478	828	479	9	Epithelial	-0.153965	Tumor-core
198	ER+ Typical	6	89028.9	129867	4469	23712	603	1236	NA	NA	2283	1250	1381	1069	9	Epithelial	-0.251041	Tumor-core
198	ER+ Typical	6	90617.9	132816	14674	37528	770	1776	NA	NA	1980	1080	1364	1024	9	Epithelial	0.00699794	Tumor-core
198	ER+ Typical	6	86875.9	129879	5652	26584	394	1112	NA	NA	1317	736	1183	738	9	Epithelial	-0.167452	Tumor-core
198	ER+ Typical	6	87667.9	129586	7350	31220	459	1064	NA	NA	2901	1444	836	524	9	Epithelial	-0.173388	Tumor-core
198	ER+ Typical	6	88644.9	129599	6790	25452	552	1384	NA	NA	1303	761	1183	761	9	Epithelial	-0.0634597	Tumor-core
198	ER+ Typical	6	88968.9	129568	3594	33928	336	832	NA	NA	943	623	946	623	9	Epithelial	-0.133469	Tumor-core
198	ER+ Typical	6	86594.9	132814	14818	61812	281	888	NA	NA	552	395	740	395	9	Epithelial	-0.173227	Tumor-core
198	ER+ Typical	6	89687.9	128733	4040	21264	102	376	NA	NA	460	306	846	307	9	Epithelial	-0.058323	Tumor-core
198	ER+ Typical	6	89605.9	131946	3907	28948	155	584	NA	NA	1702	902	1255	897	9	Epithelial	-0.0280582	Tumor-core
198	ER+ Typical	6	88662.9	132841	3756	19536	215	592	NA	NA	354	249	727	253	9	Epithelial	-0.145842	Tumor-core
198	ER+ Typical	6	90724.9	132496	7442	26292	486	1296	NA	NA	2010	1090	1358	1025	9	Epithelial	-0.261449	Tumor-core
198	ER+ Typical	6	87095.9	131659	3045	16344	311	752	NA	NA	2059	1120	1373	1044	9	Epithelial	-0.199451	Tumor-core
198	ER+ Typical	6	89129.9	131943	4548	19124	261	632	NA	NA	1909	1105	1371	1074	9	Epithelial	-0.149971	Tumor-core
198	ER+ Typical	6	87246.9	129549	6385	27764	413	1148	NA	NA	2498	1363	1216	937	9	Epithelial	-0.21908	Tumor-core
198	ER+ Typical	6	90220.9	128701	4802	17200	64	348	NA	NA	643	377	807	378	9	Epithelial	-0.178118	Tumor-core
198	ER+ Typical	6	87818.9	131968	2466	17444	303	836	NA	NA	698	502	775	502	9	Epithelial	-0.128374	Tumor-core
198	ER+ Typical	6	90618.9	129549	7523	31060	199	532	NA	NA	1046	553	1028	555	9	Epithelial	-0.119924	Tumor-core
198	ER+ Typical	6	89652.9	130999	2150	22456	183	536	NA	NA	195	150	551	174	9	Epithelial	-0.11341	Tumor-core
198	ER+ Typical	6	89751.9	132202	2556	12828	381	796	NA	NA	1188	712	1129	716	7	Epithelial	-0.234368	Tumor-core
198	ER+ Typical	6	86714.9	128670	5416	15328	209	844	NA	NA	869	492	896	492	9	Epithelial	-0.0681289	Tumor-core
198	ER+ Typical	6	90536.9	130956	4447	21056	261	680	NA	NA	1248	756	1167	756	9	Epithelial	-0.0426849	Tumor-core
198	ER+ Typical	6	88697.9	129526	7095	24840	499	1144	NA	NA	2044	1098	1358	1019	9	Epithelial	-0.219508	Tumor-core
198	ER+ Typical	6	89711.9	130953	1674	28008	335	820	NA	NA	853	582	873	582	19	Epithelial	-0.202267	Tumor-core
198	ER+ Typical	6	87162.9	129537	480	11592	246	648	NA	NA	486	346	811	348	9	Epithelial	-0.18372	Tumor-core
198	ER+ Typical	6	88535.9	132192	5436	23924	495	1240	NA	NA	2821	1389	837	510	9	Epithelial	-0.212666	Tumor-core
198	ER+ Typical	6	86611.9	131652	5513	23528	798	1548	NA	NA	1591	912	1211	911	9	Epithelial	-0.147961	Tumor-core
198	ER+ Typical	6	86822.9	128663	4396	15844	308	940	NA	NA	1117	698	1082	698	9	Epithelial	-0.00256101	Tumor-core
198	ER+ Typical	6	86631.9	129511	6696	30492	700	1720	NA	NA	2080	1128	1381	1038	9	Epithelial	-0.178859	Tumor-core
198	ER+ Typical	6	88397.9	132673	4187	17196	155	660	NA	NA	269	211	585	225	9	Epithelial	-0.126893	Tumor-core
198	ER+ Typical	6	88721.9	132619	8671	30236	404	1016	NA	NA	1716	947	1270	938	9	Epithelial	-0.216105	Tumor-core
198	ER+ Typical	6	87693.9	129807	7761	16472	465	968	NA	NA	1209	726	1147	727	9	Epithelial	-0.248587	Tumor-core
198	ER+ Typical	6	87910.9	131948	3339	21816	250	644	NA	NA	625	465	748	465	9	Epithelial	-0.133198	Tumor-core
198	ER+ Typical	6	86807.9	131631	2706	24652	356	980	NA	NA	1718	1012	1282	1004	9	Epithelial	-0.166072	Tumor-core
198	ER+ Typical	6	90762.9	131937	3149	22888	319	860	NA	NA	1146	713	1104	714	9	Epithelial	-0.041409	Tumor-core
198	ER+ Typical	6	88207.9	129538	614	6916	92	400	NA	NA	245	187	581	207	9	Epithelial	-0.102991	Tumor-core
198	ER+ Typical	6	87346.9	131623	6994	29288	438	968	NA	NA	3053	1515	836	522	9	Epithelial	-0.219159	Tumor-core
198	ER+ Typical	6	90663.9	130463	5119	28572	275	908	NA	NA	1690	992	1290	989	9	Epithelial	-0.0691143	Tumor-core
198	ER+ Typical	6	90290.9	129463	1521	18112	133	532	NA	NA	1152	706	1102	706	9	Epithelial	-0.150042	Tumor-core
198	ER+ Typical	6	87776.9	132767	8225	34600	278	772	NA	NA	1860	1022	1323	997	9	Epithelial	-0.269901	Tumor-core
198	ER+ Typical	6	89210.9	132191	4037	20812	221	580	NA	NA	700	413	807	414	19	Epithelial	-0.0929591	Tumor-core
198	ER+ Typical	6	90543.9	132758	3327	18832	260	760	NA	NA	629	398	787	398	9	Epithelial	-0.160587	Tumor-core
198	ER+ Typical	6	89024.9	131897	3557	21056	196	564	NA	NA	1287	755	1184	757	9	Epithelial	-0.241267	Tumor-core
198	ER+ Typical	6	89611.9	132416	2402	17780	188	624	NA	NA	996	652	993	652	9	Epithelial	-0.184035	Tumor-core
198	ER+ Typical	6	90699.9	129471	6927	37680	321	852	NA	NA	2650	1404	1070	749	9	Epithelial	-0.153223	Tumor-core
198	ER+ Typical	6	88736.9	131332	954	5792	239	548	NA	NA	292	234	602	244	8	Epithelial	-0.0971138	Tumor-core
198	ER+ Typical	6	89489.9	130295	4059	18736	170	648	NA	NA	1410	819	1233	820	0	Epithelial	-0.164497	Tumor-core
198	ER+ Typical	6	88793.9	132045	5982	22692	285	552	NA	NA	478	331	848	338	9	Epithelial	-0.0830042	Tumor-core
198	ER+ Typical	6	89369.9	129436	3532	19556	276	940	NA	NA	1623	872	1217	871	9	Epithelial	-0.0842161	Tumor-core
198	ER+ Typical	6	89552.9	131295	9547	31120	265	848	NA	NA	1705	861	1245	857	9	Epithelial	-0.0808235	Tumor-core
198	ER+ Typical	6	87645.9	131642	6797	26020	247	548	NA	NA	1574	898	1207	898	9	Epithelial	-0.156167	Tumor-core
198	ER+ Typical	6	87670.9	132180	8386	28428	460	920	NA	NA	1651	946	1251	945	9	Epithelial	-0.132668	Tumor-core
198	ER+ Typical	6	89695.9	129137	4534	23148	410	820	NA	NA	1538	923	1236	922	9	Epithelial	-0.193715	Tumor-core
198	ER+ Typical	6	89372.9	132147	5794	24724	388	804	NA	NA	2354	1221	1342	988	9	Epithelial	-0.0723811	Tumor-core
198	ER+ Typical	6	88953.9	131646	6679	24984	273	868	NA	NA	938	578	943	578	9	Epithelial	-0.0908168	Tumor-core
198	ER+ Typical	6	88957.9	129440	5062	26020	339	804	NA	NA	1555	859	1208	860	9	Epithelial	-0.255432	Tumor-core
198	ER+ Typical	6	86892.9	131988	2890	18140	318	808	NA	NA	1927	1117	1362	1072	9	Epithelial	-0.123378	Tumor-core
198	ER+ Typical	6	90033.9	132527	4680	18700	361	892	NA	NA	2149	1140	1368	1027	9	Epithelial	-0.0507589	Tumor-core
198	ER+ Typical	6	89572.9	129416	3333	27400	480	1024	NA	NA	1807	1104	1336	1086	7	Epithelial	-0.212943	Tumor-core
198	ER+ Typical	6	90538.9	130086	2044	21384	58	396	NA	NA	536	347	763	348	9	Epithelial	-0.169467	Tumor-core
198	ER+ Typical	6	89897.9	132151	5912	19888	450	1196	NA	NA	1067	639	1049	640	7	Epithelial	-0.180503	Tumor-core
198	ER+ Typical	6	90141.9	132529	5873	18588	704	1308	NA	NA	1015	655	1011	655	9	Epithelial	-0.0304278	Tumor-core
198	ER+ Typical	6	87161.9	131617	3386	19548	542	1244	NA	NA	1233	736	1155	736	9	Epithelial	-0.2069	Tumor-core
198	ER+ Typical	6	87983.9	128843	9689	48272	175	720	NA	NA	836	564	863	565	9	Epithelial	-0.0218023	Tumor-core
198	ER+ Typical	6	89248.9	129410	6808	25296	491	1260	NA	NA	3390	1613	888	595	9	Epithelial	-0.241275	Tumor-core
198	ER+ Typical	6	88178.9	129408	4576	23168	296	772	NA	NA	1065	639	1049	640	9	Epithelial	-0.170986	Tumor-core
198	ER+ Typical	6	87496.9	130895	6336	22540	733	1388	NA	NA	2150	1206	1388	1084	9	Epithelial	-0.164541	Tumor-core
198	ER+ Typical	6	90197.9	130088	1708	13456	231	616	NA	NA	1158	754	1119	754	19	Epithelial	0.0114628	Tumor-core
198	ER+ Typical	6	87985.9	129412	4463	21652	159	660	NA	NA	860	535	883	535	9	Epithelial	-0.195152	Tumor-core
198	ER+ Typical	6	89016.9	129401	4882	64080	389	892	NA	NA	2319	1200	1327	986	9	Epithelial	-0.130685	Tumor-core
198	ER+ Typical	6	86676.9	130891	4593	25928	271	872	NA	NA	1153	672	1106	673	9	Epithelial	-0.12051	Tumor-core
198	ER+ Typical	6	88087.9	132158	5601	23516	467	1184	NA	NA	2579	1292	1080	734	9	Epithelial	-0.242158	Tumor-core
198	ER+ Typical	6	89847.9	132741	9875	38812	373	1088	NA	NA	2221	1208	1376	1063	0	Epithelial	-0.263327	Tumor-core
198	ER+ Typical	6	87291.9	129398	5834	33148	338	1068	NA	NA	1468	852	1235	851	9	Epithelial	-0.129958	Tumor-core
198	ER+ Typical	6	90558.9	132506	9026	22016	516	1124	NA	NA	2251	1217	1344	1030	9	Epithelial	-0.1969	Tumor-core
198	ER+ Typical	6	87553.9	132151	5868	19108	498	876	NA	NA	1220	752	1146	752	9	Epithelial	-0.237714	Tumor-core
198	ER+ Typical	6	88899.9	129381	3273	11624	318	684	NA	NA	378	277	724	285	9	Epithelial	-0.143441	Tumor-core
198	ER+ Typical	6	87971.9	132759	4453	21760	204	640	NA	NA	597	383	765	383	9	Epithelial	-0.138378	Tumor-core
198	ER+ Typical	6	89914.9	129342	1769	24292	156	696	NA	NA	1821	971	1312	955	9	Epithelial	-0.0957512	Tumor-core
198	ER+ Typical	6	88450.9	132148	6357	18316	415	696	NA	NA	1379	828	1212	828	9	Epithelial	-0.213623	Tumor-core
198	ER+ Typical	6	89493.9	131611	5520	20336	374	856	NA	NA	1271	711	1158	712	9	Epithelial	-0.165901	Tumor-core
198	ER+ Typical	6	88780.9	132155	1214	11160	227	604	NA	NA	940	631	943	632	9	Epithelial	-0.140837	Tumor-core
198	ER+ Typical	6	86938.9	129328	3616	19296	462	1128	NA	NA	1914	1040	1347	1013	9	Epithelial	-0.215658	Tumor-core
198	ER+ Typical	6	89838.9	132403	9155	30876	652	1408	NA	NA	1306	792	1192	793	19	Epithelial	-0.265394	Tumor-core
198	ER+ Typical	6	87246.9	132503	2168	11172	129	460	NA	NA	431	271	806	273	0	Epithelial	-0.0368474	Tumor-core
198	ER+ Typical	6	88099.9	130871	8366	28508	172	588	NA	NA	1356	786	1196	787	9	Epithelial	-0.190267	Tumor-core
198	ER+ Typical	6	88728.9	132818	5654	26780	146	464	NA	NA	896	516	914	517	9	Epithelial	-0.0635829	Tumor-core
198	ER+ Typical	6	89853.9	132838	2433	14696	247	588	NA	NA	210	148	577	171	9	Epithelial	-0.127027	Tumor-core
198	ER+ Typical	6	89542.9	129349	7440	21928	463	840	NA	NA	832	520	863	520	9	Epithelial	-0.192253	Tumor-core
198	ER+ Typical	6	90682.9	131853	3820	22212	325	860	NA	NA	2290	1206	1357	1022	9	Epithelial	-0.0999553	Tumor-core
198	ER+ Typical	6	86652.9	129330	3722	23296	501	1624	NA	NA	2416	1230	1276	928	9	Epithelial	-0.211809	Tumor-core
198	ER+ Typical	6	90718.9	132395	7553	31344	420	884	NA	NA	1512	831	1229	831	9	Epithelial	-0.0712827	Tumor-core
198	ER+ Typical	6	89816.9	131249	4793	22388	168	652	NA	NA	2157	1064	1350	967	9	Epithelial	-0.204975	Tumor-core
198	ER+ Typical	6	86576.9	129342	8962	23656	401	1100	NA	NA	656	436	796	436	9	Epithelial	-0.0579292	Tumor-core
198	ER+ Typical	6	90079.9	130054	3098	21676	265	748	NA	NA	1781	1026	1319	1007	9	Epithelial	-0.155915	Tumor-core
198	ER+ Typical	6	87522.9	131868	9550	40176	609	1476	NA	NA	2290	1255	1368	1068	9	Epithelial	-0.0426131	Tumor-core
198	ER+ Typical	6	86675.9	132496	12811	40016	755	1492	NA	NA	2306	1217	1356	1025	9	Epithelial	-0.171885	Tumor-core
198	ER+ Typical	6	87219.9	132155	3227	16488	291	736	NA	NA	1034	627	1024	629	9	Epithelial	-0.150927	Tumor-core
198	ER+ Typical	6	90337.9	130858	2248	14616	245	636	NA	NA	1122	688	1093	687	19	Epithelial	-0.170726	Tumor-core
198	ER+ Typical	6	90235.9	129336	3686	22328	156	620	NA	NA	731	454	814	454	9	Epithelial	-0.0778366	Tumor-core
198	ER+ Typical	6	90595.9	132665	5226	26484	359	1240	NA	NA	1006	564	1000	565	9	Epithelial	-0.200959	Tumor-core
198	ER+ Typical	6	89218.9	130407	2805	10364	304	732	NA	NA	330	228	680	230	9	Epithelial	-0.140454	Tumor-core
198	ER+ Typical	6	90480.9	132051	4623	25252	275	696	NA	NA	1125	709	1093	710	14	Epithelial	-0.149123	Tumor-core
198	ER+ Typical	6	90214.9	130837	4731	21140	443	1180	NA	NA	1508	889	1245	890	9	Epithelial	-0.00390846	Tumor-core
198	ER+ Typical	6	87852.9	131257	2669	17852	254	776	NA	NA	1022	638	1014	639	9	Epithelial	-0.132205	Tumor-core
198	ER+ Typical	6	89310.9	129309	5707	25084	714	1448	NA	NA	2251	1264	1387	1088	9	Epithelial	-0.200472	Tumor-core
198	ER+ Typical	6	89717.9	132145	6348	26460	188	688	NA	NA	309	203	684	212	0	Epithelial	-0.141054	Tumor-core
198	ER+ Typical	6	90369.9	132390	3599	19976	465	1156	NA	NA	1415	882	1254	884	0	Epithelial	-0.0307135	Tumor-core
198	ER+ Typical	6	87170.9	130403	4474	24628	309	772	NA	NA	1040	671	1033	671	3	Epithelial	-0.141734	Tumor-core
198	ER+ Typical	6	87087.9	132487	2208	22940	145	484	NA	NA	819	469	865	470	15	Epithelial	-0.103978	Tumor-core
198	ER+ Typical	6	90094.9	129290	2805	13580	257	568	NA	NA	894	591	908	591	9	Epithelial	-0.178024	Tumor-core
198	ER+ Typical	6	87311.9	130344	4889	27456	428	1084	NA	NA	2720	1398	958	649	9	Epithelial	-0.240809	Tumor-core
198	ER+ Typical	6	90699.9	130377	5211	25676	159	664	NA	NA	1128	680	1083	681	9	Epithelial	0.0851914	Tumor-core
198	ER+ Typical	6	89355.9	130829	1536	9228	165	576	NA	NA	362	224	723	230	0	Epithelial	-0.121509	Tumor-core
198	ER+ Typical	6	87424.9	129276	5494	24168	355	924	NA	NA	1604	901	1227	900	3	Epithelial	-0.198263	Tumor-core
198	ER+ Typical	6	87456.9	131891	7329	29648	629	1052	NA	NA	574	399	740	400	9	Epithelial	-0.155655	Tumor-core
198	ER+ Typical	6	88567.9	129291	5082	22768	239	636	NA	NA	707	451	801	453	9	Epithelial	-0.190312	Tumor-core
198	ER+ Typical	6	89551.9	129278	3870	24792	388	936	NA	NA	1061	690	1050	692	9	Epithelial	-0.222191	Tumor-core
198	ER+ Typical	6	87033.9	132624	3548	20688	186	756	NA	NA	1060	651	1045	650	15	Epithelial	-0.156071	Tumor-core
198	ER+ Typical	6	87920.9	130821	5657	23224	182	564	NA	NA	1365	731	1191	732	9	Epithelial	-0.0217064	Tumor-core
198	ER+ Typical	6	89938.9	132833	3304	21572	462	1172	NA	NA	1153	714	1113	714	9	Epithelial	-0.175865	Tumor-core
198	ER+ Typical	6	89672.9	131255	3391	13780	367	648	NA	NA	679	441	782	441	9	Epithelial	-0.119131	Tumor-core
198	ER+ Typical	6	88149.9	130033	4558	25804	508	988	NA	NA	666	453	778	454	9	Epithelial	-0.171	Tumor-core
198	ER+ Typical	6	90320.9	129226	4104	24456	202	892	NA	NA	2802	1351	862	526	9	Epithelial	0.0355294	Tumor-core
198	ER+ Typical	6	90368.9	131221	4503	18584	217	628	NA	NA	1355	741	1201	743	19	Epithelial	-0.211168	Tumor-core
198	ER+ Typical	6	87364.9	131880	6610	20152	613	1132	NA	NA	892	561	908	561	9	Epithelial	-0.0891248	Tumor-core
198	ER+ Typical	6	87647.9	132806	4148	18648	158	520	NA	NA	911	588	919	588	9	Epithelial	-0.137281	Tumor-core
198	ER+ Typical	6	90637.9	132350	2659	18984	394	792	NA	NA	1628	899	1232	897	9	Epithelial	-0.154739	Tumor-core
198	ER+ Typical	6	88705.9	129228	5671	22052	232	728	NA	NA	2722	1403	947	623	9	Epithelial	-0.148304	Tumor-core
198	ER+ Typical	6	87435.9	129998	2669	21656	670	1300	NA	NA	1224	773	1153	775	9	Epithelial	-0.198964	Tumor-core
198	ER+ Typical	6	87596.9	132386	3725	29776	216	676	NA	NA	742	490	814	490	9	Epithelial	-0.179166	Tumor-core
198	ER+ Typical	6	88688.9	131857	5228	26492	543	1040	NA	NA	1559	945	1240	944	9	Epithelial	-0.208507	Tumor-core
198	ER+ Typical	6	89550.9	132112	5621	32848	191	552	NA	NA	842	480	881	480	9	Epithelial	-0.19759	Tumor-core
198	ER+ Typical	6	90122.9	132768	5510	18800	486	928	NA	NA	1578	938	1202	938	9	Epithelial	-0.25907	Tumor-core
198	ER+ Typical	6	88176.9	129986	1751	9832	410	860	NA	NA	547	376	751	376	9	Epithelial	-0.183488	Tumor-core
198	ER+ Typical	6	90409.9	130788	6326	22736	422	1064	NA	NA	1871	985	1331	971	9	Epithelial	0.0475067	Tumor-core
198	ER+ Typical	6	90249.9	132747	7896	29408	397	920	NA	NA	1282	764	1183	764	9	Epithelial	-0.19316	Tumor-core
198	ER+ Typical	6	88051.9	132813	3326	19952	277	720	NA	NA	1188	737	1130	739	9	Epithelial	-0.162077	Tumor-core
198	ER+ Typical	6	90170.9	128652	3793	18564	185	600	NA	NA	502	335	768	337	9	Epithelial	-0.14141	Tumor-core
198	ER+ Typical	6	88031.9	129201	5971	35864	453	912	NA	NA	1751	975	1288	964	17	Epithelial	-0.183584	Tumor-core
198	ER+ Typical	6	88562.9	129202	4729	24216	411	1100	NA	NA	1414	861	1227	861	9	Epithelial	-0.255563	Tumor-core
198	ER+ Typical	6	89383.9	132382	334	7764	99	368	NA	NA	260	196	581	208	9	Epithelial	-0.0195362	Tumor-core
198	ER+ Typical	6	90316.9	131823	3646	26920	342	1012	NA	NA	2158	1132	1369	1029	9	Epithelial	-0.129127	Tumor-core
198	ER+ Typical	6	86615.9	129201	4730	18376	650	1468	NA	NA	1646	980	1249	979	9	Epithelial	-0.192881	Tumor-core
198	ER+ Typical	6	89715.9	132383	5123	22136	336	892	NA	NA	362	230	731	236	9	Epithelial	-0.112755	Tumor-core
198	ER+ Typical	6	88965.9	130793	5360	20984	395	680	NA	NA	873	557	891	558	9	Epithelial	-0.0287265	Tumor-core
198	ER+ Typical	6	89464.9	129198	3792	18760	196	560	NA	NA	1466	845	1242	843	9	Epithelial	-0.246043	Tumor-core
198	ER+ Typical	6	87820.9	131832	4792	25756	329	816	NA	NA	1691	957	1266	953	17	Epithelial	-0.269632	Tumor-core
198	ER+ Typical	6	88462.9	129208	2066	11048	194	596	NA	NA	315	233	645	239	9	Epithelial	-0.124369	Tumor-core
198	ER+ Typical	6	90532.9	132369	7115	19068	423	916	NA	NA	1185	694	1118	694	9	Epithelial	-0.22365	Tumor-core
198	ER+ Typical	6	88171.9	132119	4772	28336	607	1480	NA	NA	1676	1013	1269	1009	13	Epithelial	-0.227772	Tumor-core
198	ER+ Typical	6	86887.9	130318	1586	13304	184	644	NA	NA	1442	804	1221	803	9	Epithelial	-0.213187	Tumor-core
198	ER+ Typical	6	90547.9	132843	7339	33520	231	896	NA	NA	475	333	870	335	9	Epithelial	-0.184621	Tumor-core
198	ER+ Typical	6	88248.9	129972	3161	18168	279	736	NA	NA	1011	610	1008	610	9	Epithelial	-0.23285	Tumor-core
198	ER+ Typical	6	87203.9	129741	5380	29952	514	1304	NA	NA	1904	1074	1368	1044	9	Epithelial	-0.157814	Tumor-core
198	ER+ Typical	6	90174.9	129172	5442	25132	353	1112	NA	NA	1372	825	1228	826	9	Epithelial	-0.192314	Tumor-core
198	ER+ Typical	6	89103.9	129179	2301	22408	208	676	NA	NA	730	529	790	529	7	Epithelial	-0.0373606	Tumor-core
198	ER+ Typical	6	89793.9	129150	1599	17060	243	708	NA	NA	942	612	945	612	9	Epithelial	-0.0119079	Tumor-core
198	ER+ Typical	6	86605.9	130757	2551	30036	299	856	NA	NA	720	461	797	461	9	Epithelial	-0.110467	Tumor-core
198	ER+ Typical	6	87142.9	132109	4008	14416	220	528	NA	NA	449	286	816	288	9	Epithelial	-0.142875	Tumor-core
198	ER+ Typical	6	86950.9	131704	6543	21908	431	936	NA	NA	2497	1331	1235	918	9	Epithelial	-0.221528	Tumor-core
198	ER+ Typical	6	87998.9	132334	5055	27900	371	1032	NA	NA	1734	968	1285	960	9	Epithelial	-0.244559	Tumor-core
198	ER+ Typical	6	88113.9	132791	1299	12200	133	324	NA	NA	152	114	513	153	7	Epithelial	-0.00939729	Tumor-core
198	ER+ Typical	6	90415.9	129139	3289	31292	213	648	NA	NA	807	484	851	484	9	Epithelial	-0.161621	Tumor-core
198	ER+ Typical	6	90250.9	130276	1161	10936	180	468	NA	NA	575	377	759	377	9	Epithelial	-0.163359	Tumor-core
198	ER+ Typical	6	87529.9	129139	2748	16004	267	764	NA	NA	650	461	781	462	9	Epithelial	-0.172407	Tumor-core
198	ER+ Typical	6	87362.9	129122	4882	29928	246	792	NA	NA	1969	1056	1362	1009	9	Epithelial	-0.157843	Tumor-core
198	ER+ Typical	6	89321.9	131786	3324	22904	209	580	NA	NA	1478	854	1244	853	9	Epithelial	-0.170364	Tumor-core
198	ER+ Typical	6	88546.9	129092	8930	24412	354	1152	NA	NA	2749	1338	928	561	9	Epithelial	-0.200199	Tumor-core
198	ER+ Typical	6	88421.9	129113	3723	17556	257	640	NA	NA	1144	648	1095	648	9	Epithelial	-0.21913	Tumor-core
198	ER+ Typical	6	88430.9	132829	7158	24736	343	716	NA	NA	1597	926	1212	924	9	Epithelial	-0.137201	Tumor-core
198	ER+ Typical	6	89280.9	130741	4874	29540	204	596	NA	NA	1385	650	1170	652	9	Epithelial	-0.116962	Tumor-core
198	ER+ Typical	6	90583.9	131539	3974	16892	377	884	NA	NA	564	383	745	384	9	Epithelial	-0.102329	Tumor-core
198	ER+ Typical	6	86678.9	130288	1992	13880	265	812	NA	NA	517	340	763	341	9	Epithelial	-0.193442	Tumor-core
198	ER+ Typical	6	90360.9	129100	3412	20004	247	656	NA	NA	670	412	791	412	9	Epithelial	-0.14085	Tumor-core
198	ER+ Typical	6	86902.9	131533	3213	15316	417	864	NA	NA	1438	853	1235	854	9	Epithelial	-0.158372	Tumor-core
198	ER+ Typical	6	90046.9	129095	6038	36904	425	984	NA	NA	1478	854	1252	855	9	Epithelial	-0.155893	Tumor-core
198	ER+ Typical	6	86600.9	129103	4073	23216	414	1036	NA	NA	591	441	728	443	0	Epithelial	-0.162039	Tumor-core
198	ER+ Typical	6	86630.9	131189	1941	10312	715	1336	NA	NA	524	389	736	390	9	Epithelial	-0.173319	Tumor-core
198	ER+ Typical	6	90269.9	129080	2897	21472	292	760	NA	NA	1683	991	1277	987	9	Epithelial	-0.101551	Tumor-core
198	ER+ Typical	6	89200.9	131776	3003	17280	161	548	NA	NA	518	364	743	364	9	Epithelial	-0.192728	Tumor-core
198	ER+ Typical	6	90459.9	132108	4204	26400	325	832	NA	NA	159	137	470	172	17	Epithelial	-0.10879	Tumor-core
198	ER+ Typical	6	87526.9	129934	6785	24856	800	1332	NA	NA	1550	896	1234	896	9	Epithelial	-0.144505	Tumor-core
198	ER+ Typical	6	90772.9	132335	10134	32740	250	644	NA	NA	1105	606	1064	606	9	Epithelial	-0.20905	Tumor-core
198	ER+ Typical	6	87888.9	132800	4300	20380	435	1068	NA	NA	2273	1222	1376	1044	9	Epithelial	-0.12711	Tumor-core
198	ER+ Typical	6	88990.9	131376	4575	15624	434	884	NA	NA	1591	945	1222	943	9	Epithelial	-0.156463	Tumor-core
198	ER+ Typical	6	86811.9	132847	15587	38556	828	1648	NA	NA	1088	680	1067	680	9	Epithelial	-0.120455	Tumor-core
198	ER+ Typical	6	88694.9	132071	4855	26056	174	596	NA	NA	688	454	788	454	9	Epithelial	-0.103246	Tumor-core
198	ER+ Typical	6	88067.9	129085	1893	14828	208	796	NA	NA	719	493	799	493	9	Epithelial	-0.186725	Tumor-core
198	ER+ Typical	6	88753.9	129087	6060	33332	362	1228	NA	NA	1345	702	1181	703	9	Epithelial	-0.112846	Tumor-core
198	ER+ Typical	6	87078.9	132811	5135	30368	320	764	NA	NA	1220	784	1162	784	9	Epithelial	-0.165423	Tumor-core
198	ER+ Typical	6	87833.9	129905	5648	20632	253	796	NA	NA	1303	745	1177	745	9	Epithelial	-0.257769	Tumor-core
198	ER+ Typical	6	88647.9	129076	9017	36404	447	952	NA	NA	1250	749	1165	751	9	Epithelial	-0.19187	Tumor-core
198	ER+ Typical	6	88788.9	131384	3314	16616	296	756	NA	NA	672	432	792	433	9	Epithelial	-0.124159	Tumor-core
198	ER+ Typical	6	88645.9	130254	3141	20804	376	1108	NA	NA	2829	1424	839	532	9	Epithelial	-0.221788	Tumor-core
198	ER+ Typical	6	89926.9	130735	2354	25148	329	804	NA	NA	1474	925	1282	927	9	Epithelial	-0.176627	Tumor-core
198	ER+ Typical	6	88309.9	132606	2179	11744	70	348	NA	NA	654	417	811	417	9	Epithelial	-0.159068	Tumor-core
198	ER+ Typical	6	87492.9	132807	3913	32120	220	772	NA	NA	1155	731	1106	731	10	Epithelial	-0.0725709	Tumor-core
198	ER+ Typical	6	88956.9	130734	6399	19828	310	736	NA	NA	1189	702	1120	702	9	Epithelial	-0.24771	Tumor-core
198	ER+ Typical	6	88478.9	131177	4207	18416	254	700	NA	NA	316	230	654	237	9	Epithelial	-0.149404	Tumor-core
198	ER+ Typical	6	90692.9	132051	3901	18328	172	592	NA	NA	1414	771	1204	772	9	Epithelial	-0.243879	Tumor-core
198	ER+ Typical	6	89440.9	132324	1566	22580	99	396	NA	NA	471	318	829	319	15	Epithelial	-0.0765708	Tumor-core
198	ER+ Typical	6	88865.9	131480	5306	27300	501	892	NA	NA	641	453	779	454	9	Epithelial	-0.191832	Tumor-core
198	ER+ Typical	6	87876.9	128730	3787	24316	337	856	NA	NA	1505	929	1275	929	9	Epithelial	-0.248806	Tumor-core
198	ER+ Typical	6	88138.9	132286	3354	19576	346	916	NA	NA	2399	1195	1309	953	9	Epithelial	-0.236485	Tumor-core
198	ER+ Typical	6	87810.9	131470	3318	23480	234	896	NA	NA	1114	675	1080	675	9	Epithelial	-0.212471	Tumor-core
198	ER+ Typical	6	90677.9	131152	3983	20200	252	640	NA	NA	1060	628	1044	629	9	Epithelial	-0.144007	Tumor-core
198	ER+ Typical	6	89537.9	130721	2368	34068	273	712	NA	NA	902	592	914	593	9	Epithelial	-0.017658	Tumor-core
198	ER+ Typical	6	88159.9	129040	6374	23204	350	944	NA	NA	1537	891	1219	890	9	Epithelial	-0.155759	Tumor-core
198	ER+ Typical	6	88672.9	131745	6372	26932	406	896	NA	NA	2951	1474	812	503	9	Epithelial	-0.233998	Tumor-core
198	ER+ Typical	6	89107.9	132050	4665	19156	319	1016	NA	NA	983	623	982	624	9	Epithelial	-0.236294	Tumor-core
198	ER+ Typical	6	87183.9	132300	3091	21448	222	616	NA	NA	1140	690	1102	691	9	Epithelial	-0.174052	Tumor-core
198	ER+ Typical	6	88802.9	132269	2528	15928	261	776	NA	NA	2712	1415	951	641	9	Epithelial	-0.221742	Tumor-core
198	ER+ Typical	6	87683.9	130695	7768	29928	230	780	NA	NA	1593	889	1227	890	14	Epithelial	-0.27387	Tumor-core
198	ER+ Typical	6	89681.9	132065	2697	17044	206	560	NA	NA	369	258	729	262	9	Epithelial	0.0450957	Tumor-core
198	ER+ Typical	6	87108.9	129844	11006	49668	380	1272	NA	NA	2351	1264	1352	1028	9	Epithelial	-0.137589	Tumor-core
198	ER+ Typical	6	90054.9	129030	13432	29712	702	1444	NA	NA	246	169	632	181	9	Epithelial	-0.13444	Tumor-core
198	ER+ Typical	6	89896.9	132522	6973	19644	506	1156	NA	NA	1230	726	1151	726	9	Epithelial	-0.163648	Tumor-core
198	ER+ Typical	6	89065.9	128980	2356	11232	131	472	NA	NA	549	338	767	338	9	Epithelial	-0.177806	Tumor-core
198	ER+ Typical	6	87806.9	130667	8281	28424	369	996	NA	NA	2588	1300	1100	757	14	Epithelial	-0.21736	Tumor-core
198	ER+ Typical	6	90117.9	128967	3232	22532	275	824	NA	NA	1201	723	1145	724	9	Epithelial	-0.0517459	Tumor-core
198	ER+ Typical	6	86934.9	131468	7237	23400	379	944	NA	NA	1480	870	1250	871	9	Epithelial	-0.0439532	Tumor-core
198	ER+ Typical	6	89948.9	132785	2141	12620	180	580	NA	NA	276	197	624	209	9	Epithelial	-0.125981	Tumor-core
198	ER+ Typical	6	90772.9	131464	2396	16420	554	1140	NA	NA	844	575	871	576	9	Epithelial	0.00926177	Tumor-core
198	ER+ Typical	6	90760.9	128952	12659	51468	305	748	NA	NA	1410	790	1228	792	9	Epithelial	-0.137688	Tumor-core
198	ER+ Typical	6	87445.9	131455	4923	19984	248	564	NA	NA	582	391	752	391	9	Epithelial	-0.110072	Tumor-core
198	ER+ Typical	6	89293.9	129833	3510	21428	230	744	NA	NA	1133	729	1103	729	9	Epithelial	0.0345759	Tumor-core
198	ER+ Typical	6	90006.9	128948	3456	26384	390	992	NA	NA	1287	762	1184	762	9	Epithelial	-0.263704	Tumor-core
198	ER+ Typical	6	88697.9	130661	2924	19332	512	1088	NA	NA	3528	1675	900	581	9	Epithelial	-0.179017	Tumor-core
198	ER+ Typical	6	89877.9	130640	3024	22292	277	648	NA	NA	1149	734	1111	736	9	Epithelial	-0.0581773	Tumor-core
198	ER+ Typical	6	89882.9	128931	5869	32016	88	420	NA	NA	1459	796	1223	797	9	Epithelial	-0.245732	Tumor-core
198	ER+ Typical	6	88875.9	132013	8278	33804	313	776	NA	NA	2806	1371	879	548	9	Epithelial	-0.202356	Tumor-core
198	ER+ Typical	6	90792.9	132047	1247	15768	136	488	NA	NA	177	132	524	164	15	Epithelial	-0.120163	Tumor-core
198	ER+ Typical	6	87973.9	129776	2760	17264	324	924	NA	NA	1264	824	1187	824	9	Epithelial	-0.128893	Tumor-core
198	ER+ Typical	6	86762.9	128951	5481	12076	425	900	NA	NA	655	471	780	471	3	Epithelial	0.10827	Tumor-core
198	ER+ Typical	6	87767.9	129804	3412	16652	514	964	NA	NA	855	541	876	541	9	Epithelial	-0.204057	Tumor-core
198	ER+ Typical	6	87788.9	128910	3111	18436	318	956	NA	NA	1564	881	1220	879	9	Epithelial	-0.264519	Tumor-core
198	ER+ Typical	6	90447.9	129792	1125	21492	229	568	NA	NA	627	417	782	418	9	Epithelial	-0.102522	Tumor-core
198	ER+ Typical	6	88633.9	128884	7570	31808	578	1240	NA	NA	3452	1677	902	605	9	Epithelial	-0.174354	Tumor-core
198	ER+ Typical	6	89222.9	130621	1474	10600	223	728	NA	NA	1262	810	1187	813	9	Epithelial	-0.136802	Tumor-core
198	ER+ Typical	6	89917.9	132482	6610	17568	576	1304	NA	NA	1708	1009	1290	1003	9	Epithelial	-0.111791	Tumor-core
198	ER+ Typical	6	89149.9	131410	4255	17040	412	848	NA	NA	1688	978	1272	974	9	Epithelial	-0.279763	Tumor-core
198	ER+ Typical	6	87124.9	128880	8750	41748	330	700	NA	NA	2048	1123	1376	1057	9	Epithelial	-0.171913	Tumor-core
198	ER+ Typical	6	90576.9	128889	4536	21340	344	768	NA	NA	1436	842	1241	845	9	Epithelial	-0.208308	Tumor-core
198	ER+ Typical	6	87319.9	130643	9338	40920	326	768	NA	NA	2048	1171	1375	1084	9	Epithelial	-0.211306	Tumor-core
198	ER+ Typical	6	89490.9	129740	5001	20968	302	852	NA	NA	1118	701	1091	701	9	Epithelial	-0.157599	Tumor-core
198	ER+ Typical	6	87297.9	131428	5051	26108	164	540	NA	NA	609	410	771	411	9	Epithelial	-0.0465222	Tumor-core
198	ER+ Typical	6	90068.9	132661	4658	23092	479	1076	NA	NA	1251	752	1160	752	9	Epithelial	-0.257038	Tumor-core
198	ER+ Typical	6	88469.9	130630	7401	36168	273	764	NA	NA	1567	899	1221	899	9	Epithelial	-0.180827	Tumor-core
198	ER+ Typical	6	86843.9	130603	5257	20336	627	1556	NA	NA	2047	1132	1371	1045	9	Epithelial	-0.268158	Tumor-core
198	ER+ Typical	6	90189.9	131093	614	7524	96	380	NA	NA	250	171	600	188	9	Epithelial	-0.11622	Tumor-core
198	ER+ Typical	6	87585.9	131418	2152	20924	192	492	NA	NA	755	482	816	482	9	Epithelial	-0.165921	Tumor-core
198	ER+ Typical	6	87158.9	132644	3776	21280	139	544	NA	NA	369	237	747	243	0	Epithelial	-0.138829	Tumor-core
198	ER+ Typical	6	88348.9	129726	2640	22324	376	900	NA	NA	1509	853	1225	852	9	Epithelial	-0.126594	Tumor-core
198	ER+ Typical	6	88380.9	132573	3476	18684	116	420	NA	NA	1262	693	1151	693	9	Epithelial	-0.253253	Tumor-core
198	ER+ Typical	6	90371.9	128857	636	14104	181	584	NA	NA	1056	656	1045	659	9	Epithelial	-0.179813	Tumor-core
198	ER+ Typical	6	90334.9	131029	2383	22388	200	580	NA	NA	2155	1131	1363	1022	9	Epithelial	-0.103603	Tumor-core
198	ER+ Typical	6	89604.9	130638	1142	14920	120	432	NA	NA	240	177	593	194	0	Epithelial	-0.037883	Tumor-core
198	ER+ Typical	6	90002.9	129715	4898	31700	290	748	NA	NA	895	589	908	590	9	Epithelial	-0.172982	Tumor-core
198	ER+ Typical	6	87618.9	128844	3819	19920	342	740	NA	NA	1180	706	1123	707	9	Epithelial	-0.0930678	Tumor-core
198	ER+ Typical	6	89439.9	131679	6780	30464	269	972	NA	NA	2269	1156	1327	965	9	Epithelial	-0.0746328	Tumor-core
198	ER+ Typical	6	88324.9	128878	1181	13856	278	620	NA	NA	344	241	684	249	9	Epithelial	-0.145574	Tumor-core
198	ER+ Typical	6	87894.9	130619	1943	15296	284	648	NA	NA	971	627	972	628	9	Epithelial	-0.223568	Tumor-core
198	ER+ Typical	6	86782.9	129738	3016	13640	484	928	NA	NA	456	328	824	331	9	Epithelial	-0.0855957	Tumor-core
198	ER+ Typical	6	87400.9	131379	5251	27828	262	648	NA	NA	898	536	915	538	9	Epithelial	-0.115737	Tumor-core
198	ER+ Typical	6	86649.9	130599	3839	24220	660	1532	NA	NA	1704	990	1276	985	9	Epithelial	-0.230671	Tumor-core
198	ER+ Typical	6	86929.9	132599	4895	27680	257	696	NA	NA	1611	938	1224	939	9	Epithelial	-0.238551	Tumor-core
198	ER+ Typical	6	89280.9	131682	6030	36844	260	1224	NA	NA	1291	726	1170	729	9	Epithelial	-0.229315	Tumor-core
198	ER+ Typical	6	88575.9	129687	6912	25576	347	824	NA	NA	2453	1194	1235	860	9	Epithelial	-0.142217	Tumor-core
198	ER+ Typical	6	88196.9	132415	1964	11272	221	680	NA	NA	1406	801	1229	802	9	Epithelial	-0.157527	Tumor-core
198	ER+ Typical	6	90680.9	131688	2293	15224	350	692	NA	NA	1638	922	1236	922	9	Epithelial	-0.173869	Tumor-core
198	ER+ Typical	6	86798.9	128818	4783	24188	349	984	NA	NA	1646	962	1273	963	9	Epithelial	-0.209968	Tumor-core
198	ER+ Typical	6	88301.9	128796	5580	23468	435	952	NA	NA	1720	970	1271	965	9	Epithelial	-0.126615	Tumor-core
198	ER+ Typical	6	88433.9	128808	4940	27276	308	864	NA	NA	1067	666	1047	667	9	Epithelial	-0.153836	Tumor-core
198	ER+ Typical	6	87217.9	128782	4389	22836	376	824	NA	NA	1386	820	1225	821	9	Epithelial	-0.237847	Tumor-core
198	ER+ Typical	6	86627.9	131018	3542	33260	386	1160	NA	NA	1991	1128	1368	1065	9	Epithelial	-0.26586	Tumor-core
198	ER+ Typical	6	90094.9	132247	6060	56132	453	1532	NA	NA	1332	791	1191	793	12	Epithelial	-0.0946892	Tumor-core
198	ER+ Typical	6	86608.9	132408	9232	33724	781	1200	NA	NA	708	483	788	485	8	Epithelial	-0.1731	Tumor-core
198	ER+ Typical	6	87879.9	132658	4687	21248	252	712	NA	NA	1966	1069	1344	1011	9	Epithelial	-0.249519	Tumor-core
198	ER+ Typical	6	88220.9	128781	3926	22672	198	592	NA	NA	675	443	785	445	9	Epithelial	-0.159052	Tumor-core
198	ER+ Typical	6	89938.9	130562	2822	19976	433	848	NA	NA	2132	1175	1378	1060	9	Epithelial	-0.0100734	Tumor-core
198	ER+ Typical	6	87283.9	131012	6876	22224	487	1184	NA	NA	2648	1337	1052	715	9	Epithelial	0.0710688	Tumor-core
198	ER+ Typical	6	89759.9	131016	2162	21492	298	864	NA	NA	971	597	971	597	14	Epithelial	-0.134766	Tumor-core
198	ER+ Typical	6	90614.9	132246	4013	16120	365	768	NA	NA	625	408	783	408	9	Epithelial	-0.163813	Tumor-core
198	ER+ Typical	6	89113.9	132180	2853	16412	216	508	NA	NA	512	376	746	377	9	Epithelial	-0.143719	Tumor-core
198	ER+ Typical	6	90490.9	131007	3851	20800	295	704	NA	NA	1268	687	1156	688	9	Epithelial	-0.139139	Tumor-core
198	ER+ Typical	6	89311.9	130984	3477	21468	271	756	NA	NA	2730	1416	939	638	9	Epithelial	-0.165254	Tumor-core
198	ER+ Typical	6	90397.9	131639	2494	19144	159	624	NA	NA	2343	1141	1320	938	9	Epithelial	-0.109302	Tumor-core
198	ER+ Typical	6	88789.9	131975	3130	15928	510	932	NA	NA	730	479	802	479	9	Epithelial	-0.164538	Tumor-core
198	ER+ Typical	6	88382.9	130576	6327	24060	426	1108	NA	NA	1410	827	1233	827	9	Epithelial	-0.174378	Tumor-core
198	ER+ Typical	6	89818.9	128768	2480	32588	206	712	NA	NA	1170	738	1119	738	9	Epithelial	-0.16544	Tumor-core
198	ER+ Typical	6	88678.9	128759	6154	29248	586	1228	NA	NA	1572	954	1225	953	9	Epithelial	-0.224896	Tumor-core
198	ER+ Typical	6	88533.9	130553	6476	34388	259	896	NA	NA	1391	843	1232	842	9	Epithelial	-0.144581	Tumor-core
198	ER+ Typical	6	86634.9	129617	4819	21916	736	2412	NA	NA	641	446	779	448	9	Epithelial	-0.187991	Tumor-core
198	ER+ Typical	6	90530.9	131688	2862	19244	43	348	NA	NA	655	324	834	325	15	Epithelial	-0.023593	Tumor-core
198	ER+ Typical	6	87111.9	132382	3443	17120	256	568	NA	NA	1074	664	1057	664	9	Epithelial	-0.156082	Tumor-core
198	ER+ Typical	6	86776.9	132151	7577	35664	366	1152	NA	NA	1511	953	1287	954	9	Epithelial	-0.187648	Tumor-core
198	ER+ Typical	6	89423.9	132829	5079	32284	295	920	NA	NA	1165	699	1118	699	9	Epithelial	-0.239732	Tumor-core
198	ER+ Typical	6	89619.9	132835	2782	18656	186	640	NA	NA	387	281	739	288	9	Epithelial	-0.154439	Tumor-core
198	ER+ Typical	6	89268.9	129621	5515	22932	139	604	NA	NA	1016	569	1010	571	9	Epithelial	-0.154715	Tumor-core
198	ER+ Typical	6	88163.9	131982	6041	38888	263	692	NA	NA	1152	740	1115	740	9	Epithelial	-0.26103	Tumor-core
198	ER+ Typical	6	89862.9	132603	6398	25584	618	1400	NA	NA	3731	1754	936	635	9	Epithelial	-0.166078	Tumor-core
198	ER+ Typical	6	89926.9	131981	3888	16660	297	680	NA	NA	888	542	907	543	9	Epithelial	-0.169704	Tumor-core
198	ER+ Typical	6	88279.9	131367	8010	28916	400	1132	NA	NA	2276	1166	1351	986	9	Epithelial	0.0955651	Tumor-core
198	ER+ Typical	6	89676.9	129586	4181	31356	185	608	NA	NA	1150	680	1101	680	9	Epithelial	-0.0456534	Tumor-core
198	ER+ Typical	6	86725.9	128763	1367	6832	125	452	NA	NA	176	116	590	145	9	Epithelial	-0.11453	Tumor-core
198	ER+ Typical	6	88367.9	128725	6433	21120	422	1160	NA	NA	2813	1429	865	539	9	Epithelial	-0.201158	Tumor-core
198	ER+ Typical	6	87453.9	128705	3519	29920	390	1000	NA	NA	1662	994	1275	991	9	Epithelial	-0.198636	Tumor-core
198	ER+ Typical	6	89847.9	129558	3070	20124	263	696	NA	NA	1789	1025	1316	1010	9	Epithelial	-0.18769	Tumor-core
198	ER+ Typical	6	87792.9	128716	2239	19564	238	624	NA	NA	694	496	766	496	9	Epithelial	-0.0738943	Tumor-core
198	ER+ Typical	6	89712.9	130526	2231	13852	231	684	NA	NA	1095	662	1068	665	9	Epithelial	-0.0433688	Tumor-core
198	ER+ Typical	6	86735.9	132794	15878	41972	1000	2248	NA	NA	2461	1325	1266	949	17	Epithelial	-0.182835	Tumor-core
198	ER+ Typical	6	88616.9	128723	2942	36300	300	796	NA	NA	1014	666	1010	665	9	Epithelial	-0.215015	Tumor-core
198	ER+ Typical	6	89533.9	132384	999	11236	60	348	NA	NA	297	179	697	188	15	Epithelial	-0.0220334	Tumor-core
198	ER+ Typical	6	88768.9	131577	4271	23636	209	568	NA	NA	344	263	688	268	9	Epithelial	-0.133902	Tumor-core
198	ER+ Typical	6	89508.9	130504	6051	37036	106	456	NA	NA	676	423	792	424	9	Epithelial	-0.0798799	Tumor-core
198	ER+ Typical	6	87930.9	128687	2708	16992	275	764	NA	NA	818	560	845	560	9	Epithelial	-0.0021497	Tumor-core
198	ER+ Typical	6	89824.9	131859	3794	21484	150	572	NA	NA	818	512	853	512	9	Epithelial	-0.0609494	Tumor-core
198	ER+ Typical	6	87211.9	131682	4419	12652	431	900	NA	NA	1111	699	1080	699	9	Epithelial	-0.178046	Tumor-core
198	ER+ Typical	6	89537.9	132196	2582	29076	285	712	NA	NA	944	581	949	581	9	Epithelial	-0.11681	Tumor-core
198	ER+ Typical	6	89469.9	130964	2188	18804	242	568	NA	NA	1307	779	1184	780	19	Epithelial	-0.196114	Tumor-core
198	ER+ Typical	6	86992.9	128666	2325	12772	444	916	NA	NA	1026	667	1021	667	19	Epithelial	-0.155418	Tumor-core
198	ER+ Typical	6	87274.9	131315	6533	30768	339	792	NA	NA	1696	932	1270	930	9	Epithelial	-0.188419	Tumor-core
198	ER+ Typical	6	88554.9	128663	4585	23720	365	972	NA	NA	755	522	802	522	9	Epithelial	-0.1526	Tumor-core
198	ER+ Typical	6	86763.9	130516	3786	22540	257	744	NA	NA	1773	994	1299	986	9	Epithelial	-0.309109	Tumor-core
198	ER+ Typical	6	90652.9	131952	4498	22044	381	976	NA	NA	1297	731	1166	732	14	Epithelial	-0.100659	Tumor-core
198	ER+ Typical	6	90161.9	131676	1880	7980	128	468	NA	NA	267	210	591	219	7	Epithelial	-0.133678	Tumor-core
198	ER+ Typical	6	90550.9	130502	3204	20532	326	708	NA	NA	1424	844	1244	845	9	Epithelial	-0.25216	Tumor-core
198	ER+ Typical	6	88902.9	130347	5594	27460	215	816	NA	NA	1105	660	1076	662	9	Epithelial	-0.156126	Tumor-core
198	ER+ Typical	6	87541.9	131959	4818	23332	320	888	NA	NA	1895	1076	1356	1053	9	Epithelial	-0.287898	Tumor-core
198	ER+ Typical	6	88185.9	132845	2933	13832	282	676	NA	NA	535	355	747	355	19	Epithelial	-0.0812248	Tumor-core
198	ER+ Typical	6	90159.9	130496	4428	26984	180	612	NA	NA	1727	923	1268	916	9	Epithelial	-0.0943478	Tumor-core
198	ER+ Typical	6	90088.9	128661	3051	19204	179	556	NA	NA	703	483	788	484	9	Epithelial	-0.165878	Tumor-core
198	ER+ Typical	6	87953.9	131636	6098	21084	134	620	NA	NA	1474	807	1218	809	9	Epithelial	-0.165418	Tumor-core
198	ER+ Typical	6	86844.9	130805	5315	32504	514	924	NA	NA	1049	703	1040	704	9	Epithelial	-0.225905	Tumor-core
198	ER+ Typical	6	90288.9	128656	2139	12576	198	660	NA	NA	691	473	782	474	9	Epithelial	-0.154651	Tumor-core
198	ER+ Typical	6	88878.9	130494	6012	25716	326	816	NA	NA	1851	1008	1331	986	9	Epithelial	-0.120018	Tumor-core
198	ER+ Typical	6	88257.9	132173	4489	24732	294	832	NA	NA	2215	1191	1365	1037	9	Epithelial	-0.115404	Tumor-core
198	ER+ Typical	6	87116.9	131334	6366	20048	535	1064	NA	NA	832	542	863	542	9	Epithelial	-0.176019	Tumor-core
198	ER+ Typical	6	86929.9	128650	5498	19412	371	1340	NA	NA	770	514	823	514	8	Epithelial	-0.16614	Tumor-core
198	ER+ Typical	6	88986.9	130476	2337	14204	277	824	NA	NA	1554	932	1231	934	9	Epithelial	-0.0306563	Tumor-core
198	ER+ Typical	6	88092.9	131314	3406	23164	224	644	NA	NA	1058	629	1042	629	9	Epithelial	-0.105532	Tumor-core
198	ER+ Typical	6	87730.9	131638	2626	34764	203	664	NA	NA	1329	787	1207	788	9	Epithelial	-0.279522	Tumor-core
198	ER+ Typical	6	90151.9	129473	1865	24140	201	628	NA	NA	1274	773	1177	775	9	Epithelial	-0.179546	Tumor-core
198	ER+ Typical	6	90457.9	131285	3347	22364	194	564	NA	NA	1742	881	1250	871	9	Epithelial	-0.0769081	Tumor-core
198	ER+ Typical	6	87859.9	132444	5000	52140	317	760	NA	NA	1749	987	1275	977	9	Epithelial	-0.246329	Tumor-core
198	ER+ Typical	6	88009.9	131533	2236	17416	225	616	NA	NA	1613	925	1236	925	9	Epithelial	-0.0929154	Tumor-core
198	ER+ Typical	6	87587.9	131294	3585	22832	281	836	NA	NA	1611	906	1223	901	9	Epithelial	-0.143668	Tumor-core
198	ER+ Typical	6	89736.9	129461	2658	20796	163	572	NA	NA	1310	749	1181	752	9	Epithelial	-0.12756	Tumor-core
198	ER+ Typical	6	89119.9	132631	2978	22856	112	420	NA	NA	560	331	771	332	9	Epithelial	-0.1455	Tumor-core
198	ER+ Typical	6	88871.9	130767	4306	26496	451	1092	NA	NA	1890	1025	1337	996	9	Epithelial	-0.0933963	Tumor-core
198	ER+ Typical	6	87349.9	130909	5919	24784	712	1576	NA	NA	3136	1574	844	551	9	Epithelial	-0.227719	Tumor-core
198	ER+ Typical	6	89979.9	132614	2226	11776	442	1052	NA	NA	1249	791	1176	792	7	Epithelial	-0.240609	Tumor-core
198	ER+ Typical	6	88073.9	131631	2310	21672	237	580	NA	NA	1550	914	1231	912	9	Epithelial	-0.220692	Tumor-core
198	ER+ Typical	6	89834.9	130308	6624	23440	377	904	NA	NA	927	562	936	563	9	Epithelial	-0.145192	Tumor-core
198	ER+ Typical	6	88777.9	131785	3447	21300	388	816	NA	NA	1913	1081	1360	1059	9	Epithelial	-0.273393	Tumor-core
198	ER+ Typical	6	90067.9	130917	2754	17256	236	616	NA	NA	1273	745	1172	746	9	Epithelial	0.0658753	Tumor-core
198	ER+ Typical	6	90053.9	130487	1184	7280	192	532	NA	NA	267	203	596	211	22	Epithelial	-0.126066	Tumor-core
198	ER+ Typical	6	88680.9	132180	4035	24128	97	452	NA	NA	1103	665	1077	666	9	Epithelial	-0.248772	Tumor-core
198	ER+ Typical	6	90503.9	129415	10978	58748	435	1304	NA	NA	1827	1079	1346	1061	15	Epithelial	-0.285386	Tumor-core
198	ER+ Typical	6	86754.9	131599	7265	29380	788	1716	NA	NA	4916	2103	1050	763	9	Epithelial	-0.195572	Tumor-core
198	ER+ Typical	6	90189.9	131902	9498	23160	358	1208	NA	NA	1257	734	1157	734	19	Epithelial	-0.106834	Tumor-core
198	ER+ Typical	6	90788.9	132429	9264	20432	524	1096	NA	NA	751	481	822	482	9	Epithelial	-0.168074	Tumor-core
198	ER+ Typical	6	89796.9	131624	5066	23340	401	968	NA	NA	1233	723	1147	724	9	Epithelial	-0.282565	Tumor-core
198	ER+ Typical	6	86969.9	132405	3423	23340	270	680	NA	NA	1267	766	1172	766	9	Epithelial	-0.228619	Tumor-core
198	ER+ Typical	6	87877.9	132067	3138	20348	298	832	NA	NA	1672	988	1256	984	9	Epithelial	-0.157045	Tumor-core
198	ER+ Typical	6	86851.9	131878	2619	19584	201	660	NA	NA	1389	865	1228	867	9	Epithelial	-0.0101376	Tumor-core
198	ER+ Typical	6	88500.9	129423	5925	25744	415	1132	NA	NA	1107	667	1079	669	9	Epithelial	-0.221875	Tumor-core
198	ER+ Typical	6	89233.9	132342	3808	14388	166	488	NA	NA	724	413	820	413	9	Epithelial	-0.133776	Tumor-core
198	ER+ Typical	6	90715.9	132782	6569	25388	542	1192	NA	NA	2067	1121	1364	1037	9	Epithelial	-0.076051	Tumor-core
198	ER+ Typical	6	88703.9	131304	1278	5860	161	564	NA	NA	332	245	664	252	7	Epithelial	-0.0465477	Tumor-core
198	ER+ Typical	6	89281.9	130872	3247	18556	251	640	NA	NA	1725	897	1240	889	9	Epithelial	-0.0760046	Tumor-core
198	ER+ Typical	6	89898.9	131890	9306	21360	279	636	NA	NA	1194	706	1138	708	9	Epithelial	-0.247945	Tumor-core
198	ER+ Typical	6	90658.9	130872	7732	29844	286	1248	NA	NA	1907	1020	1349	978	9	Epithelial	0.000681525	Tumor-core
198	ER+ Typical	6	89738.9	131579	5367	28648	177	932	NA	NA	1557	793	1203	792	9	Epithelial	-0.159401	Tumor-core
198	ER+ Typical	6	89748.9	130270	4444	20184	343	920	NA	NA	1751	988	1299	977	9	Epithelial	-0.210425	Tumor-core
198	ER+ Typical	6	87143.9	132700	2467	15884	167	500	NA	NA	180	136	544	167	2	Epithelial	-0.0945399	Tumor-core
198	ER+ Typical	6	86875.9	132735	7198	28800	449	1020	NA	NA	1646	875	1235	874	9	Epithelial	-0.259517	Tumor-core
198	ER+ Typical	6	90047.9	132401	6323	28076	237	796	NA	NA	1196	628	1113	631	12	Epithelial	-0.103724	Tumor-core
198	ER+ Typical	6	89659.9	129346	2924	21312	296	680	NA	NA	2182	1156	1372	1039	9	Epithelial	-0.2357	Tumor-core
198	ER+ Typical	6	87598.9	130864	3275	27652	321	780	NA	NA	1052	635	1037	635	9	Epithelial	-0.141545	Tumor-core
198	ER+ Typical	6	89890.9	131599	8662	31908	249	756	NA	NA	1754	914	1271	908	9	Epithelial	-0.0430669	Tumor-core
198	ER+ Typical	6	87102.9	130257	4805	25052	724	1756	NA	NA	2498	1317	1209	899	9	Epithelial	-0.237011	Tumor-core
198	ER+ Typical	6	90410.9	129045	1571	14316	296	640	NA	NA	1589	931	1218	929	9	Epithelial	-0.185971	Tumor-core
198	ER+ Typical	6	87701.9	130875	2208	14812	148	440	NA	NA	781	513	834	515	9	Epithelial	-0.0633332	Tumor-core
198	ER+ Typical	6	87965.9	130072	4765	22316	434	976	NA	NA	2774	1441	904	620	9	Epithelial	-0.141152	Tumor-core
198	ER+ Typical	6	89251.9	132134	5399	25520	300	736	NA	NA	1529	872	1229	871	9	Epithelial	-0.157951	Tumor-core
198	ER+ Typical	6	86735.9	130419	2935	22188	388	1176	NA	NA	752	428	837	428	9	Epithelial	-0.17113	Tumor-core
198	ER+ Typical	6	88885.9	130869	6493	23940	492	1084	NA	NA	1660	887	1235	887	9	Epithelial	-0.147722	Tumor-core
198	ER+ Typical	6	89712.9	130402	4589	26728	802	1856	NA	NA	1864	1064	1347	1045	8	Epithelial	-0.113006	Tumor-core
198	ER+ Typical	6	90000.9	131459	6903	22072	297	916	NA	NA	2339	1177	1333	961	9	Epithelial	-0.176628	Tumor-core
198	ER+ Typical	6	90268.9	130396	2697	19184	259	704	NA	NA	1404	807	1233	808	9	Epithelial	-0.111748	Tumor-core
198	ER+ Typical	6	88027.9	132396	5317	31592	417	1064	NA	NA	1504	879	1260	879	9	Epithelial	-0.252176	Tumor-core
198	ER+ Typical	6	89452.9	130839	4693	21188	231	652	NA	NA	1621	820	1197	817	9	Epithelial	-0.138316	Tumor-core
198	ER+ Typical	6	87077.9	130415	9790	24996	1020	2060	NA	NA	601	426	747	427	9	Epithelial	-0.12351	Tumor-core
198	ER+ Typical	6	88306.9	132824	3570	26304	157	476	NA	NA	439	299	808	302	9	Epithelial	-0.0574686	Tumor-core
198	ER+ Typical	6	86776.9	132669	13395	42936	765	1484	NA	NA	2194	1227	1403	1098	9	Epithelial	-0.239277	Tumor-core
198	ER+ Typical	6	86606.9	132220	5308	48292	432	968	NA	NA	944	621	948	621	9	Epithelial	-0.138799	Tumor-core
198	ER+ Typical	6	86794.9	130402	5090	25476	435	1004	NA	NA	1695	986	1256	980	9	Epithelial	-0.249559	Tumor-core
198	ER+ Typical	6	87378.9	132143	2008	12776	231	724	NA	NA	940	590	947	591	9	Epithelial	-0.181982	Tumor-core
198	ER+ Typical	6	89283.9	132402	2729	19524	134	432	NA	NA	441	287	814	292	9	Epithelial	-0.0601699	Tumor-core
198	ER+ Typical	6	90084.9	130841	2296	13844	177	628	NA	NA	571	378	759	379	7	Epithelial	-0.086481	Tumor-core
198	ER+ Typical	6	87118.9	129302	6705	29152	436	1048	NA	NA	845	578	872	578	3	Epithelial	-0.16095	Tumor-core
198	ER+ Typical	6	89017.9	131252	8463	25176	176	556	NA	NA	1139	580	1083	581	9	Epithelial	-0.17422	Tumor-core
198	ER+ Typical	6	89593.9	132736	2009	15412	248	724	NA	NA	1396	801	1222	800	9	Epithelial	-0.24213	Tumor-core
198	ER+ Typical	6	87866.9	130032	7944	29140	436	920	NA	NA	2267	1173	1364	1017	9	Epithelial	-0.166018	Tumor-core
198	ER+ Typical	6	89412.9	131262	6304	27692	77	340	NA	NA	815	426	863	426	9	Epithelial	-0.0583491	Tumor-core
198	ER+ Typical	6	89376.9	130378	2309	19796	229	644	NA	NA	1014	605	1008	606	9	Epithelial	-0.164652	Tumor-core
198	ER+ Typical	6	90547.9	132580	10214	25884	942	1728	NA	NA	962	597	963	598	9	Epithelial	-0.0771404	Tumor-core
198	ER+ Typical	6	89004.9	129285	3293	16768	193	628	NA	NA	1346	771	1191	771	9	Epithelial	-0.188741	Tumor-core
198	ER+ Typical	6	89031.9	132386	5819	24732	214	660	NA	NA	945	537	949	537	0	Epithelial	-0.200886	Tumor-core
198	ER+ Typical	6	90360.9	130038	6473	24416	459	1032	NA	NA	2307	1167	1323	972	9	Epithelial	-0.211855	Tumor-core
198	ER+ Typical	6	89923.9	132373	5478	14452	740	1652	NA	NA	1528	889	1238	889	9	Epithelial	-0.240916	Tumor-core
198	ER+ Typical	6	86613.9	132126	4008	22120	153	796	NA	NA	437	300	816	302	9	Epithelial	-0.177037	Tumor-core
198	ER+ Typical	6	89282.9	132663	1901	18308	125	508	NA	NA	617	416	767	416	9	Epithelial	-0.095288	Tumor-core
198	ER+ Typical	6	89869.9	130373	3803	20632	428	904	NA	NA	1820	1057	1333	1043	9	Epithelial	-0.0602688	Tumor-core
198	ER+ Typical	6	90437.9	132318	4861	18496	290	792	NA	NA	783	534	826	535	0	Epithelial	0.0199933	Tumor-core
198	ER+ Typical	6	87138.9	130376	9017	23184	668	1796	NA	NA	196	161	517	182	0	Epithelial	-0.110004	Tumor-core
198	ER+ Typical	6	87669.9	130182	2827	25776	461	1208	NA	NA	2238	1190	1368	1035	9	Epithelial	-0.0582221	Immune-mixed
198	ER+ Typical	6	89060.9	132099	7192	26152	369	944	NA	NA	3177	1495	867	527	9	Epithelial	-0.11246	Tumor-core
198	ER+ Typical	6	90265.9	132376	6664	24388	648	1852	NA	NA	1200	714	1131	716	7	Epithelial	-0.0986939	Tumor-core
198	ER+ Typical	6	88031.9	130785	7721	39168	353	1048	NA	NA	2645	1379	1062	738	9	Epithelial	-0.212816	Tumor-core
198	ER+ Typical	6	87014.9	131848	3157	20052	272	844	NA	NA	1660	950	1255	946	9	Epithelial	-0.216134	Tumor-core
198	ER+ Typical	6	87220.9	129231	8683	29480	385	876	NA	NA	1614	862	1219	860	9	Epithelial	-0.0117893	Tumor-core
198	ER+ Typical	6	89163.9	132118	6899	24432	292	732	NA	NA	666	434	786	434	9	Epithelial	-0.0446278	Tumor-core
198	ER+ Typical	6	86761.9	130826	6894	27652	274	720	NA	NA	697	420	801	421	9	Epithelial	-0.0853794	Tumor-core
198	ER+ Typical	6	88835.9	132116	3280	25544	297	772	NA	NA	1606	883	1213	882	9	Epithelial	-0.262017	Tumor-core
198	ER+ Typical	6	88492.9	132292	2646	24264	298	988	NA	NA	1776	1037	1308	1023	9	Epithelial	-0.27197	Tumor-core
198	ER+ Typical	6	86723.9	129242	4382	15396	354	848	NA	NA	822	546	856	547	9	Epithelial	-0.191604	Tumor-core
198	ER+ Typical	6	90349.9	130348	7433	22748	344	604	NA	NA	776	484	833	485	9	Epithelial	-0.149115	Tumor-core
198	ER+ Typical	6	87554.9	129217	10541	34456	521	1028	NA	NA	1926	1061	1361	1026	9	Epithelial	-0.229539	Tumor-core
198	ER+ Typical	6	87346.9	131197	4995	28088	535	1220	NA	NA	1901	1097	1374	1064	9	Epithelial	-0.215149	Tumor-core
198	ER+ Typical	6	88633.9	130163	3933	19352	532	1148	NA	NA	3209	1621	858	561	9	Epithelial	-0.231153	Tumor-core
198	ER+ Typical	6	87432.9	132646	2055	17200	119	600	NA	NA	261	198	572	211	9	Epithelial	-0.126798	Tumor-core
198	ER+ Typical	6	88833.9	132370	3376	17320	246	512	NA	NA	1074	656	1055	657	9	Epithelial	-0.209281	Tumor-core
198	ER+ Typical	6	87088.9	130340	4697	18336	771	1884	NA	NA	855	543	878	544	9	Epithelial	-0.100524	Tumor-core
198	ER+ Typical	6	87477.9	132111	8237	26984	481	980	NA	NA	1470	881	1261	879	9	Epithelial	-0.160319	Tumor-core
198	ER+ Typical	6	87431.9	131521	6081	16784	483	816	NA	NA	862	560	884	561	9	Epithelial	-0.18807	Tumor-core
198	ER+ Typical	6	88974.9	130630	6037	29908	222	772	NA	NA	2723	1412	936	637	9	Epithelial	-0.106892	Tumor-core
198	ER+ Typical	6	87144.9	131555	5517	27868	418	716	NA	NA	340	262	692	268	9	Epithelial	-0.138378	Tumor-core
198	ER+ Typical	6	88535.9	132104	5323	18040	620	1352	NA	NA	1545	881	1221	881	9	Epithelial	-0.214952	Tumor-core
198	ER+ Typical	6	90069.9	130171	3196	21400	286	536	NA	NA	832	549	859	551	9	Epithelial	-0.179597	Tumor-core
198	ER+ Typical	6	89436.9	132125	3039	19516	191	572	NA	NA	328	234	679	241	9	Epithelial	-0.150577	Tumor-core
198	ER+ Typical	6	89009.9	131536	6432	19436	411	680	NA	NA	919	504	933	504	14	Epithelial	-0.208112	Tumor-core
198	ER+ Typical	6	86907.9	132360	2698	16852	327	592	NA	NA	732	477	799	477	9	Epithelial	0.00502408	Tumor-core
198	ER+ Typical	6	88224.9	132670	734	12540	40	228	NA	NA	162	122	529	163	9	Epithelial	-0.103619	Tumor-core
198	ER+ Typical	6	90423.9	130485	8391	32908	327	816	NA	NA	2328	1220	1347	1011	9	Epithelial	0.19772	Tumor-core
198	ER+ Typical	6	87491.9	129969	3991	20864	493	1056	NA	NA	1408	840	1234	839	9	Epithelial	-0.15439	Tumor-core
198	ER+ Typical	6	88067.9	131159	3429	28500	265	960	NA	NA	2856	1478	835	551	9	Epithelial	-0.199718	Tumor-core
198	ER+ Typical	6	87533.9	130632	9482	30612	479	1004	NA	NA	702	494	776	494	12	Epithelial	-0.198483	Tumor-core
198	ER+ Typical	6	86584.9	131552	1288	12240	598	1368	NA	NA	472	365	847	366	9	Epithelial	-0.091461	Tumor-core
198	ER+ Typical	6	86604.9	131818	3511	14196	288	752	NA	NA	507	345	775	347	9	Epithelial	-0.162908	Tumor-core
198	ER+ Typical	6	87802.9	132328	7111	28884	489	1004	NA	NA	3072	1498	822	512	9	Epithelial	-0.151695	Tumor-core
198	ER+ Typical	6	90655.9	132186	3319	27540	114	488	NA	NA	402	251	778	253	0	Epithelial	-0.135997	Tumor-core
198	ER+ Typical	6	87325.9	131797	6413	20936	637	1276	NA	NA	3369	1590	886	569	9	Epithelial	-0.241547	Tumor-core
198	ER+ Typical	6	90210.9	129730	2920	22748	221	632	NA	NA	1215	755	1151	755	9	Epithelial	-0.250023	Tumor-core
198	ER+ Typical	6	89065.9	131403	3850	15360	461	888	NA	NA	1118	689	1085	692	9	Epithelial	-0.169221	Tumor-core
198	ER+ Typical	6	86754.9	130619	6679	25060	763	1472	NA	NA	1345	802	1207	803	9	Epithelial	-0.138051	Tumor-core
198	ER+ Typical	6	86788.9	130273	4668	40144	355	800	NA	NA	1827	1035	1321	1013	9	Epithelial	-0.217734	Tumor-core
198	ER+ Typical	6	86660.9	132763	9717	49184	272	788	NA	NA	407	273	785	278	9	Epithelial	-0.150054	Tumor-core
198	ER+ Typical	6	87627.9	130282	2808	23712	326	836	NA	NA	1001	660	999	661	9	Epithelial	-0.218833	Immune-mixed
198	ER+ Typical	6	87304.9	132695	5034	41752	221	664	NA	NA	868	552	889	552	9	Epithelial	-0.176687	Tumor-core
198	ER+ Typical	6	90516.9	132654	9281	37820	484	1128	NA	NA	933	560	939	561	9	Epithelial	-0.206898	Tumor-core
198	ER+ Typical	6	88274.9	132334	1825	13736	159	460	NA	NA	965	584	965	584	9	Epithelial	-0.182623	Tumor-core
198	ER+ Typical	6	88202.9	130294	4501	36036	587	1488	NA	NA	343	248	675	254	12	Epithelial	-0.0418241	Tumor-core
198	ER+ Typical	6	90647.9	130302	3665	22792	135	556	NA	NA	693	421	799	421	9	Epithelial	-0.10643	Tumor-core
198	ER+ Typical	6	89603.9	128848	3779	14328	332	716	NA	NA	1502	895	1239	895	9	Epithelial	-0.23096	Tumor-core
198	ER+ Typical	6	86699.9	132239	2971	27816	119	720	NA	NA	342	241	705	248	9	Epithelial	-0.132071	Tumor-core
198	ER+ Typical	6	90762.9	132159	1567	10136	129	552	NA	NA	676	431	782	431	14	Epithelial	-0.16362	Tumor-core
198	ER+ Typical	6	89350.9	132469	5044	31552	214	732	NA	NA	974	643	975	644	7	Epithelial	-0.181628	Tumor-core
198	ER+ Typical	6	90672.9	132608	7283	22908	384	912	NA	NA	2058	1044	1360	973	9	Epithelial	-0.0810355	Tumor-core
198	ER+ Typical	6	87671.9	131489	3356	30892	142	500	NA	NA	1004	624	999	624	9	Epithelial	-0.206316	Tumor-core
198	ER+ Typical	6	86787.9	131766	1430	18840	275	716	NA	NA	834	551	864	551	9	Epithelial	-0.17328	Tumor-core
198	ER+ Typical	6	90680.9	131492	2430	15276	259	736	NA	NA	1311	753	1186	754	9	Epithelial	-0.13959	Tumor-core
198	ER+ Typical	6	90340.9	130279	1488	10036	199	528	NA	NA	431	276	772	281	9	Epithelial	-0.122145	Tumor-core
198	ER+ Typical	6	90156.9	129083	4413	32412	373	844	NA	NA	1818	1089	1345	1073	9	Epithelial	-0.229992	Tumor-core
198	ER+ Typical	6	87545.9	130280	2696	16776	407	820	NA	NA	953	645	954	645	9	Epithelial	-0.133019	Tumor-core
198	ER+ Typical	6	88796.9	132517	1358	13052	127	280	NA	NA	199	155	558	178	9	Epithelial	0.00212038	Tumor-core
198	ER+ Typical	6	90129.9	131139	3633	28880	182	636	NA	NA	1538	854	1222	852	9	Epithelial	-0.231765	Tumor-core
198	ER+ Typical	6	87892.9	129662	3820	20288	320	1156	NA	NA	949	606	953	608	9	Epithelial	-0.127437	Tumor-core
198	ER+ Typical	6	89474.9	132462	2284	19968	158	640	NA	NA	693	427	800	428	9	Epithelial	-0.0942176	Tumor-core
198	ER+ Typical	6	90594.9	131753	2167	16204	197	676	NA	NA	1638	911	1237	908	9	Epithelial	-0.176073	Tumor-core
198	ER+ Typical	6	87113.9	132656	2050	18496	200	488	NA	NA	211	167	519	190	0	Epithelial	-0.103684	Tumor-core
198	ER+ Typical	6	87116.9	131156	7496	27832	464	1124	NA	NA	1798	1000	1312	990	9	Epithelial	-0.0443925	Tumor-core
198	ER+ Typical	6	88514.9	130280	2887	12928	368	784	NA	NA	288	245	595	257	9	Epithelial	-0.121392	Tumor-core
198	ER+ Typical	6	89089.9	129070	5914	46244	314	1024	NA	NA	1571	927	1211	926	9	Epithelial	-0.256835	Tumor-core
198	ER+ Typical	6	89367.9	128769	8271	44792	323	804	NA	NA	1670	1004	1267	999	9	Epithelial	-0.274188	Tumor-core
198	ER+ Typical	6	86916.9	129662	6261	64080	220	768	NA	NA	683	461	780	461	9	Epithelial	-0.135122	Tumor-core
198	ER+ Typical	6	87679.9	132338	5124	24616	401	984	NA	NA	1103	703	1074	703	9	Epithelial	-0.198757	Tumor-core
198	ER+ Typical	6	86653.9	131755	4277	31340	310	788	NA	NA	1632	942	1232	941	9	Epithelial	-0.224122	Tumor-core
198	ER+ Typical	6	87593.9	131389	4730	15416	177	488	NA	NA	629	370	800	370	9	Epithelial	-0.0952086	Tumor-core
198	ER+ Typical	6	89221.9	131439	7731	24424	398	1396	NA	NA	3713	1665	932	597	9	Epithelial	-0.180565	Tumor-core
198	ER+ Typical	6	90467.9	132567	4384	16952	371	960	NA	NA	890	589	901	590	9	Epithelial	-0.0798506	Tumor-core
198	ER+ Typical	6	86858.9	130723	6317	23868	596	1016	NA	NA	1075	679	1063	680	9	Epithelial	-0.253048	Tumor-core
198	ER+ Typical	6	89649.9	132144	2855	20928	406	1000	NA	NA	1200	763	1142	763	9	Epithelial	-0.196589	Tumor-core
198	ER+ Typical	6	88818.9	132773	2476	15836	127	404	NA	NA	513	336	749	338	9	Epithelial	-0.1612	Tumor-core
198	ER+ Typical	6	89602.9	130221	3515	26464	190	664	NA	NA	1414	791	1218	793	9	Epithelial	-0.25723	Tumor-core
198	ER+ Typical	6	89240.9	129063	7446	33972	306	968	NA	NA	660	424	791	425	9	Epithelial	-0.168387	Tumor-core
198	ER+ Typical	6	90770.9	131120	3062	27148	257	896	NA	NA	1057	643	1041	644	9	Epithelial	-0.215957	Tumor-core
198	ER+ Typical	6	88465.9	131858	6771	26008	459	1064	NA	NA	3288	1567	890	588	9	Epithelial	-0.181955	Tumor-core
198	ER+ Typical	6	86916.9	130545	3494	14696	415	952	NA	NA	1007	620	1002	621	9	Epithelial	-0.199969	Tumor-core
198	ER+ Typical	6	90034.9	131728	3273	25188	211	708	NA	NA	1565	842	1198	841	9	Epithelial	-0.165074	Tumor-core
198	ER+ Typical	6	86628.9	130536	10728	47944	436	1224	NA	NA	2000	1059	1344	1001	9	Epithelial	-0.205023	Tumor-core
198	ER+ Typical	6	86878.9	131766	2644	21004	258	700	NA	NA	485	361	800	364	15	Epithelial	-0.154486	Tumor-core
198	ER+ Typical	6	89837.9	131464	2561	13260	134	448	NA	NA	768	464	833	464	15	Epithelial	-0.0989879	Tumor-core
198	ER+ Typical	6	86861.9	130200	3493	24276	368	996	NA	NA	2968	1460	832	528	9	Epithelial	-0.207078	Tumor-core
198	ER+ Typical	6	87533.9	132045	5594	19024	546	988	NA	NA	1156	751	1119	752	9	Epithelial	-0.23653	Tumor-core
198	ER+ Typical	6	87335.9	132297	1684	13096	157	680	NA	NA	836	524	873	524	9	Epithelial	-0.1343	Tumor-core
198	ER+ Typical	6	89163.9	130712	6372	23668	210	684	NA	NA	1039	595	1025	597	2	Epithelial	-0.150609	Tumor-core
198	ER+ Typical	6	87685.9	131364	4827	30836	49	340	NA	NA	980	515	978	515	9	Epithelial	-0.215379	Tumor-core
198	ER+ Typical	6	88422.9	129017	2322	17424	312	1064	NA	NA	752	442	830	442	9	Epithelial	-0.16525	Tumor-core
198	ER+ Typical	6	87470.9	131137	5661	31092	540	1472	NA	NA	1459	853	1232	853	9	Epithelial	-0.186444	Tumor-core
198	ER+ Typical	6	90663.9	128990	8916	55024	528	1304	NA	NA	1364	843	1218	844	9	Epithelial	-0.211618	Tumor-core
198	ER+ Typical	6	90569.9	131475	1787	13624	412	920	NA	NA	845	613	861	612	9	Epithelial	0.041646	Tumor-core
198	ER+ Typical	6	87507.9	129005	6679	33420	156	740	NA	NA	943	561	949	562	9	Epithelial	-0.170901	Tumor-core
198	ER+ Typical	6	88745.9	129002	4838	38104	356	860	NA	NA	837	526	867	526	9	Epithelial	-0.11309	Tumor-core
198	ER+ Typical	6	90028.9	132751	7617	30996	458	1348	NA	NA	1625	932	1236	931	9	Epithelial	-0.254535	Tumor-core
198	ER+ Typical	6	86773.9	131225	10687	25388	620	1280	NA	NA	1641	924	1239	921	9	Epithelial	-0.23613	Tumor-core
198	ER+ Typical	6	87897.9	131462	325	8316	130	416	NA	NA	309	211	650	218	9	Epithelial	-0.125518	Tumor-core
198	ER+ Typical	6	87979.9	130995	1281	10720	213	556	NA	NA	245	203	532	220	2	Epithelial	-0.00526415	Tumor-core
198	ER+ Typical	6	90472.9	132309	8632	18568	390	720	NA	NA	453	335	827	336	2	Epithelial	-0.180293	Tumor-core
198	ER+ Typical	6	89807.9	130185	8982	37768	475	1124	NA	NA	2046	1076	1351	991	9	Epithelial	-0.0779477	Tumor-core
198	ER+ Typical	6	88214.9	130651	7201	17384	434	1180	NA	NA	3508	1653	918	606	9	Epithelial	-0.256216	Tumor-core
198	ER+ Typical	6	88250.9	128681	2528	14008	253	532	NA	NA	535	380	752	382	7	Epithelial	-0.176668	Tumor-core
198	ER+ Typical	6	89599.9	132294	5841	30948	144	552	NA	NA	874	513	897	513	9	Epithelial	-0.18645	Tumor-core
198	ER+ Typical	6	90651.9	130182	3223	20412	574	1192	NA	NA	1515	934	1256	935	9	Epithelial	-0.100193	Tumor-core
198	ER+ Typical	6	90332.9	131108	3860	17272	162	440	NA	NA	1323	693	1165	694	9	Epithelial	-0.19903	Tumor-core
198	ER+ Typical	6	90537.9	132292	7628	21084	539	988	NA	NA	1238	755	1156	755	0	Epithelial	-0.131134	Tumor-core
198	ER+ Typical	6	90564.9	131088	3396	35176	263	696	NA	NA	1481	800	1239	800	9	Epithelial	0.0746418	Tumor-core
198	ER+ Typical	6	88966.9	131757	5240	27856	177	592	NA	NA	1226	701	1138	703	9	Epithelial	-0.148411	Tumor-core
198	ER+ Typical	6	87528.9	130195	2987	15672	263	684	NA	NA	997	582	994	582	9	Epithelial	-0.13688	Immune-mixed
198	ER+ Typical	6	88470.9	132484	5070	18340	141	528	NA	NA	1027	556	1018	558	9	Epithelial	-0.201304	Tumor-core
198	ER+ Typical	6	90016.9	130197	3335	15880	215	460	NA	NA	450	302	810	304	9	Epithelial	-0.146821	Tumor-core
198	ER+ Typical	6	89732.9	128962	6722	18020	723	1284	NA	NA	489	323	793	323	17	Epithelial	-0.14721	Tumor-core
198	ER+ Typical	6	90514.9	131924	3651	21776	212	740	NA	NA	2102	1052	1342	962	9	Epithelial	-0.179036	Tumor-core
198	ER+ Typical	6	87598.9	131094	5713	31552	605	1360	NA	NA	2020	1080	1349	1019	9	Epithelial	-0.25422	Tumor-core
198	ER+ Typical	6	89621.9	131089	5402	27560	253	772	NA	NA	1122	717	1090	719	9	Epithelial	-0.187898	Tumor-core
198	ER+ Typical	6	88567.9	131750	6114	19084	323	548	NA	NA	839	555	863	555	9	Epithelial	-0.115331	Tumor-core
198	ER+ Typical	6	90061.9	132821	5326	18796	449	908	NA	NA	1252	727	1161	729	9	Epithelial	-0.0722033	Tumor-core
198	ER+ Typical	6	89564.9	130949	1515	12516	217	708	NA	NA	619	417	765	416	15	Epithelial	-0.0202582	Tumor-core
198	ER+ Typical	6	86993.9	132237	3413	23364	294	704	NA	NA	2683	1391	1012	695	9	Epithelial	-0.141673	Tumor-core
198	ER+ Typical	6	88934.9	131208	3999	22520	394	888	NA	NA	1194	786	1144	786	9	Epithelial	-0.0727058	Tumor-core
198	ER+ Typical	6	88740.9	130081	4849	29664	282	844	NA	NA	2223	1158	1364	1013	9	Epithelial	-0.232257	Tumor-core
198	ER+ Typical	6	89350.9	131090	3072	15092	189	532	NA	NA	826	500	870	500	9	Epithelial	-0.145588	Tumor-core
198	ER+ Typical	6	89048.9	130949	5081	17324	424	908	NA	NA	789	534	838	535	9	Epithelial	-0.178699	Tumor-core
198	ER+ Typical	6	89777.9	129351	9530	47640	280	764	NA	NA	1859	1081	1359	1056	9	Epithelial	-0.252421	Tumor-core
198	ER+ Typical	6	89252.9	130114	1562	17440	180	516	NA	NA	789	525	837	526	7	Epithelial	-0.108126	Tumor-core
198	ER+ Typical	6	90367.9	132236	4767	21560	328	924	NA	NA	1634	879	1233	880	9	Epithelial	-0.258035	Tumor-core
198	ER+ Typical	6	88362.9	132735	6272	32520	199	884	NA	NA	2336	1203	1311	962	9	Epithelial	-0.067495	Tumor-core
198	ER+ Typical	6	89786.9	129957	4822	24836	362	748	NA	NA	914	575	925	576	9	Epithelial	-0.121435	Tumor-core
198	ER+ Typical	6	89146.9	130292	5935	36784	157	540	NA	NA	1716	902	1253	895	9	Epithelial	-0.135141	Tumor-core
198	ER+ Typical	6	88219.9	130774	6081	18032	358	780	NA	NA	2200	1283	1402	1128	9	Epithelial	-0.0781366	Tumor-core
198	ER+ Typical	6	90057.9	131909	4122	23932	346	896	NA	NA	1776	983	1292	969	12	Epithelial	-0.275451	Tumor-core
198	ER+ Typical	6	89624.9	130911	3772	17672	333	664	NA	NA	1246	775	1174	777	9	Epithelial	-0.193009	Tumor-core
198	ER+ Typical	6	90550.9	129736	2786	15024	279	740	NA	NA	1087	661	1062	661	9	Epithelial	-0.211415	Tumor-core
198	ER+ Typical	6	89527.9	131066	7257	32636	327	804	NA	NA	1272	730	1167	731	9	Epithelial	-0.195783	Tumor-core
198	ER+ Typical	6	89114.9	130616	2596	17060	207	608	NA	NA	909	587	916	587	9	Epithelial	-0.183588	Tumor-core
198	ER+ Typical	6	90346.9	131413	186	4512	68	340	NA	NA	122	102	426	154	15	Epithelial	-0.10694	Tumor-core
198	ER+ Typical	6	89996.9	130634	3227	11432	262	696	NA	NA	567	352	764	352	9	Epithelial	-0.121822	Tumor-core
198	ER+ Typical	6	89104.9	130917	6454	25360	205	712	NA	NA	645	416	792	416	9	Epithelial	-0.131624	Tumor-core
198	ER+ Typical	6	87621.9	130456	7706	25244	306	788	NA	NA	1519	886	1251	887	9	Epithelial	-0.118289	Tumor-core
198	ER+ Typical	6	88432.9	131770	7427	26876	323	1500	NA	NA	1826	1037	1329	1020	9	Epithelial	-0.254904	Tumor-core
198	ER+ Typical	6	90465.9	130252	3293	32812	208	784	NA	NA	2297	1179	1353	992	9	Epithelial	-0.124875	Tumor-core
198	ER+ Typical	6	90036.9	131061	3451	18308	211	480	NA	NA	581	352	777	354	9	Epithelial	-0.000744649	Tumor-core
198	ER+ Typical	6	86620.9	128839	4128	10868	742	1352	NA	NA	926	631	930	631	9	Epithelial	-0.135323	Tumor-core
198	ER+ Typical	6	90409.9	132151	2196	18656	411	968	NA	NA	925	618	929	619	0	Epithelial	-0.0820455	Tumor-core
198	ER+ Typical	6	89729.9	129697	2491	17728	266	840	NA	NA	884	602	896	603	9	Epithelial	-0.17276	Tumor-core
198	ER+ Typical	6	89874.9	131016	6739	51024	216	784	NA	NA	2000	1084	1363	1021	9	Epithelial	0.00132822	Tumor-core
198	ER+ Typical	6	86856.9	131409	2162	16732	664	1396	NA	NA	786	545	827	546	17	Epithelial	0.017153	Tumor-core
198	ER+ Typical	6	88790.9	129714	938	6696	407	1108	NA	NA	275	205	605	214	2	Epithelial	0.0485038	Tumor-core
198	ER+ Typical	6	89479.9	132249	7250	32080	185	608	NA	NA	760	440	833	442	9	Epithelial	-0.157371	Tumor-core
198	ER+ Typical	6	89887.9	131764	4993	19832	195	776	NA	NA	1188	727	1133	729	0	Epithelial	-0.151834	Tumor-core
198	ER+ Typical	6	89502.9	132670	1923	21092	206	664	NA	NA	606	405	765	405	9	Epithelial	-0.142795	Tumor-core
198	ER+ Typical	6	89973.9	130425	4594	20912	357	876	NA	NA	2251	1104	1325	948	9	Epithelial	-0.0929416	Tumor-core
198	ER+ Typical	6	88952.9	131453	9144	23300	464	944	NA	NA	1341	796	1208	798	9	Epithelial	-0.225232	Tumor-core
198	ER+ Typical	6	90320.9	131986	5291	19084	527	984	NA	NA	789	490	846	490	15	Epithelial	-0.124221	Tumor-core
198	ER+ Typical	6	87185.9	131474	5550	27120	353	928	NA	NA	2707	1405	959	641	9	Epithelial	-0.210673	Tumor-core
198	ER+ Typical	6	87961.9	132618	3737	32484	69	352	NA	NA	481	249	861	250	15	Epithelial	-0.141599	Tumor-core
198	ER+ Typical	6	89807.9	131718	4449	16344	232	648	NA	NA	209	130	638	149	0	Epithelial	-0.125361	Tumor-core
198	ER+ Typical	6	87457.9	131579	8082	40204	404	804	NA	NA	1442	829	1225	831	9	Epithelial	-0.226613	Tumor-core
198	ER+ Typical	6	90777.9	129541	2729	22336	247	652	NA	NA	536	349	749	349	9	Epithelial	-0.160705	Tumor-core
198	ER+ Typical	6	87044.9	131956	4970	17996	512	1268	NA	NA	2194	1197	1377	1070	9	Epithelial	-0.206951	Tumor-core
198	ER+ Typical	6	90269.9	132274	3017	18320	674	1624	NA	NA	237	191	534	206	12	Epithelial	0.0569823	Tumor-core
198	ER+ Typical	6	86829.9	130874	5021	31188	377	872	NA	NA	1090	707	1076	707	9	Epithelial	-0.238131	Tumor-core
198	ER+ Typical	6	89539.9	132827	2594	20184	174	680	NA	NA	399	287	764	290	12	Epithelial	-0.162282	Tumor-core
198	ER+ Typical	6	88500.9	131383	6045	24428	224	696	NA	NA	1018	597	1013	597	9	Epithelial	-0.220712	Tumor-core
198	ER+ Typical	6	86682.9	132375	6346	41524	458	1216	NA	NA	1088	700	1070	700	9	Epithelial	-0.0493044	Tumor-core
198	ER+ Typical	6	87453.9	130258	1182	12516	79	464	NA	NA	263	181	630	196	9	Epithelial	-0.118325	Tumor-core
198	ER+ Typical	6	89997.9	131315	4223	22716	279	684	NA	NA	1375	785	1200	786	9	Epithelial	-0.0517026	Tumor-core
198	ER+ Typical	6	88878.9	131154	1796	14848	214	512	NA	NA	622	424	775	424	9	Epithelial	-0.128331	Tumor-core
198	ER+ Typical	6	86820.9	132792	14235	35732	623	1244	NA	NA	895	598	908	598	9	Epithelial	-0.193876	Tumor-core
198	ER+ Typical	6	88614.9	132076	4865	37576	284	844	NA	NA	931	627	936	629	9	Epithelial	-0.131606	Tumor-core
198	ER+ Typical	6	88985.9	130988	7249	34820	406	1104	NA	NA	1754	950	1292	942	9	Epithelial	-0.0410473	Tumor-core
198	ER+ Typical	6	88273.9	130393	10898	35328	284	952	NA	NA	1240	723	1153	724	9	Epithelial	-0.141852	Tumor-core
198	ER+ Typical	6	86763.9	130975	2337	21180	572	1548	NA	NA	1635	991	1247	987	9	Epithelial	-0.165803	Tumor-core
198	ER+ Typical	6	86655.9	131879	1380	12596	161	564	NA	NA	378	246	743	251	9	Epithelial	-0.143023	Tumor-core
198	ER+ Typical	6	88363.9	132386	3262	18064	200	644	NA	NA	1031	614	1022	615	9	Epithelial	-0.233443	Tumor-core
198	ER+ Typical	6	87599.9	128737	3696	14928	89	412	NA	NA	342	202	727	208	9	Epithelial	-0.135965	Tumor-core
198	ER+ Typical	6	90607.9	131319	3980	30472	324	888	NA	NA	2436	1351	1326	1023	9	Epithelial	-0.0418323	Tumor-core
198	ER+ Typical	6	89124.9	130449	4916	25896	417	1240	NA	NA	3756	1698	1009	706	8	Epithelial	-0.142007	Tumor-core
198	ER+ Typical	6	87534.9	130810	7276	23816	569	1092	NA	NA	1799	1026	1329	1011	9	Epithelial	-0.0289149	Tumor-core
198	ER+ Typical	6	89996.9	131126	2265	20940	206	644	NA	NA	1091	639	1065	639	9	Epithelial	-0.0327647	Tumor-core
198	ER+ Typical	6	86622.9	130363	4037	26520	479	1272	NA	NA	1580	952	1222	949	9	Epithelial	-0.234633	Tumor-core
198	ER+ Typical	6	88776.9	130193	2978	23416	258	684	NA	NA	1088	657	1062	657	9	Epithelial	-0.198055	Tumor-core
198	ER+ Typical	6	88097.9	131739	6223	22228	217	732	NA	NA	2136	1109	1362	1005	9	Epithelial	-0.265693	Tumor-core
198	ER+ Typical	6	90243.9	131869	11232	28068	471	1032	NA	NA	1337	703	1171	704	9	Epithelial	-0.117114	Tumor-core
198	ER+ Typical	6	89098.9	131567	8015	18552	312	660	NA	NA	1326	708	1173	711	9	Epithelial	-0.200553	Tumor-core
198	ER+ Typical	6	90017.9	129261	2163	24000	183	520	NA	NA	962	629	964	630	9	Epithelial	-0.0835806	Tumor-core
198	ER+ Typical	6	89811.9	129253	5131	28120	324	828	NA	NA	1237	798	1167	800	9	Epithelial	-0.160722	Tumor-core
198	ER+ Typical	6	88485.9	131541	5027	24028	325	832	NA	NA	1859	1040	1347	1019	9	Epithelial	-0.19486	Tumor-core
198	ER+ Typical	6	89452.9	130159	3380	18240	270	688	NA	NA	981	614	979	614	9	Epithelial	-0.0881411	Tumor-core
198	ER+ Typical	6	87253.9	132344	3355	23280	215	624	NA	NA	716	441	809	442	9	Epithelial	-0.132848	Tumor-core
198	ER+ Typical	6	87535.9	130092	2672	21540	276	796	NA	NA	1168	726	1123	728	9	Epithelial	-0.15211	Tumor-core
198	ER+ Typical	6	87967.9	131310	2346	23592	264	732	NA	NA	2018	1096	1355	1026	9	Epithelial	-0.185149	Tumor-core
198	ER+ Typical	6	87149.9	132199	2374	12884	67	360	NA	NA	587	328	784	328	9	Epithelial	-0.0505506	Tumor-core
198	ER+ Typical	6	87621.9	130961	2986	19084	394	876	NA	NA	1866	1047	1342	1026	9	Epithelial	-0.211891	Tumor-core
198	ER+ Typical	6	90460.9	132458	1084	9856	339	908	NA	NA	277	226	596	237	15	Epithelial	-0.122929	Tumor-core
198	ER+ Typical	6	88401.9	131333	8025	27308	316	812	NA	NA	1542	936	1247	936	9	Epithelial	-0.213696	Tumor-core
198	ER+ Typical	6	87301.9	128660	4934	21480	201	792	NA	NA	616	407	773	407	9	Epithelial	-0.0873074	Tumor-core
198	ER+ Typical	6	89163.9	129525	4496	25204	366	1236	NA	NA	1291	779	1189	779	9	Epithelial	-0.131268	Tumor-core
198	ER+ Typical	6	88685.9	130754	6276	37652	376	980	NA	NA	2574	1308	1100	745	9	Epithelial	-0.0719624	Tumor-core
198	ER+ Typical	6	88388.9	130497	6772	21080	477	1012	NA	NA	1476	862	1247	863	9	Epithelial	-0.0901001	Tumor-core
198	ER+ Typical	6	87932.9	129962	4588	22712	325	928	NA	NA	998	613	996	613	9	Epithelial	-0.176198	Tumor-core
198	ER+ Typical	6	89474.9	130636	2630	19480	254	808	NA	NA	1419	827	1240	827	9	Epithelial	-0.0500146	Tumor-core
198	ER+ Typical	6	90078.9	129512	1257	21288	140	476	NA	NA	544	357	740	358	9	Epithelial	-0.151548	Tumor-core
198	ER+ Typical	6	87183.9	131826	6054	17824	785	1336	NA	NA	3249	1596	886	591	9	Epithelial	-0.214605	Tumor-core
198	ER+ Typical	6	87507.9	130334	4114	18656	263	620	NA	NA	816	537	848	537	9	Epithelial	-0.104217	Tumor-core
198	ER+ Typical	6	87799.9	130922	5524	31680	216	652	NA	NA	2083	1159	1388	1070	9	Epithelial	-0.27064	Tumor-core
198	ER+ Typical	6	88126.9	130771	6818	17540	275	692	NA	NA	1585	873	1210	873	9	Epithelial	-0.267469	Tumor-core
198	ER+ Typical	6	90616.9	129277	10501	47092	338	1152	NA	NA	1782	961	1280	945	9	Epithelial	-0.24655	Tumor-core
198	ER+ Typical	6	88928.9	131549	3184	17584	413	736	NA	NA	1094	684	1069	684	19	Epithelial	-0.158023	Tumor-core
198	ER+ Typical	6	86816.9	132445	4102	30960	226	704	NA	NA	978	631	978	631	9	Epithelial	-0.225049	Tumor-core
198	ER+ Typical	6	88890.9	131809	4296	14880	471	1428	NA	NA	1014	666	1012	667	9	Epithelial	-0.156249	Tumor-core
198	ER+ Typical	6	88596.9	131247	7068	21000	162	596	NA	NA	2431	1215	1266	892	9	Epithelial	-0.237278	Tumor-core
198	ER+ Typical	6	87703.9	130426	8546	23272	513	980	NA	NA	1363	833	1226	834	9	Epithelial	-0.141372	Immune-mixed
198	ER+ Typical	6	88118.9	129162	6556	23416	505	924	NA	NA	2250	1242	1393	1074	9	Epithelial	-0.0654235	Tumor-core
198	ER+ Typical	6	89428.9	130729	4316	21964	439	1124	NA	NA	1779	963	1294	948	9	Epithelial	0.102783	Tumor-core
198	ER+ Typical	6	90179.9	131770	7383	24920	387	1044	NA	NA	1749	991	1287	980	9	Epithelial	-0.19046	Tumor-core
198	ER+ Typical	6	90343.9	130932	1972	22388	176	428	NA	NA	273	187	630	201	15	Epithelial	-0.0403258	Tumor-core
198	ER+ Typical	6	86870.9	131214	9269	34360	660	1660	NA	NA	1336	794	1198	796	9	Epithelial	-0.152333	Tumor-core
198	ER+ Typical	6	89069.9	130869	1754	12236	244	660	NA	NA	697	464	786	465	9	Epithelial	-0.17149	Tumor-core
198	ER+ Typical	6	88863.9	129285	3879	19324	608	1516	NA	NA	2543	1427	1223	931	9	Epithelial	-0.2072	Tumor-core
198	ER+ Typical	6	89662.9	131184	3941	18572	223	716	NA	NA	1284	682	1157	682	9	Epithelial	-0.132662	Tumor-core
198	ER+ Typical	6	90287.9	130758	8552	33176	440	968	NA	NA	2619	1315	1126	786	9	Epithelial	0.0521363	Tumor-core
198	ER+ Typical	6	87081.9	132077	5385	33668	510	1204	NA	NA	2080	1169	1397	1097	9	Epithelial	-0.159447	Tumor-core
198	ER+ Typical	6	87616.9	129114	4311	23488	311	788	NA	NA	1559	933	1232	933	9	Epithelial	-0.0824743	Tumor-core
198	ER+ Typical	6	90741.9	131579	4717	24028	440	1068	NA	NA	1108	660	1077	660	9	Epithelial	-0.153842	Tumor-core
198	ER+ Typical	6	90202.9	132842	4819	15836	280	704	NA	NA	280	192	646	203	9	Epithelial	-0.151599	Tumor-core
198	ER+ Typical	6	88924.9	131303	3604	18124	322	724	NA	NA	1054	695	1044	695	9	Epithelial	-0.220112	Tumor-core
198	ER+ Typical	6	87775.9	131531	2926	20644	118	468	NA	NA	512	335	763	336	9	Epithelial	-0.166343	Tumor-core
198	ER+ Typical	6	86737.9	131299	5688	16348	598	1288	NA	NA	1211	729	1138	728	9	Epithelial	-0.159737	Tumor-core
198	ER+ Typical	6	88826.9	131238	1422	7584	140	464	NA	NA	433	298	777	300	9	Epithelial	0.15284	Tumor-core
198	ER+ Typical	6	89804.9	130766	1680	26584	177	516	NA	NA	625	429	771	430	2	Epithelial	-0.0985006	Tumor-core
198	ER+ Typical	6	89442.9	130536	3114	18268	139	548	NA	NA	748	477	821	478	28	Epithelial	-0.179669	Tumor-core
198	ER+ Typical	6	89920.9	131479	5554	21596	186	540	NA	NA	986	549	985	550	12	Epithelial	-0.115887	Tumor-core
198	ER+ Typical	6	89959.9	128888	65	4276	69	276	NA	NA	159	118	520	160	2	Epithelial	-0.101595	Tumor-core
198	ER+ Typical	6	90260.9	132076	5977	23808	396	972	NA	NA	1017	573	1007	573	7	Epithelial	-0.108776	Tumor-core
198	ER+ Typical	6	87038.9	131766	5310	22652	611	1112	NA	NA	2193	1195	1389	1078	9	Epithelial	-0.265971	Tumor-core
198	ER+ Typical	6	88127.9	131501	2255	16364	285	896	NA	NA	2723	1407	959	662	9	Epithelial	-0.211103	Tumor-core
198	ER+ Typical	6	89593.9	130090	3604	21664	371	956	NA	NA	1581	962	1211	961	9	Epithelial	-0.185485	Tumor-core
198	ER+ Typical	6	89562.9	130821	2697	15736	225	600	NA	NA	1167	682	1116	682	9	Epithelial	-0.105109	Tumor-core
198	ER+ Typical	6	88483.9	132678	4954	36584	258	724	NA	NA	1868	1059	1348	1039	9	Epithelial	-0.162318	Tumor-core
198	ER+ Typical	6	88189.9	132773	3603	22656	216	668	NA	NA	1108	719	1081	719	9	Epithelial	-0.0827756	Tumor-core
198	ER+ Typical	6	88894.9	130432	1691	18400	507	968	NA	NA	916	622	920	623	9	Epithelial	-0.195152	Tumor-core
198	ER+ Typical	6	89092.9	131494	4750	14964	405	668	NA	NA	833	508	867	509	0	Epithelial	-0.0267335	Tumor-core
198	ER+ Typical	6	87759.9	131245	5272	23436	84	344	NA	NA	350	198	730	205	9	Epithelial	-0.119172	Tumor-core
198	ER+ Typical	6	90176.9	130335	964	9624	91	304	NA	NA	368	245	739	249	9	Epithelial	0.0408408	Tumor-core
198	ER+ Typical	6	89294.9	130362	4092	16652	256	644	NA	NA	1156	689	1108	690	9	Epithelial	-0.152137	Tumor-core
198	ER+ Typical	6	90571.9	131603	5903	20740	195	592	NA	NA	855	517	882	517	9	Epithelial	-0.0630801	Tumor-core
198	ER+ Typical	6	90237.9	131691	3825	32268	282	932	NA	NA	1529	920	1235	919	9	Epithelial	-0.142845	Tumor-core
198	ER+ Typical	6	88075.9	131901	3774	17132	65	384	NA	NA	602	428	751	428	9	Epithelial	-0.201409	Tumor-core
198	ER+ Typical	6	87327.9	130182	4535	43540	322	1028	NA	NA	2349	1273	1359	1031	9	Epithelial	-0.193794	Tumor-core
198	ER+ Typical	6	88778.9	128786	2636	13424	316	704	NA	NA	412	301	760	302	9	Epithelial	-0.132576	Tumor-core
198	ER+ Typical	6	89001.9	130237	2167	25784	279	924	NA	NA	1626	933	1245	932	9	Epithelial	-0.199629	Tumor-core
198	ER+ Typical	6	88562.9	132669	3780	27940	305	780	NA	NA	1170	731	1117	731	9	Epithelial	-0.151001	Tumor-core
198	ER+ Typical	6	86980.9	128762	2684	18096	464	952	NA	NA	1642	1009	1279	1008	9	Epithelial	-0.25113	Tumor-core
198	ER+ Typical	6	88715.9	131649	5735	25876	258	700	NA	NA	2571	1271	1135	772	9	Epithelial	-0.153433	Tumor-core
198	ER+ Typical	6	90531.9	130805	7863	40416	196	888	NA	NA	1284	659	1151	659	9	Epithelial	0.110089	Tumor-core
198	ER+ Typical	6	89306.9	129053	11414	43464	269	800	NA	NA	760	477	821	480	9	Epithelial	-0.178971	Tumor-core
198	ER+ Typical	6	87370.9	131284	6579	22168	354	828	NA	NA	1089	674	1071	676	9	Epithelial	-0.165599	Tumor-core
198	ER+ Typical	6	89205.9	131943	6824	20380	248	764	NA	NA	1113	659	1075	659	9	Epithelial	-0.174382	Tumor-core
198	ER+ Typical	6	88785.9	130695	3173	14660	416	836	NA	NA	2077	1152	1392	1071	9	Epithelial	0.159894	Tumor-core
198	ER+ Typical	6	88424.9	130454	7829	30336	416	1024	NA	NA	2168	1182	1362	1046	9	Epithelial	-0.193085	Tumor-core
198	ER+ Typical	6	87847.9	130741	9602	33740	355	960	NA	NA	2481	1219	1217	850	9	Epithelial	-0.164222	Tumor-core
198	ER+ Typical	6	88425.9	132342	5221	31388	56	328	NA	NA	702	427	812	428	8	Epithelial	-0.10489	Tumor-core
198	ER+ Typical	6	88895.9	130197	3789	28004	273	788	NA	NA	863	558	882	559	9	Epithelial	-0.140521	Tumor-core
198	ER+ Typical	6	86749.9	130045	6919	27772	659	1400	NA	NA	1611	954	1229	953	9	Epithelial	-0.268158	Immune-mixed
198	ER+ Typical	6	89730.9	129838	6007	24244	345	904	NA	NA	1365	824	1228	826	9	Epithelial	-0.0862916	Tumor-core
198	ER+ Typical	6	87621.9	132017	5371	23572	613	1244	NA	NA	2183	1229	1384	1075	9	Epithelial	-0.203389	Tumor-core
198	ER+ Typical	6	89762.9	131743	2657	16484	206	720	NA	NA	799	519	842	519	2	Epithelial	-0.18276	Tumor-core
198	ER+ Typical	6	87505.9	132702	3024	29860	107	464	NA	NA	528	324	764	324	9	Epithelial	-0.135033	Tumor-core
198	ER+ Typical	6	87479.9	129182	7997	34036	473	1204	NA	NA	2693	1439	964	679	9	Epithelial	-0.210215	Tumor-core
198	ER+ Typical	6	88345.9	128643	5073	18436	144	640	NA	NA	765	495	828	497	9	Epithelial	-0.0726996	Tumor-core
198	ER+ Typical	6	90554.9	130227	1931	16264	159	496	NA	NA	612	423	767	423	9	Epithelial	-0.172954	Tumor-core
198	ER+ Typical	6	89055.9	131656	10051	31832	372	1312	NA	NA	453	283	795	285	7	Epithelial	-0.122168	Tumor-core
198	ER+ Typical	6	90782.9	131722	5405	21128	228	512	NA	NA	690	439	789	440	9	Epithelial	-0.181806	Tumor-core
198	ER+ Typical	6	86592.9	132384	6337	25312	588	1184	NA	NA	414	300	781	305	9	Epithelial	-0.168077	Tumor-core
198	ER+ Typical	6	88262.9	128950	4333	20784	299	836	NA	NA	1441	859	1253	860	9	Epithelial	-0.120168	Tumor-core
198	ER+ Typical	6	87649.9	129909	4142	18400	705	1420	NA	NA	1437	887	1261	887	8	Epithelial	-0.143527	Tumor-core
198	ER+ Typical	6	87217.9	131205	7172	23576	655	1792	NA	NA	1828	1005	1335	994	9	Epithelial	-0.134416	Tumor-core
198	ER+ Typical	6	87656.9	131111	5303	22936	409	1084	NA	NA	1058	625	1045	626	9	Epithelial	-0.0978379	Tumor-core
198	ER+ Typical	6	90608.9	131185	2651	17796	185	540	NA	NA	693	399	803	399	9	Epithelial	-0.0862871	Tumor-core
198	ER+ Typical	6	90424.9	129879	5498	28280	359	776	NA	NA	1517	885	1248	885	9	Epithelial	-0.139537	Tumor-core
198	ER+ Typical	6	87533.9	131168	4691	27996	590	1232	NA	NA	1141	697	1101	697	9	Epithelial	-0.133524	Tumor-core
198	ER+ Typical	6	89799.9	132345	8308	21084	469	1036	NA	NA	775	481	837	481	9	Epithelial	-0.139588	Tumor-core
198	ER+ Typical	6	90086.9	132606	5497	20916	600	1152	NA	NA	1854	1028	1333	1002	9	Epithelial	0.143	Tumor-core
198	ER+ Typical	6	88363.9	131117	1492	6588	301	836	NA	NA	111	100	374	163	2	Epithelial	-0.0570251	Tumor-core
198	ER+ Typical	6	88559.9	132476	3927	25220	238	600	NA	NA	1236	739	1158	740	9	Epithelial	-0.237255	Tumor-core
198	ER+ Typical	6	89629.9	130771	2690	17884	161	592	NA	NA	936	541	943	541	19	Epithelial	-0.0329787	Tumor-core
198	ER+ Typical	6	87205.9	131060	6842	24696	303	920	NA	NA	2249	1180	1364	1025	9	Epithelial	-0.191144	Tumor-core
198	ER+ Typical	6	87043.9	132736	6938	28736	190	668	NA	NA	701	460	799	461	9	Epithelial	-0.175003	Tumor-core
198	ER+ Typical	6	89917.9	130153	9717	37308	383	1052	NA	NA	2178	1158	1389	1040	9	Epithelial	-0.167503	Tumor-core
198	ER+ Typical	6	90307.9	130524	5857	30112	374	1020	NA	NA	1844	1007	1314	983	9	Epithelial	-0.0547361	Tumor-core
198	ER+ Typical	6	90353.9	129329	3801	30380	360	872	NA	NA	1172	738	1121	740	9	Epithelial	-0.227694	Tumor-core
198	ER+ Typical	6	89326.9	130552	1481	18368	133	572	NA	NA	1000	613	999	613	9	Epithelial	-0.148545	Tumor-core
198	ER+ Typical	6	88834.9	131746	6986	20772	413	1028	NA	NA	1988	1049	1338	995	9	Epithelial	-0.0938607	Tumor-core
198	ER+ Typical	6	89871.9	132334	7532	14084	937	1316	NA	NA	704	491	778	492	0	Epithelial	-0.0623208	Tumor-core
198	ER+ Typical	6	87591.9	130692	2877	9908	296	632	NA	NA	291	219	615	233	12	Epithelial	-0.159441	Tumor-core
198	ER+ Typical	6	90216.9	128946	1396	31336	116	572	NA	NA	520	347	750	348	9	Epithelial	-0.0826654	Tumor-core
198	ER+ Typical	6	88858.9	131897	6459	22104	364	704	NA	NA	1304	766	1181	767	9	Epithelial	-0.0897552	Tumor-core
198	ER+ Typical	6	89716.9	132330	4886	26132	301	948	NA	NA	710	498	786	498	9	Epithelial	-0.180496	Tumor-core
198	ER+ Typical	6	89701.9	129948	3036	21884	298	924	NA	NA	719	490	793	490	9	Epithelial	-0.116678	Tumor-core
198	ER+ Typical	6	87012.9	130721	2336	22640	473	1072	NA	NA	2145	1234	1388	1108	9	Epithelial	-0.143393	Tumor-core
198	ER+ Typical	6	88681.9	132291	933	15704	128	380	NA	NA	526	372	749	372	9	Epithelial	-0.192449	Tumor-core
198	ER+ Typical	6	86918.9	130617	5440	23328	366	912	NA	NA	616	438	761	438	0	Epithelial	-0.160329	Tumor-core
198	ER+ Typical	6	87503.9	129633	4269	14616	251	540	NA	NA	281	216	616	223	14	Epithelial	-0.0735337	Tumor-core
198	ER+ Typical	6	87348.9	129247	8136	29852	587	1292	NA	NA	2200	1225	1407	1091	9	Epithelial	-0.150757	Tumor-core
198	ER+ Typical	6	88739.9	129557	5936	16152	547	1072	NA	NA	816	528	855	528	9	Epithelial	-0.0707341	Tumor-core
198	ER+ Typical	6	88895.9	129819	8948	24904	589	1012	NA	NA	1718	917	1262	912	9	Epithelial	-0.195663	Tumor-core
198	ER+ Typical	6	87853.9	131641	5238	25292	322	884	NA	NA	2585	1360	1143	822	9	Epithelial	-0.189219	Tumor-core
198	ER+ Typical	6	90511.9	130413	5064	25988	392	896	NA	NA	963	608	964	609	9	Epithelial	-0.130453	Tumor-core
198	ER+ Typical	6	89561.9	131880	2161	17228	160	452	NA	NA	213	169	502	193	9	Epithelial	-0.00878695	Tumor-core
198	ER+ Typical	7	89210.9	124935	10903	42520	231	980	NA	NA	2280	1178	1363	1005	9	Epithelial	-0.21412	Tumor-core
198	ER+ Typical	7	89779.9	126744	2651	22660	229	636	NA	NA	1308	837	1200	836	9	Epithelial	-0.258656	Tumor-core
198	ER+ Typical	7	88081.9	125370	1739	16984	303	848	NA	NA	1536	974	1254	975	9	Epithelial	-0.249242	Tumor-core
198	ER+ Typical	7	87619.9	125755	3664	29524	435	1288	NA	NA	2186	1209	1404	1091	9	Epithelial	-0.175266	Tumor-core
198	ER+ Typical	7	88154.9	128034	4496	25128	287	800	NA	NA	1274	804	1174	804	9	Epithelial	-0.183757	Tumor-core
198	ER+ Typical	7	87405.9	128533	408	6832	97	440	NA	NA	117	99	393	159	9	Epithelial	-0.12492	Tumor-core
198	ER+ Typical	7	87231.9	127937	4038	19500	574	1312	NA	NA	2232	1198	1377	1046	9	Epithelial	-0.116662	Tumor-core
198	ER+ Typical	7	89432.9	125168	3376	21332	218	736	NA	NA	1569	843	1196	842	9	Epithelial	-0.24407	Tumor-core
198	ER+ Typical	7	87144.9	127989	4361	18600	282	752	NA	NA	1176	733	1124	733	9	Epithelial	-0.100557	Tumor-core
198	ER+ Typical	7	88064.9	127097	2438	17108	166	580	NA	NA	1096	698	1075	699	9	Epithelial	-0.257446	Tumor-core
198	ER+ Typical	7	87086.9	125553	5458	13364	747	1708	NA	NA	3241	1523	872	557	9	Epithelial	-0.194382	Tumor-core
198	ER+ Typical	7	90706.9	128165	5099	25936	125	432	NA	NA	540	380	726	382	0	Epithelial	-0.0397071	Tumor-core
198	ER+ Typical	7	90564.9	124390	3910	20032	378	864	NA	NA	602	403	760	403	9	Epithelial	-0.154262	Tumor-core
198	ER+ Typical	7	89404.9	127019	4568	27788	460	1412	NA	NA	1577	928	1223	928	9	Epithelial	-0.26104	Tumor-core
198	ER+ Typical	7	88191.9	128176	7398	24068	209	764	NA	NA	1207	729	1137	729	9	Epithelial	-0.227853	Tumor-core
198	ER+ Typical	7	87024.9	125214	4842	18652	413	1124	NA	NA	1119	664	1083	664	9	Epithelial	-0.196724	Tumor-core
198	ER+ Typical	7	88486.9	125272	4092	16584	184	592	NA	NA	1009	580	1003	580	9	Epithelial	-0.0641035	Tumor-core
198	ER+ Typical	7	88744.9	125517	6145	29076	455	1016	NA	NA	1752	1092	1315	1079	9	Epithelial	-0.231847	Tumor-core
198	ER+ Typical	7	86596.9	125367	6442	28140	395	1076	NA	NA	1543	862	1217	864	12	Epithelial	-0.0431586	Tumor-core
198	ER+ Typical	7	87002.9	127368	3810	17452	171	568	NA	NA	688	407	813	407	9	Epithelial	-0.183813	Tumor-core
198	ER+ Typical	7	89757.9	124450	1843	37452	185	528	NA	NA	303	210	650	219	9	Epithelial	-0.0459151	Tumor-core
198	ER+ Typical	7	90766.9	125468	6936	56572	413	1272	NA	NA	1202	771	1143	773	0	Epithelial	-0.142802	Tumor-core
198	ER+ Typical	7	90591.9	127901	3784	24416	278	808	NA	NA	1161	753	1120	753	9	Epithelial	-0.152843	Tumor-core
198	ER+ Typical	7	86825.9	124420	8132	38684	592	1308	NA	NA	741	500	806	501	9	Epithelial	-0.0989958	Tumor-core
198	ER+ Typical	7	89543.9	124771	4343	31160	189	676	NA	NA	339	210	717	217	9	Epithelial	-0.124773	Tumor-core
198	ER+ Typical	7	90603.9	126860	3862	30420	400	1040	NA	NA	1154	717	1111	717	9	Epithelial	-0.230539	Tumor-core
198	ER+ Typical	7	89242.9	127929	7036	22300	604	1204	NA	NA	3398	1624	886	564	9	Epithelial	-0.146717	Tumor-core
198	ER+ Typical	7	89608.9	125705	7987	35680	135	884	NA	NA	401	262	768	268	9	Epithelial	-0.0606955	Tumor-core
198	ER+ Typical	7	88548.9	124937	6453	24296	216	708	NA	NA	2318	1144	1350	961	9	Epithelial	-0.0931501	Tumor-core
198	ER+ Typical	7	89985.9	124817	3964	19864	364	1020	NA	NA	1439	862	1246	862	9	Epithelial	0.187051	Tumor-core
198	ER+ Typical	7	90467.9	125739	5248	27760	194	596	NA	NA	1021	633	1015	633	9	Epithelial	-0.0764779	Tumor-core
198	ER+ Typical	7	89695.9	124663	1206	14128	112	540	NA	NA	309	229	638	237	15	Epithelial	-0.124844	Tumor-core
198	ER+ Typical	7	89130.9	128240	5927	33108	362	1272	NA	NA	1269	732	1167	732	3	Epithelial	-0.269651	Tumor-core
198	ER+ Typical	7	90457.9	128555	13303	52456	276	844	NA	NA	1681	961	1272	959	9	Epithelial	-0.219902	Tumor-core
198	ER+ Typical	7	90774.9	128268	3305	14724	177	552	NA	NA	437	267	797	270	2	Epithelial	-0.107938	Tumor-core
198	ER+ Typical	7	89906.9	125620	2683	16592	277	688	NA	NA	901	577	912	579	9	Epithelial	-0.129505	Tumor-core
198	ER+ Typical	7	89689.9	127787	2828	24856	180	556	NA	NA	648	420	793	423	9	Epithelial	-0.0871945	Tumor-core
198	ER+ Typical	7	86990.9	125428	9764	33168	511	1316	NA	NA	1730	973	1286	967	9	Epithelial	-0.169187	Tumor-core
198	ER+ Typical	7	87164.9	125704	6316	26212	409	984	NA	NA	2014	1084	1365	1023	9	Epithelial	-0.194649	Tumor-core
198	ER+ Typical	7	89649.9	126702	8047	40500	884	3408	NA	NA	2249	1125	1347	968	9	Epithelial	-0.20705	Tumor-core
198	ER+ Typical	7	88777.9	125634	5631	31692	297	960	NA	NA	1309	762	1180	763	9	Epithelial	-0.135994	Tumor-core
198	ER+ Typical	7	90776.9	124937	2559	16624	169	768	NA	NA	471	332	834	335	15	Epithelial	-0.167071	Tumor-core
198	ER+ Typical	7	87745.9	125680	2946	16400	250	720	NA	NA	1006	625	1003	627	9	Epithelial	-0.215131	Tumor-core
198	ER+ Typical	7	88022.9	127573	5214	17200	673	1360	NA	NA	1886	1065	1342	1033	9	Epithelial	-0.251778	Tumor-core
198	ER+ Typical	7	88497.9	125039	3095	22912	118	404	NA	NA	180	136	552	165	0	Epithelial	-0.126552	Tumor-core
198	ER+ Typical	7	87762.9	125312	4221	22320	463	1088	NA	NA	1707	977	1283	976	9	Epithelial	-0.275237	Tumor-core
198	ER+ Typical	7	90097.9	125116	6863	22980	240	620	NA	NA	1393	811	1232	814	9	Epithelial	-0.213513	Tumor-core
198	ER+ Typical	7	89976.9	125572	3234	17784	426	820	NA	NA	1196	745	1140	746	19	Epithelial	-0.101436	Tumor-core
198	ER+ Typical	7	87245.9	125491	7286	34680	392	1088	NA	NA	2296	1223	1363	1027	9	Epithelial	-0.0635945	Tumor-core
198	ER+ Typical	7	90485.9	127245	2944	21596	502	1284	NA	NA	2202	1281	1414	1137	9	Epithelial	-0.00045513	Tumor-core
198	ER+ Typical	7	86582.9	126420	3630	18704	219	824	NA	NA	260	186	589	197	9	Epithelial	-0.123036	Tumor-core
198	ER+ Typical	7	87588.9	125478	3811	18100	325	984	NA	NA	1989	1112	1378	1058	9	Epithelial	-0.23315	Tumor-core
198	ER+ Typical	7	88081.9	128189	3510	16656	311	820	NA	NA	2308	1271	1368	1059	9	Epithelial	-0.221396	Tumor-core
198	ER+ Typical	7	90182.9	125134	3822	19008	95	380	NA	NA	282	204	614	213	9	Epithelial	-0.15344	Tumor-core
198	ER+ Typical	7	89634.9	124381	1419	20172	194	592	NA	NA	164	126	482	164	19	Epithelial	-0.107875	Tumor-core
198	ER+ Typical	7	87023.9	125669	3181	16172	913	1920	NA	NA	1450	895	1265	895	12	Epithelial	-0.018657	Tumor-core
198	ER+ Typical	7	87038.9	126561	5337	17352	693	1496	NA	NA	929	589	933	589	9	Epithelial	-0.22873	Tumor-core
198	ER+ Typical	7	88840.9	125525	3183	18852	291	864	NA	NA	526	405	717	406	9	Epithelial	-0.157443	Tumor-core
198	ER+ Typical	7	88105.9	126859	2828	15308	206	804	NA	NA	1629	920	1236	921	9	Epithelial	-0.0116466	Tumor-core
198	ER+ Typical	7	89612.9	125180	4046	23700	118	836	NA	NA	1705	971	1279	966	9	Epithelial	-0.196262	Tumor-core
198	ER+ Typical	7	88614.9	125553	5284	27188	328	880	NA	NA	544	367	747	369	9	Epithelial	-0.100702	Tumor-core
198	ER+ Typical	7	88842.9	128460	11975	46012	256	852	NA	NA	1430	835	1239	835	9	Epithelial	-0.215979	Tumor-core
198	ER+ Typical	7	89553.9	125515	4328	19928	192	660	NA	NA	638	414	794	414	9	Epithelial	-0.0507416	Tumor-core
198	ER+ Typical	7	88617.9	125491	1767	14728	204	696	NA	NA	462	331	828	332	9	Epithelial	-0.0479223	Tumor-core
198	ER+ Typical	7	86614.9	124412	2410	18072	365	1104	NA	NA	1037	682	1028	684	9	Epithelial	-0.220606	Tumor-core
198	ER+ Typical	7	88484.9	125154	2681	16480	262	808	NA	NA	1391	848	1226	849	9	Epithelial	-0.166053	Tumor-core
198	ER+ Typical	7	88688.9	125460	1357	14432	250	700	NA	NA	629	457	761	457	9	Epithelial	-0.159544	Tumor-core
198	ER+ Typical	7	88671.9	126685	4249	27816	218	716	NA	NA	2055	1137	1382	1050	9	Epithelial	-0.203559	Tumor-core
198	ER+ Typical	7	88605.9	125177	2115	14444	185	532	NA	NA	730	459	808	460	9	Epithelial	0.0215496	Tumor-core
198	ER+ Typical	7	88525.9	125618	6282	22580	204	840	NA	NA	1739	891	1249	888	9	Epithelial	-0.218398	Tumor-core
198	ER+ Typical	7	90761.9	125292	2948	21816	247	716	NA	NA	822	515	860	515	9	Epithelial	-0.118719	Tumor-core
198	ER+ Typical	7	90160.9	124477	2450	19600	174	656	NA	NA	703	394	814	394	0	Epithelial	-0.0351342	Tumor-core
198	ER+ Typical	7	87572.9	128269	3588	23620	246	740	NA	NA	1681	927	1253	920	9	Epithelial	-0.177945	Tumor-core
198	ER+ Typical	7	90599.9	127810	11120	44012	172	540	NA	NA	1284	675	1158	676	9	Epithelial	-0.0991245	Tumor-core
198	ER+ Typical	7	88072.9	126607	7428	27188	438	1112	NA	NA	2168	1163	1371	1031	9	Epithelial	-0.0667041	Tumor-core
198	ER+ Typical	7	88303.9	125677	2488	25628	311	964	NA	NA	929	628	934	628	0	Epithelial	-0.0770899	Tumor-core
198	ER+ Typical	7	90681.9	125456	3291	25496	223	744	NA	NA	1598	892	1221	893	9	Epithelial	-0.150413	Tumor-core
198	ER+ Typical	7	88910.9	125513	4745	22152	300	804	NA	NA	1890	1032	1336	1011	9	Epithelial	-0.146412	Tumor-core
198	ER+ Typical	7	90761.9	125197	4728	23328	262	788	NA	NA	1141	651	1094	651	9	Epithelial	-0.2017	Tumor-core
198	ER+ Typical	7	88916.9	124563	8459	42796	88	516	NA	NA	726	428	826	429	9	Epithelial	-0.193987	Tumor-core
198	ER+ Typical	7	87988.9	125450	5377	20148	536	1296	NA	NA	3068	1550	828	520	9	Epithelial	-0.0797709	Tumor-core
198	ER+ Typical	7	89563.9	125427	9021	28108	402	960	NA	NA	2005	1153	1386	1077	9	Epithelial	-0.044432	Tumor-core
198	ER+ Typical	7	88402.9	128297	3974	19316	502	1264	NA	NA	2799	1463	862	566	3	Epithelial	-0.225788	Tumor-core
198	ER+ Typical	7	88042.9	127833	3442	20316	303	872	NA	NA	2092	1129	1365	1033	9	Epithelial	-0.177394	Tumor-core
198	ER+ Typical	7	89428.9	125438	2563	13892	239	676	NA	NA	1049	624	1036	625	9	Epithelial	-0.0936668	Tumor-core
198	ER+ Typical	7	86679.9	128113	5730	32184	208	832	NA	NA	1590	873	1215	870	9	Epithelial	-0.259824	Tumor-core
198	ER+ Typical	7	86588.9	126638	1925	18556	235	680	NA	NA	439	333	806	336	9	Epithelial	-0.0742074	Tumor-core
198	ER+ Typical	7	88293.9	125439	3282	16124	188	580	NA	NA	603	371	792	371	9	Epithelial	-0.147181	Tumor-core
198	ER+ Typical	7	87623.9	127786	6187	22288	285	984	NA	NA	2176	1052	1320	929	9	Epithelial	-0.123718	Tumor-core
198	ER+ Typical	7	88942.9	124904	3720	20688	401	1032	NA	NA	1700	983	1290	977	9	Epithelial	-0.0887488	Tumor-core
198	ER+ Typical	7	89020.9	128051	2750	24340	451	1088	NA	NA	911	617	919	618	9	Epithelial	-0.11342	Tumor-core
198	ER+ Typical	7	87929.9	125482	5777	18788	844	1432	NA	NA	1202	751	1142	752	9	Epithelial	-0.0672725	Tumor-core
198	ER+ Typical	7	89003.9	125411	3619	21252	210	676	NA	NA	1553	891	1239	892	9	Epithelial	-0.126797	Tumor-core
198	ER+ Typical	7	88146.9	125569	6129	27044	646	1532	NA	NA	2650	1389	1075	740	9	Epithelial	-0.131754	Tumor-core
198	ER+ Typical	7	90186.9	125432	2856	23036	292	644	NA	NA	489	351	797	353	9	Epithelial	-0.121507	Tumor-core
198	ER+ Typical	7	89901.9	124837	6825	31424	336	780	NA	NA	417	296	780	298	9	Epithelial	0.122727	Tumor-core
198	ER+ Typical	7	86577.9	128293	604	5932	383	1068	NA	NA	146	114	479	155	9	Epithelial	-0.107958	Tumor-core
198	ER+ Typical	7	90212.9	125402	2725	26956	318	840	NA	NA	860	583	876	584	9	Epithelial	-0.117429	Tumor-core
198	ER+ Typical	7	87161.9	126209	9136	31528	615	1280	NA	NA	1120	712	1093	713	9	Epithelial	-0.105902	Tumor-core
198	ER+ Typical	7	87386.9	128319	2045	10940	213	656	NA	NA	500	345	759	349	9	Epithelial	-0.153475	Tumor-core
198	ER+ Typical	7	89573.9	127868	2717	18584	235	708	NA	NA	1404	846	1242	846	9	Epithelial	-0.169547	Tumor-core
198	ER+ Typical	7	87824.9	124883	6491	23448	180	604	NA	NA	1831	940	1302	927	9	Epithelial	-0.131024	Tumor-core
198	ER+ Typical	7	86717.9	126555	4143	20020	311	792	NA	NA	801	530	843	529	9	Epithelial	-0.0677687	Tumor-core
198	ER+ Typical	7	90776.9	125034	2971	29852	105	444	NA	NA	393	256	780	258	9	Epithelial	-0.0450145	Tumor-core
198	ER+ Typical	7	88170.9	125396	3736	54776	252	692	NA	NA	736	466	810	466	9	Epithelial	-0.00671311	Tumor-core
198	ER+ Typical	7	90308.9	124803	5679	32540	443	928	NA	NA	1302	797	1189	797	9	Epithelial	-0.169636	Tumor-core
198	ER+ Typical	7	89990.9	126896	2684	18660	294	860	NA	NA	1220	725	1148	727	9	Epithelial	-0.152686	Tumor-core
198	ER+ Typical	7	87906.9	124445	11415	48748	934	2224	NA	NA	1813	1099	1358	1080	9	Epithelial	-0.173976	Tumor-core
198	ER+ Typical	7	87292.9	127737	2587	17244	394	1072	NA	NA	1248	798	1178	799	9	Epithelial	-0.194704	Tumor-core
198	ER+ Typical	7	89590.9	126785	5724	24224	808	1740	NA	NA	2134	1174	1399	1079	9	Epithelial	-0.100354	Tumor-core
198	ER+ Typical	7	86603.9	128199	5755	27164	526	1276	NA	NA	732	502	792	502	2	Epithelial	-0.160475	Tumor-core
198	ER+ Typical	7	87453.9	125639	5739	35720	422	1484	NA	NA	2491	1305	1243	906	9	Epithelial	-0.208606	Tumor-core
198	ER+ Typical	7	88371.9	125420	1695	7724	92	292	NA	NA	217	149	581	167	9	Epithelial	-0.105494	Tumor-core
198	ER+ Typical	7	88702.9	126749	801	11888	159	548	NA	NA	382	281	728	286	9	Epithelial	-0.15969	Tumor-core
198	ER+ Typical	7	89010.9	128125	295	5240	81	420	NA	NA	101	84	423	149	2	Epithelial	-0.0327144	Tumor-core
198	ER+ Typical	7	89849.9	126539	2212	20512	467	1044	NA	NA	2326	1290	1385	1074	9	Epithelial	-0.1822	Tumor-core
198	ER+ Typical	7	89089.9	125535	3355	26944	194	712	NA	NA	1021	659	1016	660	9	Epithelial	-0.102514	Tumor-core
198	ER+ Typical	7	89262.9	128094	2341	18708	378	840	NA	NA	2562	1377	1168	874	9	Epithelial	-0.0678574	Tumor-core
198	ER+ Typical	7	87801.9	125049	15369	53112	514	1192	NA	NA	1091	717	1075	718	9	Epithelial	0.0071744	Tumor-core
198	ER+ Typical	7	88072.9	128097	2885	19464	225	624	NA	NA	516	378	740	379	9	Epithelial	-0.0819686	Tumor-core
198	ER+ Typical	7	88610.9	126596	3161	17400	377	928	NA	NA	1620	973	1248	972	9	Epithelial	0.00885308	Tumor-core
198	ER+ Typical	7	89270.9	127031	7573	28956	477	1288	NA	NA	1682	886	1256	881	9	Epithelial	-0.0500997	Tumor-core
198	ER+ Typical	7	88303.9	128084	1711	11720	253	756	NA	NA	737	505	800	506	9	Epithelial	-0.178467	Tumor-core
198	ER+ Typical	7	89482.9	127727	2631	24376	333	992	NA	NA	834	523	870	523	9	Epithelial	-0.0577592	Tumor-core
198	ER+ Typical	7	89933.9	125529	2507	18876	388	712	NA	NA	412	293	770	296	9	Epithelial	-0.07174	Tumor-core
198	ER+ Typical	7	89770.9	128076	5595	30280	373	804	NA	NA	971	652	974	655	10	Epithelial	-0.194256	Tumor-core
198	ER+ Typical	7	90732.9	127029	1581	13456	55	384	NA	NA	243	173	614	191	9	Epithelial	-0.123873	Tumor-core
198	ER+ Typical	7	87820.9	124425	4017	21920	275	612	NA	NA	335	251	685	259	9	Epithelial	-0.0434361	Tumor-core
198	ER+ Typical	7	88769.9	128299	4587	34332	365	1124	NA	NA	1352	815	1204	815	8	Epithelial	-0.120587	Tumor-core
198	ER+ Typical	7	87382.9	125414	7391	37760	351	1228	NA	NA	1236	759	1154	761	9	Epithelial	-0.147826	Tumor-core
198	ER+ Typical	7	90090.9	125745	12998	40984	52	504	NA	NA	925	528	935	529	9	Epithelial	-0.111453	Tumor-core
198	ER+ Typical	7	88238.9	125149	5833	21140	314	968	NA	NA	1177	680	1112	680	9	Epithelial	-0.126948	Tumor-core
198	ER+ Typical	7	90636.9	127711	12475	36152	512	1072	NA	NA	940	634	943	635	19	Epithelial	-0.0901828	Tumor-core
198	ER+ Typical	7	89976.9	124925	9045	37328	492	1172	NA	NA	2275	1247	1391	1069	9	Epithelial	-0.185695	Tumor-core
198	ER+ Typical	7	89313.9	125492	4331	26060	405	940	NA	NA	1934	1111	1367	1071	9	Epithelial	-0.0760009	Tumor-core
198	ER+ Typical	7	89795.9	124534	2317	20020	228	828	NA	NA	1282	719	1165	719	9	Epithelial	-0.150082	Tumor-core
198	ER+ Typical	7	88315.9	125334	6683	38952	335	976	NA	NA	2306	1200	1343	984	9	Epithelial	-0.17641	Tumor-core
198	ER+ Typical	7	90284.9	124723	6618	27748	401	1056	NA	NA	2088	1117	1368	1019	9	Epithelial	-0.243307	Tumor-core
198	ER+ Typical	7	87321.9	125667	7423	28436	165	648	NA	NA	1848	1000	1325	980	9	Epithelial	-0.0943435	Tumor-core
198	ER+ Typical	7	90316.9	125319	2649	19324	129	668	NA	NA	753	433	832	433	9	Epithelial	0.0799842	Tumor-core
198	ER+ Typical	7	86798.9	125315	5563	19376	330	876	NA	NA	1159	683	1103	684	9	Epithelial	-0.246242	Tumor-core
198	ER+ Typical	7	87815.9	127812	8758	28236	160	668	NA	NA	1036	605	1025	605	9	Epithelial	-0.199643	Tumor-core
198	ER+ Typical	7	87018.9	126704	1978	15160	392	896	NA	NA	881	598	892	598	17	Epithelial	-0.131114	Tumor-core
198	ER+ Typical	7	88571.9	127686	3534	20576	121	488	NA	NA	1152	679	1104	679	9	Epithelial	-0.110892	Tumor-core
198	ER+ Typical	7	86947.9	126678	4417	23056	310	920	NA	NA	1833	1026	1328	1009	9	Epithelial	-0.0950182	Tumor-core
198	ER+ Typical	7	89673.9	125518	4317	22884	250	700	NA	NA	1445	835	1226	836	9	Epithelial	-0.15257	Tumor-core
198	ER+ Typical	7	88937.9	124765	5258	30136	371	1000	NA	NA	2267	1252	1393	1078	9	Epithelial	-0.210318	Tumor-core
198	ER+ Typical	7	88176.9	127795	6663	23392	288	728	NA	NA	1319	748	1184	751	9	Epithelial	-0.129476	Tumor-core
198	ER+ Typical	7	90278.9	125509	4307	22064	260	732	NA	NA	869	581	887	581	9	Epithelial	-0.0930216	Tumor-core
198	ER+ Typical	7	87347.9	125293	4523	22552	406	1060	NA	NA	1624	1010	1253	1009	9	Epithelial	-0.171753	Tumor-core
198	ER+ Typical	7	90009.9	125286	12705	40776	368	1044	NA	NA	2488	1254	1224	854	9	Epithelial	-0.127532	Tumor-core
198	ER+ Typical	7	89593.9	125315	3025	20964	218	644	NA	NA	586	375	764	376	9	Epithelial	-0.147812	Tumor-core
198	ER+ Typical	7	87031.9	126499	4066	29852	457	1104	NA	NA	510	361	747	362	9	Epithelial	-0.187168	Tumor-core
198	ER+ Typical	7	88713.9	125273	6689	31528	410	1228	NA	NA	1744	952	1277	944	9	Epithelial	-0.225666	Tumor-core
198	ER+ Typical	7	86884.9	128042	5034	22136	313	700	NA	NA	1138	739	1104	739	9	Epithelial	-0.0908557	Tumor-core
198	ER+ Typical	7	86854.9	124530	6293	23804	359	848	NA	NA	1290	757	1168	758	9	Epithelial	0.169163	Tumor-core
198	ER+ Typical	7	90773.9	124709	3681	13572	241	704	NA	NA	648	401	796	402	9	Epithelial	-0.173282	Tumor-core
198	ER+ Typical	7	88846.9	124512	9437	47924	608	1464	NA	NA	1754	1029	1333	1020	9	Epithelial	-0.178611	Tumor-core
198	ER+ Typical	7	88481.9	124869	3513	24420	387	1624	NA	NA	781	529	826	530	9	Epithelial	-0.0521781	Tumor-core
198	ER+ Typical	7	90232.9	125276	2503	17140	159	564	NA	NA	493	338	774	339	9	Epithelial	-0.0529065	Tumor-core
198	ER+ Typical	7	89554.9	124715	3429	19072	318	560	NA	NA	328	252	663	260	2	Epithelial	-0.125427	Tumor-core
198	ER+ Typical	7	87191.9	125392	4056	17452	687	1720	NA	NA	1178	707	1128	710	9	Epithelial	-0.167887	Tumor-core
198	ER+ Typical	7	89958.9	124687	1920	21196	287	884	NA	NA	898	593	912	595	0	Epithelial	-0.133339	Tumor-core
198	ER+ Typical	7	88251.9	125262	5242	26648	398	1136	NA	NA	1529	925	1225	924	9	Epithelial	-0.0566242	Tumor-core
198	ER+ Typical	7	87795.9	126629	2889	14632	394	968	NA	NA	423	302	740	306	12	Epithelial	-0.0536705	Tumor-core
198	ER+ Typical	7	87504.9	125246	7265	29500	523	1128	NA	NA	1606	930	1229	928	9	Epithelial	-0.180996	Tumor-core
198	ER+ Typical	7	88807.9	125454	2311	15960	169	556	NA	NA	337	247	701	253	15	Epithelial	-0.132839	Tumor-core
198	ER+ Typical	7	89826.9	125226	2738	17508	205	884	NA	NA	2356	1256	1328	1006	9	Epithelial	-0.168466	Tumor-core
198	ER+ Typical	7	90610.9	125263	641	13320	120	560	NA	NA	325	256	665	263	17	Epithelial	-0.0302056	Tumor-core
198	ER+ Typical	7	87924.9	125233	2263	14332	378	936	NA	NA	1361	800	1214	800	9	Epithelial	-0.0149727	Tumor-core
198	ER+ Typical	7	89692.9	125291	2487	24240	170	776	NA	NA	1247	765	1169	766	9	Epithelial	-0.141846	Tumor-core
198	ER+ Typical	7	90656.9	127677	5571	32264	561	1076	NA	NA	425	319	759	322	9	Epithelial	-0.0360515	Tumor-core
198	ER+ Typical	7	90665.9	124655	2660	21996	382	1104	NA	NA	1426	850	1247	850	9	Epithelial	-0.19064	Tumor-core
198	ER+ Typical	7	88910.9	125026	1831	13140	186	700	NA	NA	717	482	791	482	9	Epithelial	-0.102257	Tumor-core
198	ER+ Typical	7	90356.9	126923	11233	32840	164	680	NA	NA	1020	573	1012	574	9	Epithelial	-0.105137	Tumor-core
198	ER+ Typical	7	86725.9	125244	8938	32624	480	1320	NA	NA	1559	874	1219	875	9	Epithelial	0.0223369	Tumor-core
198	ER+ Typical	7	87155.9	125234	5025	48600	462	2116	NA	NA	603	419	752	419	9	Epithelial	-0.0632916	Tumor-core
198	ER+ Typical	7	88406.9	125766	2219	16192	210	700	NA	NA	691	447	789	447	9	Epithelial	-0.168101	Tumor-core
198	ER+ Typical	7	87819.9	125758	3605	16372	315	892	NA	NA	937	557	942	557	9	Epithelial	-0.153378	Tumor-core
198	ER+ Typical	7	88070.9	125207	2844	25144	209	656	NA	NA	1557	849	1198	849	9	Epithelial	-0.152932	Tumor-core
198	ER+ Typical	7	86962.9	126905	3689	32424	326	928	NA	NA	2175	1173	1358	1037	9	Epithelial	-0.119029	Tumor-core
198	ER+ Typical	7	87812.9	125213	4272	18184	496	1480	NA	NA	1980	1104	1383	1054	9	Epithelial	-0.138003	Tumor-core
198	ER+ Typical	7	88647.9	127628	2402	29644	306	884	NA	NA	1104	733	1080	733	9	Epithelial	-0.157067	Tumor-core
198	ER+ Typical	7	89360.9	127769	4216	31124	377	824	NA	NA	839	544	866	544	9	Epithelial	-0.174051	Tumor-core
198	ER+ Typical	7	90351.9	127978	9119	38380	393	1004	NA	NA	1541	920	1238	924	9	Epithelial	-0.0275056	Tumor-core
198	ER+ Typical	7	90037.9	125192	14665	64040	431	1036	NA	NA	1278	882	1209	882	9	Epithelial	-0.198947	Tumor-core
198	ER+ Typical	7	88102.9	127621	9584	27676	493	1168	NA	NA	2054	1134	1367	1052	9	Epithelial	-0.279209	Tumor-core
198	ER+ Typical	7	87872.9	125729	4118	21056	334	956	NA	NA	1578	907	1222	906	9	Epithelial	-0.151049	Tumor-core
198	ER+ Typical	7	86692.9	126912	3062	12104	196	772	NA	NA	478	357	859	359	9	Epithelial	-0.0919286	Tumor-core
198	ER+ Typical	7	88685.9	125743	2091	15708	145	692	NA	NA	474	327	831	330	9	Epithelial	0.0711437	Tumor-core
198	ER+ Typical	7	88199.9	126438	7287	37172	107	484	NA	NA	634	427	780	427	9	Epithelial	-0.127992	Tumor-core
198	ER+ Typical	7	90428.9	125224	3309	25792	89	508	NA	NA	317	198	702	206	9	Epithelial	0.0110898	Tumor-core
198	ER+ Typical	7	86927.9	125393	4913	28688	394	1064	NA	NA	1063	664	1046	664	9	Epithelial	-0.236288	Tumor-core
198	ER+ Typical	7	88807.9	125717	3516	20864	247	768	NA	NA	1545	922	1244	919	0	Epithelial	-0.176474	Tumor-core
198	ER+ Typical	7	87274.9	125754	1471	9092	134	508	NA	NA	172	145	514	178	9	Epithelial	-0.113228	Tumor-core
198	ER+ Typical	7	88016.9	125728	2022	9764	253	740	NA	NA	875	582	887	582	9	Epithelial	-0.130765	Tumor-core
198	ER+ Typical	7	87180.9	127274	3681	16544	241	772	NA	NA	1267	773	1184	775	9	Epithelial	-0.263448	Tumor-core
198	ER+ Typical	7	88877.9	125162	4146	31468	267	796	NA	NA	1355	778	1194	778	9	Epithelial	-0.106962	Tumor-core
198	ER+ Typical	7	88589.9	125713	4371	22908	342	932	NA	NA	943	618	946	618	9	Epithelial	-0.13506	Tumor-core
198	ER+ Typical	7	89001.9	128273	1521	23052	249	680	NA	NA	1211	750	1145	752	9	Epithelial	-0.237428	Tumor-core
198	ER+ Typical	7	90040.9	125958	6918	29216	225	792	NA	NA	1579	907	1207	909	9	Epithelial	-0.273593	Tumor-core
198	ER+ Typical	7	88918.9	127598	3494	22368	345	976	NA	NA	1765	957	1282	945	9	Epithelial	-0.142905	Tumor-core
198	ER+ Typical	7	90288.9	125148	3282	18160	169	672	NA	NA	1328	805	1205	805	9	Epithelial	-0.22351	Tumor-core
198	ER+ Typical	7	88251.9	126850	1992	10452	208	640	NA	NA	1014	650	1009	649	9	Epithelial	-0.159232	Tumor-core
198	ER+ Typical	7	89335.9	125119	3864	30236	181	888	NA	NA	2446	1178	1263	878	9	Epithelial	-0.12348	Tumor-core
198	ER+ Typical	7	89627.9	124587	3437	19512	185	812	NA	NA	1112	600	1069	601	9	Epithelial	-0.166395	Tumor-core
198	ER+ Typical	7	88664.9	125942	3956	24264	398	1032	NA	NA	1744	1013	1294	1006	9	Epithelial	-0.252594	Tumor-core
198	ER+ Typical	7	88199.9	124790	9608	27036	284	988	NA	NA	890	516	908	516	9	Epithelial	-0.186669	Tumor-core
198	ER+ Typical	7	87952.9	128575	3722	25604	130	504	NA	NA	461	323	841	327	9	Epithelial	-0.0830307	Tumor-core
198	ER+ Typical	7	86720.9	125693	5784	26492	408	964	NA	NA	2610	1302	1068	723	9	Epithelial	-0.106941	Tumor-core
198	ER+ Typical	7	90708.9	125541	524	6868	211	644	NA	NA	397	291	741	292	9	Epithelial	-0.1659	Tumor-core
198	ER+ Typical	7	86955.9	125176	6561	26888	654	1540	NA	NA	1576	928	1219	929	9	Epithelial	-0.0479145	Tumor-core
198	ER+ Typical	7	88856.9	128059	3587	25728	272	896	NA	NA	1895	1090	1378	1068	9	Epithelial	-0.205771	Tumor-core
198	ER+ Typical	7	86919.9	128208	4259	25600	170	740	NA	NA	1240	685	1147	686	9	Epithelial	-0.0641804	Tumor-core
198	ER+ Typical	7	90129.9	127599	5865	28548	279	688	NA	NA	607	410	750	410	9	Epithelial	-0.150761	Tumor-core
198	ER+ Typical	7	88236.9	125943	2491	17120	392	832	NA	NA	1652	1013	1277	1011	9	Epithelial	-0.0849293	Tumor-core
198	ER+ Typical	7	90637.9	127357	1480	16592	121	440	NA	NA	570	376	758	377	9	Epithelial	-0.151636	Tumor-core
198	ER+ Typical	7	87445.9	128047	3664	17560	211	648	NA	NA	1965	1055	1358	1009	9	Epithelial	-0.217291	Tumor-core
198	ER+ Typical	7	89203.9	126366	8093	26432	420	1416	NA	NA	1490	797	1222	799	9	Epithelial	0.139184	Tumor-core
198	ER+ Typical	7	88452.9	125516	3198	19484	97	500	NA	NA	1058	595	1038	595	9	Epithelial	-0.177186	Tumor-core
198	ER+ Typical	7	89869.9	127941	2473	13584	193	600	NA	NA	732	465	809	465	9	Epithelial	-0.145504	Tumor-core
198	ER+ Typical	7	87898.9	124383	7592	28568	422	956	NA	NA	487	292	829	293	9	Epithelial	-0.150963	Tumor-core
198	ER+ Typical	7	87852.9	125312	4342	17220	427	960	NA	NA	991	636	988	636	9	Epithelial	-0.198434	Tumor-core
198	ER+ Typical	7	89103.9	128050	3509	16896	570	1036	NA	NA	1251	823	1180	824	14	Epithelial	-0.112432	Tumor-core
198	ER+ Typical	7	90162.9	125496	1202	10420	192	600	NA	NA	714	510	773	510	9	Epithelial	-0.0545561	Tumor-core
198	ER+ Typical	7	90430.9	125093	2459	20656	238	812	NA	NA	2003	1151	1393	1077	9	Epithelial	-0.191785	Tumor-core
198	ER+ Typical	7	90568.9	127678	2537	17824	280	644	NA	NA	1233	763	1165	766	9	Epithelial	-0.132484	Tumor-core
198	ER+ Typical	7	87671.9	125315	2200	16280	442	1408	NA	NA	1619	964	1243	961	9	Epithelial	-0.231392	Tumor-core
198	ER+ Typical	7	90667.9	125638	8210	33916	185	868	NA	NA	913	553	922	553	9	Epithelial	-0.20302	Tumor-core
198	ER+ Typical	7	90366.9	124548	2264	12032	128	576	NA	NA	249	197	559	212	9	Epithelial	-0.115662	Tumor-core
198	ER+ Typical	7	86624.9	125630	3898	21924	383	904	NA	NA	2218	1250	1394	1080	9	Epithelial	-0.207101	Tumor-core
198	ER+ Typical	7	90495.9	127937	3500	24112	158	648	NA	NA	649	442	789	442	0	Epithelial	0.0222857	Tumor-core
198	ER+ Typical	7	89958.9	126633	2524	20144	302	876	NA	NA	2097	1137	1380	1045	9	Epithelial	-0.225327	Tumor-core
198	ER+ Typical	7	89150.9	127936	6076	24640	325	736	NA	NA	1138	725	1104	726	9	Epithelial	-0.196479	Tumor-core
198	ER+ Typical	7	86989.9	124522	5013	25640	417	952	NA	NA	2872	1388	850	512	3	Epithelial	0.222991	Tumor-core
198	ER+ Typical	7	86688.9	128330	4496	27964	157	604	NA	NA	356	228	728	233	9	Epithelial	-0.140201	Tumor-core
198	ER+ Typical	7	87723.9	124523	1646	9104	1057	2644	NA	NA	682	517	761	518	21	Epithelial	-0.0593952	Tumor-core
198	ER+ Typical	7	89461.9	128044	4729	20384	320	960	NA	NA	1474	870	1253	869	9	Epithelial	-0.112103	Tumor-core
198	ER+ Typical	7	88579.9	125090	3881	26108	241	588	NA	NA	889	562	905	562	9	Epithelial	-0.0741614	Tumor-core
198	ER+ Typical	7	86907.9	125636	3164	13680	265	872	NA	NA	838	500	874	500	9	Epithelial	-0.185784	Tumor-core
198	ER+ Typical	7	88222.9	125451	4256	17400	341	708	NA	NA	1146	727	1111	728	9	Epithelial	-0.0589381	Tumor-core
198	ER+ Typical	7	90089.9	128239	377	6304	168	552	NA	NA	192	145	492	174	2	Epithelial	-0.104392	Tumor-core
198	ER+ Typical	7	90516.9	127556	2484	15516	557	1044	NA	NA	871	594	888	594	9	Epithelial	-0.130309	Tumor-core
198	ER+ Typical	7	89449.9	125279	3238	17900	117	368	NA	NA	630	359	806	359	15	Epithelial	-0.141322	Tumor-core
198	ER+ Typical	7	90173.9	125647	519	5164	70	448	NA	NA	215	165	548	190	9	Epithelial	-0.119105	Tumor-core
198	ER+ Typical	7	87887.9	126336	5336	26260	287	868	NA	NA	1436	853	1246	854	9	Epithelial	-0.215641	Tumor-core
198	ER+ Typical	7	89437.9	125627	3023	19872	152	512	NA	NA	716	456	802	456	9	Epithelial	-0.0204117	Tumor-core
198	ER+ Typical	7	87676.9	124518	5358	25028	524	1268	NA	NA	979	683	980	684	9	Epithelial	-0.126575	Tumor-core
198	ER+ Typical	7	88404.9	126487	3067	17696	135	528	NA	NA	552	363	770	364	9	Epithelial	-0.19203	Tumor-core
198	ER+ Typical	7	88773.9	127520	4145	24916	473	1400	NA	NA	2549	1368	1156	855	9	Epithelial	-0.228911	Tumor-core
198	ER+ Typical	7	88457.9	126790	5987	23000	285	864	NA	NA	1007	617	1003	617	9	Epithelial	-0.106987	Tumor-core
198	ER+ Typical	7	86738.9	125612	3949	23628	496	1012	NA	NA	1193	756	1140	757	17	Epithelial	-0.165598	Tumor-core
198	ER+ Typical	7	90171.9	125047	2937	23676	201	624	NA	NA	945	571	947	571	9	Epithelial	-0.210864	Tumor-core
198	ER+ Typical	7	87967.9	125607	4808	19368	400	1056	NA	NA	2421	1289	1305	988	9	Epithelial	-0.120495	Tumor-core
198	ER+ Typical	7	88212.9	126306	4156	34824	450	968	NA	NA	883	580	899	581	9	Epithelial	-0.189067	Tumor-core
198	ER+ Typical	7	89154.9	125585	4797	28372	298	992	NA	NA	1551	890	1221	890	9	Epithelial	-0.191303	Tumor-core
198	ER+ Typical	7	87880.9	127528	6534	21096	378	1092	NA	NA	2884	1428	817	496	9	Epithelial	-0.188152	Tumor-core
198	ER+ Typical	7	88110.9	125855	7598	26860	397	1116	NA	NA	2773	1354	878	543	9	Epithelial	-0.119147	Tumor-core
198	ER+ Typical	7	87762.9	128226	4632	21280	208	692	NA	NA	918	573	929	574	9	Epithelial	-0.0908904	Tumor-core
198	ER+ Typical	7	87203.9	125589	5465	18692	721	2024	NA	NA	760	523	817	522	0	Epithelial	-0.175582	Tumor-core
198	ER+ Typical	7	86804.9	127986	4174	16192	410	1020	NA	NA	1365	782	1200	784	9	Epithelial	-0.278343	Tumor-core
198	ER+ Typical	7	89091.9	124987	5657	28444	172	744	NA	NA	2792	1389	893	553	9	Epithelial	-0.204303	Tumor-core
198	ER+ Typical	7	89551.9	125038	3601	29932	173	680	NA	NA	1528	851	1235	851	9	Epithelial	-0.0880712	Tumor-core
198	ER+ Typical	7	89106.9	126301	2146	12020	130	640	NA	NA	530	321	771	321	9	Epithelial	-0.107878	Tumor-core
198	ER+ Typical	7	86576.9	125594	3060	17648	245	820	NA	NA	285	193	643	203	9	Epithelial	-0.179908	Tumor-core
198	ER+ Typical	7	88905.9	126779	2210	28064	364	796	NA	NA	1231	794	1162	795	9	Epithelial	-0.182507	Tumor-core
198	ER+ Typical	7	86991.9	125595	5202	18880	582	1032	NA	NA	813	514	851	516	9	Epithelial	-0.156906	Tumor-core
198	ER+ Typical	7	90530.9	127498	6673	27156	875	1632	NA	NA	1969	1098	1377	1058	9	Epithelial	-0.192925	Tumor-core
198	ER+ Typical	7	88672.9	126301	3815	23228	229	828	NA	NA	973	604	973	604	0	Epithelial	-0.210084	Tumor-core
198	ER+ Typical	7	90790.9	126734	3475	23000	375	752	NA	NA	683	454	776	455	19	Epithelial	-0.0416693	Tumor-core
198	ER+ Typical	7	87583.9	127516	4332	18932	415	1152	NA	NA	1645	960	1251	958	9	Epithelial	-0.156074	Tumor-core
198	ER+ Typical	7	88263.9	127533	3949	24472	605	1124	NA	NA	1311	777	1188	777	4	Epithelial	-0.108945	Tumor-core
198	ER+ Typical	7	88641.9	125570	4203	23112	222	872	NA	NA	748	478	811	478	9	Epithelial	-0.0967449	Tumor-core
198	ER+ Typical	7	86617.9	124496	1539	11864	197	592	NA	NA	444	313	819	317	9	Epithelial	-0.18625	Tumor-core
198	ER+ Typical	7	87728.9	126284	5551	25628	534	1284	NA	NA	1675	966	1266	963	9	Epithelial	-0.0965402	Tumor-core
198	ER+ Typical	7	86684.9	125787	4145	25380	177	708	NA	NA	1037	643	1027	643	9	Epithelial	-0.0894922	Tumor-core
198	ER+ Typical	7	90247.9	124972	5172	30224	185	964	NA	NA	2082	1071	1336	972	9	Epithelial	-0.137612	Tumor-core
198	ER+ Typical	7	87174.9	127493	2906	14388	87	516	NA	NA	765	489	822	489	9	Epithelial	-0.190177	Tumor-core
198	ER+ Typical	7	89985.9	127868	3755	20560	188	540	NA	NA	648	390	809	392	9	Epithelial	-0.135829	Tumor-core
198	ER+ Typical	7	89435.9	127971	8134	22388	779	1460	NA	NA	1458	868	1246	869	9	Epithelial	-0.0712	Tumor-core
198	ER+ Typical	7	87773.9	126716	3473	19956	496	1220	NA	NA	1540	922	1256	923	9	Epithelial	-0.0701596	Tumor-core
198	ER+ Typical	7	90456.9	126282	2209	21376	279	808	NA	NA	1300	789	1195	789	9	Epithelial	-0.187264	Tumor-core
198	ER+ Typical	7	87494.9	124446	5456	26496	432	1148	NA	NA	668	438	776	439	9	Epithelial	-0.11973	Tumor-core
198	ER+ Typical	7	86599.9	126300	8719	30412	101	536	NA	NA	722	436	809	436	9	Epithelial	-0.167104	Tumor-core
198	ER+ Typical	7	86747.9	125542	6987	24232	456	1028	NA	NA	1687	966	1278	964	9	Epithelial	-0.237978	Tumor-core
198	ER+ Typical	7	87322.9	127501	2161	11952	143	460	NA	NA	1015	543	1006	544	9	Epithelial	-0.196604	Tumor-core
198	ER+ Typical	7	88050.9	126736	3423	15060	169	440	NA	NA	638	397	792	397	9	Epithelial	-0.12193	Tumor-core
198	ER+ Typical	7	87548.9	124422	6221	24476	412	1128	NA	NA	1416	769	1206	769	9	Epithelial	-0.073984	Tumor-core
198	ER+ Typical	7	89494.9	124417	5591	33272	429	1316	NA	NA	1690	977	1264	972	9	Epithelial	-0.202554	Tumor-core
198	ER+ Typical	7	88430.9	124981	3735	16296	240	820	NA	NA	931	566	938	567	9	Epithelial	-0.122009	Tumor-core
198	ER+ Typical	7	88574.9	125002	4824	18192	270	588	NA	NA	752	449	825	450	9	Epithelial	0.0242023	Tumor-core
198	ER+ Typical	7	88664.9	124969	3861	26896	311	808	NA	NA	1358	804	1209	805	9	Epithelial	-0.189197	Tumor-core
198	ER+ Typical	7	87870.9	125811	2635	9388	569	1064	NA	NA	490	347	790	347	9	Epithelial	-0.185689	Tumor-core
198	ER+ Typical	7	87012.9	125523	6186	18720	928	1624	NA	NA	1229	743	1150	744	9	Epithelial	-0.0924919	Tumor-core
198	ER+ Typical	7	89197.9	127849	8686	26628	584	1192	NA	NA	942	578	947	580	9	Epithelial	-0.204862	Tumor-core
198	ER+ Typical	7	89976.9	127481	2878	14560	428	928	NA	NA	798	541	835	541	9	Epithelial	-0.192432	Tumor-core
198	ER+ Typical	7	89974.9	127950	2740	13548	228	548	NA	NA	743	478	810	478	9	Epithelial	-0.0605577	Tumor-core
198	ER+ Typical	7	90466.9	124410	2506	11904	184	620	NA	NA	816	527	857	527	9	Epithelial	-0.128765	Tumor-core
198	ER+ Typical	7	89994.9	126259	8217	38360	274	828	NA	NA	1693	1004	1287	1001	9	Epithelial	-0.224751	Tumor-core
198	ER+ Typical	7	89920.9	124407	3119	23612	315	944	NA	NA	1033	661	1027	662	9	Epithelial	-0.105508	Tumor-core
198	ER+ Typical	7	90357.9	127822	4408	24568	331	984	NA	NA	650	468	779	469	10	Epithelial	-0.0063311	Tumor-core
198	ER+ Typical	7	88951.9	126254	3481	20680	323	888	NA	NA	805	522	847	523	9	Epithelial	-0.0635416	Tumor-core
198	ER+ Typical	7	89884.9	125496	2645	12396	360	784	NA	NA	1156	731	1110	731	9	Epithelial	-0.165735	Tumor-core
198	ER+ Typical	7	88369.9	128060	6734	26472	169	596	NA	NA	764	483	827	483	9	Epithelial	-0.1238	Tumor-core
198	ER+ Typical	7	89873.9	124911	3435	20760	327	960	NA	NA	1754	1013	1309	1001	9	Epithelial	-0.196494	Tumor-core
198	ER+ Typical	7	89203.9	127418	3653	27504	400	1228	NA	NA	4168	1889	994	716	9	Epithelial	-0.238809	Tumor-core
198	ER+ Typical	7	89364.9	124904	9119	38584	145	720	NA	NA	1248	696	1152	696	9	Epithelial	-0.238521	Tumor-core
198	ER+ Typical	7	90674.9	126253	4062	9188	415	980	NA	NA	299	226	641	238	9	Epithelial	-0.109545	Tumor-core
198	ER+ Typical	7	87053.9	127464	2637	16648	204	680	NA	NA	915	635	919	636	19	Epithelial	-0.133812	Tumor-core
198	ER+ Typical	7	86628.9	128288	1018	8768	216	564	NA	NA	182	131	560	156	9	Epithelial	0.00482577	Tumor-core
198	ER+ Typical	7	88247.9	126233	5679	22300	638	1152	NA	NA	1120	660	1086	661	9	Epithelial	0.186926	Tumor-core
198	ER+ Typical	7	88443.9	126187	2789	26416	263	828	NA	NA	1386	786	1212	787	9	Epithelial	-0.0940304	Tumor-core
198	ER+ Typical	7	89778.9	125660	176	6448	211	776	NA	NA	398	317	723	319	19	Epithelial	0.0810332	Tumor-core
198	ER+ Typical	7	88569.9	127088	3389	20348	522	1532	NA	NA	3084	1570	845	563	9	Epithelial	-0.136057	Tumor-core
198	ER+ Typical	7	90047.9	124894	3088	15008	320	796	NA	NA	547	384	734	385	9	Epithelial	-0.159224	Tumor-core
198	ER+ Typical	7	90403.9	127106	1704	14480	268	724	NA	NA	929	613	937	614	9	Epithelial	-0.161978	Tumor-core
198	ER+ Typical	7	90560.9	124895	2455	22096	97	404	NA	NA	732	421	830	421	9	Epithelial	-0.169185	Tumor-core
198	ER+ Typical	7	90532.9	126226	1359	12520	380	736	NA	NA	552	389	733	390	2	Epithelial	-0.163998	Tumor-core
198	ER+ Typical	7	90091.9	126671	779	14848	151	504	NA	NA	805	528	846	528	9	Epithelial	-0.121428	Tumor-core
198	ER+ Typical	7	90722.9	127452	6858	40292	369	1084	NA	NA	1433	837	1239	837	9	Epithelial	-0.177701	Tumor-core
198	ER+ Typical	7	86580.9	127793	14849	46980	164	736	NA	NA	660	443	797	444	9	Epithelial	-0.18751	Tumor-core
198	ER+ Typical	7	86935.9	128575	11910	36412	171	540	NA	NA	702	398	821	398	8	Epithelial	-0.152052	Tumor-core
198	ER+ Typical	7	87915.9	128189	4176	29556	250	612	NA	NA	905	582	916	582	9	Epithelial	-0.0175812	Tumor-core
198	ER+ Typical	7	90021.9	125463	5159	27552	338	824	NA	NA	1740	977	1284	970	9	Epithelial	-0.266167	Tumor-core
198	ER+ Typical	7	88728.9	124861	5019	27296	345	952	NA	NA	1820	1019	1312	999	9	Epithelial	-0.193337	Tumor-core
198	ER+ Typical	7	87972.9	128258	3217	22980	296	716	NA	NA	1051	656	1036	657	0	Epithelial	-0.21649	Tumor-core
198	ER+ Typical	7	89957.9	127060	7224	34576	653	1552	NA	NA	3401	1648	863	557	9	Epithelial	-0.227249	Tumor-core
198	ER+ Typical	7	87042.9	126639	9477	28312	686	1164	NA	NA	2456	1284	1284	946	9	Epithelial	-0.223946	Tumor-core
198	ER+ Typical	7	87704.9	128147	4374	28080	451	1132	NA	NA	2917	1469	807	518	9	Epithelial	-0.222102	Tumor-core
198	ER+ Typical	7	90126.9	124870	2717	21512	285	832	NA	NA	1028	634	1020	634	9	Epithelial	-0.149878	Tumor-core
198	ER+ Typical	7	89478.9	126173	3265	17112	332	880	NA	NA	1355	792	1198	792	9	Epithelial	-0.0726268	Tumor-core
198	ER+ Typical	7	90590.9	126200	2545	17212	574	884	NA	NA	539	389	723	389	8	Epithelial	-0.0498902	Tumor-core
198	ER+ Typical	7	88847.9	124852	4177	36980	342	788	NA	NA	2295	1241	1365	1051	9	Epithelial	0.00744543	Tumor-core
198	ER+ Typical	7	86613.9	126199	9877	40544	572	1332	NA	NA	2224	1137	1350	982	9	Epithelial	-0.257522	Tumor-core
198	ER+ Typical	7	90474.9	124850	2048	12476	199	660	NA	NA	867	591	882	591	9	Epithelial	-0.146084	Tumor-core
198	ER+ Typical	7	86761.9	127406	4370	20880	305	932	NA	NA	3367	1612	896	588	9	Epithelial	-0.181539	Tumor-core
198	ER+ Typical	7	86741.9	125459	7484	29888	298	828	NA	NA	1098	651	1073	654	9	Epithelial	-0.165923	Tumor-core
198	ER+ Typical	7	90771.9	125616	4124	17676	171	556	NA	NA	832	480	877	481	9	Epithelial	-0.108368	Tumor-core
198	ER+ Typical	7	90254.9	124878	795	7068	102	564	NA	NA	244	191	578	204	15	Epithelial	-0.128114	Tumor-core
198	ER+ Typical	7	87302.9	126208	3937	25960	395	908	NA	NA	891	587	905	589	9	Epithelial	-0.177865	Tumor-core
198	ER+ Typical	7	90416.9	128589	9169	38332	327	780	NA	NA	520	343	742	343	14	Epithelial	-0.167075	Tumor-core
198	ER+ Typical	7	86636.9	128400	2301	20764	146	616	NA	NA	268	207	618	221	9	Epithelial	-0.128921	Tumor-core
198	ER+ Typical	7	90341.9	127758	6879	37388	456	1316	NA	NA	2136	1167	1361	1040	9	Epithelial	-0.266755	Tumor-core
198	ER+ Typical	7	88497.9	128114	4168	21948	396	1164	NA	NA	2857	1412	821	500	9	Epithelial	-0.21615	Tumor-core
198	ER+ Typical	7	86819.9	127750	4565	24248	290	956	NA	NA	2161	1121	1363	1004	9	Epithelial	-0.158416	Tumor-core
198	ER+ Typical	7	86693.9	124855	3270	20476	341	800	NA	NA	678	474	771	475	9	Epithelial	-0.152051	Tumor-core
198	ER+ Typical	7	90361.9	126182	2747	14232	356	1084	NA	NA	615	432	758	432	9	Epithelial	-0.164168	Tumor-core
198	ER+ Typical	7	87868.9	125420	6425	23236	473	968	NA	NA	1807	1119	1354	1098	9	Epithelial	-0.162262	Tumor-core
198	ER+ Typical	7	89088.9	124821	4794	30640	174	708	NA	NA	1401	844	1231	845	9	Epithelial	-0.22431	Tumor-core
198	ER+ Typical	7	90598.9	124812	3495	18732	236	720	NA	NA	1881	1034	1337	1006	9	Epithelial	-0.143299	Tumor-core
198	ER+ Typical	7	88964.9	126176	3606	29204	198	748	NA	NA	833	516	862	516	9	Epithelial	-0.164881	Tumor-core
198	ER+ Typical	7	87559.9	124842	4932	29556	499	1448	NA	NA	1444	919	1258	919	9	Epithelial	-0.0637312	Tumor-core
198	ER+ Typical	7	89785.9	126593	3265	15304	140	568	NA	NA	1248	757	1164	758	9	Epithelial	-0.105837	Tumor-core
198	ER+ Typical	7	88375.9	124843	5149	23104	161	644	NA	NA	865	512	896	512	9	Epithelial	-0.165885	Tumor-core
198	ER+ Typical	7	89584.9	127741	1739	14388	261	892	NA	NA	830	516	863	516	9	Epithelial	-0.16554	Tumor-core
198	ER+ Typical	7	89860.9	125412	1764	8068	343	712	NA	NA	618	438	757	439	17	Epithelial	0.00775324	Tumor-core
198	ER+ Typical	7	87211.9	128357	4023	21076	254	724	NA	NA	1774	1019	1296	1002	9	Epithelial	-0.201526	Tumor-core
198	ER+ Typical	7	90638.9	128127	925	12296	134	520	NA	NA	512	383	713	384	0	Epithelial	-0.161444	Tumor-core
198	ER+ Typical	7	90253.9	127046	4122	22948	477	1164	NA	NA	1431	831	1223	832	9	Epithelial	-0.0937518	Tumor-core
198	ER+ Typical	7	90176.9	124795	3108	18204	265	712	NA	NA	1186	752	1131	752	9	Epithelial	-0.142214	Tumor-core
198	ER+ Typical	7	87195.9	128095	8938	29520	384	1060	NA	NA	3423	1633	925	625	9	Epithelial	-0.176957	Tumor-core
198	ER+ Typical	7	87541.9	127051	1477	7532	224	732	NA	NA	900	607	906	608	9	Epithelial	-0.199163	Tumor-core
198	ER+ Typical	7	87741.9	126163	8418	30088	334	752	NA	NA	1091	659	1067	659	9	Epithelial	-0.245203	Tumor-core
198	ER+ Typical	7	89074.9	128141	815	12652	82	316	NA	NA	147	124	480	168	9	Epithelial	-0.114392	Tumor-core
198	ER+ Typical	7	86821.9	125418	1458	17864	284	804	NA	NA	602	412	755	412	9	Epithelial	-0.0664909	Tumor-core
198	ER+ Typical	7	87939.9	128120	2247	16504	218	632	NA	NA	605	421	753	421	9	Epithelial	-0.15437	Tumor-core
198	ER+ Typical	7	90002.9	127356	1383	14260	233	708	NA	NA	1167	740	1124	741	19	Epithelial	-0.157312	Tumor-core
198	ER+ Typical	7	89945.9	125384	4529	19392	264	760	NA	NA	1722	951	1273	945	9	Epithelial	-0.16727	Tumor-core
198	ER+ Typical	7	89438.9	126732	6990	29792	198	576	NA	NA	1629	888	1227	884	9	Epithelial	-0.134326	Tumor-core
198	ER+ Typical	7	89325.9	124783	7107	41204	258	1196	NA	NA	2628	1355	1073	745	9	Epithelial	-0.205179	Tumor-core
198	ER+ Typical	7	86966.9	127741	2053	13564	93	408	NA	NA	351	248	696	255	9	Epithelial	-0.079643	Tumor-core
198	ER+ Typical	7	88354.9	126119	3146	19092	287	744	NA	NA	1738	1031	1306	1024	9	Epithelial	-0.143462	Tumor-core
198	ER+ Typical	7	90073.9	128589	5822	25412	241	632	NA	NA	497	316	793	317	9	Epithelial	-0.167083	Tumor-core
198	ER+ Typical	7	90278.9	127242	9769	37464	401	1116	NA	NA	1298	770	1182	772	9	Epithelial	-0.0171722	Tumor-core
198	ER+ Typical	7	86805.9	128590	4922	17932	148	548	NA	NA	334	241	707	247	9	Epithelial	-0.0592919	Tumor-core
198	ER+ Typical	7	88893.9	128258	3395	18856	128	548	NA	NA	1098	583	1064	583	9	Epithelial	-0.0902225	Tumor-core
198	ER+ Typical	7	89298.9	125383	5532	19868	233	676	NA	NA	793	545	829	545	9	Epithelial	-0.140687	Tumor-core
198	ER+ Typical	7	90555.9	128530	5144	29876	209	552	NA	NA	922	579	930	579	9	Epithelial	-0.0660381	Tumor-core
198	ER+ Typical	7	89496.9	125356	5590	23844	354	744	NA	NA	1496	839	1245	837	9	Epithelial	-0.0130698	Tumor-core
198	ER+ Typical	7	87631.9	126560	2451	18100	171	540	NA	NA	410	304	754	307	9	Epithelial	-0.048254	Tumor-core
198	ER+ Typical	7	90736.9	124777	3193	15012	249	828	NA	NA	1207	665	1129	666	9	Epithelial	-0.153809	Tumor-core
198	ER+ Typical	7	86658.9	124778	3709	26192	480	1668	NA	NA	1413	850	1243	852	9	Epithelial	-0.026165	Tumor-core
198	ER+ Typical	7	88184.9	126120	1814	18272	260	772	NA	NA	505	376	724	377	9	Epithelial	-0.130581	Tumor-core
198	ER+ Typical	7	90118.9	125364	2193	14624	138	484	NA	NA	491	320	795	324	9	Epithelial	-0.173718	Tumor-core
198	ER+ Typical	7	86748.9	125352	8542	26888	402	1068	NA	NA	1524	831	1208	830	9	Epithelial	-0.159022	Tumor-core
198	ER+ Typical	7	88763.9	125359	4542	22600	418	1240	NA	NA	1324	838	1212	840	19	Epithelial	-0.171382	Tumor-core
198	ER+ Typical	7	88604.9	128067	3545	28008	244	672	NA	NA	2017	1144	1384	1080	9	Epithelial	-0.209372	Tumor-core
198	ER+ Typical	7	86884.9	125331	6345	26528	396	1080	NA	NA	1774	962	1290	948	9	Epithelial	-0.0942648	Tumor-core
198	ER+ Typical	7	89164.9	128092	5355	20300	521	876	NA	NA	991	648	990	649	9	Epithelial	-0.206703	Tumor-core
198	ER+ Typical	7	87123.9	125346	7566	30948	543	1440	NA	NA	1832	966	1299	941	9	Epithelial	-0.266671	Tumor-core
198	ER+ Typical	7	87800.9	128348	2129	15572	407	1072	NA	NA	1648	972	1232	965	9	Epithelial	-0.102868	Tumor-core
198	ER+ Typical	7	89041.9	126499	4562	31836	307	988	NA	NA	1580	960	1224	961	9	Epithelial	-0.250011	Tumor-core
198	ER+ Typical	7	90042.9	127012	5601	27584	291	652	NA	NA	253	200	596	216	7	Epithelial	-0.126983	Tumor-core
198	ER+ Typical	7	86775.9	124396	5901	32604	599	1348	NA	NA	567	385	737	385	9	Epithelial	-0.100654	Tumor-core
198	ER+ Typical	7	89383.9	125322	5782	24976	217	688	NA	NA	895	506	918	507	0	Epithelial	-0.183448	Tumor-core
198	ER+ Typical	7	88535.9	124773	3941	21268	283	860	NA	NA	1047	691	1039	693	9	Epithelial	-0.0171874	Tumor-core
198	ER+ Typical	7	89208.9	125683	2596	18112	200	600	NA	NA	672	424	786	425	9	Epithelial	-0.127905	Tumor-core
198	ER+ Typical	7	89631.9	124733	4529	31316	341	904	NA	NA	2240	1208	1349	1026	9	Epithelial	-0.193003	Tumor-core
198	ER+ Typical	7	87329.9	127362	6263	25208	392	936	NA	NA	1219	740	1145	739	9	Epithelial	-0.0893302	Tumor-core
198	ER+ Typical	7	89086.9	127360	6471	24504	286	952	NA	NA	1194	726	1134	724	10	Epithelial	-0.194234	Tumor-core
198	ER+ Typical	7	89455.9	124733	2939	25088	271	752	NA	NA	1528	911	1255	910	9	Epithelial	-0.0620314	Tumor-core
198	ER+ Typical	7	88117.9	124730	8854	31408	326	960	NA	NA	3008	1399	832	476	9	Epithelial	-0.21927	Tumor-core
198	ER+ Typical	7	90499.9	126076	8526	23796	660	1172	NA	NA	1559	808	1172	808	9	Epithelial	-0.208342	Tumor-core
198	ER+ Typical	7	87237.9	125308	6283	21092	306	964	NA	NA	1576	911	1208	908	9	Epithelial	-0.046962	Tumor-core
198	ER+ Typical	7	88347.9	127363	3447	21104	233	756	NA	NA	620	395	778	395	9	Epithelial	-0.161165	Tumor-core
198	ER+ Typical	7	90070.9	124753	759	13432	40	484	NA	NA	315	213	695	223	9	Epithelial	-0.141281	Tumor-core
198	ER+ Typical	7	88607.9	128288	2402	6468	403	720	NA	NA	258	216	573	229	13	Epithelial	-0.159393	Tumor-core
198	ER+ Typical	7	86616.9	127331	11188	38764	408	1048	NA	NA	1649	956	1259	954	9	Epithelial	-0.110956	Tumor-core
198	ER+ Typical	7	89763.9	124741	6062	35580	131	560	NA	NA	985	576	984	577	9	Epithelial	-0.1905	Tumor-core
198	ER+ Typical	7	89340.9	126480	5368	27860	463	1120	NA	NA	2416	1309	1297	978	9	Epithelial	-0.0442444	Tumor-core
198	ER+ Typical	7	88628.9	125301	5212	24412	393	1080	NA	NA	859	549	882	550	9	Epithelial	0.00930664	Tumor-core
198	ER+ Typical	7	88264.9	124704	6962	29128	451	1040	NA	NA	2049	1096	1360	1009	9	Epithelial	-0.190303	Tumor-core
198	ER+ Typical	7	87897.9	128020	7772	28112	307	716	NA	NA	1351	878	1240	880	9	Epithelial	-0.210886	Tumor-core
198	ER+ Typical	7	87492.9	126484	3593	16192	473	1204	NA	NA	2467	1347	1245	932	9	Epithelial	-0.240362	Tumor-core
198	ER+ Typical	7	89863.9	128032	3862	20156	364	900	NA	NA	624	447	755	447	9	Epithelial	-0.134369	Tumor-core
198	ER+ Typical	7	89483.9	126965	3512	22136	568	1016	NA	NA	720	507	787	507	9	Epithelial	-0.144618	Tumor-core
198	ER+ Typical	7	88393.9	126975	4649	23268	313	996	NA	NA	1223	767	1156	769	9	Epithelial	-0.117075	Tumor-core
198	ER+ Typical	7	89333.9	128012	7437	32568	878	2636	NA	NA	1962	1059	1355	1006	9	Epithelial	-0.19899	Tumor-core
198	ER+ Typical	7	90421.9	127334	2697	28132	324	748	NA	NA	530	392	723	392	9	Epithelial	-0.0581098	Tumor-core
198	ER+ Typical	7	87355.9	127662	7005	30496	491	1240	NA	NA	1700	977	1268	973	9	Epithelial	-0.0652147	Tumor-core
198	ER+ Typical	7	87759.9	125446	3732	21084	334	836	NA	NA	1518	874	1247	874	9	Epithelial	-0.138075	Tumor-core
198	ER+ Typical	7	89456.9	127665	4519	19992	451	1072	NA	NA	1120	705	1093	708	9	Epithelial	-0.220871	Tumor-core
198	ER+ Typical	7	87629.9	127988	4457	28976	349	1028	NA	NA	2529	1343	1203	892	9	Epithelial	-0.18803	Tumor-core
198	ER+ Typical	7	88019.9	124684	7221	33192	592	1412	NA	NA	1877	1039	1357	1022	9	Epithelial	-0.232718	Tumor-core
198	ER+ Typical	7	89605.9	128036	2330	13392	258	808	NA	NA	900	569	916	571	9	Epithelial	-0.0990487	Tumor-core
198	ER+ Typical	7	86686.9	124667	4612	33564	520	1296	NA	NA	1544	861	1211	861	9	Epithelial	0.0275703	Tumor-core
198	ER+ Typical	7	88297.9	126469	6441	34716	303	948	NA	NA	1903	1081	1357	1047	9	Epithelial	-0.190111	Tumor-core
198	ER+ Typical	7	86818.9	126068	3134	23316	279	732	NA	NA	1302	781	1185	781	9	Epithelial	-0.280087	Tumor-core
198	ER+ Typical	7	87291.9	127289	3951	14896	114	536	NA	NA	804	499	843	499	9	Epithelial	-0.0639841	Tumor-core
198	ER+ Typical	7	88284.9	128273	1658	13040	218	564	NA	NA	377	258	722	263	9	Epithelial	-0.0261698	Tumor-core
198	ER+ Typical	7	86596.9	128552	6462	36888	189	660	NA	NA	655	425	811	426	9	Epithelial	-0.163698	Tumor-core
198	ER+ Typical	7	89101.9	125248	3519	23160	149	592	NA	NA	834	527	872	528	9	Epithelial	-0.165325	Tumor-core
198	ER+ Typical	7	90165.9	125236	3431	15376	281	684	NA	NA	1553	932	1233	929	9	Epithelial	-0.0473129	Tumor-core
198	ER+ Typical	7	88972.9	126466	5203	28004	201	796	NA	NA	696	449	797	449	9	Epithelial	-0.173929	Tumor-core
198	ER+ Typical	7	90256.9	124660	1535	13708	318	896	NA	NA	599	423	747	423	9	Epithelial	-0.0389812	Tumor-core
198	ER+ Typical	7	87387.9	127280	4390	23324	210	576	NA	NA	971	612	971	612	9	Epithelial	-0.211323	Tumor-core
198	ER+ Typical	7	90531.9	124664	6864	19040	526	956	NA	NA	897	594	910	596	19	Epithelial	-0.0537367	Tumor-core
198	ER+ Typical	7	89650.9	127654	2625	24524	105	480	NA	NA	464	283	834	283	9	Epithelial	-0.150735	Tumor-core
198	ER+ Typical	7	88417.9	125229	3492	15240	133	516	NA	NA	572	361	761	361	9	Epithelial	-0.109536	Tumor-core
198	ER+ Typical	7	89551.9	124652	2959	14620	128	524	NA	NA	419	278	793	281	9	Epithelial	-0.154432	Tumor-core
198	ER+ Typical	7	87009.9	127638	738	11220	39	424	NA	NA	146	113	506	153	9	Epithelial	-0.109218	Tumor-core
198	ER+ Typical	7	87805.9	127960	4860	21440	222	740	NA	NA	1904	1026	1336	989	9	Epithelial	-0.189508	Tumor-core
198	ER+ Typical	7	90012.9	124628	2920	20308	148	764	NA	NA	787	471	844	472	9	Epithelial	-0.177125	Tumor-core
198	ER+ Typical	7	90558.9	125757	6836	22032	309	1152	NA	NA	1235	722	1151	722	9	Epithelial	-0.252286	Tumor-core
198	ER+ Typical	7	86622.9	124629	6436	30224	575	1240	NA	NA	1454	905	1249	904	9	Epithelial	0.233952	Tumor-core
198	ER+ Typical	7	89872.9	124594	3534	19596	326	1052	NA	NA	1713	961	1274	958	9	Epithelial	-0.224957	Tumor-core
198	ER+ Typical	7	86708.9	125179	5815	31524	395	1380	NA	NA	1360	820	1217	820	9	Epithelial	-0.062393	Tumor-core
198	ER+ Typical	7	90747.9	124644	2223	16336	343	1000	NA	NA	555	364	753	365	9	Epithelial	-0.128069	Tumor-core
198	ER+ Typical	7	87880.9	124637	7190	30196	644	1724	NA	NA	1766	1027	1330	1016	9	Epithelial	-0.231783	Tumor-core
198	ER+ Typical	7	88879.9	127643	4021	17668	301	736	NA	NA	889	564	903	566	9	Epithelial	-0.127754	Tumor-core
198	ER+ Typical	7	90485.9	124621	10861	32552	313	876	NA	NA	1252	794	1173	795	9	Epithelial	-0.177149	Tumor-core
198	ER+ Typical	7	90766.9	127998	1285	20732	71	336	NA	NA	214	146	582	169	9	Epithelial	-0.137016	Tumor-core
198	ER+ Typical	7	87431.9	128427	6821	35444	258	1108	NA	NA	2102	1113	1360	1001	9	Epithelial	-0.247219	Tumor-core
198	ER+ Typical	7	88373.9	127271	6040	25328	117	720	NA	NA	1020	512	1007	512	9	Epithelial	-0.206017	Tumor-core
198	ER+ Typical	7	88558.9	127972	4134	19924	125	472	NA	NA	836	488	880	489	9	Epithelial	-0.176318	Tumor-core
198	ER+ Typical	7	87641.9	124430	6748	23732	550	1360	NA	NA	1714	1014	1289	1004	9	Epithelial	0.00342366	Tumor-core
198	ER+ Typical	7	90488.9	127637	2483	13292	296	688	NA	NA	896	585	909	585	9	Epithelial	-0.0746508	Tumor-core
198	ER+ Typical	7	88831.9	126862	3007	34552	235	804	NA	NA	1974	1043	1358	999	9	Epithelial	-0.248698	Tumor-core
198	ER+ Typical	7	89986.9	125706	3129	23520	283	944	NA	NA	1660	1009	1261	1003	9	Epithelial	-0.0835116	Tumor-core
198	ER+ Typical	7	90105.9	124590	2361	24360	315	1080	NA	NA	1287	821	1193	823	9	Epithelial	-0.125064	Tumor-core
198	ER+ Typical	7	89090.9	127250	1719	9848	513	1040	NA	NA	1028	666	1021	667	17	Epithelial	-0.0564575	Tumor-core
198	ER+ Typical	7	87622.9	127615	6462	29952	494	1048	NA	NA	2461	1340	1249	950	9	Epithelial	-0.171956	Tumor-core
198	ER+ Typical	7	90205.9	124594	2566	15172	253	908	NA	NA	1397	789	1212	789	9	Epithelial	-0.231972	Tumor-core
198	ER+ Typical	7	88297.9	125983	1804	8388	237	640	NA	NA	367	245	741	248	9	Epithelial	-0.0285588	Tumor-core
198	ER+ Typical	7	86585.9	124599	3736	14868	519	1096	NA	NA	416	304	781	306	9	Epithelial	0.00375989	Tumor-core
198	ER+ Typical	7	86598.9	127971	3667	17008	101	472	NA	NA	756	458	826	457	9	Epithelial	-0.192866	Tumor-core
198	ER+ Typical	7	89835.9	126864	3221	20884	247	916	NA	NA	774	462	833	464	9	Epithelial	-0.124528	Tumor-core
198	ER+ Typical	7	89024.9	125156	9057	33240	387	1352	NA	NA	2181	1202	1407	1078	9	Epithelial	-0.0547941	Tumor-core
198	ER+ Typical	7	87533.9	125689	3917	24576	472	948	NA	NA	1121	721	1095	721	9	Epithelial	-0.0994437	Tumor-core
198	ER+ Typical	7	87526.9	125156	7949	31248	519	1388	NA	NA	1140	758	1111	757	9	Epithelial	-0.247729	Tumor-core
198	ER+ Typical	7	87777.9	125949	3977	20212	835	1428	NA	NA	882	554	892	555	9	Epithelial	-0.122711	Tumor-core
198	ER+ Typical	7	86825.9	125683	7550	27300	314	708	NA	NA	1072	639	1048	640	9	Epithelial	-0.170718	Tumor-core
198	ER+ Typical	7	87507.9	127578	4681	21024	342	1240	NA	NA	3034	1507	829	526	9	Epithelial	-0.234246	Tumor-core
198	ER+ Typical	7	88495.9	125711	1787	18212	250	624	NA	NA	656	459	795	460	9	Epithelial	-0.178725	Tumor-core
198	ER+ Typical	7	89930.9	125951	6900	32848	342	1032	NA	NA	1343	830	1219	833	9	Epithelial	-0.00423018	Tumor-core
198	ER+ Typical	7	87923.9	126874	6281	28412	210	852	NA	NA	433	290	808	292	9	Epithelial	-0.136101	Tumor-core
198	ER+ Typical	7	88943.9	125142	5582	49404	439	1112	NA	NA	636	386	792	386	9	Epithelial	-0.15935	Tumor-core
198	ER+ Typical	7	88289.9	127969	2874	16488	114	596	NA	NA	525	328	787	328	9	Epithelial	-0.129366	Tumor-core
198	ER+ Typical	7	90130.9	127807	3078	25348	271	952	NA	NA	1312	828	1201	829	9	Epithelial	-0.115146	Tumor-core
198	ER+ Typical	7	86593.9	126506	11230	43852	366	916	NA	NA	951	611	953	613	9	Epithelial	-0.0354734	Tumor-core
198	ER+ Typical	7	86626.9	126856	8342	37360	368	988	NA	NA	1367	865	1233	864	9	Epithelial	-0.150175	Tumor-core
198	ER+ Typical	7	89263.9	127242	2840	16872	716	1564	NA	NA	1039	671	1031	672	9	Epithelial	-0.233271	Tumor-core
198	ER+ Typical	7	88543.9	126826	2967	22292	442	1440	NA	NA	2646	1355	1065	727	9	Epithelial	-0.214435	Tumor-core
198	ER+ Typical	7	87633.9	125643	4248	20052	273	932	NA	NA	1329	723	1167	723	9	Epithelial	-0.227733	Tumor-core
198	ER+ Typical	7	90491.9	126812	2414	22736	334	988	NA	NA	1797	1072	1333	1054	9	Epithelial	-0.259109	Tumor-core
198	ER+ Typical	7	89018.9	127223	6398	34760	252	840	NA	NA	1485	868	1250	868	9	Epithelial	-0.201581	Tumor-core
198	ER+ Typical	7	90631.9	127572	4646	28456	431	732	NA	NA	1349	809	1212	810	9	Epithelial	-0.0725819	Tumor-core
198	ER+ Typical	7	87992.9	128453	1903	12776	254	672	NA	NA	414	294	779	297	9	Epithelial	-0.0586721	Tumor-core
198	ER+ Typical	7	87084.9	125122	5034	22692	261	748	NA	NA	1155	688	1107	688	9	Epithelial	0.0243127	Tumor-core
198	ER+ Typical	7	88665.9	127933	9737	35540	88	512	NA	NA	1416	771	1212	771	9	Epithelial	-0.174818	Tumor-core
198	ER+ Typical	7	89676.9	127935	4370	17256	300	696	NA	NA	859	575	879	575	9	Epithelial	-0.191541	Tumor-core
198	ER+ Typical	7	87554.9	125904	3353	14512	801	1348	NA	NA	1139	774	1111	775	9	Epithelial	-0.226843	Tumor-core
198	ER+ Typical	7	87737.9	126367	8391	38668	497	1232	NA	NA	2431	1283	1258	926	9	Epithelial	-0.142076	Tumor-core
198	ER+ Typical	7	89466.9	127575	3778	18100	251	764	NA	NA	1006	581	1000	582	9	Epithelial	-0.0195518	Tumor-core
198	ER+ Typical	7	88229.9	125612	3539	18424	316	864	NA	NA	1868	1039	1330	1008	9	Epithelial	-0.155488	Tumor-core
198	ER+ Typical	7	88390.9	125628	3095	19852	276	844	NA	NA	1307	779	1192	780	9	Epithelial	-0.131848	Tumor-core
198	ER+ Typical	7	90590.9	125100	3531	29536	119	524	NA	NA	707	422	806	422	7	Epithelial	-0.15921	Tumor-core
198	ER+ Typical	7	89494.9	124525	2299	17508	230	696	NA	NA	1097	698	1074	698	9	Epithelial	-0.0973644	Tumor-core
198	ER+ Typical	7	86810.9	125892	3486	20096	416	968	NA	NA	1542	894	1222	895	9	Epithelial	-0.191014	Tumor-core
198	ER+ Typical	7	88472.9	126337	2218	15736	173	484	NA	NA	354	257	711	266	9	Epithelial	-0.117248	Tumor-core
198	ER+ Typical	7	89852.9	125100	4162	24628	213	712	NA	NA	762	502	818	502	9	Epithelial	0.169619	Tumor-core
198	ER+ Typical	7	87184.9	128538	3249	26428	238	864	NA	NA	1150	725	1107	725	9	Epithelial	-0.228309	Tumor-core
198	ER+ Typical	7	88336.9	128435	1356	12248	212	660	NA	NA	401	289	741	294	9	Epithelial	0.058856	Tumor-core
198	ER+ Typical	7	90105.9	125889	4829	27496	304	876	NA	NA	1294	789	1190	790	9	Epithelial	-0.180012	Tumor-core
198	ER+ Typical	7	88282.9	125073	1701	16640	311	708	NA	NA	730	497	788	497	9	Epithelial	-0.118056	Tumor-core
198	ER+ Typical	7	90680.9	126802	1684	21124	262	832	NA	NA	710	464	796	465	9	Epithelial	-0.0929494	Tumor-core
198	ER+ Typical	7	87153.9	124506	3786	21168	300	932	NA	NA	784	506	828	506	9	Epithelial	0.0478298	Tumor-core
198	ER+ Typical	7	90098.9	125587	3304	17168	202	676	NA	NA	1308	792	1190	793	9	Epithelial	-0.0779664	Tumor-core
198	ER+ Typical	7	88525.9	127567	10345	29268	331	760	NA	NA	1565	874	1208	870	9	Epithelial	-0.133692	Tumor-core
198	ER+ Typical	7	86925.9	126807	2168	21200	213	652	NA	NA	651	399	806	400	9	Epithelial	-0.158778	Tumor-core
198	ER+ Typical	7	88662.9	125073	3092	13868	242	660	NA	NA	670	460	767	461	9	Epithelial	-0.117664	Tumor-core
198	ER+ Typical	7	87301.9	128266	5940	29428	340	860	NA	NA	2294	1187	1335	995	9	Epithelial	-0.11801	Tumor-core
198	ER+ Typical	7	88023.9	124501	9269	30676	548	1360	NA	NA	1244	756	1159	757	9	Epithelial	-0.183809	Tumor-core
198	ER+ Typical	7	88787.9	125050	3406	24132	163	604	NA	NA	1313	720	1170	721	19	Epithelial	-0.050168	Tumor-core
198	ER+ Typical	7	87695.9	125878	3803	18820	309	944	NA	NA	804	512	850	512	9	Epithelial	-0.141001	Tumor-core
198	ER+ Typical	7	86755.9	127882	3463	16780	162	696	NA	NA	1563	851	1198	851	9	Epithelial	-0.278605	Tumor-core
198	ER+ Typical	7	90702.9	128438	896	13972	146	528	NA	NA	327	244	657	252	14	Epithelial	-0.0963519	Tumor-core
198	ER+ Typical	7	90161.9	128583	3773	30136	335	696	NA	NA	271	215	586	227	17	Epithelial	-0.118978	Tumor-core
198	ER+ Typical	7	87501.9	126769	9924	40772	235	824	NA	NA	2188	1179	1378	1039	9	Epithelial	-0.269861	Tumor-core
198	ER+ Typical	7	89544.9	125601	2400	13448	148	576	NA	NA	569	358	767	358	9	Epithelial	-0.147016	Tumor-core
198	ER+ Typical	7	90080.9	128494	3079	25708	174	616	NA	NA	1435	847	1252	850	9	Epithelial	-0.182213	Tumor-core
198	ER+ Typical	7	89013.9	126766	2027	23472	363	1040	NA	NA	1038	666	1028	666	9	Epithelial	-0.194842	Tumor-core
198	ER+ Typical	7	88364.9	127165	5666	22528	524	1272	NA	NA	1533	872	1227	872	9	Epithelial	-0.149081	Tumor-core
198	ER+ Typical	7	90595.9	127148	1562	28664	166	672	NA	NA	1667	962	1265	961	9	Epithelial	-0.128247	Tumor-core
198	ER+ Typical	7	87543.9	125566	3087	21084	424	848	NA	NA	1721	1040	1300	1032	9	Epithelial	-0.150848	Tumor-core
198	ER+ Typical	7	88596.9	127537	4856	26088	330	844	NA	NA	1305	808	1196	809	9	Epithelial	-0.19107	Tumor-core
198	ER+ Typical	7	90280.9	124483	2491	14096	248	832	NA	NA	1263	744	1166	745	9	Epithelial	-0.124594	Tumor-core
198	ER+ Typical	7	87642.9	125058	6776	16616	316	852	NA	NA	688	427	791	427	9	Epithelial	0.035852	Tumor-core
198	ER+ Typical	7	87290.9	127883	2118	21396	219	748	NA	NA	545	377	740	378	9	Epithelial	-0.164434	Tumor-core
198	ER+ Typical	7	88470.9	124504	12068	29276	609	1076	NA	NA	406	279	759	281	9	Epithelial	-0.063416	Tumor-core
198	ER+ Typical	7	89756.9	125848	987	7704	295	908	NA	NA	944	626	947	627	17	Epithelial	-0.205532	Tumor-core
198	ER+ Typical	7	89392.9	124493	2203	11828	134	424	NA	NA	397	262	781	266	9	Epithelial	-0.149908	Tumor-core
198	ER+ Typical	7	89613.9	125851	2601	12832	248	688	NA	NA	544	364	745	365	14	Epithelial	-0.163521	Tumor-core
198	ER+ Typical	7	88276.9	125851	2461	14880	490	876	NA	NA	1214	783	1164	785	9	Epithelial	0.0855728	Tumor-core
198	ER+ Typical	7	88165.9	124997	5692	26140	271	844	NA	NA	2773	1356	888	546	9	Epithelial	-0.203548	Tumor-core
198	ER+ Typical	7	88820.9	127866	1564	14480	136	632	NA	NA	827	497	865	498	9	Epithelial	-0.177916	Tumor-core
198	ER+ Typical	7	87724.9	125554	3914	21208	221	740	NA	NA	1345	782	1212	785	9	Epithelial	-0.0829452	Tumor-core
198	ER+ Typical	7	87065.9	128564	2534	20516	304	772	NA	NA	890	601	900	601	9	Epithelial	-0.174362	Tumor-core
198	ER+ Typical	7	89870.9	127539	2089	13484	71	308	NA	NA	218	141	607	165	0	Epithelial	-0.102975	Tumor-core
198	ER+ Typical	7	87978.9	126737	9596	25516	574	1228	NA	NA	1412	841	1228	843	9	Epithelial	-0.174156	Tumor-core
198	ER+ Typical	7	89877.9	126744	3289	24920	87	536	NA	NA	495	301	815	303	9	Epithelial	-0.0588201	Tumor-core
198	ER+ Typical	7	86753.9	124447	4902	34352	382	1324	NA	NA	924	584	930	584	9	Epithelial	0.103496	Tumor-core
198	ER+ Typical	7	89327.9	125798	3147	17104	242	716	NA	NA	1319	804	1203	806	9	Epithelial	-0.198052	Tumor-core
198	ER+ Typical	7	88475.9	127157	2767	14152	351	816	NA	NA	1045	643	1035	645	15	Epithelial	-0.21895	Tumor-core
198	ER+ Typical	7	87922.9	127858	3205	17336	386	992	NA	NA	1823	1065	1338	1045	9	Epithelial	-0.0852064	Tumor-core
198	ER+ Typical	7	88703.9	128243	4508	30704	316	944	NA	NA	1315	742	1183	742	9	Epithelial	-0.180193	Tumor-core
198	ER+ Typical	7	87156.9	128302	3820	15204	254	772	NA	NA	1527	917	1245	918	9	Epithelial	-0.0874	Tumor-core
198	ER+ Typical	7	86921.9	124432	5781	26748	433	1060	NA	NA	1950	1109	1374	1055	9	Epithelial	0.0706541	Tumor-core
198	ER+ Typical	7	87406.9	127731	5389	28108	457	1236	NA	NA	1323	807	1198	807	9	Epithelial	-0.193679	Tumor-core
198	ER+ Typical	7	87197.9	125789	8794	25600	455	916	NA	NA	2228	1102	1324	941	9	Epithelial	-0.22325	Tumor-core
198	ER+ Typical	7	89268.9	124990	4469	21176	209	812	NA	NA	1343	754	1195	754	9	Epithelial	-0.210221	Tumor-core
198	ER+ Typical	7	90489.9	127148	2274	23260	195	824	NA	NA	596	370	767	371	0	Epithelial	-0.0970481	Tumor-core
198	ER+ Typical	7	90307.9	125783	9548	39380	241	1096	NA	NA	1884	1017	1337	989	9	Epithelial	-0.073715	Tumor-core
198	ER+ Typical	7	90351.9	127870	6537	25300	316	752	NA	NA	1012	649	1008	649	9	Epithelial	-0.0935699	Tumor-core
198	ER+ Typical	7	87537.9	127147	4586	19236	337	936	NA	NA	2337	1223	1358	1006	9	Epithelial	-0.210039	Tumor-core
198	ER+ Typical	7	87980.9	126272	4191	21204	226	768	NA	NA	1497	819	1230	819	9	Epithelial	-0.189595	Tumor-core
198	ER+ Typical	7	86754.9	128213	2261	25392	105	504	NA	NA	600	391	758	391	9	Epithelial	-0.144889	Tumor-core
198	ER+ Typical	7	88210.9	125799	7280	25464	281	844	NA	NA	1577	798	1190	798	9	Epithelial	-0.0323593	Tumor-core
198	ER+ Typical	7	89753.9	127862	4167	17036	328	908	NA	NA	1155	665	1106	665	9	Epithelial	-0.241176	Tumor-core
198	ER+ Typical	7	87412.9	126718	11055	47676	467	1124	NA	NA	1573	933	1236	932	9	Epithelial	-0.19932	Tumor-core
198	ER+ Typical	7	89343.9	124418	11945	54188	253	852	NA	NA	1401	820	1227	822	9	Epithelial	0.0773165	Tumor-core
198	ER+ Typical	7	90236.9	127142	2602	14944	182	508	NA	NA	827	444	878	444	9	Epithelial	-0.176252	Tumor-core
198	ER+ Typical	7	89821.9	124406	3497	21676	261	648	NA	NA	657	422	799	423	9	Epithelial	-0.0381537	Tumor-core
198	ER+ Typical	7	87712.9	124412	6585	44424	466	1168	NA	NA	1309	825	1207	829	9	Epithelial	-0.19827	Tumor-core
198	ER+ Typical	7	89445.9	127812	1934	21360	334	752	NA	NA	1340	830	1213	830	9	Epithelial	-0.15775	Tumor-core
198	ER+ Typical	7	90493.9	127824	3253	26620	126	568	NA	NA	708	460	794	460	9	Epithelial	-0.0239648	Tumor-core
198	ER+ Typical	7	90298.9	124404	2312	17672	241	692	NA	NA	551	384	723	384	9	Epithelial	-0.154229	Tumor-core
198	ER+ Typical	7	89503.9	125788	5107	25164	140	676	NA	NA	543	337	760	337	9	Epithelial	-0.162609	Tumor-core
198	ER+ Typical	7	90703.9	124409	3127	19476	465	1140	NA	NA	1129	732	1100	733	9	Epithelial	-0.0432428	Tumor-core
198	ER+ Typical	7	88910.9	128403	7288	33044	294	852	NA	NA	1812	1033	1316	1023	9	Epithelial	-0.218984	Tumor-core
198	ER+ Typical	7	87523.9	128195	7163	27456	305	792	NA	NA	2153	1119	1362	1001	9	Epithelial	-0.226207	Tumor-core
198	ER+ Typical	7	87729.9	128562	3942	21888	361	740	NA	NA	1124	701	1095	703	19	Epithelial	-0.128776	Tumor-core
198	ER+ Typical	7	87164.9	127794	1896	18548	171	708	NA	NA	1562	903	1219	905	9	Epithelial	-0.0715471	Tumor-core
198	ER+ Typical	7	86877.9	124380	8705	30068	660	1092	NA	NA	495	364	777	366	9	Epithelial	-0.094718	Tumor-core
198	ER+ Typical	7	87297.9	127131	8891	21540	403	1256	NA	NA	1039	649	1032	650	9	Epithelial	-0.252409	Tumor-core
198	ER+ Typical	7	87348.9	126709	6040	27144	410	944	NA	NA	1004	605	1002	606	9	Epithelial	0.0246576	Tumor-core
198	ER+ Typical	7	90010.9	124383	2358	18248	77	572	NA	NA	215	144	583	165	15	Epithelial	-0.0499524	Tumor-core
198	ER+ Typical	7	88692.9	127113	2327	18868	289	716	NA	NA	1357	847	1228	848	9	Epithelial	-0.218415	Tumor-core
198	ER+ Typical	7	88685.9	127812	1936	15396	87	424	NA	NA	315	238	657	247	9	Epithelial	-0.127571	Tumor-core
198	ER+ Typical	7	88301.9	128190	2914	21700	153	700	NA	NA	491	314	800	316	9	Epithelial	-0.0630112	Tumor-core
198	ER+ Typical	7	89625.9	127116	6958	29120	429	1160	NA	NA	1875	996	1320	975	9	Epithelial	-0.214964	Tumor-core
198	ER+ Typical	7	88917.9	126673	3595	24516	380	1088	NA	NA	1186	776	1141	778	8	Epithelial	-0.011246	Tumor-core
198	ER+ Typical	7	87266.9	128168	4307	23104	405	1184	NA	NA	2705	1425	945	670	9	Epithelial	-0.215755	Tumor-core
198	ER+ Typical	7	90356.9	125500	5496	32204	308	1000	NA	NA	1122	718	1091	718	9	Epithelial	-0.247863	Tumor-core
198	ER+ Typical	7	89185.9	126669	7843	35492	514	1620	NA	NA	2513	1269	1175	836	9	Epithelial	-0.171205	Tumor-core
198	ER+ Typical	7	89542.9	128169	1554	19868	469	1380	NA	NA	1746	1035	1306	1026	3	Epithelial	-0.0551413	Tumor-core
198	ER+ Typical	7	90293.9	128570	5246	25588	200	572	NA	NA	722	512	778	512	9	Epithelial	-0.15741	Tumor-core
198	ER+ Typical	7	89357.9	127670	3662	19788	318	852	NA	NA	1671	945	1256	942	9	Epithelial	-0.14078	Tumor-core
198	ER+ Typical	7	89164.9	127776	8811	35548	528	1360	NA	NA	2367	1263	1345	1014	9	Epithelial	-0.251122	Tumor-core
198	ER+ Typical	7	87526.9	126212	6734	29724	447	1376	NA	NA	2082	1197	1403	1108	9	Epithelial	-0.19041	Tumor-core
198	ER+ Typical	7	90449.9	125502	2317	16676	257	652	NA	NA	802	549	837	550	9	Epithelial	-0.192907	Tumor-core
198	ER+ Typical	7	86720.9	126654	6803	26240	465	1696	NA	NA	415	281	751	282	9	Epithelial	0.0464128	Tumor-core
198	ER+ Typical	7	88832.9	125280	3037	26916	265	648	NA	NA	1423	857	1248	856	19	Epithelial	-0.139406	Tumor-core
198	ER+ Typical	7	87995.9	126653	2705	21712	495	1036	NA	NA	1468	935	1279	934	9	Epithelial	-0.231281	Tumor-core
198	ER+ Typical	7	90728.9	127769	4024	28584	305	736	NA	NA	1993	1082	1357	1015	9	Epithelial	-0.159455	Tumor-core
198	ER+ Typical	7	87396.9	128155	4755	18712	321	844	NA	NA	1704	972	1276	964	9	Epithelial	-0.296726	Tumor-core
198	ER+ Typical	7	87005.9	128511	8597	38088	314	972	NA	NA	1981	1123	1381	1060	9	Epithelial	-0.20209	Tumor-core
198	ER+ Typical	7	86579.9	128421	2717	18068	153	728	NA	NA	104	76	480	142	9	Epithelial	-0.0437108	Tumor-core
198	ER+ Typical	7	89030.9	126639	315	6748	206	684	NA	NA	642	455	773	455	9	Epithelial	-0.175124	Tumor-core
198	ER+ Typical	7	87392.9	127089	6443	19192	560	1340	NA	NA	1932	1101	1369	1055	9	Epithelial	0.0735474	Tumor-core
198	ER+ Typical	7	88030.9	128543	4366	33460	190	748	NA	NA	1304	809	1197	810	9	Epithelial	-0.123788	Tumor-core
198	ER+ Typical	7	89168.9	128166	3007	16976	295	792	NA	NA	1739	974	1286	967	9	Epithelial	-0.213218	Tumor-core
198	ER+ Typical	7	87963.9	127431	7844	31768	621	1284	NA	NA	1454	850	1251	853	9	Epithelial	-0.222537	Tumor-core
198	ER+ Typical	7	88431.9	126638	2908	20896	104	432	NA	NA	481	304	839	308	9	Epithelial	-0.176672	Tumor-core
198	ER+ Typical	7	89905.9	127448	1365	13592	187	528	NA	NA	451	316	799	317	9	Epithelial	-0.144795	Tumor-core
198	ER+ Typical	7	89977.9	127773	3414	21500	199	656	NA	NA	998	600	995	602	0	Epithelial	-0.12785	Tumor-core
198	ER+ Typical	7	88780.9	128138	1958	18004	277	792	NA	NA	1519	886	1256	886	9	Epithelial	-0.196655	Tumor-core
198	ER+ Typical	7	87089.9	126192	9473	28960	600	1412	NA	NA	1095	682	1072	683	17	Epithelial	-0.0777529	Tumor-core
198	ER+ Typical	7	89484.9	127059	9216	41924	493	1252	NA	NA	2654	1415	1077	776	9	Epithelial	-0.232742	Tumor-core
198	ER+ Typical	7	90422.9	127439	3663	18612	351	1164	NA	NA	1258	752	1162	753	9	Epithelial	-0.240812	Tumor-core
198	ER+ Typical	7	89794.9	127773	5672	30436	322	724	NA	NA	1026	586	1017	588	9	Epithelial	0.0412201	Tumor-core
198	ER+ Typical	7	90611.9	126609	1112	15452	275	812	NA	NA	1335	832	1214	832	12	Epithelial	-0.16488	Tumor-core
198	ER+ Typical	7	88059.9	126186	4286	24816	195	796	NA	NA	1024	571	1013	572	9	Epithelial	-0.218287	Tumor-core
198	ER+ Typical	7	88255.9	126618	1099	8600	161	676	NA	NA	505	352	740	354	0	Epithelial	-0.155895	Tumor-core
198	ER+ Typical	7	87978.9	127069	6567	25332	502	1108	NA	NA	1874	1029	1328	1000	9	Epithelial	-0.109412	Tumor-core
198	ER+ Typical	7	89540.9	126617	2550	15812	371	1036	NA	NA	1241	788	1172	788	9	Epithelial	-0.262118	Tumor-core
198	ER+ Typical	7	89733.9	128134	1519	14516	241	716	NA	NA	886	591	903	592	9	Epithelial	-0.193893	Tumor-core
198	ER+ Typical	7	87849.9	128483	3842	24656	428	916	NA	NA	1330	823	1202	824	9	Epithelial	-0.183321	Tumor-core
198	ER+ Typical	7	87501.9	127758	4510	26740	271	864	NA	NA	2969	1414	833	500	9	Epithelial	-0.149629	Tumor-core
198	ER+ Typical	7	86765.9	128119	11544	36056	419	1024	NA	NA	1486	874	1257	874	9	Epithelial	-0.259892	Tumor-core
198	ER+ Typical	7	88872.9	127771	3306	21164	236	612	NA	NA	703	482	783	482	0	Epithelial	-0.164346	Tumor-core
198	ER+ Typical	7	90620.9	128486	7653	51468	277	764	NA	NA	909	592	922	596	9	Epithelial	-0.0812622	Tumor-core
198	ER+ Typical	7	87077.9	128091	5490	23748	432	1052	NA	NA	3447	1635	898	579	9	Epithelial	-0.109988	Tumor-core
198	ER+ Typical	7	87351.9	127793	2999	15336	173	620	NA	NA	396	293	760	295	9	Epithelial	-0.141817	Tumor-core
198	ER+ Typical	7	87897.9	126594	1957	14604	321	840	NA	NA	794	528	834	530	19	Epithelial	-0.185218	Tumor-core
198	ER+ Typical	7	89597.9	126162	15381	37484	512	1032	NA	NA	1412	837	1232	837	9	Epithelial	-0.140861	Tumor-core
198	ER+ Typical	7	90340.9	127040	2818	18004	376	1080	NA	NA	1465	875	1239	875	9	Epithelial	-0.255222	Tumor-core
198	ER+ Typical	7	90443.9	125408	8434	36984	387	1116	NA	NA	1463	855	1237	856	8	Epithelial	-0.218134	Tumor-core
198	ER+ Typical	7	90509.9	126164	4281	27900	445	1056	NA	NA	1093	671	1067	672	9	Epithelial	-0.162547	Tumor-core
198	ER+ Typical	7	90346.9	127252	7404	32120	684	1328	NA	NA	1742	1009	1305	1002	9	Epithelial	-0.195866	Tumor-core
198	ER+ Typical	7	90393.9	126443	1141	16108	330	848	NA	NA	647	478	773	480	3	Epithelial	-0.0680012	Tumor-core
198	ER+ Typical	7	88469.9	125399	3411	14200	111	600	NA	NA	876	533	899	534	9	Epithelial	-0.0814027	Tumor-core
198	ER+ Typical	7	88114.9	127781	2485	7512	198	456	NA	NA	381	282	742	286	9	Epithelial	-0.0621009	Tumor-core
198	ER+ Typical	7	86850.9	126540	6133	23660	412	1244	NA	NA	3955	1815	964	668	9	Epithelial	-0.134936	Tumor-core
198	ER+ Typical	7	88630.9	127748	3391	19612	101	548	NA	NA	404	282	751	286	9	Epithelial	-0.123893	Tumor-core
198	ER+ Typical	7	88587.9	126146	1391	15316	280	776	NA	NA	1036	669	1029	673	9	Epithelial	-0.165628	Tumor-core
198	ER+ Typical	7	89257.9	127730	3337	21772	419	940	NA	NA	1869	1036	1337	1009	9	Epithelial	-0.231061	Tumor-core
198	ER+ Typical	7	87731.9	128479	4978	27660	497	1084	NA	NA	846	583	869	583	7	Epithelial	-0.0487811	Tumor-core
198	ER+ Typical	7	87984.9	126145	6460	20680	114	548	NA	NA	1089	559	1050	559	9	Epithelial	-0.155577	Tumor-core
198	ER+ Typical	7	87543.9	128082	6791	25136	359	900	NA	NA	3151	1489	869	516	9	Epithelial	-0.23537	Tumor-core
198	ER+ Typical	7	88255.9	126159	4193	14944	310	920	NA	NA	560	393	739	394	9	Epithelial	-0.147324	Tumor-core
198	ER+ Typical	7	90181.9	127389	1873	24904	228	644	NA	NA	1166	720	1122	722	15	Epithelial	-0.19524	Tumor-core
198	ER+ Typical	7	87859.9	128115	2954	16252	231	600	NA	NA	459	322	801	323	9	Epithelial	0.0322384	Tumor-core
198	ER+ Typical	7	86809.9	127030	2453	13664	316	1164	NA	NA	1753	972	1283	964	3	Epithelial	-0.099493	Tumor-core
198	ER+ Typical	7	89598.9	128121	6135	33436	380	916	NA	NA	1105	674	1074	674	9	Epithelial	-0.156262	Tumor-core
198	ER+ Typical	7	89164.9	126428	8563	36312	484	1356	NA	NA	1180	728	1128	729	9	Epithelial	-0.259342	Tumor-core
198	ER+ Typical	7	87996.9	126895	1194	11136	136	548	NA	NA	217	160	573	181	9	Epithelial	-0.121245	Tumor-core
198	ER+ Typical	7	90459.9	127037	2335	17340	218	700	NA	NA	672	438	782	438	9	Epithelial	-0.0714759	Tumor-core
198	ER+ Typical	7	90532.9	126561	5615	18524	119	552	NA	NA	390	288	744	291	9	Epithelial	-0.120416	Tumor-core
198	ER+ Typical	7	87332.9	126131	4122	34852	507	968	NA	NA	1630	976	1250	972	9	Epithelial	-0.152685	Tumor-core
198	ER+ Typical	7	87418.9	127030	1631	12952	508	1576	NA	NA	626	417	781	420	9	Epithelial	-0.121409	Tumor-core
198	ER+ Typical	7	90420.9	126136	12127	35988	663	1512	NA	NA	1788	972	1275	959	9	Epithelial	-0.241133	Tumor-core
198	ER+ Typical	7	87913.9	127718	3995	15220	258	852	NA	NA	1840	1044	1326	1019	9	Epithelial	-0.216134	Tumor-core
198	ER+ Typical	7	90741.9	128095	2593	19636	129	424	NA	NA	570	414	722	414	9	Epithelial	-0.0568284	Tumor-core
198	ER+ Typical	7	87320.9	127012	6954	36512	320	1040	NA	NA	2248	1165	1344	1000	9	Epithelial	-0.183471	Tumor-core
198	ER+ Typical	7	87423.9	126545	4754	29536	162	560	NA	NA	2276	1110	1318	929	9	Epithelial	-0.146771	Tumor-core
198	ER+ Typical	7	88710.9	124778	6311	35676	267	848	NA	NA	1056	657	1041	657	9	Epithelial	-0.0231383	Tumor-core
198	ER+ Typical	7	89577.9	127022	4456	22048	413	844	NA	NA	1263	768	1175	769	9	Epithelial	-0.145638	Tumor-core
198	ER+ Typical	7	89899.9	127730	1582	11112	109	420	NA	NA	323	207	676	215	9	Epithelial	0.048565	Tumor-core
198	ER+ Typical	7	89268.9	126521	5219	26048	654	1148	NA	NA	1738	1053	1309	1041	9	Epithelial	-0.286072	Tumor-core
198	ER+ Typical	7	89965.9	128486	1296	17436	239	808	NA	NA	467	362	794	363	10	Epithelial	-0.125877	Tumor-core
198	ER+ Typical	7	87582.9	127341	3641	20356	266	868	NA	NA	2087	1124	1362	1021	9	Epithelial	-0.225409	Tumor-core
198	ER+ Typical	7	88817.9	127024	2479	22540	396	1308	NA	NA	1883	1052	1336	1026	9	Epithelial	-0.226695	Tumor-core
198	ER+ Typical	7	88446.9	124781	1323	10420	475	964	NA	NA	847	578	867	579	0	Epithelial	-0.151262	Tumor-core
198	ER+ Typical	7	89824.9	127672	2353	27208	241	860	NA	NA	1451	874	1266	875	9	Epithelial	-0.0403018	Tumor-core
198	ER+ Typical	7	88577.9	127361	4976	22748	300	1024	NA	NA	1307	790	1193	790	9	Epithelial	-0.176555	Tumor-core
198	ER+ Typical	7	87222.9	126723	6248	21876	365	1180	NA	NA	1507	872	1214	870	9	Epithelial	-0.0502692	Tumor-core
198	ER+ Typical	7	87089.9	127688	1756	11516	168	792	NA	NA	871	592	890	592	9	Epithelial	-0.200613	Tumor-core
198	ER+ Typical	7	90241.9	128474	4450	25344	217	648	NA	NA	1701	1010	1282	1000	9	Epithelial	-0.0596735	Tumor-core
198	ER+ Typical	7	89755.9	126867	5534	29780	533	980	NA	NA	859	535	880	535	9	Epithelial	-0.143548	Tumor-core
198	ER+ Typical	7	87704.9	128050	2962	18560	571	1208	NA	NA	1392	874	1230	874	9	Epithelial	-0.240537	Tumor-core
198	ER+ Typical	7	88025.9	126984	1979	16616	255	752	NA	NA	1064	675	1046	677	9	Epithelial	-0.174647	Tumor-core
198	ER+ Typical	7	89898.9	126986	7432	43116	494	1400	NA	NA	1091	631	1063	633	9	Epithelial	-0.247829	Tumor-core
198	ER+ Typical	7	90552.9	126351	3753	21884	536	1136	NA	NA	1580	998	1249	999	9	Epithelial	-0.195074	Tumor-core
198	ER+ Typical	7	90521.9	126982	2040	20416	178	604	NA	NA	949	583	952	584	9	Epithelial	-0.181403	Tumor-core
198	ER+ Typical	7	88651.9	126070	1884	17000	159	604	NA	NA	893	533	912	534	9	Epithelial	-0.14231	Tumor-core
198	ER+ Typical	7	86762.9	124741	3242	28608	383	1000	NA	NA	1276	763	1185	763	9	Epithelial	-0.0135954	Tumor-core
198	ER+ Typical	7	90041.9	126500	3861	32940	187	700	NA	NA	1090	703	1074	706	9	Epithelial	-0.103125	Tumor-core
198	ER+ Typical	7	88757.9	126976	2872	23400	378	876	NA	NA	896	584	908	584	9	Epithelial	-0.197942	Tumor-core
198	ER+ Typical	7	88239.9	126064	8965	31008	396	1136	NA	NA	1769	1032	1316	1018	9	Epithelial	-0.152689	Tumor-core
198	ER+ Typical	7	89673.9	127232	10844	37104	618	1188	NA	NA	1415	814	1226	814	9	Epithelial	-0.250565	Tumor-core
198	ER+ Typical	7	87927.9	126976	3913	17880	245	668	NA	NA	679	443	783	444	9	Epithelial	-0.0866101	Tumor-core
198	ER+ Typical	7	88777.9	126485	6587	58188	577	1608	NA	NA	2169	1225	1405	1097	9	Epithelial	-0.166217	Tumor-core
198	ER+ Typical	7	88648.9	127328	6328	35376	414	1320	NA	NA	2728	1381	930	604	9	Epithelial	-0.0823711	Tumor-core
198	ER+ Typical	7	88922.9	126069	1956	14568	205	676	NA	NA	1082	691	1062	692	9	Epithelial	-0.165493	Tumor-core
198	ER+ Typical	7	89595.9	126855	2499	11076	779	1824	NA	NA	864	575	879	575	9	Epithelial	-0.136641	Tumor-core
198	ER+ Typical	7	88670.9	126976	3390	23920	279	680	NA	NA	1565	797	1181	798	9	Epithelial	-0.25724	Tumor-core
198	ER+ Typical	7	90280.9	127908	8655	40384	632	1548	NA	NA	2802	1411	857	530	12	Epithelial	-0.237961	Tumor-core
198	ER+ Typical	7	86721.9	127000	1125	10656	283	624	NA	NA	1247	787	1158	788	9	Epithelial	-0.22565	Tumor-core
198	ER+ Typical	7	88038.9	127324	4555	22424	699	1520	NA	NA	1835	1057	1321	1038	9	Epithelial	-0.123471	Tumor-core
198	ER+ Typical	7	87814.9	128555	1448	7624	194	596	NA	NA	329	227	691	236	9	Epithelial	-0.0437718	Tumor-core
198	ER+ Typical	7	87153.9	127187	3608	14612	597	1152	NA	NA	2320	1234	1343	1015	9	Epithelial	-0.199	Tumor-core
198	ER+ Typical	7	88777.9	126085	1093	13464	79	408	NA	NA	149	112	539	155	9	Epithelial	-0.12023	Tumor-core
198	ER+ Typical	7	90659.9	126478	4741	26164	434	1188	NA	NA	1297	740	1174	742	9	Epithelial	-0.140645	Tumor-core
198	ER+ Typical	7	87682.9	126499	3164	15868	199	600	NA	NA	851	588	872	588	19	Epithelial	-0.0862066	Tumor-core
198	ER+ Typical	7	89142.9	126966	4631	24008	228	724	NA	NA	1285	771	1176	772	0	Epithelial	-0.170424	Tumor-core
198	ER+ Typical	7	87069.9	125284	4560	15920	218	728	NA	NA	769	470	838	472	9	Epithelial	-0.186556	Tumor-core
198	ER+ Typical	7	87068.9	127318	1795	27492	234	592	NA	NA	296	209	643	214	0	Epithelial	-0.13888	Tumor-core
198	ER+ Typical	7	89176.9	128017	4379	17660	589	1100	NA	NA	1980	1090	1362	1036	9	Epithelial	-0.197238	Tumor-core
198	ER+ Typical	7	87609.9	126468	7288	31324	428	1204	NA	NA	3175	1601	852	557	9	Epithelial	-0.237138	Tumor-core
198	ER+ Typical	7	87644.9	126080	7761	27304	343	932	NA	NA	888	546	907	547	9	Epithelial	-0.126881	Tumor-core
198	ER+ Typical	7	88777.9	127647	9153	36444	472	1316	NA	NA	3274	1554	905	595	9	Epithelial	-0.223185	Tumor-core
198	ER+ Typical	7	90689.9	127291	3080	23476	212	776	NA	NA	781	497	833	498	9	Epithelial	-0.152707	Tumor-core
198	ER+ Typical	7	90698.9	125907	7222	26936	528	1352	NA	NA	546	391	747	393	9	Epithelial	0.0417072	Tumor-core
198	ER+ Typical	7	89704.9	127897	2656	13088	263	800	NA	NA	809	535	846	536	9	Epithelial	-0.115883	Tumor-core
198	ER+ Typical	7	89268.9	126935	5242	30592	472	1352	NA	NA	2777	1387	873	543	9	Epithelial	-0.175797	Tumor-core
198	ER+ Typical	7	87970.9	127665	4779	24608	427	788	NA	NA	1049	645	1036	645	9	Epithelial	-0.207815	Tumor-core
198	ER+ Typical	7	89743.9	126942	2669	15652	522	1352	NA	NA	2722	1490	929	641	9	Epithelial	-0.0558922	Tumor-core
198	ER+ Typical	7	86945.9	127999	3960	23640	175	732	NA	NA	746	525	801	525	9	Epithelial	-0.146047	Tumor-core
198	ER+ Typical	7	87853.9	125591	3734	24732	354	984	NA	NA	2141	1170	1388	1056	9	Epithelial	-0.229298	Tumor-core
198	ER+ Typical	7	87271.9	127995	6341	25968	609	1244	NA	NA	1769	1010	1302	1001	9	Epithelial	-0.199479	Tumor-core
198	ER+ Typical	7	90729.9	127643	5949	26300	433	1080	NA	NA	1580	969	1219	968	9	Epithelial	-0.257897	Tumor-core
198	ER+ Typical	7	88513.9	128327	6389	25624	613	1292	NA	NA	2513	1370	1228	916	3	Epithelial	-0.174415	Tumor-core
198	ER+ Typical	7	88108.9	126783	4190	23372	343	892	NA	NA	412	318	745	319	9	Epithelial	-0.128123	Tumor-core
198	ER+ Typical	7	90605.9	126934	4347	19448	237	900	NA	NA	531	369	728	371	9	Epithelial	-0.133088	Tumor-core
198	ER+ Typical	7	88272.9	126933	836	17144	183	572	NA	NA	273	214	598	228	9	Epithelial	-0.140508	Tumor-core
198	ER+ Typical	7	89366.9	127872	2645	12624	536	1120	NA	NA	1631	953	1247	954	8	Epithelial	-0.19565	Tumor-core
198	ER+ Typical	7	89557.9	126916	2052	12240	566	1036	NA	NA	1189	734	1139	735	12	Epithelial	-0.248732	Tumor-core
198	ER+ Typical	7	89764.9	127980	3160	17844	281	780	NA	NA	930	603	935	603	9	Epithelial	-0.0577079	Tumor-core
198	ER+ Typical	7	87083.9	128259	3692	17712	160	528	NA	NA	945	605	946	605	9	Epithelial	-0.184852	Tumor-core
198	ER+ Typical	7	86874.9	125738	8028	24444	661	1512	NA	NA	3121	1554	836	533	9	Epithelial	-0.156388	Tumor-core
198	ER+ Typical	7	89451.9	126881	6550	37384	217	880	NA	NA	1010	601	1005	602	9	Epithelial	-0.162214	Tumor-core
198	ER+ Typical	7	89476.9	125724	2893	18484	180	724	NA	NA	1068	598	1047	599	15	Epithelial	-0.15234	Tumor-core
198	ER+ Typical	7	88309.9	125202	3906	16248	336	888	NA	NA	1574	896	1215	895	9	Epithelial	0.000489715	Tumor-core
198	ER+ Typical	7	87058.9	127993	1674	10928	236	672	NA	NA	315	234	661	241	9	Epithelial	-0.137524	Tumor-core
198	ER+ Typical	7	90792.9	126442	1781	8688	345	684	NA	NA	115	96	402	156	9	Epithelial	-0.0967668	Tumor-core
198	ER+ Typical	7	89042.9	127961	3954	23260	547	1212	NA	NA	3057	1571	832	566	9	Epithelial	-0.220225	Tumor-core
198	ER+ Typical	7	88990.9	125535	6105	24544	237	644	NA	NA	1076	633	1049	633	15	Epithelial	-0.178679	Tumor-core
198	ER+ Typical	7	87911.9	128521	7473	29004	131	520	NA	NA	517	332	776	333	8	Epithelial	-0.16868	Tumor-core
198	ER+ Typical	7	90402.9	126883	4744	21484	327	808	NA	NA	1047	657	1035	657	9	Epithelial	-0.0152646	Tumor-core
198	ER+ Typical	7	89878.9	125724	2229	27528	284	812	NA	NA	1748	984	1291	971	9	Epithelial	-0.0662149	Tumor-core
198	ER+ Typical	7	88783.9	125188	1755	18608	208	568	NA	NA	537	385	726	385	9	Epithelial	0.126627	Tumor-core
198	ER+ Typical	7	88305.9	124778	5539	22628	343	976	NA	NA	2112	1112	1350	1012	9	Epithelial	-0.0318214	Tumor-core
198	ER+ Typical	7	87311.9	125195	2295	20060	134	428	NA	NA	329	192	701	197	9	Epithelial	-0.129225	Tumor-core
198	ER+ Typical	7	87736.9	128388	7374	35628	668	1244	NA	NA	1585	977	1232	977	0	Epithelial	-0.245018	Tumor-core
198	ER+ Typical	7	90774.9	126876	2551	17220	267	964	NA	NA	795	523	837	524	9	Epithelial	-0.0523634	Tumor-core
198	ER+ Typical	7	87272.9	127600	4427	19352	275	748	NA	NA	1816	957	1307	936	9	Epithelial	-0.0633257	Tumor-core
198	ER+ Typical	7	89327.9	126871	2816	13988	218	620	NA	NA	1287	724	1171	725	9	Epithelial	-0.250119	Tumor-core
198	ER+ Typical	7	90710.9	128569	2697	35464	155	628	NA	NA	230	171	569	190	9	Epithelial	-0.0984245	Tumor-core
198	ER+ Typical	7	90762.9	127249	2881	35504	314	840	NA	NA	927	589	934	590	9	Epithelial	-0.175595	Tumor-core
198	ER+ Typical	7	88381.9	126865	1737	13420	193	612	NA	NA	1094	671	1068	671	9	Epithelial	0.0580729	Tumor-core
198	ER+ Typical	7	88671.9	126400	3250	17776	182	708	NA	NA	638	439	775	439	9	Epithelial	-0.0543952	Tumor-core
198	ER+ Typical	7	88900.9	127962	4353	24940	215	728	NA	NA	1108	657	1073	657	9	Epithelial	-0.20119	Tumor-core
198	ER+ Typical	7	86798.9	126403	4715	21076	483	1204	NA	NA	1275	750	1173	752	9	Epithelial	-0.263525	Tumor-core
198	ER+ Typical	7	86641.9	126396	3020	16268	107	572	NA	NA	762	484	820	485	9	Epithelial	-0.120838	Tumor-core
198	ER+ Typical	7	89881.9	127832	2553	20792	293	628	NA	NA	1246	767	1166	768	9	Epithelial	-0.157284	Tumor-core
198	ER+ Typical	7	89174.9	127258	4805	29200	526	1232	NA	NA	1234	758	1162	759	7	Epithelial	-0.0809736	Tumor-core
198	ER+ Typical	7	87958.9	127985	2892	12504	257	488	NA	NA	216	161	562	181	9	Epithelial	-0.122179	Tumor-core
198	ER+ Typical	7	86886.9	126406	3535	24408	637	1320	NA	NA	1232	742	1155	742	9	Epithelial	0.0255827	Tumor-core
198	ER+ Typical	7	90070.9	127597	3394	22684	183	576	NA	NA	560	359	743	359	9	Epithelial	-0.141587	Tumor-core
198	ER+ Typical	7	90228.9	127976	7654	48892	682	1268	NA	NA	773	554	816	555	12	Epithelial	-0.117444	Tumor-core
198	ER+ Typical	7	86782.9	127261	7512	28532	124	608	NA	NA	1316	676	1163	676	9	Epithelial	-0.277383	Tumor-core
198	ER+ Typical	7	86711.9	127469	10106	36384	482	1144	NA	NA	2107	1223	1404	1131	9	Epithelial	-0.0806999	Tumor-core
198	ER+ Typical	7	89175.9	126865	5622	33624	230	876	NA	NA	683	444	785	444	9	Epithelial	-0.132351	Tumor-core
198	ER+ Typical	7	89092.9	125680	1944	16072	172	680	NA	NA	983	657	982	657	9	Epithelial	-0.134519	Tumor-core
198	ER+ Typical	7	90102.9	124402	1819	26280	193	656	NA	NA	435	318	808	319	10	Epithelial	-0.154827	Tumor-core
198	ER+ Typical	7	90131.9	127231	2136	31016	371	960	NA	NA	1623	935	1238	935	9	Epithelial	-0.0312993	Tumor-core
198	ER+ Typical	7	89968.9	127586	2063	16080	196	820	NA	NA	1030	656	1023	658	9	Epithelial	-0.0928375	Tumor-core
198	ER+ Typical	7	90182.9	128534	4227	15504	158	584	NA	NA	720	429	808	430	9	Epithelial	-0.115394	Tumor-core
198	ER+ Typical	7	89513.9	126705	9519	35660	531	1284	NA	NA	2557	1393	1187	881	9	Epithelial	-0.0659535	Tumor-core
198	ER+ Typical	7	87675.9	127711	6150	15920	409	932	NA	NA	1130	709	1098	709	9	Epithelial	-0.145185	Tumor-core
198	ER+ Typical	7	88141.9	125121	6135	22152	357	836	NA	NA	1461	828	1239	828	9	Epithelial	-0.234405	Tumor-core
198	ER+ Typical	7	89010.9	126863	760	9368	182	492	NA	NA	297	224	625	235	9	Epithelial	-0.148482	Tumor-core
198	ER+ Typical	7	89460.9	127932	4442	21832	407	944	NA	NA	743	472	816	472	9	Epithelial	-0.170036	Tumor-core
198	ER+ Typical	7	90729.9	124534	3548	28932	218	936	NA	NA	1679	883	1228	877	9	Epithelial	0.0409405	Tumor-core
198	ER+ Typical	7	89503.9	125904	3557	18912	379	984	NA	NA	1374	825	1220	828	9	Epithelial	-0.07362	Tumor-core
198	ER+ Typical	7	87992.9	125907	8869	25152	928	1784	NA	NA	4606	1974	1040	731	9	Epithelial	-0.206198	Tumor-core
198	ER+ Typical	7	88052.9	128377	4554	23164	255	768	NA	NA	2313	1221	1364	1019	9	Epithelial	-0.176235	Tumor-core
198	ER+ Typical	7	86573.9	127581	6191	17852	679	1204	NA	NA	550	416	730	418	9	Epithelial	-0.0915306	Tumor-core
198	ER+ Typical	7	88713.9	126828	1581	14604	134	568	NA	NA	880	533	901	533	9	Epithelial	-0.207461	Tumor-core
198	ER+ Typical	7	90781.9	125111	5611	24740	264	656	NA	NA	666	404	802	404	9	Epithelial	-0.157358	Tumor-core
198	ER+ Typical	7	87965.9	126833	3414	26596	487	1196	NA	NA	1283	802	1190	802	9	Epithelial	-0.169557	Tumor-core
198	ER+ Typical	7	90431.9	127549	3041	17740	485	1180	NA	NA	1404	812	1220	814	9	Epithelial	-0.122629	Tumor-core
198	ER+ Typical	7	90055.9	127477	834	6576	148	524	NA	NA	316	223	665	233	9	Epithelial	-0.111329	Tumor-core
198	ER+ Typical	7	86954.9	127215	12023	35608	231	788	NA	NA	1173	700	1115	701	9	Epithelial	-0.14463	Tumor-core
198	ER+ Typical	7	88244.9	126381	3947	21404	303	792	NA	NA	586	415	744	415	9	Epithelial	-0.174729	Tumor-core
198	ER+ Typical	7	88943.9	126830	3114	21628	206	700	NA	NA	701	446	795	447	9	Epithelial	-0.186999	Tumor-core
198	ER+ Typical	7	90147.9	126830	824	5560	280	848	NA	NA	665	480	775	480	0	Epithelial	-0.0603274	Tumor-core
198	ER+ Typical	7	88184.9	127904	3766	22584	294	764	NA	NA	1398	792	1222	792	9	Epithelial	-0.187906	Tumor-core
198	ER+ Typical	7	87937.9	125315	1855	10356	212	532	NA	NA	268	195	593	205	9	Epithelial	-0.134812	Tumor-core
198	ER+ Typical	7	89691.9	127559	3642	17148	83	488	NA	NA	663	358	820	358	9	Epithelial	-0.162988	Tumor-core
198	ER+ Typical	7	90194.9	126341	4498	24680	189	764	NA	NA	686	419	796	420	9	Epithelial	-0.110618	Tumor-core
198	ER+ Typical	7	87467.9	125890	8152	37324	433	1164	NA	NA	2056	1161	1392	1079	9	Epithelial	-0.168544	Tumor-core
198	ER+ Typical	7	88718.9	127197	7922	29116	406	1024	NA	NA	3197	1560	861	559	9	Epithelial	-0.158839	Tumor-core
198	ER+ Typical	7	90033.9	126801	1034	15652	275	804	NA	NA	1054	738	1048	739	9	Epithelial	-0.14574	Tumor-core
198	ER+ Typical	7	90732.9	127905	3042	22800	292	724	NA	NA	2253	1235	1390	1061	9	Epithelial	-0.0989993	Tumor-core
198	ER+ Typical	7	87954.9	127934	1140	8152	145	428	NA	NA	280	175	642	186	9	Epithelial	-0.10574	Tumor-core
198	ER+ Typical	7	87032.9	127898	2685	24164	219	796	NA	NA	1353	774	1201	775	9	Epithelial	-0.167332	Tumor-core
198	ER+ Typical	7	88343.9	126772	3706	22684	301	912	NA	NA	1843	1014	1329	995	9	Epithelial	-0.217234	Tumor-core
198	ER+ Typical	7	89628.9	125599	3183	20260	275	912	NA	NA	1317	827	1204	829	12	Epithelial	-0.00751121	Tumor-core
198	ER+ Typical	7	87629.9	126797	8261	39368	183	740	NA	NA	1208	688	1133	688	9	Epithelial	-0.083342	Tumor-core
198	ER+ Typical	7	89059.9	127534	4607	29704	307	904	NA	NA	2024	1109	1374	1038	9	Epithelial	-0.233081	Tumor-core
198	ER+ Typical	7	86740.9	128484	8543	48916	125	760	NA	NA	1386	781	1205	781	9	Epithelial	-0.119456	Tumor-core
198	ER+ Typical	7	88318.9	125020	3285	21604	400	1016	NA	NA	1238	716	1154	717	9	Epithelial	-0.113701	Tumor-core
198	ER+ Typical	7	87334.9	128411	4840	22972	159	728	NA	NA	1175	632	1106	632	9	Epithelial	-0.222764	Tumor-core
198	ER+ Typical	7	90590.9	126075	3906	17220	727	1160	NA	NA	762	480	817	482	9	Epithelial	-0.116284	Tumor-core
198	ER+ Typical	7	86719.9	125868	3497	19712	326	736	NA	NA	1239	790	1162	790	9	Epithelial	0.0909009	Tumor-core
198	ER+ Typical	7	88363.9	127882	7793	35236	339	1164	NA	NA	1885	1026	1334	992	9	Epithelial	-0.0219406	Tumor-core
198	ER+ Typical	7	87620.9	128394	4496	22332	253	1004	NA	NA	1250	752	1162	753	9	Epithelial	-0.155365	Tumor-core
198	ER+ Typical	7	89156.9	124491	7420	40868	661	1632	NA	NA	1963	1114	1376	1065	9	Epithelial	-0.203958	Tumor-core
198	ER+ Typical	7	87606.9	125854	4349	22396	498	1144	NA	NA	1752	1050	1311	1034	9	Epithelial	-0.253232	Tumor-core
198	ER+ Typical	7	88259.9	127176	3313	17696	229	672	NA	NA	1118	641	1075	641	9	Epithelial	-0.12129	Tumor-core
198	ER+ Typical	7	90477.9	126599	3215	18096	261	648	NA	NA	361	268	728	273	9	Epithelial	-0.141517	Tumor-core
198	ER+ Typical	7	87360.9	126319	10583	41520	433	1376	NA	NA	2098	1139	1364	1041	3	Epithelial	-0.0817595	Tumor-core
198	ER+ Typical	7	88196.9	126784	3979	18556	260	672	NA	NA	640	405	792	406	9	Epithelial	-0.157834	Tumor-core
198	ER+ Typical	7	88796.9	127749	3748	20736	449	1072	NA	NA	1748	963	1289	959	9	Epithelial	-0.196577	Tumor-core
198	ER+ Typical	7	89755.9	125552	2384	25188	308	988	NA	NA	1787	1041	1317	1027	12	Epithelial	-0.111014	Tumor-core
198	ER+ Typical	7	90595.9	126294	2760	10664	615	1252	NA	NA	734	531	790	531	9	Epithelial	-0.151973	Tumor-core
198	ER+ Typical	7	89399.9	126304	3765	21176	236	692	NA	NA	717	475	798	476	9	Epithelial	-0.0109215	Tumor-core
198	ER+ Typical	7	86720.9	126755	4514	22012	315	848	NA	NA	697	473	786	473	9	Epithelial	-0.101697	Tumor-core
198	ER+ Typical	7	87693.9	127880	2000	18240	206	704	NA	NA	973	604	974	604	9	Epithelial	-0.157587	Tumor-core
198	ER+ Typical	7	90027.9	124461	2067	18456	94	536	NA	NA	471	276	867	278	9	Epithelial	-0.189275	Tumor-core
198	ER+ Typical	7	88246.9	128426	4140	20072	131	336	NA	NA	553	365	755	367	9	Epithelial	-0.106509	Tumor-core
198	ER+ Typical	7	88272.9	127868	11297	30216	303	780	NA	NA	1997	1038	1348	981	9	Epithelial	-0.250997	Tumor-core
198	ER+ Typical	7	89872.9	125006	3629	21008	256	736	NA	NA	1263	773	1170	773	9	Epithelial	-0.15064	Tumor-core
198	ER+ Typical	7	87122.9	126708	4931	19776	711	1488	NA	NA	4002	1775	989	641	9	Epithelial	-0.195344	Tumor-core
198	ER+ Typical	7	88102.9	126287	2524	14368	162	608	NA	NA	1269	703	1157	702	9	Epithelial	-0.0508531	Tumor-core
198	ER+ Typical	7	90256.9	126305	7546	24664	141	500	NA	NA	1196	651	1119	652	9	Epithelial	-0.226329	Tumor-core
198	ER+ Typical	7	90274.9	126158	1484	8324	299	700	NA	NA	816	558	849	557	3	Epithelial	-0.0840767	Tumor-core
198	ER+ Typical	7	90724.9	126715	2887	15076	407	928	NA	NA	1337	830	1211	830	9	Epithelial	-0.20763	Tumor-core
198	ER+ Typical	7	89048.9	124427	8993	32452	401	1136	NA	NA	1512	832	1224	833	9	Epithelial	-0.263617	Tumor-core
198	ER+ Typical	7	86819.9	126281	5613	21244	471	1036	NA	NA	1129	702	1093	704	9	Epithelial	-0.139975	Tumor-core
198	ER+ Typical	7	87905.9	128411	3134	34316	389	772	NA	NA	1223	731	1149	731	9	Epithelial	-0.0685611	Tumor-core
198	ER+ Typical	7	86740.9	126274	4167	22420	359	1012	NA	NA	1618	961	1252	958	9	Epithelial	-0.261616	Tumor-core
198	ER+ Typical	7	86884.9	127509	2495	20416	80	452	NA	NA	224	141	613	157	9	Epithelial	-0.122448	Tumor-core
198	ER+ Typical	7	88145.9	126707	3214	17868	244	660	NA	NA	1293	753	1187	754	9	Epithelial	-0.235912	Tumor-core
198	ER+ Typical	7	89406.9	127497	8420	33288	453	1096	NA	NA	2940	1456	816	500	9	Epithelial	-0.191643	Tumor-core
198	ER+ Typical	7	87338.9	124432	5946	28932	133	500	NA	NA	494	326	802	327	9	Epithelial	-0.17556	Tumor-core
198	ER+ Typical	7	88523.9	126713	4809	21300	360	940	NA	NA	1004	628	1000	629	9	Epithelial	-0.137434	Tumor-core
198	ER+ Typical	7	87769.9	126533	4299	21924	206	636	NA	NA	1225	708	1139	708	9	Epithelial	-0.177104	Tumor-core
198	ER+ Typical	7	89323.9	126256	2974	16556	475	1180	NA	NA	712	517	781	517	0	Epithelial	-0.171301	Tumor-core
198	ER+ Typical	7	89368.9	125547	3254	22624	152	576	NA	NA	438	257	826	261	9	Epithelial	-0.130417	Tumor-core
198	ER+ Typical	7	88436.9	126717	7087	28612	313	780	NA	NA	1095	667	1073	669	9	Epithelial	-0.18942	Tumor-core
198	ER+ Typical	7	89156.9	126259	2877	27088	433	904	NA	NA	1002	670	998	670	9	Epithelial	-0.182859	Tumor-core
198	ER+ Typical	7	90380.9	124412	3799	19836	195	708	NA	NA	614	410	765	411	9	Epithelial	-0.174337	Tumor-core
198	ER+ Typical	7	88607.9	128183	2995	23604	447	1244	NA	NA	1612	978	1245	977	9	Epithelial	-0.125466	Tumor-core
198	ER+ Typical	7	88351.9	126249	6273	32044	325	788	NA	NA	2011	1026	1332	960	9	Epithelial	-0.171676	Tumor-core
198	ER+ Typical	7	88311.9	125530	2922	17168	307	936	NA	NA	539	402	723	402	2	Epithelial	-0.165277	Tumor-core
198	ER+ Typical	7	90320.9	127445	4885	20728	504	1340	NA	NA	2545	1351	1172	863	9	Epithelial	-0.225968	Tumor-core
198	ER+ Typical	7	89158.9	125768	3445	17788	337	816	NA	NA	1497	875	1249	875	9	Epithelial	-0.16977	Tumor-core
198	ER+ Typical	7	88630.9	126237	5180	31068	201	668	NA	NA	768	452	830	452	9	Epithelial	-0.120077	Tumor-core
198	ER+ Typical	7	87552.9	126542	3152	16212	134	500	NA	NA	305	207	681	220	9	Epithelial	-0.145035	Tumor-core
198	ER+ Typical	7	87725.9	126094	3960	14916	429	984	NA	NA	1177	720	1126	719	9	Epithelial	-0.188902	Tumor-core
198	ER+ Typical	7	90772.9	125781	11672	40768	381	1416	NA	NA	1397	825	1214	823	9	Epithelial	-0.120074	Tumor-core
198	ER+ Typical	7	87496.9	125758	3434	14908	458	988	NA	NA	1113	733	1089	733	9	Epithelial	-0.123591	Tumor-core
198	ER+ Typical	7	88102.9	125483	2199	12120	592	1164	NA	NA	1527	901	1246	900	9	Epithelial	-0.00683097	Tumor-core
198	ER+ Typical	7	88531.9	126010	1713	19888	183	640	NA	NA	550	360	749	360	9	Epithelial	0.122725	Tumor-core
198	ER+ Typical	7	87883.9	126227	5248	17608	145	604	NA	NA	1326	682	1169	684	9	Epithelial	-0.054363	Tumor-core
198	ER+ Typical	7	90038.9	127944	4907	22640	129	636	NA	NA	413	259	782	264	14	Epithelial	-0.119684	Tumor-core
198	ER+ Typical	7	88022.9	127477	9229	33328	574	1204	NA	NA	835	531	871	534	9	Epithelial	-0.117816	Tumor-core
198	ER+ Typical	7	89568.9	125929	4086	21288	590	1360	NA	NA	1795	1080	1342	1068	9	Epithelial	-0.266998	Tumor-core
198	ER+ Typical	7	89415.9	126224	4279	26048	305	756	NA	NA	1086	647	1065	648	9	Epithelial	-0.225238	Tumor-core
198	ER+ Typical	7	86967.9	126516	4836	29088	401	1092	NA	NA	1198	689	1128	690	9	Epithelial	-0.250641	Tumor-core
198	ER+ Typical	7	90295.9	126220	841	8740	511	1192	NA	NA	1392	854	1224	858	9	Epithelial	0.108426	Tumor-core
198	ER+ Typical	7	87420.9	127461	5791	34164	315	892	NA	NA	1531	860	1237	861	9	Epithelial	-0.150377	Tumor-core
198	ER+ Typical	7	87546.9	128463	2876	22896	129	556	NA	NA	472	327	849	328	9	Epithelial	-0.060303	Tumor-core
198	ER+ Typical	7	88053.9	127693	8821	31536	431	1016	NA	NA	1874	1037	1330	1002	9	Epithelial	-0.240168	Tumor-core
198	ER+ Typical	7	88354.9	128535	2362	24548	118	528	NA	NA	679	425	792	426	9	Epithelial	-0.148483	Tumor-core
198	ER+ Typical	7	90311.9	127340	5235	26260	493	1120	NA	NA	909	608	917	608	9	Epithelial	-0.148417	Tumor-core
198	ER+ Typical	7	90144.9	127683	2917	20264	264	732	NA	NA	1245	806	1176	807	9	Epithelial	-0.119467	Tumor-core
198	ER+ Typical	7	88907.9	128512	4210	22712	467	1448	NA	NA	369	277	703	285	2	Epithelial	-0.166009	Tumor-core
198	ER+ Typical	7	89684.9	125832	3295	27268	420	1044	NA	NA	1193	732	1133	733	9	Epithelial	-0.263956	Tumor-core
198	ER+ Typical	7	88540.9	126225	1845	13684	119	388	NA	NA	342	251	704	261	9	Epithelial	-0.0457941	Tumor-core
198	ER+ Typical	7	90761.9	127566	2785	17292	354	868	NA	NA	898	566	914	568	9	Epithelial	-0.106031	Tumor-core
198	ER+ Typical	7	88018.9	126015	4033	25868	321	980	NA	NA	1381	826	1232	826	19	Epithelial	-0.231808	Tumor-core
198	ER+ Typical	7	88396.9	125094	1873	31448	243	748	NA	NA	1507	908	1261	907	9	Epithelial	-0.0252628	Tumor-core
198	ER+ Typical	7	88745.9	126190	2850	18900	240	756	NA	NA	1360	827	1222	827	9	Epithelial	-0.201381	Tumor-core
198	ER+ Typical	7	89154.9	126149	2206	18656	269	900	NA	NA	1301	823	1194	824	9	Epithelial	-0.198785	Tumor-core
198	ER+ Typical	7	86908.9	127302	4267	19648	528	1504	NA	NA	2171	1172	1379	1028	9	Epithelial	-0.0846728	Tumor-core
198	ER+ Typical	7	90759.9	126480	1990	12980	432	848	NA	NA	1238	835	1177	835	9	Epithelial	-0.22094	Tumor-core
198	ER+ Typical	7	87328.9	127941	5401	18268	201	856	NA	NA	701	458	799	457	9	Epithelial	-0.189263	Tumor-core
198	ER+ Typical	7	90417.9	125893	9219	30416	618	1148	NA	NA	1098	709	1081	710	9	Epithelial	-0.0453313	Tumor-core
198	ER+ Typical	7	89393.9	126786	3975	18404	160	476	NA	NA	2093	1056	1340	975	9	Epithelial	-0.193043	Tumor-core
198	ER+ Typical	7	86708.9	127784	3217	13648	262	780	NA	NA	1133	679	1095	680	9	Epithelial	-0.179325	Tumor-core
198	ER+ Typical	7	86867.9	126338	4941	27144	646	1156	NA	NA	1408	875	1250	876	9	Epithelial	-0.211061	Tumor-core
198	ER+ Typical	7	89697.9	127056	2911	14720	356	876	NA	NA	1714	971	1275	964	9	Epithelial	-0.212288	Tumor-core
198	ER+ Typical	7	88474.9	126454	5707	24796	135	616	NA	NA	1722	869	1259	862	9	Epithelial	-0.142005	Tumor-core
198	ER+ Typical	7	87816.9	125903	6223	23048	1051	2040	NA	NA	4634	2076	1019	745	9	Epithelial	-0.173925	Tumor-core
198	ER+ Typical	7	87188.9	127663	5262	29012	200	668	NA	NA	947	607	951	608	9	Epithelial	-0.104684	Tumor-core
198	ER+ Typical	7	90387.9	124834	6017	30648	368	928	NA	NA	1565	952	1237	953	9	Epithelial	-0.181914	Tumor-core
198	ER+ Typical	7	88564.9	125889	3398	21876	853	1572	NA	NA	1246	773	1168	774	9	Epithelial	-0.117015	Tumor-core
198	ER+ Typical	7	87852.9	126032	5181	27616	398	1004	NA	NA	1889	1070	1367	1049	9	Epithelial	0.0642272	Tumor-core
198	ER+ Typical	7	89741.9	125055	5185	22424	213	832	NA	NA	1257	724	1165	724	9	Epithelial	-0.149732	Tumor-core
198	ER+ Typical	7	89174.9	125871	5670	23652	463	916	NA	NA	1078	700	1058	701	9	Epithelial	-0.197934	Tumor-core
198	ER+ Typical	7	88091.9	124844	575	6980	227	640	NA	NA	1001	659	1003	660	3	Epithelial	-0.0466201	Tumor-core
198	ER+ Typical	7	88789.9	126594	2547	22276	255	736	NA	NA	1026	654	1018	654	9	Epithelial	-0.185793	Tumor-core
198	ER+ Typical	7	86607.9	126116	7982	31268	479	824	NA	NA	837	519	866	519	9	Epithelial	-0.135232	Tumor-core
198	ER+ Typical	7	87662.9	126180	5120	17192	676	1572	NA	NA	1083	710	1069	710	9	Epithelial	-0.187142	Tumor-core
198	ER+ Typical	7	86608.9	127618	13684	35264	536	1212	NA	NA	2502	1271	1209	870	9	Epithelial	-0.139874	Tumor-core
198	ER+ Typical	7	90062.9	127291	2215	16304	119	544	NA	NA	415	263	792	268	9	Epithelial	-0.127874	Tumor-core
198	ER+ Typical	7	86892.9	127405	6235	27324	227	692	NA	NA	1182	695	1126	696	9	Epithelial	-0.043151	Tumor-core
198	ER+ Typical	7	87911.9	127173	7898	29596	551	1144	NA	NA	2834	1389	848	532	9	Epithelial	-0.22868	Tumor-core
198	ER+ Typical	7	86665.9	127707	7592	29196	529	1192	NA	NA	1277	740	1166	740	9	Epithelial	-0.169147	Tumor-core
198	ER+ Typical	7	86700.9	126162	5016	40048	557	1116	NA	NA	2161	1152	1365	1026	9	Epithelial	-0.095345	Tumor-core
198	ER+ Typical	7	90740.9	126573	1722	20508	540	1404	NA	NA	1356	828	1215	828	9	Epithelial	-0.225822	Tumor-core
198	ER+ Typical	7	88311.9	125786	2211	15440	293	768	NA	NA	1309	838	1213	838	9	Epithelial	-0.206791	Tumor-core
198	ER+ Typical	7	89775.9	127521	3039	15820	196	620	NA	NA	1229	754	1154	753	9	Epithelial	-0.184665	Tumor-core
198	ER+ Typical	7	88248.9	127016	2518	24832	352	864	NA	NA	1770	1080	1335	1068	9	Epithelial	-0.0410728	Tumor-core
198	ER+ Typical	7	87988.9	126548	10340	35424	435	1216	NA	NA	1737	1019	1310	1009	9	Epithelial	-0.162099	Tumor-core
198	ER+ Typical	7	88723.9	126003	3657	20760	362	956	NA	NA	1396	846	1236	847	9	Epithelial	-0.122014	Tumor-core
198	ER+ Typical	7	90763.9	128354	2482	18552	185	596	NA	NA	614	417	759	418	9	Epithelial	-0.169003	Tumor-core
198	ER+ Typical	7	90501.9	128398	2559	17892	200	756	NA	NA	1063	652	1047	653	9	Epithelial	-0.139913	Tumor-core
198	ER+ Typical	7	88176.9	127368	5579	25120	473	1148	NA	NA	2335	1185	1347	997	9	Epithelial	-0.190227	Tumor-core
198	ER+ Typical	7	90602.9	127466	3841	19272	551	1232	NA	NA	1478	887	1259	887	9	Epithelial	-0.190929	Tumor-core
198	ER+ Typical	7	89226.9	125215	735	9196	74	364	NA	NA	119	105	412	159	4	Epithelial	-0.0835226	Tumor-core
198	ER+ Typical	7	87627.9	125970	3607	23456	473	1236	NA	NA	1123	705	1092	705	9	Epithelial	0.00741445	Tumor-core
198	ER+ Typical	7	88874.9	125978	7904	36760	96	728	NA	NA	948	614	953	616	19	Epithelial	-0.016893	Tumor-core
198	ER+ Typical	7	89237.9	126264	3866	17060	409	916	NA	NA	1099	723	1076	725	9	Epithelial	-0.150236	Tumor-core
198	ER+ Typical	7	87133.9	127355	3792	26744	336	820	NA	NA	1993	1148	1393	1099	9	Epithelial	-0.252266	Tumor-core
198	ER+ Typical	7	86633.9	126541	4929	32700	323	1048	NA	NA	1145	694	1104	694	9	Epithelial	-0.056789	Tumor-core
198	ER+ Typical	7	87518.9	125980	4724	27264	697	1228	NA	NA	1715	1025	1288	1017	9	Epithelial	-0.21857	Tumor-core
198	ER+ Typical	7	89854.9	128107	4498	24040	375	840	NA	NA	625	408	778	408	9	Epithelial	0.0641116	Tumor-core
198	ER+ Typical	7	86605.9	125176	4010	28272	278	884	NA	NA	680	497	774	497	0	Epithelial	-0.190696	Tumor-core
198	ER+ Typical	7	89820.9	125370	1840	14924	341	1104	NA	NA	1002	676	1000	676	9	Epithelial	-0.106375	Tumor-core
198	ER+ Typical	7	86703.9	127619	9249	24264	645	1180	NA	NA	1032	646	1024	646	9	Epithelial	-0.199681	Tumor-core
198	ER+ Typical	7	88162.9	128329	5774	30844	101	704	NA	NA	942	570	946	571	9	Epithelial	-0.189618	Tumor-core
198	ER+ Typical	7	87235.9	127362	5944	17868	245	636	NA	NA	1132	645	1087	646	9	Epithelial	-0.241558	Tumor-core
198	ER+ Typical	7	88418.9	128420	2758	14792	355	860	NA	NA	1078	700	1062	700	9	Epithelial	-0.219511	Tumor-core
198	ER+ Typical	7	90788.9	128510	1025	11096	55	344	NA	NA	116	91	437	147	9	Epithelial	-0.0913879	Tumor-core
198	ER+ Typical	7	88660.9	126537	1588	18136	366	852	NA	NA	860	579	877	580	9	Epithelial	-0.140803	Tumor-core
198	ER+ Typical	7	89545.9	126102	4372	14164	222	748	NA	NA	347	230	723	236	15	Epithelial	-0.134704	Tumor-core
198	ER+ Typical	7	89069.9	125880	4135	27336	328	1048	NA	NA	2056	1144	1383	1075	9	Epithelial	-0.106434	Tumor-core
198	ER+ Typical	7	89200.9	127102	5418	25380	561	1380	NA	NA	3331	1499	873	529	9	Epithelial	-0.0558626	Tumor-core
198	ER+ Typical	7	87643.9	128528	7716	33056	222	716	NA	NA	1072	633	1055	634	9	Epithelial	-0.166402	Tumor-core
198	ER+ Typical	7	87396.9	125957	1142	9348	398	932	NA	NA	748	520	804	520	9	Epithelial	-0.196304	Tumor-core
198	ER+ Typical	7	86588.9	124746	4970	20484	537	988	NA	NA	566	383	749	383	9	Epithelial	-0.168343	Tumor-core
198	ER+ Typical	7	86596.9	125778	2748	18128	283	760	NA	NA	742	498	803	498	9	Epithelial	-0.0683479	Tumor-core
198	ER+ Typical	7	90101.9	125266	4467	13752	369	668	NA	NA	595	374	764	376	9	Epithelial	-0.105912	Tumor-core
198	ER+ Typical	7	87384.9	126063	4330	29920	624	1424	NA	NA	1606	946	1223	946	9	Epithelial	-0.198775	Tumor-core
198	ER+ Typical	7	87410.9	124450	4531	32500	413	924	NA	NA	679	501	762	502	9	Epithelial	-0.167451	Tumor-core
198	ER+ Typical	7	86760.9	126836	4885	29580	393	1080	NA	NA	1112	739	1089	739	9	Epithelial	-0.211588	Tumor-core
198	ER+ Typical	7	87549.9	126078	4836	20048	428	992	NA	NA	2467	1379	1252	955	9	Epithelial	-0.237103	Tumor-core
198	ER+ Typical	7	88987.9	126332	3702	29928	186	712	NA	NA	1803	1005	1332	992	9	Epithelial	-0.197496	Tumor-core
198	ER+ Typical	7	89823.9	124684	1582	16756	64	452	NA	NA	258	166	640	179	0	Epithelial	-0.109497	Tumor-core
198	ER+ Typical	7	87105.9	125651	8401	19852	478	1056	NA	NA	2147	1129	1365	1021	9	Epithelial	-0.217515	Tumor-core
198	ER+ Typical	7	90782.9	126365	4515	17064	255	936	NA	NA	543	335	772	335	9	Epithelial	-0.163058	Tumor-core
198	ER+ Typical	7	90382.9	125950	7297	21480	199	660	NA	NA	580	383	750	385	9	Epithelial	-0.174296	Tumor-core
198	ER+ Typical	7	88127.9	126372	5954	27012	340	1064	NA	NA	1348	841	1213	843	9	Epithelial	-0.245404	Tumor-core
198	ER+ Typical	7	86660.9	126274	4915	23136	119	480	NA	NA	603	362	776	364	9	Epithelial	-0.0638684	Tumor-core
198	ER+ Typical	7	87023.9	127259	7879	33276	203	676	NA	NA	600	449	738	450	9	Epithelial	-0.189311	Tumor-core
198	ER+ Typical	7	90366.9	125860	4787	21276	364	960	NA	NA	1464	888	1262	887	9	Epithelial	-0.20379	Tumor-core
198	ER+ Typical	7	90617.9	128358	4032	27920	171	724	NA	NA	1148	695	1107	697	9	Epithelial	-0.0573319	Tumor-core
198	ER+ Typical	7	87738.9	127555	3625	14720	392	884	NA	NA	2883	1514	812	541	9	Epithelial	-0.193993	Tumor-core
198	ER+ Typical	7	90698.9	127538	4633	27752	398	684	NA	NA	473	343	830	344	9	Epithelial	-0.141263	Tumor-core
198	ER+ Typical	7	88376.9	126356	3186	15664	229	820	NA	NA	567	366	759	366	9	Epithelial	-0.165065	Tumor-core
198	ER+ Typical	7	89385.9	126042	7287	42532	181	804	NA	NA	972	611	972	611	9	Epithelial	-0.0875516	Tumor-core
198	ER+ Typical	7	87266.9	127176	4478	20020	442	1168	NA	NA	1126	713	1090	713	9	Epithelial	-0.145085	Tumor-core
198	ER+ Typical	7	88569.9	126334	3971	16664	186	596	NA	NA	970	596	972	598	9	Epithelial	-0.18407	Tumor-core
198	ER+ Typical	7	87747.9	126012	2024	11496	284	672	NA	NA	757	497	810	497	9	Epithelial	-0.0603644	Tumor-core
198	ER+ Typical	7	87159.9	127562	1553	8604	234	524	NA	NA	720	505	783	505	10	Epithelial	-0.145484	Tumor-core
198	ER+ Typical	7	88816.9	126730	3310	24360	354	828	NA	NA	1282	764	1175	765	9	Epithelial	-0.204769	Tumor-core
198	ER+ Typical	7	88944.9	126972	4541	28312	322	904	NA	NA	1844	1046	1335	1026	9	Epithelial	-0.197358	Tumor-core
198	ER+ Typical	7	89249.9	124445	10082	33996	438	1024	NA	NA	1897	1049	1351	1021	9	Epithelial	0.0547401	Tumor-core
198	ER+ Typical	7	89594.9	127303	8507	39060	658	1560	NA	NA	2294	1261	1391	1084	13	Epithelial	-0.140346	Tumor-core
198	ER+ Typical	7	89254.9	125883	4362	22460	300	872	NA	NA	1325	812	1199	814	9	Epithelial	-0.0628657	Tumor-core
198	ER+ Typical	7	87899.9	128336	4225	14960	277	932	NA	NA	694	426	796	426	9	Epithelial	-0.182386	Tumor-core
198	ER+ Typical	7	87426.9	127358	2984	13452	297	668	NA	NA	846	512	878	512	9	Epithelial	-0.0812059	Tumor-core
198	ER+ Typical	7	87633.9	126331	5913	19540	558	1368	NA	NA	1284	757	1179	758	9	Epithelial	-0.165753	Tumor-core
198	ER+ Typical	7	88207.9	127277	11501	34204	406	1072	NA	NA	1764	1027	1297	1016	9	Epithelial	-0.187726	Tumor-core
198	ER+ Typical	7	89614.9	124462	3746	31204	172	720	NA	NA	1086	619	1053	619	9	Epithelial	-0.0941676	Tumor-core
198	ER+ Typical	7	90656.9	126181	2746	15028	703	1236	NA	NA	1273	842	1195	842	9	Epithelial	-0.181447	Tumor-core
198	ER+ Typical	7	86815.9	125987	3565	21028	364	1052	NA	NA	1915	1050	1356	1018	9	Epithelial	-0.209131	Tumor-core
198	ER+ Typical	7	87712.9	127655	6908	19120	464	984	NA	NA	2186	1231	1398	1093	9	Epithelial	-0.113687	Tumor-core
198	ER+ Typical	7	88569.9	127198	2520	15532	194	688	NA	NA	1015	599	1010	601	9	Epithelial	-0.1153	Tumor-core
198	ER+ Typical	7	90786.9	126039	7221	33156	820	1768	NA	NA	1332	771	1185	772	9	Epithelial	-0.265034	Tumor-core
198	ER+ Typical	7	88283.9	126314	4950	27268	232	1020	NA	NA	769	431	847	431	9	Epithelial	-0.198566	Tumor-core
198	ER+ Typical	7	90675.9	126030	5490	25368	561	1260	NA	NA	2847	1421	854	548	9	Epithelial	-0.167121	Tumor-core
198	ER+ Typical	7	90764.9	126802	1367	12924	240	568	NA	NA	168	131	526	172	9	Epithelial	-0.116826	Tumor-core
198	ER+ Typical	7	89710.9	124953	5117	30320	288	1084	NA	NA	1804	1039	1326	1027	9	Epithelial	-0.202975	Tumor-core
198	ER+ Typical	7	88386.9	125987	2489	23440	269	836	NA	NA	1330	814	1201	816	9	Epithelial	-0.161105	Tumor-core
198	ER+ Typical	7	88092.9	127239	5827	25308	395	948	NA	NA	2326	1164	1334	967	9	Epithelial	-0.187288	Tumor-core
198	ER+ Typical	7	90157.9	126427	4985	29112	355	812	NA	NA	1825	1025	1332	1009	9	Epithelial	-0.260169	Tumor-core
198	ER+ Typical	7	89072.9	127119	4578	21076	333	736	NA	NA	2026	1109	1388	1053	9	Epithelial	-0.0431499	Tumor-core
198	ER+ Typical	7	88608.9	126469	3274	21580	336	1008	NA	NA	1815	1094	1333	1068	9	Epithelial	-0.215279	Tumor-core
198	ER+ Typical	7	90373.9	128438	3746	27784	171	732	NA	NA	1153	720	1107	720	9	Epithelial	-0.177953	Tumor-core
198	ER+ Typical	7	89432.9	125945	2595	20392	256	936	NA	NA	1356	816	1209	818	9	Epithelial	-0.270549	Tumor-core
198	ER+ Typical	7	90154.9	127153	4584	28672	310	864	NA	NA	906	591	918	592	9	Epithelial	-0.165169	Tumor-core
198	ER+ Typical	7	87067.9	125797	4574	23004	496	1884	NA	NA	609	446	741	446	9	Epithelial	0.0290829	Tumor-core
198	ER+ Typical	7	86645.9	125509	3749	24812	378	1028	NA	NA	1569	916	1226	914	9	Epithelial	-0.142239	Tumor-core
198	ER+ Typical	7	90668.9	124997	1545	13676	176	844	NA	NA	927	586	934	586	9	Epithelial	-0.0421531	Tumor-core
198	ER+ Typical	7	88658.9	125820	4054	17596	538	1204	NA	NA	1154	722	1111	724	9	Epithelial	-0.00715577	Tumor-core
198	ER+ Typical	7	88500.9	125928	4774	26900	448	1108	NA	NA	1582	902	1218	900	9	Epithelial	-0.0564324	Tumor-core
198	ER+ Typical	7	88840.9	126286	4339	35848	309	964	NA	NA	3077	1525	820	518	9	Epithelial	-0.20839	Tumor-core
198	ER+ Typical	7	89115.9	124431	1987	7216	466	1376	NA	NA	919	626	923	626	9	Epithelial	0.00394894	Tumor-core
198	ER+ Typical	7	87791.9	127164	8318	21660	428	1236	NA	NA	2544	1275	1168	810	3	Epithelial	-0.194691	Tumor-core
198	ER+ Typical	7	89408.9	126417	4641	23836	292	992	NA	NA	873	585	890	587	9	Epithelial	-0.198212	Tumor-core
198	ER+ Typical	7	90705.9	126110	5192	23496	436	856	NA	NA	525	352	738	354	9	Epithelial	-0.0662841	Tumor-core
198	ER+ Typical	7	88542.9	125795	4789	20868	570	1296	NA	NA	1349	787	1201	787	9	Epithelial	-0.0823226	Tumor-core
198	ER+ Typical	7	88783.9	125913	11239	39268	389	1188	NA	NA	1632	992	1275	988	9	Epithelial	-0.0964579	Tumor-core
198	ER+ Typical	7	87690.9	125948	2324	13064	341	752	NA	NA	296	200	640	208	9	Epithelial	-0.127486	Tumor-core
198	ER+ Typical	7	86640.9	125828	2748	21728	292	788	NA	NA	699	486	784	486	9	Epithelial	-0.185757	Tumor-core
198	ER+ Typical	7	90556.9	124747	6052	22488	412	1052	NA	NA	1750	1007	1310	994	9	Epithelial	-0.0829873	Tumor-core
198	ER+ Typical	7	89302.9	126368	5659	22696	432	1284	NA	NA	1538	982	1263	983	9	Epithelial	-0.191595	Tumor-core
198	ER+ Typical	7	88172.9	126557	3689	26412	257	904	NA	NA	1944	1050	1354	1013	9	Epithelial	-0.12645	Tumor-core
198	ER+ Typical	7	86670.9	126052	2657	18224	393	968	NA	NA	1040	707	1033	707	9	Epithelial	-0.0316096	Tumor-core
198	ER+ Typical	7	87440.9	125785	5923	23632	315	960	NA	NA	1855	972	1322	951	9	Epithelial	-0.215475	Tumor-core
198	ER+ Typical	7	86610.9	126772	6356	20960	464	1200	NA	NA	1304	734	1172	734	9	Epithelial	-0.195545	Tumor-core
198	ER+ Typical	7	89196.9	125975	3510	30040	308	808	NA	NA	1582	940	1222	939	9	Epithelial	-0.12472	Tumor-core
198	ER+ Typical	7	86705.9	127555	6340	22692	524	1160	NA	NA	1291	852	1206	853	9	Epithelial	-0.0828395	Tumor-core
198	ER+ Typical	7	87909.9	126073	4142	24516	193	648	NA	NA	1586	873	1206	874	9	Epithelial	-0.0258545	Tumor-core
198	ER+ Typical	7	89290.9	127165	4149	31908	687	1648	NA	NA	2091	1140	1372	1046	9	Epithelial	-0.12941	Tumor-core
198	ER+ Typical	7	88491.9	127271	1657	27252	193	640	NA	NA	911	585	922	586	9	Epithelial	-0.0674239	Tumor-core
198	ER+ Typical	7	90729.9	127132	2128	16972	191	764	NA	NA	898	575	915	578	9	Epithelial	-0.105195	Tumor-core
198	ER+ Typical	7	88312.9	128356	5123	29104	254	792	NA	NA	1875	1045	1336	1017	9	Epithelial	-0.204782	Tumor-core
198	ER+ Typical	7	90350.9	126382	3951	36276	495	1396	NA	NA	1763	1040	1316	1027	10	Epithelial	-0.090854	Tumor-core
198	ER+ Typical	7	90762.9	126236	8872	52904	382	1020	NA	NA	742	471	814	473	9	Epithelial	-0.0861319	Tumor-core
198	ER+ Typical	7	90782.9	127176	3276	31320	410	900	NA	NA	605	427	750	428	9	Epithelial	-0.117074	Tumor-core
198	ER+ Typical	7	90132.9	125982	8108	30232	188	620	NA	NA	452	314	825	316	17	Epithelial	-0.0978849	Tumor-core
198	ER+ Typical	7	86783.9	127171	9477	48168	322	1076	NA	NA	881	556	895	556	9	Epithelial	-0.0411981	Tumor-core
198	ER+ Typical	7	90497.9	127420	1555	8628	250	672	NA	NA	370	279	720	285	9	Epithelial	-0.0648352	Tumor-core
198	ER+ Typical	7	88279.9	126709	2786	19580	295	776	NA	NA	1272	764	1178	766	9	Epithelial	-0.218687	Tumor-core
198	ER+ Typical	7	88847.9	125828	2650	17104	214	748	NA	NA	1228	737	1149	737	15	Epithelial	-0.170335	Tumor-core
198	ER+ Typical	7	90356.9	126271	5627	29052	440	1192	NA	NA	1315	802	1191	805	9	Epithelial	-0.0476382	Tumor-core
90	ER+ Typical	8	4044.86	60110.7	6097	17324	458	916	NA	NA	2215	1263	1402	1124	8	Epithelial	-0.0575931	Tumor-core
90	ER+ Typical	8	7652.86	61360.7	4174	22292	272	728	NA	NA	2541	1327	1234	936	8	Epithelial	-0.236446	Tumor-core
90	ER+ Typical	8	7780.86	61434.7	7597	28744	534	880	NA	NA	2894	1472	901	649	7	Epithelial	-0.159556	Tumor-core
90	ER+ Typical	8	4998.86	58553.7	7048	23052	675	1440	NA	NA	3986	1944	1006	741	8	Epithelial	-0.226414	Tumor-core
90	ER+ Typical	8	8120.86	59865.7	7585	17488	668	1052	NA	NA	1247	807	1181	809	19	Epithelial	-0.0374661	Tumor-core
90	ER+ Typical	8	5946.86	61753.7	5392	18672	714	1464	NA	NA	2595	1358	1161	868	7	Epithelial	-0.202314	Tumor-core
90	ER+ Typical	8	4334.86	58776.7	4526	22476	651	1752	NA	NA	4873	2140	1117	855	12	Epithelial	-0.245429	Tumor-core
90	ER+ Typical	8	7311.86	59535.7	2747	18172	485	1632	NA	NA	4605	2229	1089	902	22	Epithelial	-0.157409	Tumor-core
90	ER+ Typical	8	5009.86	59172.7	6389	7600	1231	2064	NA	NA	1005	709	1005	710	8	Epithelial	-0.0636103	Tumor-core
90	ER+ Typical	8	5158.86	58336.7	6602	18784	826	1672	NA	NA	2839	1497	856	594	7	Epithelial	-0.22088	Tumor-core
90	ER+ Typical	8	7013.86	58612.7	6105	10324	1300	1820	NA	NA	4249	2036	1039	830	8	Epithelial	-0.149654	Tumor-core
90	ER+ Typical	8	4920.86	60078.7	5946	22432	569	948	NA	NA	784	514	827	516	0	Epithelial	-0.201131	Tumor-core
90	ER+ Typical	8	4860.86	59950.7	6145	20936	383	952	NA	NA	931	592	936	593	0	Epithelial	-0.199847	Tumor-core
90	ER+ Typical	8	5908.86	61808.7	2284	10468	752	1436	NA	NA	665	428	790	430	8	Epithelial	-0.169749	Tumor-core
90	ER+ Typical	8	6955.86	58232.7	5013	15480	1115	1952	NA	NA	2503	1395	1258	992	3	Epithelial	-0.140577	Tumor-core
90	ER+ Typical	8	8013.86	58500.7	1113	8700	282	668	NA	NA	910	602	917	604	9	Epithelial	-0.057863	Tumor-core
90	ER+ Typical	8	7656.86	58653.7	7406	16820	768	1192	NA	NA	1302	843	1228	845	2	Epithelial	-0.119396	Tumor-core
90	ER+ Typical	8	7241.86	58579.7	3834	16848	917	1668	NA	NA	4794	2317	1100	925	2	Epithelial	-0.173045	Tumor-core
90	ER+ Typical	8	8122.86	60654.7	5865	14020	776	1924	NA	NA	4420	1877	1072	776	8	Epithelial	-0.199628	Tumor-core
90	ER+ Typical	8	4726.86	61481.7	6349	15316	558	1184	NA	NA	1709	991	1248	987	0	Epithelial	-0.144069	Tumor-core
90	ER+ Typical	8	5683.86	60956.7	3151	9920	424	840	NA	NA	492	317	771	319	7	Epithelial	-0.147169	Tumor-core
90	ER+ Typical	8	5584.86	58238.7	6937	24020	708	1444	NA	NA	2891	1511	839	596	0	Epithelial	-0.168092	Tumor-core
90	ER+ Typical	8	6602.86	61633.7	4681	8632	1297	1724	NA	NA	1519	950	1259	951	0	Epithelial	-0.174562	Tumor-core
90	ER+ Typical	8	4962.86	59355.7	4218	7156	1561	2524	NA	NA	2492	1366	1265	969	8	Epithelial	-0.0791958	Tumor-core
90	ER+ Typical	8	5928.86	61211.7	3449	15720	1026	1668	NA	NA	3690	1851	977	736	8	Epithelial	-0.214608	Tumor-core
90	ER+ Typical	8	5843.86	58373.7	6540	23448	220	748	NA	NA	871	535	887	538	10	Epithelial	-0.204864	Tumor-core
90	ER+ Typical	8	4827.86	58455.7	5929	16264	1114	1952	NA	NA	3572	1737	977	731	0	Epithelial	-0.234372	Tumor-core
90	ER+ Typical	8	6176.86	59706.7	3729	6100	1359	2048	NA	NA	1587	1021	1238	1026	0	Epithelial	-0.16129	Tumor-core
90	ER+ Typical	8	5934.86	59374.7	6176	8540	1844	2528	NA	NA	837	588	855	590	13	Epithelial	-0.174782	Tumor-core
90	ER+ Typical	8	4909.86	58534.7	5620	15292	986	1932	NA	NA	4295	1989	1048	791	8	Epithelial	-0.185654	Tumor-core
90	ER+ Typical	8	7606.86	62199.7	5931	15896	264	548	NA	NA	1816	1140	1341	1122	8	Epithelial	-0.121044	Tumor-core
90	ER+ Typical	8	7170.86	60921.7	4736	17532	888	1556	NA	NA	3512	1771	967	727	0	Epithelial	-0.152811	Tumor-core
90	ER+ Typical	8	6902.86	58531.7	4576	9768	1288	2028	NA	NA	801	529	838	529	0	Epithelial	-0.0429646	Tumor-core
90	ER+ Typical	8	7162.86	59352.7	2608	9216	339	892	NA	NA	1258	754	1174	755	8	Epithelial	-0.128093	Tumor-core
90	ER+ Typical	8	5575.86	58869.7	4281	10636	896	1472	NA	NA	1353	793	1202	795	8	Epithelial	-0.230432	Tumor-core
90	ER+ Typical	8	4272.86	59803.7	8825	29700	270	560	NA	NA	379	285	724	290	22	Epithelial	-0.0637091	Tumor-core
90	ER+ Typical	8	4748.86	61645.7	4524	14544	1063	1620	NA	NA	2492	1373	1252	968	0	Epithelial	-0.162254	Tumor-core
90	ER+ Typical	8	7994.86	59462.7	0	324	318	864	NA	NA	380	269	674	272	4	Epithelial	-0.110638	Tumor-core
90	ER+ Typical	8	5623.86	59274.7	4768	16092	681	1268	NA	NA	574	398	757	400	8	Epithelial	-0.187001	Tumor-core
90	ER+ Typical	8	5399.86	60544.7	139	5312	691	1516	NA	NA	360	236	660	243	12	Epithelial	-0.00384566	Tumor-core
90	ER+ Typical	8	5646.86	60472.7	206	3140	238	780	NA	NA	516	345	738	344	12	Epithelial	-0.0615785	Tumor-core
90	ER+ Typical	8	7804.86	60232.7	5798	16764	251	884	NA	NA	2011	1096	1341	1045	8	Epithelial	-0.191492	Tumor-core
90	ER+ Typical	8	4292.86	61792.7	3025	12304	284	760	NA	NA	1882	1135	1345	1108	2	Epithelial	-0.180241	Tumor-core
90	ER+ Typical	8	5010.86	61992.7	4312	24116	388	836	NA	NA	1091	716	1079	717	8	Epithelial	-0.107726	Tumor-core
90	ER+ Typical	8	7648.86	60833.7	5086	17136	493	1172	NA	NA	2703	1447	980	710	0	Epithelial	-0.14871	Tumor-core
90	ER+ Typical	8	4884.86	58627.7	5416	9260	1203	1768	NA	NA	3168	1679	897	673	0	Epithelial	-0.145888	Tumor-core
90	ER+ Typical	8	6222.86	58205.7	2674	3660	1972	2568	NA	NA	1032	758	1029	758	0	Epithelial	-0.156517	Tumor-core
90	ER+ Typical	8	5666.86	58398.7	6691	16656	484	1296	NA	NA	1263	797	1202	797	7	Epithelial	-0.130564	Tumor-core
90	ER+ Typical	8	7150.86	58489.7	5809	14404	952	1856	NA	NA	4702	2129	1097	851	8	Epithelial	-0.165339	Tumor-core
90	ER+ Typical	8	4717.86	58705.7	7272	32480	1090	1652	NA	NA	3328	1717	905	674	12	Epithelial	-0.219192	Tumor-core
90	ER+ Typical	8	7245.86	60865.7	6276	16128	954	1668	NA	NA	3678	1878	993	766	0	Epithelial	-0.181211	Tumor-core
90	ER+ Typical	8	4362.86	59110.7	5847	12940	1073	1528	NA	NA	2803	1557	907	669	8	Epithelial	-0.185444	Tumor-core
90	ER+ Typical	8	4827.86	58368.7	7151	22980	1065	1564	NA	NA	2813	1538	887	660	0	Epithelial	-0.189692	Tumor-core
90	ER+ Typical	8	6032.86	58505.7	4960	11804	816	1424	NA	NA	3897	1929	1005	775	8	Epithelial	-0.207827	Tumor-core
90	ER+ Typical	8	6357.86	58901.7	5124	6336	2310	3220	NA	NA	2078	1229	1416	1146	8	Epithelial	-0.120935	Tumor-core
90	ER+ Typical	8	5258.86	59115.7	5054	17116	959	1804	NA	NA	2225	1223	1392	1080	8	Epithelial	-0.260646	Tumor-core
90	ER+ Typical	8	5739.86	61401.7	5343	11656	744	1148	NA	NA	1251	777	1168	779	8	Epithelial	-0.185158	Tumor-core
90	ER+ Typical	8	7924.86	59105.7	3755	17060	677	1164	NA	NA	2640	1529	1181	964	11	Epithelial	-0.171315	Tumor-core
90	ER+ Typical	8	4828.86	58715.7	4507	8084	1376	2044	NA	NA	2913	1499	840	561	8	Epithelial	-0.117183	Tumor-core
90	ER+ Typical	8	5769.86	58384.7	1341	9904	368	860	NA	NA	1132	711	1105	712	8	Epithelial	-0.0528916	Tumor-core
90	ER+ Typical	8	6209.86	59890.7	4214	6952	1700	2420	NA	NA	2298	1395	1451	1198	0	Epithelial	-0.131852	Tumor-core
90	ER+ Typical	8	5217.86	58744.7	4056	24720	390	940	NA	NA	2636	1365	1107	797	8	Epithelial	-0.230166	Tumor-core
90	ER+ Typical	8	4608.86	61532.7	7343	40692	719	2076	NA	NA	2131	1141	1371	1056	0	Epithelial	-0.217485	Tumor-core
90	ER+ Typical	8	4646.86	59672.7	3468	13968	306	732	NA	NA	921	542	927	543	8	Epithelial	-0.182161	Tumor-core
90	ER+ Typical	8	5077.86	60898.7	1268	16248	1037	2064	NA	NA	988	625	988	624	3	Epithelial	-0.152328	Tumor-core
90	ER+ Typical	8	6934.86	59408.7	2872	5316	955	1520	NA	NA	2376	1325	1347	1078	8	Epithelial	-0.139548	Tumor-core
90	ER+ Typical	8	7870.86	60065.7	5682	15808	247	592	NA	NA	1481	879	1255	879	0	Epithelial	-0.176765	Tumor-core
90	ER+ Typical	8	4929.86	58655.7	5482	9800	1290	1816	NA	NA	1059	727	1056	729	0	Epithelial	-0.164344	Tumor-core
90	ER+ Typical	8	5921.86	62118.7	3039	12404	412	728	NA	NA	2326	1336	1379	1115	2	Epithelial	-0.228328	Tumor-core
90	ER+ Typical	8	6591.86	58603.7	3519	6060	1753	2232	NA	NA	912	638	916	639	0	Epithelial	-0.232495	Tumor-core
90	ER+ Typical	8	7821.86	59988.7	2232	12212	346	672	NA	NA	2269	1323	1425	1178	8	Epithelial	-0.0963543	Tumor-core
90	ER+ Typical	8	5402.86	58323.7	4080	30280	528	1104	NA	NA	2694	1457	1023	764	8	Epithelial	-0.065609	Tumor-core
90	ER+ Typical	8	7934.86	59994.7	7237	27808	175	688	NA	NA	3226	1650	902	660	8	Epithelial	-0.149601	Tumor-core
90	ER+ Typical	8	5011.86	58185.7	7744	37932	507	988	NA	NA	903	619	907	620	8	Epithelial	-0.157145	Tumor-core
90	ER+ Typical	8	6390.86	59410.7	3990	5592	1790	2268	NA	NA	1459	975	1280	975	0	Epithelial	0.0466924	Tumor-core
90	ER+ Typical	8	4140.86	61776.7	4696	13908	355	828	NA	NA	2263	1365	1420	1201	2	Epithelial	0.00777202	Tumor-core
90	ER+ Typical	8	7686.86	59339.7	4094	12868	620	1072	NA	NA	2310	1303	1390	1123	8	Epithelial	-0.162654	Tumor-core
90	ER+ Typical	8	5359.86	58281.7	3558	25104	492	1028	NA	NA	2665	1434	1104	833	7	Epithelial	-0.215436	Tumor-core
90	ER+ Typical	8	5524.86	59181.7	5127	20780	292	844	NA	NA	1984	1170	1367	1119	7	Epithelial	-0.124963	Tumor-core
90	ER+ Typical	8	7714.86	61461.7	4777	20564	444	824	NA	NA	1994	1154	1354	1097	8	Epithelial	-0.0416384	Tumor-core
90	ER+ Typical	8	4355.86	58403.7	8296	34896	583	1556	NA	NA	3039	1636	817	582	8	Epithelial	-0.146741	Tumor-core
90	ER+ Typical	8	5279.86	58194.7	5778	24036	619	1640	NA	NA	2704	1473	1045	795	0	Epithelial	-0.157937	Tumor-core
90	ER+ Typical	8	5676.86	58572.7	5014	17856	647	1372	NA	NA	2654	1483	1113	870	8	Epithelial	-0.123437	Tumor-core
90	ER+ Typical	8	8017.86	61378.7	6560	17192	435	832	NA	NA	2093	1217	1386	1130	0	Epithelial	-0.0487493	Tumor-core
90	ER+ Typical	8	6262.86	60084.7	4783	6908	1851	2308	NA	NA	2242	1396	1462	1227	0	Epithelial	-0.175252	Tumor-core
90	ER+ Typical	8	5449.86	59951.7	7348	17884	502	1324	NA	NA	3287	1662	907	659	12	Epithelial	-0.139301	Tumor-core
90	ER+ Typical	8	4385.86	61767.7	2139	15392	388	908	NA	NA	1139	749	1120	750	20	Epithelial	-0.129708	Tumor-core
90	ER+ Typical	8	6319.86	58589.7	5481	7312	1601	2192	NA	NA	1070	673	1060	674	8	Epithelial	-0.102601	Tumor-core
90	ER+ Typical	8	6254.86	59015.7	4489	5848	2339	3104	NA	NA	1690	1079	1298	1076	0	Epithelial	-0.205687	Tumor-core
90	ER+ Typical	8	4827.86	60014.7	3409	20128	472	1096	NA	NA	2439	1402	1370	1128	8	Epithelial	-0.0317063	Tumor-core
90	ER+ Typical	8	5528.86	60774.7	1251	12660	692	1856	NA	NA	455	294	795	297	19	Epithelial	-0.161952	Tumor-core
90	ER+ Typical	8	7775.86	60093.7	8787	24488	346	896	NA	NA	4311	1916	1049	788	8	Epithelial	-0.183079	Tumor-core
90	ER+ Typical	8	4647.86	61783.7	5261	20296	675	1376	NA	NA	3344	1745	942	715	8	Epithelial	-0.104852	Tumor-core
90	ER+ Typical	8	7464.86	60067.7	6204	50592	397	884	NA	NA	1601	939	1197	935	2	Epithelial	-0.196897	Tumor-core
90	ER+ Typical	8	7425.86	62053.7	5578	24100	190	784	NA	NA	2172	1228	1396	1123	8	Epithelial	-0.0875576	Tumor-core
90	ER+ Typical	8	6826.86	58304.7	2691	8672	295	712	NA	NA	264	211	587	220	3	Epithelial	-0.0281634	Tumor-core
90	ER+ Typical	8	6891.86	59082.7	5942	15892	989	1448	NA	NA	2607	1475	1157	904	0	Epithelial	-0.0145946	Tumor-core
90	ER+ Typical	8	6995.86	58463.7	6174	24856	1078	2012	NA	NA	2236	1271	1407	1125	2	Epithelial	-0.0300914	Tumor-core
90	ER+ Typical	8	4633.86	58165.7	1053	11524	249	748	NA	NA	319	219	633	231	12	Epithelial	0.0609869	Tumor-core
90	ER+ Typical	8	5793.86	59409.7	4928	7900	1180	2020	NA	NA	3622	1783	943	679	8	Epithelial	-0.238142	Tumor-core
90	ER+ Typical	8	6806.86	58531.7	5194	8624	1736	2452	NA	NA	3094	1622	860	621	0	Epithelial	-0.142156	Tumor-core
90	ER+ Typical	8	3999.86	60088.7	5700	13856	622	1064	NA	NA	2292	1260	1386	1083	8	Epithelial	0.0203903	Tumor-core
90	ER+ Typical	8	3989.86	59212.7	8487	15416	1081	1616	NA	NA	823	520	855	521	8	Epithelial	-0.183989	Tumor-core
90	ER+ Typical	8	6158.86	61583.7	5204	7372	1385	1840	NA	NA	1342	940	1241	942	8	Epithelial	-0.119712	Tumor-core
90	ER+ Typical	8	4977.86	58264.7	8506	24444	476	1060	NA	NA	2126	1164	1377	1073	8	Epithelial	-0.207307	Tumor-core
90	ER+ Typical	8	5461.86	58151.7	5744	18576	1041	1620	NA	NA	2073	1202	1369	1124	0	Epithelial	-0.131665	Tumor-core
90	ER+ Typical	8	4618.86	62197.7	5970	16560	1206	1700	NA	NA	2084	1195	1391	1115	8	Epithelial	-0.260424	Tumor-core
90	ER+ Typical	8	4228.86	59173.7	8119	25928	951	2512	NA	NA	2279	1231	1359	1055	8	Epithelial	-0.200405	Tumor-core
90	ER+ Typical	8	6352.86	59160.7	4583	5752	2265	2876	NA	NA	1633	996	1243	998	0	Epithelial	-0.261709	Tumor-core
90	ER+ Typical	8	6137.86	61630.7	4419	6856	1365	1956	NA	NA	2428	1409	1354	1078	8	Epithelial	-0.154076	Tumor-core
90	ER+ Typical	8	4898.86	59953.7	6699	16476	783	1392	NA	NA	1200	797	1160	799	0	Epithelial	-0.150741	Tumor-core
90	ER+ Typical	8	4653.86	59174.7	5121	19340	854	1584	NA	NA	2669	1490	1043	801	8	Epithelial	-0.187461	Tumor-core
90	ER+ Typical	8	6237.86	62145.7	5909	7332	1438	2104	NA	NA	1139	800	1116	800	2	Epithelial	-0.109109	Tumor-core
90	ER+ Typical	8	6544.86	58593.7	2962	5908	1641	2460	NA	NA	1302	878	1216	880	0	Epithelial	-0.131115	Tumor-core
90	ER+ Typical	8	4879.86	58140.7	8648	35424	608	1216	NA	NA	2941	1627	825	614	2	Epithelial	-0.177563	Tumor-core
90	ER+ Typical	8	8187.86	59173.7	7808	16852	397	1076	NA	NA	559	362	755	362	8	Epithelial	-0.0275649	Tumor-core
90	ER+ Typical	8	6055.86	61977.7	5486	16620	782	1396	NA	NA	3053	1664	821	613	8	Epithelial	-0.0567482	Tumor-core
90	ER+ Typical	8	7477.86	58601.7	6529	12760	339	792	NA	NA	1001	591	999	592	8	Epithelial	-0.158366	Tumor-core
90	ER+ Typical	8	6336.86	60425.7	4359	10912	1494	2284	NA	NA	2705	1497	964	731	0	Epithelial	-0.0420776	Tumor-core
90	ER+ Typical	8	8158.86	59041.7	8028	35084	359	996	NA	NA	1453	861	1250	864	0	Epithelial	-0.085633	Tumor-core
90	ER+ Typical	8	6084.86	58129.7	7690	19408	1134	2180	NA	NA	1840	1122	1338	1105	0	Epithelial	-0.167667	Tumor-core
90	ER+ Typical	8	4207.86	60051.7	3885	17792	326	924	NA	NA	1397	795	1225	797	7	Epithelial	-0.190201	Tumor-core
90	ER+ Typical	8	5326.86	59947.7	4583	10396	1008	1488	NA	NA	1436	947	1283	947	2	Epithelial	-0.0540689	Tumor-core
90	ER+ Typical	8	6325.86	61564.7	4782	6316	1640	2184	NA	NA	1301	862	1215	865	8	Epithelial	-0.169205	Tumor-core
90	ER+ Typical	8	7765.86	58741.7	9645	23284	535	1108	NA	NA	1574	952	1197	952	7	Epithelial	-0.119276	Tumor-core
90	ER+ Typical	8	6512.86	61657.7	3601	4884	947	1320	NA	NA	1578	946	1204	944	8	Epithelial	-0.195091	Tumor-core
90	ER+ Typical	8	5332.86	58883.7	4151	16144	385	1124	NA	NA	2456	1355	1299	1054	0	Epithelial	-0.0632326	Tumor-core
90	ER+ Typical	8	7036.86	58134.7	4409	9184	780	1272	NA	NA	379	296	724	299	13	Epithelial	-0.151289	Tumor-core
90	ER+ Typical	8	7353.86	59123.7	5365	14828	1007	1448	NA	NA	1630	991	1221	994	11	Epithelial	-0.0938256	Tumor-core
90	ER+ Typical	8	4645.86	58330.7	8469	38348	458	1148	NA	NA	1780	1042	1298	1035	12	Epithelial	-0.192709	Tumor-core
90	ER+ Typical	8	5473.86	58234.7	5625	16356	629	1360	NA	NA	2848	1479	876	626	8	Epithelial	-0.166876	Tumor-core
90	ER+ Typical	8	6492.86	59070.7	5712	6500	1554	2660	NA	NA	979	594	980	596	0	Epithelial	-0.213001	Tumor-core
90	ER+ Typical	8	7618.86	61747.7	5829	20328	247	696	NA	NA	1243	766	1160	767	0	Epithelial	-0.0171547	Tumor-core
90	ER+ Typical	8	6172.86	60049.7	4811	6244	1541	2124	NA	NA	1888	1140	1381	1115	0	Epithelial	-0.241656	Tumor-core
90	ER+ Typical	8	7556.86	59043.7	1938	10896	321	808	NA	NA	1162	714	1122	716	0	Epithelial	-0.203158	Tumor-core
90	ER+ Typical	8	4675.86	59923.7	1357	15400	269	688	NA	NA	1105	669	1083	671	20	Epithelial	-0.14118	Tumor-core
90	ER+ Typical	8	5180.86	59052.7	4803	11080	1041	1776	NA	NA	2877	1566	832	624	0	Epithelial	-0.146285	Tumor-core
90	ER+ Typical	8	7159.86	61974.7	4386	16644	260	604	NA	NA	2654	1517	1101	872	10	Epithelial	-0.134858	Tumor-core
90	ER+ Typical	8	6078.86	59474.7	4412	5560	1926	2492	NA	NA	1211	798	1161	801	0	Epithelial	-0.100486	Tumor-core
90	ER+ Typical	8	6082.86	61728.7	4980	10828	1255	1988	NA	NA	2655	1527	1073	806	8	Epithelial	-0.160168	Tumor-core
90	ER+ Typical	8	6831.86	59020.7	5821	13760	828	1496	NA	NA	3399	1707	930	674	0	Epithelial	-0.217385	Tumor-core
90	ER+ Typical	8	5980.86	61355.7	5160	18892	1135	1828	NA	NA	2649	1412	1079	788	8	Epithelial	-0.145304	Tumor-core
90	ER+ Typical	8	5193.86	58401.7	9747	16212	696	1100	NA	NA	1495	855	1243	858	8	Epithelial	-0.239985	Tumor-core
90	ER+ Typical	8	5237.86	58520.7	4187	21264	724	1428	NA	NA	2996	1587	850	617	8	Epithelial	-0.215108	Tumor-core
90	ER+ Typical	8	4171.86	59307.7	5224	12512	945	1716	NA	NA	3073	1546	865	596	0	Epithelial	-0.23046	Tumor-core
90	ER+ Typical	8	4637.86	60363.7	5338	36896	308	1276	NA	NA	1091	726	1081	726	2	Epithelial	0.0426943	Tumor-core
90	ER+ Typical	8	4279.86	59929.7	1088	12328	301	688	NA	NA	573	378	752	378	2	Epithelial	0.00723176	Tumor-core
90	ER+ Typical	8	4957.86	59716.7	6174	14684	797	1288	NA	NA	2336	1301	1377	1109	0	Epithelial	-0.236689	Tumor-core
90	ER+ Typical	8	7261.86	58411.7	3148	13020	713	1248	NA	NA	3679	1886	980	765	8	Epithelial	-0.193118	Tumor-core
90	ER+ Typical	8	7938.86	58525.7	4163	24536	260	724	NA	NA	755	501	801	502	2	Epithelial	-0.155601	Tumor-core
90	ER+ Typical	8	7050.86	59895.7	4495	12692	1059	2040	NA	NA	5818	2427	1090	850	0	Epithelial	-0.211973	Tumor-core
90	ER+ Typical	8	6230.86	61989.7	6155	7620	1342	1872	NA	NA	1399	915	1251	923	8	Epithelial	-0.200678	Tumor-core
90	ER+ Typical	8	7784.86	58421.7	9941	46216	400	912	NA	NA	853	541	871	541	0	Epithelial	0.0215035	Tumor-core
90	ER+ Typical	8	5233.86	59915.7	5429	16376	1077	2748	NA	NA	1382	865	1239	866	12	Epithelial	-0.156242	Tumor-core
90	ER+ Typical	8	5622.86	58323.7	5909	16940	929	1536	NA	NA	2595	1448	1185	913	0	Epithelial	-0.207148	Tumor-core
90	ER+ Typical	8	5037.86	58510.7	6706	16588	595	1060	NA	NA	3286	1723	896	670	8	Epithelial	-0.190973	Tumor-core
90	ER+ Typical	8	6096.86	59907.7	4344	6792	2117	2808	NA	NA	2296	1398	1446	1205	8	Epithelial	-0.143666	Tumor-core
90	ER+ Typical	8	7627.86	58084.7	7677	18532	724	1092	NA	NA	946	615	948	615	0	Epithelial	-0.0831724	Tumor-core
90	ER+ Typical	8	4733.86	59903.7	3255	22292	347	836	NA	NA	1221	778	1170	780	2	Epithelial	-0.0108054	Tumor-core
90	ER+ Typical	8	6214.86	58335.7	5128	6288	1763	2324	NA	NA	709	525	763	525	10	Epithelial	-0.0947416	Tumor-core
90	ER+ Typical	8	6533.86	58095.7	6470	21240	831	1288	NA	NA	1905	1143	1347	1108	2	Epithelial	0.00319227	Tumor-core
90	ER+ Typical	8	6160.86	61764.7	5141	6936	1545	2208	NA	NA	1891	1176	1379	1145	8	Epithelial	-0.18429	Tumor-core
90	ER+ Typical	8	5188.86	59954.7	6390	18272	1254	2356	NA	NA	1189	803	1155	806	2	Epithelial	-0.162755	Tumor-core
90	ER+ Typical	8	7535.86	58500.7	5537	21368	611	1512	NA	NA	2462	1382	1297	1033	19	Epithelial	-0.071755	Tumor-core
90	ER+ Typical	8	5370.86	61337.7	5785	10436	1461	2132	NA	NA	2190	1296	1411	1171	0	Epithelial	-0.1982	Tumor-core
90	ER+ Typical	8	5095.86	58583.7	6815	23880	269	736	NA	NA	1765	961	1256	954	0	Epithelial	-0.218192	Tumor-core
90	ER+ Typical	8	4971.86	58093.7	4633	21960	260	936	NA	NA	927	568	933	568	2	Epithelial	-0.1677	Tumor-core
90	ER+ Typical	8	5485.86	58493.7	5059	17776	653	1172	NA	NA	2490	1378	1287	1021	19	Epithelial	-0.0569815	Tumor-core
90	ER+ Typical	8	4716.86	58097.7	6910	59868	356	836	NA	NA	518	363	710	364	20	Epithelial	-0.143803	Tumor-core
90	ER+ Typical	8	6539.86	59916.7	2884	13308	398	992	NA	NA	1586	934	1178	933	7	Epithelial	-0.105527	Tumor-core
90	ER+ Typical	8	5166.86	58062.7	6998	26092	813	1328	NA	NA	2647	1483	1149	882	2	Epithelial	-0.0847977	Tumor-core
90	ER+ Typical	8	6934.86	58637.7	5219	10168	1381	2120	NA	NA	4266	2060	1061	848	0	Epithelial	-0.223971	Tumor-core
90	ER+ Typical	8	5387.86	58089.7	8781	18064	888	1316	NA	NA	519	362	753	363	0	Epithelial	0.025002	Tumor-core
90	ER+ Typical	8	5466.86	58084.7	9191	21652	981	1552	NA	NA	1629	937	1192	935	0	Epithelial	-0.123339	Tumor-core
90	ER+ Typical	8	5750.86	59003.7	4131	14092	922	1452	NA	NA	2270	1303	1396	1126	0	Epithelial	-0.116981	Tumor-core
90	ER+ Typical	8	7679.86	58124.7	5253	16900	423	1188	NA	NA	367	261	671	266	6	Epithelial	-0.114456	Tumor-core
90	ER+ Typical	8	4498.86	59006.7	6285	20328	457	1032	NA	NA	966	534	966	534	0	Epithelial	-0.215005	Tumor-core
90	ER+ Typical	8	5585.86	58981.7	5633	14492	883	1456	NA	NA	4061	1908	1063	820	8	Epithelial	-0.160957	Tumor-core
90	ER+ Typical	8	8196.86	59369.7	6933	18744	615	968	NA	NA	462	315	801	318	19	Epithelial	0.0583858	Tumor-core
90	ER+ Typical	8	4406.86	58515.7	2666	17092	176	452	NA	NA	307	242	618	253	11	Epithelial	-0.117852	Tumor-core
90	ER+ Typical	8	6364.86	60000.7	5499	11556	1682	2584	NA	NA	2356	1353	1367	1109	8	Epithelial	-0.227866	Tumor-core
90	ER+ Typical	8	5065.86	59403.7	4535	10964	1149	1972	NA	NA	2424	1372	1337	1066	0	Epithelial	-0.223319	Tumor-core
90	ER+ Typical	8	6022.86	58382.7	4103	9220	894	1676	NA	NA	1912	1093	1356	1053	8	Epithelial	-0.0213738	Tumor-core
90	ER+ Typical	8	6413.86	59677.7	4666	13264	907	1536	NA	NA	3880	1949	993	748	0	Epithelial	-0.109528	Tumor-core
90	ER+ Typical	8	4472.86	59106.7	5112	15572	565	1096	NA	NA	1126	670	1092	672	8	Epithelial	-0.257498	Tumor-core
90	ER+ Typical	8	7560.86	59876.7	9503	22192	938	1628	NA	NA	2534	1400	1237	960	8	Epithelial	-0.221789	Tumor-core
90	ER+ Typical	8	7257.86	60089.7	3623	22452	991	1848	NA	NA	1539	1008	1258	1008	4	Epithelial	0.0260639	Tumor-core
90	ER+ Typical	8	5367.86	58170.7	5136	20180	926	1892	NA	NA	3896	1984	1023	807	2	Epithelial	-0.0993336	Tumor-core
90	ER+ Typical	8	4799.86	58309.7	7510	17564	866	1484	NA	NA	2032	1199	1388	1146	0	Epithelial	-0.166444	Tumor-core
90	ER+ Typical	8	5149.86	58174.7	7802	20544	816	1408	NA	NA	2144	1206	1391	1114	0	Epithelial	-0.178907	Tumor-core
90	ER+ Typical	8	7197.86	61816.7	8555	29808	447	848	NA	NA	3772	1906	1016	792	0	Epithelial	-0.122516	Tumor-core
90	ER+ Typical	8	6555.86	58168.7	4489	15272	838	1884	NA	NA	2029	1218	1400	1154	8	Epithelial	-0.0532668	Tumor-core
90	ER+ Typical	8	4738.86	58405.7	7185	17180	329	568	NA	NA	445	302	806	304	0	Epithelial	-0.159697	Tumor-core
90	ER+ Typical	8	6376.86	58082.7	5513	16460	1071	2236	NA	NA	2774	1454	877	601	8	Epithelial	-0.21645	Tumor-core
90	ER+ Typical	8	6453.86	61778.7	3828	5972	1302	1880	NA	NA	746	518	804	518	8	Epithelial	-0.211637	Tumor-core
90	ER+ Typical	8	4415.86	60777.7	2914	16712	283	756	NA	NA	2114	1202	1377	1109	2	Epithelial	-0.0825072	Tumor-core
90	ER+ Typical	8	5769.86	58486.7	4336	16116	713	1700	NA	NA	1903	1082	1331	1058	8	Epithelial	0.0476759	Tumor-core
90	ER+ Typical	8	7296.86	58047.7	5700	17420	617	1072	NA	NA	2157	1218	1373	1121	2	Epithelial	-0.16623	Tumor-core
90	ER+ Typical	8	6475.86	59883.7	3097	13168	725	1132	NA	NA	1515	991	1290	989	7	Epithelial	-0.114019	Tumor-core
90	ER+ Typical	8	5416.86	59053.7	3466	17416	290	992	NA	NA	4756	2215	1112	906	8	Epithelial	-0.0810946	Tumor-core
90	ER+ Typical	8	4421.86	58469.7	8791	37184	743	1748	NA	NA	1305	847	1218	848	0	Epithelial	-0.180145	Tumor-core
90	ER+ Typical	8	6789.86	58373.7	8097	21372	741	1716	NA	NA	1210	798	1159	799	8	Epithelial	-0.103457	Tumor-core
90	ER+ Typical	8	4885.86	59865.7	6877	18796	516	1240	NA	NA	1481	906	1275	908	2	Epithelial	-0.189538	Tumor-core
90	ER+ Typical	8	7143.86	59422.7	3326	16864	457	984	NA	NA	1405	858	1251	859	2	Epithelial	-0.113476	Tumor-core
90	ER+ Typical	8	5097.86	58155.7	10217	22324	945	1520	NA	NA	1203	762	1163	765	0	Epithelial	-0.252213	Tumor-core
90	ER+ Typical	8	4107.86	58644.7	6425	32116	675	1344	NA	NA	2309	1365	1388	1168	0	Epithelial	-0.0495277	Tumor-core
90	ER+ Typical	8	4791.86	61763.7	7498	22904	778	2036	NA	NA	1981	1046	1324	995	8	Epithelial	-0.110065	Tumor-core
90	ER+ Typical	8	6776.86	58954.7	5743	11504	1119	2040	NA	NA	3979	1947	987	750	8	Epithelial	-0.181452	Tumor-core
90	ER+ Typical	8	7425.86	59864.7	5936	16628	1093	1492	NA	NA	1643	929	1218	927	0	Epithelial	-0.139075	Tumor-core
90	ER+ Typical	8	4889.86	58377.7	5122	12688	822	1412	NA	NA	1174	751	1129	751	8	Epithelial	-0.239771	Tumor-core
90	ER+ Typical	8	4882.86	58036.7	2622	26360	682	1180	NA	NA	1463	900	1300	899	2	Epithelial	-0.148573	Tumor-core
90	ER+ Typical	8	4142.86	59396.7	5353	8844	1286	1856	NA	NA	1555	958	1216	956	8	Epithelial	-0.180031	Tumor-core
90	ER+ Typical	8	6271.86	58388.7	6424	7420	2100	2576	NA	NA	752	546	798	548	16	Epithelial	-0.109321	Tumor-core
90	ER+ Typical	8	7247.86	59870.7	6625	14600	1495	3312	NA	NA	2656	1308	1037	712	8	Epithelial	-0.210817	Tumor-core
90	ER+ Typical	8	5926.86	59862.7	5246	7696	2251	2900	NA	NA	1409	900	1248	901	12	Epithelial	-0.200453	Tumor-core
90	ER+ Typical	8	7466.86	59989.7	3722	25856	325	812	NA	NA	1531	963	1249	962	8	Epithelial	-0.141001	Tumor-core
90	ER+ Typical	8	5488.86	58377.7	7451	20280	373	956	NA	NA	1625	995	1211	994	10	Epithelial	-0.0888469	Tumor-core
90	ER+ Typical	8	7317.86	59863.7	6813	14680	908	1428	NA	NA	1212	701	1141	703	10	Epithelial	-0.156027	Tumor-core
90	ER+ Typical	8	5659.86	58959.7	4552	13844	873	1320	NA	NA	2167	1278	1403	1173	2	Epithelial	-0.0697018	Tumor-core
90	ER+ Typical	8	4743.86	58032.7	1703	33520	400	1096	NA	NA	689	454	754	454	6	Epithelial	0.0400673	Tumor-core
90	ER+ Typical	8	7875.86	59857.7	4040	22392	272	692	NA	NA	1062	593	1044	593	8	Epithelial	-0.158218	Tumor-core
90	ER+ Typical	8	6912.86	58948.7	5217	11568	722	1360	NA	NA	1931	1144	1360	1090	0	Epithelial	-0.195857	Tumor-core
90	ER+ Typical	8	6466.86	58145.7	7863	16456	932	1648	NA	NA	1492	872	1255	872	0	Epithelial	-0.253452	Tumor-core
90	ER+ Typical	8	6036.86	58966.7	5273	6352	1779	2448	NA	NA	1053	681	1043	682	0	Epithelial	-0.120902	Tumor-core
90	ER+ Typical	8	5572.86	59275.7	5031	13724	605	1140	NA	NA	1281	832	1205	833	19	Epithelial	-0.101735	Tumor-core
90	ER+ Typical	8	5989.86	58027.7	5298	19236	571	1256	NA	NA	2627	1455	1127	867	2	Epithelial	-0.207621	Tumor-core
90	ER+ Typical	8	5050.86	58138.7	8800	32056	704	1448	NA	NA	1562	970	1206	970	0	Epithelial	-0.201231	Tumor-core
90	ER+ Typical	8	7275.86	59373.7	880	7928	337	1108	NA	NA	1761	1036	1261	1026	2	Epithelial	-0.223115	Tumor-core
90	ER+ Typical	8	4102.86	61274.7	3451	24644	222	668	NA	NA	1672	1043	1260	1040	2	Epithelial	-0.145895	Tumor-core
90	ER+ Typical	8	5118.86	59931.7	4690	23576	887	1624	NA	NA	2329	1358	1394	1166	16	Epithelial	-0.121865	Tumor-core
90	ER+ Typical	8	5150.86	58968.7	4098	14760	613	1384	NA	NA	2947	1580	846	636	8	Epithelial	-0.0136294	Tumor-core
90	ER+ Typical	8	5964.86	58128.7	3447	15080	586	1180	NA	NA	1689	1007	1250	1001	2	Epithelial	-0.163392	Tumor-core
90	ER+ Typical	8	7474.86	58647.7	6146	13848	854	1192	NA	NA	755	504	805	504	8	Epithelial	-0.190857	Tumor-core
90	ER+ Typical	8	7999.86	58950.7	5316	14500	455	1196	NA	NA	309	219	638	227	31	Epithelial	-0.043084	Tumor-core
90	ER+ Typical	8	4025.86	59362.7	6934	22972	2069	5044	NA	NA	1815	983	1293	967	8	Epithelial	-0.190963	Tumor-core
90	ER+ Typical	8	6954.86	59465.7	2491	8372	1188	1800	NA	NA	2690	1459	1013	751	0	Epithelial	-0.225408	Tumor-core
90	ER+ Typical	8	7843.86	58732.7	1807	13052	258	792	NA	NA	1009	677	1006	677	20	Epithelial	-0.102158	Tumor-core
90	ER+ Typical	8	7066.86	58956.7	5916	18432	760	1320	NA	NA	879	554	893	556	0	Epithelial	-0.195403	Tumor-core
90	ER+ Typical	8	4945.86	58020.7	2444	16924	318	744	NA	NA	356	249	670	255	2	Epithelial	-0.103208	Tumor-core
90	ER+ Typical	8	5522.86	58049.7	8455	20588	837	1328	NA	NA	2269	1260	1388	1109	0	Epithelial	-0.181428	Tumor-core
90	ER+ Typical	8	4438.86	60020.7	2618	21516	295	744	NA	NA	1805	1054	1278	1036	2	Epithelial	-0.049105	Tumor-core
90	ER+ Typical	8	6169.86	58024.7	7353	10252	1396	2176	NA	NA	1718	1048	1286	1041	8	Epithelial	-0.19013	Tumor-core
90	ER+ Typical	8	6542.86	62195.7	3440	8344	1596	2880	NA	NA	1270	795	1186	796	0	Epithelial	-0.204627	Tumor-core
90	ER+ Typical	8	4978.86	58334.7	6854	24500	899	1644	NA	NA	1639	1004	1246	1004	0	Epithelial	-0.212669	Tumor-core
90	ER+ Typical	8	5455.86	58429.7	4553	17984	544	1040	NA	NA	2088	1224	1395	1143	12	Epithelial	-0.160976	Tumor-core
90	ER+ Typical	8	7289.86	61264.7	6990	19904	404	1188	NA	NA	3106	1640	862	637	0	Epithelial	-0.201898	Tumor-core
90	ER+ Typical	8	5618.86	58014.7	6187	16012	1066	1620	NA	NA	996	658	996	659	10	Epithelial	-0.133217	Tumor-core
90	ER+ Typical	8	4271.86	58426.7	5272	24288	277	1192	NA	NA	1201	705	1136	707	12	Epithelial	-0.0993508	Tumor-core
90	ER+ Typical	8	5618.86	61372.7	4243	15840	921	1544	NA	NA	2196	1257	1389	1132	8	Epithelial	-0.0568038	Tumor-core
90	ER+ Typical	8	5129.86	59230.7	4985	8484	1015	1604	NA	NA	2995	1583	861	616	8	Epithelial	-0.151816	Tumor-core
90	ER+ Typical	8	4349.86	59527.7	5076	14312	913	1508	NA	NA	3278	1766	900	706	8	Epithelial	-0.136062	Tumor-core
90	ER+ Typical	8	5027.86	59342.7	5248	8512	1201	1980	NA	NA	1515	922	1253	924	0	Epithelial	-0.166927	Tumor-core
90	ER+ Typical	8	4684.86	59039.7	5290	11260	768	1524	NA	NA	2378	1342	1337	1061	12	Epithelial	-0.18782	Tumor-core
90	ER+ Typical	8	5604.86	61981.7	3491	15044	527	1168	NA	NA	1292	771	1189	772	8	Epithelial	-0.0249503	Tumor-core
90	ER+ Typical	8	7557.86	59414.7	3626	14936	548	1020	NA	NA	3668	1796	1017	770	7	Epithelial	-0.147698	Tumor-core
90	ER+ Typical	8	4355.86	58327.7	9608	50452	362	1348	NA	NA	1782	1106	1319	1090	10	Epithelial	-0.113273	Tumor-core
90	ER+ Typical	8	6403.86	58013.7	7816	23064	900	1920	NA	NA	1902	1110	1361	1082	8	Epithelial	-0.229822	Tumor-core
90	ER+ Typical	8	6779.86	58097.7	9895	37896	619	1616	NA	NA	2878	1499	854	605	0	Epithelial	-0.158125	Tumor-core
90	ER+ Typical	8	7317.86	58618.7	5146	18444	570	1452	NA	NA	1659	1034	1248	1026	8	Epithelial	-0.14429	Tumor-core
90	ER+ Typical	8	6122.86	58322.7	4917	9996	1201	1760	NA	NA	3893	1967	984	761	8	Epithelial	-0.211242	Tumor-core
90	ER+ Typical	8	6591.86	58012.7	4757	15316	397	832	NA	NA	783	556	811	556	8	Epithelial	-0.123625	Tumor-core
90	ER+ Typical	8	5680.86	58091.7	5856	24484	872	1452	NA	NA	3438	1791	941	721	8	Epithelial	-0.0465181	Tumor-core
90	ER+ Typical	8	5082.86	58011.7	9670	47648	585	1224	NA	NA	1065	708	1053	708	2	Epithelial	-0.186288	Tumor-core
90	ER+ Typical	8	6440.86	62165.7	4533	5296	1448	1976	NA	NA	820	521	852	522	12	Epithelial	-0.188954	Tumor-core
90	ER+ Typical	8	6281.86	58330.7	6078	7880	1954	2732	NA	NA	1975	1208	1399	1156	0	Epithelial	-0.121237	Tumor-core
90	ER+ Typical	8	7110.86	61213.7	5808	15044	725	1608	NA	NA	6722	2640	945	714	8	Epithelial	-0.235733	Tumor-core
90	ER+ Typical	8	6316.86	61962.7	5500	6344	1784	2364	NA	NA	458	349	833	353	2	Epithelial	-0.171736	Tumor-core
90	ER+ Typical	8	4917.86	61813.7	6376	20328	922	1744	NA	NA	3799	1905	979	752	0	Epithelial	-0.0685312	Tumor-core
90	ER+ Typical	8	6347.86	62015.7	5504	6440	1511	1908	NA	NA	498	387	719	392	0	Epithelial	-0.164021	Tumor-core
90	ER+ Typical	8	4021.86	60620.7	5891	20452	161	544	NA	NA	860	554	881	556	0	Epithelial	0.00679617	Tumor-core
90	ER+ Typical	8	7552.86	59219.7	5249	18572	454	824	NA	NA	2457	1388	1350	1095	8	Epithelial	-0.149309	Tumor-core
90	ER+ Typical	8	8167.86	58909.7	2154	12800	286	748	NA	NA	906	600	916	603	11	Epithelial	-0.15746	Tumor-core
90	ER+ Typical	8	5457.86	61860.7	6210	21048	475	1012	NA	NA	1915	1081	1331	1047	10	Epithelial	-0.184939	Tumor-core
90	ER+ Typical	8	7676.86	58406.7	3446	17300	529	1180	NA	NA	784	554	811	555	4	Epithelial	-0.146654	Tumor-core
90	ER+ Typical	8	4175.86	58210.7	98	9320	363	948	NA	NA	630	416	793	418	2	Epithelial	-0.0884498	Tumor-core
90	ER+ Typical	8	5102.86	59316.7	5439	10164	1259	2036	NA	NA	3856	1889	1005	783	0	Epithelial	-0.18558	Tumor-core
90	ER+ Typical	8	6859.86	60120.7	6222	24332	378	1208	NA	NA	754	500	809	502	8	Epithelial	-0.0499134	Tumor-core
90	ER+ Typical	8	5480.86	58795.7	6143	19136	605	1040	NA	NA	2218	1284	1407	1152	2	Epithelial	-0.25442	Tumor-core
90	ER+ Typical	8	5205.86	59217.7	3574	6648	781	1512	NA	NA	2019	1126	1370	1069	8	Epithelial	-0.289331	Tumor-core
90	ER+ Typical	8	7825.86	58924.7	5220	15628	323	748	NA	NA	420	294	790	296	4	Epithelial	-0.155281	Tumor-core
90	ER+ Typical	8	5277.86	59208.7	5963	12516	714	1436	NA	NA	3980	1901	1026	793	0	Epithelial	-0.238083	Tumor-core
90	ER+ Typical	8	8111.86	58006.7	515	7332	355	1384	NA	NA	236	159	550	183	10	Epithelial	-0.0953905	Tumor-core
90	ER+ Typical	8	8063.86	60102.7	9045	26140	710	1496	NA	NA	2506	1338	1252	936	8	Epithelial	-0.0536946	Tumor-core
90	ER+ Typical	8	5373.86	58484.7	3785	24416	617	1096	NA	NA	1639	964	1217	959	2	Epithelial	-0.169409	Tumor-core
90	ER+ Typical	8	6303.86	59217.7	4364	4916	2342	3204	NA	NA	825	609	845	614	8	Epithelial	-0.198078	Tumor-core
90	ER+ Typical	8	8002.86	59203.7	5806	18956	1158	1796	NA	NA	1613	969	1208	965	23	Epithelial	-0.0146465	Tumor-core
90	ER+ Typical	8	5231.86	58598.7	6948	20500	410	916	NA	NA	2143	1166	1362	1062	0	Epithelial	-0.194155	Tumor-core
90	ER+ Typical	8	8099.86	61712.7	6593	56712	235	552	NA	NA	1341	850	1225	850	9	Epithelial	-0.220554	Tumor-core
90	ER+ Typical	8	6629.86	61952.7	5583	15156	520	904	NA	NA	1675	978	1271	976	8	Epithelial	-0.228769	Tumor-core
90	ER+ Typical	8	5291.86	60211.7	6625	41460	470	1780	NA	NA	1349	767	1211	768	12	Epithelial	-0.152872	Tumor-core
90	ER+ Typical	8	7848.86	61941.7	6211	38328	282	1016	NA	NA	4881	2114	1079	833	24	Epithelial	-0.203305	Tumor-core
90	ER+ Typical	8	7646.86	62147.7	8837	25740	406	800	NA	NA	1602	1016	1230	1012	12	Epithelial	-0.177164	Tumor-core
90	ER+ Typical	8	7379.86	58990.7	2368	12724	424	908	NA	NA	1600	953	1193	952	7	Epithelial	-0.238203	Tumor-core
90	ER+ Typical	8	5690.86	58286.7	4528	21600	845	1412	NA	NA	1883	1144	1340	1114	20	Epithelial	-0.177401	Tumor-core
90	ER+ Typical	8	8036.86	58981.7	6783	21096	564	1176	NA	NA	680	456	764	457	11	Epithelial	-0.0928951	Tumor-core
90	ER+ Typical	8	4976.86	58992.7	5033	9700	1107	1768	NA	NA	2949	1563	806	558	0	Epithelial	-0.0921815	Tumor-core
90	ER+ Typical	8	5870.86	59872.7	7582	13696	1645	2212	NA	NA	1827	1099	1344	1076	12	Epithelial	-0.210793	Tumor-core
90	ER+ Typical	8	5361.86	58388.7	6631	18744	364	828	NA	NA	1416	879	1240	880	0	Epithelial	-0.245956	Tumor-core
90	ER+ Typical	8	6435.86	59195.7	4925	5852	1999	2608	NA	NA	1827	1127	1360	1111	0	Epithelial	-0.201637	Tumor-core
90	ER+ Typical	8	6052.86	59794.7	4087	5688	1922	2672	NA	NA	568	445	720	445	2	Epithelial	-0.151224	Tumor-core
90	ER+ Typical	8	6195.86	60094.7	4831	5948	1706	2192	NA	NA	1220	788	1170	790	0	Epithelial	-0.18321	Tumor-core
90	ER+ Typical	8	5475.86	58301.7	5964	22616	811	1240	NA	NA	1611	977	1197	980	4	Epithelial	-0.125965	Tumor-core
90	ER+ Typical	8	5992.86	58286.7	5487	15756	926	1532	NA	NA	3247	1717	895	668	8	Epithelial	-0.201403	Tumor-core
90	ER+ Typical	8	6380.86	60063.7	4986	15236	1459	2388	NA	NA	3491	1801	927	690	10	Epithelial	-0.166255	Tumor-core
90	ER+ Typical	8	5062.86	58981.7	4556	12404	962	1428	NA	NA	2712	1569	956	724	0	Epithelial	-0.124045	Tumor-core
90	ER+ Typical	8	8139.86	60207.7	10071	18204	719	1056	NA	NA	1030	643	1025	644	8	Epithelial	-0.0779513	Tumor-core
90	ER+ Typical	8	4874.86	61713.7	6729	14496	695	1152	NA	NA	949	612	950	612	8	Epithelial	-0.177307	Tumor-core
90	ER+ Typical	8	5927.86	58887.7	6318	10176	1445	2080	NA	NA	1260	807	1188	809	0	Epithelial	-0.178508	Tumor-core
90	ER+ Typical	8	4689.86	62007.7	8068	23796	554	880	NA	NA	877	589	887	590	2	Epithelial	-0.14825	Tumor-core
90	ER+ Typical	8	4464.86	59174.7	6118	14896	846	1892	NA	NA	3729	1815	1008	744	10	Epithelial	-0.188528	Tumor-core
90	ER+ Typical	8	7147.86	58858.7	5558	19668	641	1268	NA	NA	2166	1107	1332	992	8	Epithelial	-0.255213	Tumor-core
90	ER+ Typical	8	5276.86	58282.7	5990	18704	517	1160	NA	NA	1854	1033	1305	1017	0	Epithelial	-0.273537	Tumor-core
90	ER+ Typical	8	5585.86	62164.7	6251	20520	744	1248	NA	NA	2897	1595	848	661	8	Epithelial	-0.112687	Tumor-core
90	ER+ Typical	8	8101.86	59275.7	6421	20580	777	1204	NA	NA	2401	1339	1363	1102	19	Epithelial	-0.109252	Tumor-core
90	ER+ Typical	8	7923.86	58594.7	2177	24360	164	616	NA	NA	990	661	991	662	2	Epithelial	-0.0518991	Tumor-core
90	ER+ Typical	8	5056.86	61721.7	3945	10220	1132	1520	NA	NA	794	563	826	564	7	Epithelial	-0.169587	Tumor-core
90	ER+ Typical	8	7039.86	58856.7	5777	17928	1184	1876	NA	NA	3229	1709	900	683	0	Epithelial	-0.212789	Tumor-core
90	ER+ Typical	8	4176.86	58271.7	1023	10236	274	760	NA	NA	866	550	880	550	9	Epithelial	0.107242	Tumor-core
90	ER+ Typical	8	6405.86	61940.7	5611	6444	1370	2088	NA	NA	606	413	759	413	8	Epithelial	-0.146779	Tumor-core
90	ER+ Typical	8	6884.86	58268.7	5157	29212	858	1780	NA	NA	2535	1467	1237	987	0	Epithelial	-0.0452763	Tumor-core
90	ER+ Typical	8	5144.86	60973.7	6024	21528	1453	2264	NA	NA	1324	768	1197	768	16	Epithelial	-0.0950334	Tumor-core
90	ER+ Typical	8	6191.86	58285.7	3708	5636	1730	2296	NA	NA	1401	980	1275	981	0	Epithelial	-0.0268164	Tumor-core
90	ER+ Typical	8	6257.86	60169.7	4970	6724	1728	2464	NA	NA	2816	1581	842	615	0	Epithelial	-0.207893	Tumor-core
90	ER+ Typical	8	4709.86	58253.7	6086	39336	557	1372	NA	NA	1281	770	1195	769	8	Epithelial	-0.0949838	Tumor-core
90	ER+ Typical	8	4528.86	58542.7	5498	16508	343	924	NA	NA	1545	863	1208	865	8	Epithelial	-0.197758	Tumor-core
90	ER+ Typical	8	5642.86	59736.7	5386	19204	685	1424	NA	NA	2910	1497	871	618	12	Epithelial	-0.231535	Tumor-core
90	ER+ Typical	8	5178.86	61208.7	4613	8204	1755	2424	NA	NA	929	652	933	652	8	Epithelial	-0.0910944	Tumor-core
90	ER+ Typical	8	4353.86	62201.7	7391	11440	1059	1632	NA	NA	1997	1126	1374	1071	8	Epithelial	0.0564705	Tumor-core
90	ER+ Typical	8	7900.86	61414.7	7948	19744	393	848	NA	NA	3496	1711	982	725	8	Epithelial	-0.125607	Tumor-core
90	ER+ Typical	8	8144.86	60528.7	7062	12912	958	1492	NA	NA	2732	1519	921	689	0	Epithelial	-0.195347	Tumor-core
90	ER+ Typical	8	6226.86	58565.7	5862	7152	1518	1948	NA	NA	1458	889	1247	890	0	Epithelial	-0.12706	Tumor-core
90	ER+ Typical	8	7105.86	61746.7	8977	20980	796	1516	NA	NA	1891	1068	1337	1044	0	Epithelial	-0.196716	Tumor-core
90	ER+ Typical	8	7616.86	58543.7	3840	23584	875	2512	NA	NA	965	646	967	647	4	Epithelial	-0.173609	Tumor-core
90	ER+ Typical	8	4511.86	60066.7	8321	18476	525	904	NA	NA	524	339	764	339	0	Epithelial	-0.153263	Tumor-core
90	ER+ Typical	8	7569.86	60285.7	6776	20980	445	892	NA	NA	514	363	751	365	8	Epithelial	-0.0243805	Tumor-core
90	ER+ Typical	8	5422.86	58538.7	4986	14676	638	1040	NA	NA	2063	1245	1391	1180	2	Epithelial	-0.10182	Tumor-core
90	ER+ Typical	8	6266.86	58955.7	4870	6016	2188	2736	NA	NA	1593	1017	1221	1014	2	Epithelial	-0.113054	Tumor-core
90	ER+ Typical	8	4469.86	58245.7	6590	41336	622	1452	NA	NA	2811	1527	908	670	12	Epithelial	-0.202368	Tumor-core
90	ER+ Typical	8	5060.86	59733.7	4592	15416	713	1276	NA	NA	3854	1969	986	788	2	Epithelial	-0.153495	Tumor-core
90	ER+ Typical	8	4606.86	58834.7	4823	14452	622	1220	NA	NA	2158	1218	1387	1116	0	Epithelial	-0.253573	Tumor-core
90	ER+ Typical	8	7999.86	60127.7	5782	18304	391	860	NA	NA	3569	1769	968	723	0	Epithelial	-0.177514	Tumor-core
90	ER+ Typical	8	6234.86	61738.7	4924	5764	1576	1948	NA	NA	1081	739	1066	740	0	Epithelial	-0.241073	Tumor-core
90	ER+ Typical	8	7011.86	59135.7	6203	16596	1082	2184	NA	NA	3302	1728	913	676	14	Epithelial	-0.229762	Tumor-core
90	ER+ Typical	8	7285.86	61838.7	4045	14120	274	620	NA	NA	2404	1410	1364	1126	2	Epithelial	-0.170305	Tumor-core
90	ER+ Typical	8	5398.86	59165.7	4620	15064	556	820	NA	NA	627	434	780	434	2	Epithelial	-0.130655	Tumor-core
90	ER+ Typical	8	5211.86	59749.7	4121	11072	721	1628	NA	NA	781	505	821	505	0	Epithelial	-0.183651	Tumor-core
90	ER+ Typical	8	7141.86	59813.7	5978	14760	1101	1676	NA	NA	5321	2263	1112	867	8	Epithelial	-0.23273	Tumor-core
90	ER+ Typical	8	7182.86	58224.7	4820	18872	901	1684	NA	NA	4693	2170	1095	872	8	Epithelial	-0.217061	Tumor-core
90	ER+ Typical	8	6365.86	62204.7	5143	6344	1669	2052	NA	NA	667	518	755	519	0	Epithelial	-0.173307	Tumor-core
90	ER+ Typical	8	4291.86	58835.7	4405	18812	930	1680	NA	NA	1125	643	1090	643	8	Epithelial	-0.121799	Tumor-core
90	ER+ Typical	8	7944.86	60479.7	5074	17124	544	1052	NA	NA	2410	1334	1350	1057	8	Epithelial	-0.170393	Tumor-core
90	ER+ Typical	8	5404.86	58857.7	1367	13720	112	348	NA	NA	523	364	754	365	8	Epithelial	-0.167845	Tumor-core
90	ER+ Typical	8	4121.86	61151.7	7035	30656	423	904	NA	NA	1381	893	1260	894	2	Epithelial	-0.0978364	Tumor-core
90	ER+ Typical	8	4323.86	58519.7	6430	35468	365	1088	NA	NA	3043	1623	858	643	20	Epithelial	-0.12538	Tumor-core
90	ER+ Typical	8	5145.86	59138.7	4887	9108	875	1716	NA	NA	2155	1170	1379	1046	8	Epithelial	-0.0903157	Tumor-core
90	ER+ Typical	8	4054.86	59997.7	7632	27060	654	1116	NA	NA	2899	1556	838	616	8	Epithelial	-0.0971796	Tumor-core
90	ER+ Typical	8	4213.86	59121.7	8033	20332	1053	2096	NA	NA	3924	1942	995	749	0	Epithelial	-0.208276	Tumor-core
90	ER+ Typical	8	5919.86	58819.7	4956	6432	1886	2612	NA	NA	1108	753	1090	754	0	Epithelial	-0.205237	Tumor-core
90	ER+ Typical	8	7372.86	58495.7	3875	23128	446	928	NA	NA	2486	1378	1277	996	0	Epithelial	-0.144888	Tumor-core
90	ER+ Typical	8	4655.86	58509.7	2356	13060	556	1012	NA	NA	4271	2120	1121	946	2	Epithelial	0.0324997	Tumor-core
90	ER+ Typical	8	5752.86	59114.7	3735	11984	799	1716	NA	NA	3950	1931	1008	775	8	Epithelial	-0.103716	Tumor-core
90	ER+ Typical	8	6815.86	59126.7	3706	34896	677	1252	NA	NA	1971	1172	1388	1135	0	Epithelial	-0.196265	Tumor-core
90	ER+ Typical	8	4297.86	61701.7	3526	14388	151	672	NA	NA	1665	963	1217	960	0	Epithelial	-0.188513	Tumor-core
90	ER+ Typical	8	8054.86	59992.7	6739	35932	757	1468	NA	NA	3191	1645	870	598	8	Epithelial	-0.209665	Tumor-core
90	ER+ Typical	8	4909.86	61939.7	8509	24868	709	1428	NA	NA	1193	680	1128	683	0	Epithelial	-0.093718	Tumor-core
90	ER+ Typical	8	6012.86	58217.7	11057	26788	643	1156	NA	NA	1399	836	1217	837	8	Epithelial	-0.0497248	Tumor-core
90	ER+ Typical	8	6425.86	59799.7	5306	22376	1013	1820	NA	NA	4010	1914	1014	776	8	Epithelial	-0.0501604	Tumor-core
90	ER+ Typical	8	7604.86	61830.7	6875	12796	438	816	NA	NA	1231	783	1166	783	0	Epithelial	-0.193609	Tumor-core
90	ER+ Typical	8	4025.86	61379.7	4321	26188	417	1024	NA	NA	2426	1383	1359	1108	0	Epithelial	-0.0680651	Tumor-core
90	ER+ Typical	8	6650.86	61755.7	5784	13540	688	1372	NA	NA	4662	2030	1088	793	8	Epithelial	-0.177574	Tumor-core
90	ER+ Typical	8	5401.86	59742.7	2288	7936	880	1708	NA	NA	215	172	540	195	2	Epithelial	-0.0017489	Tumor-core
90	ER+ Typical	8	4051.86	61761.7	6008	15760	337	720	NA	NA	319	227	674	237	8	Epithelial	-0.160937	Tumor-core
90	ER+ Typical	8	7133.86	60005.7	5297	10484	964	1588	NA	NA	1404	907	1259	908	0	Epithelial	-0.103335	Tumor-core
90	ER+ Typical	8	6463.86	58813.7	4663	5508	2110	2608	NA	NA	407	314	781	317	0	Epithelial	0.051261	Tumor-core
90	ER+ Typical	8	8039.86	61714.7	6610	23092	370	664	NA	NA	1341	803	1204	806	7	Epithelial	-0.250289	Tumor-core
90	ER+ Typical	8	6252.86	60018.7	4160	5444	2003	2568	NA	NA	1807	1153	1353	1139	0	Epithelial	-0.0179792	Tumor-core
90	ER+ Typical	8	4069.86	58791.7	8783	41408	639	1364	NA	NA	3078	1621	872	641	14	Epithelial	-0.199618	Tumor-core
90	ER+ Typical	8	4618.86	58786.7	4829	12832	810	1972	NA	NA	2560	1437	1202	932	8	Epithelial	-0.21447	Tumor-core
90	ER+ Typical	8	7542.86	58815.7	3624	20144	382	1156	NA	NA	1452	887	1272	886	10	Epithelial	-0.0342579	Tumor-core
90	ER+ Typical	8	4256.86	60804.7	1459	11232	132	452	NA	NA	808	517	837	517	2	Epithelial	-0.0894005	Tumor-core
90	ER+ Typical	8	6518.86	58801.7	3968	5364	2562	3676	NA	NA	821	570	843	570	0	Epithelial	-0.118191	Tumor-core
90	ER+ Typical	8	5989.86	59715.7	4066	4972	1975	2696	NA	NA	1251	860	1189	862	0	Epithelial	-0.22692	Tumor-core
90	ER+ Typical	8	6097.86	58810.7	5299	6532	1446	2000	NA	NA	1463	848	1252	846	8	Epithelial	-0.110692	Tumor-core
90	ER+ Typical	8	4905.86	61713.7	5685	12044	1113	1540	NA	NA	678	491	754	491	2	Epithelial	-0.0893749	Tumor-core
90	ER+ Typical	8	3996.86	61631.7	8645	20404	588	1100	NA	NA	1191	810	1154	810	0	Epithelial	0.0814927	Tumor-core
90	ER+ Typical	8	4528.86	61127.7	4659	23728	144	548	NA	NA	1190	692	1135	694	10	Epithelial	0.441299	Tumor-core
90	ER+ Typical	8	7626.86	60009.7	4810	21360	366	860	NA	NA	921	575	926	575	8	Epithelial	-0.0179787	Tumor-core
90	ER+ Typical	8	4464.86	59692.7	1843	9360	326	840	NA	NA	1239	764	1182	765	19	Epithelial	-0.0626181	Tumor-core
90	ER+ Typical	8	7908.86	61111.7	7083	23136	580	1092	NA	NA	2602	1470	1162	907	0	Epithelial	-0.137232	Tumor-core
90	ER+ Typical	8	6652.86	59138.7	5653	8996	683	1128	NA	NA	569	377	760	378	0	Epithelial	-0.176724	Tumor-core
90	ER+ Typical	8	6385.86	61778.7	3874	5108	1632	2308	NA	NA	862	612	875	615	0	Epithelial	-0.129792	Tumor-core
90	ER+ Typical	8	6466.86	61856.7	4653	9060	1133	2040	NA	NA	2848	1470	868	594	8	Epithelial	-0.115681	Tumor-core
90	ER+ Typical	8	7061.86	58794.7	4756	11040	1290	1856	NA	NA	1911	1124	1355	1087	0	Epithelial	-0.129367	Tumor-core
90	ER+ Typical	8	4956.86	58202.7	6807	18936	392	1024	NA	NA	772	490	818	490	7	Epithelial	-0.171429	Tumor-core
90	ER+ Typical	8	4490.86	58783.7	4844	15808	408	1212	NA	NA	3931	1848	1034	783	13	Epithelial	-0.202928	Tumor-core
90	ER+ Typical	8	4705.86	58791.7	5598	13924	1149	2096	NA	NA	2425	1340	1324	1050	12	Epithelial	-0.167791	Tumor-core
90	ER+ Typical	8	6357.86	58190.7	5517	9208	1343	2296	NA	NA	1832	1034	1306	1019	0	Epithelial	-0.0887661	Tumor-core
90	ER+ Typical	8	5789.86	58768.7	4795	13600	1141	2160	NA	NA	2562	1472	1181	946	8	Epithelial	-0.146661	Tumor-core
90	ER+ Typical	8	7097.86	58167.7	9200	27872	965	1624	NA	NA	2303	1261	1358	1081	0	Epithelial	-0.1628	Tumor-core
90	ER+ Typical	8	6912.86	58784.7	5200	11908	1106	1696	NA	NA	3387	1726	913	680	8	Epithelial	-0.24771	Tumor-core
90	ER+ Typical	8	8134.86	60068.7	8111	18124	1142	1888	NA	NA	2779	1576	902	681	0	Epithelial	-0.17927	Tumor-core
90	ER+ Typical	8	4772.86	58784.7	5056	7340	1221	1844	NA	NA	2004	1149	1389	1104	7	Epithelial	-0.123353	Tumor-core
90	ER+ Typical	8	4836.86	58794.7	3597	6980	1524	2060	NA	NA	1995	1182	1384	1129	0	Epithelial	-0.168165	Tumor-core
90	ER+ Typical	8	4194.86	61721.7	2539	11952	176	516	NA	NA	1106	741	1090	741	20	Epithelial	-0.136209	Tumor-core
90	ER+ Typical	8	4137.86	58755.7	8102	35336	857	1704	NA	NA	3925	1880	1019	776	8	Epithelial	-0.238083	Tumor-core
90	ER+ Typical	8	5406.86	58789.7	2657	13748	188	636	NA	NA	660	438	801	438	0	Epithelial	0.156083	Tumor-core
90	ER+ Typical	8	4944.86	61709.7	5084	14996	1580	2116	NA	NA	1020	664	1017	664	0	Epithelial	-0.216746	Tumor-core
90	ER+ Typical	8	6689.86	61113.7	3284	13588	554	1032	NA	NA	1537	981	1246	979	10	Epithelial	-0.12611	Tumor-core
90	ER+ Typical	8	4831.86	59669.7	8161	24084	769	1608	NA	NA	4158	1982	1038	826	19	Epithelial	-0.234818	Tumor-core
90	ER+ Typical	8	4062.86	58469.7	4804	30100	502	996	NA	NA	1205	765	1162	766	2	Epithelial	-0.1013	Tumor-core
90	ER+ Typical	8	7741.86	58787.7	5189	22068	488	1152	NA	NA	1838	1088	1321	1065	23	Epithelial	-0.185731	Tumor-core
90	ER+ Typical	8	6528.86	59991.7	5191	23252	291	944	NA	NA	2194	1159	1362	1042	8	Epithelial	-0.0939476	Tumor-core
90	ER+ Typical	8	6253.86	58778.7	4942	6192	1972	3144	NA	NA	2049	1248	1436	1195	19	Epithelial	-0.19675	Tumor-core
90	ER+ Typical	8	7012.86	59381.7	4573	13832	806	1272	NA	NA	4203	1975	1061	839	8	Epithelial	-0.113687	Tumor-core
90	ER+ Typical	8	7592.86	58778.7	7484	20564	953	1572	NA	NA	1564	952	1181	951	2	Epithelial	-0.182433	Tumor-core
90	ER+ Typical	8	4487.86	58164.7	7192	41292	431	1496	NA	NA	1600	974	1199	974	2	Epithelial	-0.219562	Tumor-core
90	ER+ Typical	8	5688.86	58775.7	4115	14632	667	1300	NA	NA	2227	1309	1409	1171	2	Epithelial	-0.164552	Tumor-core
90	ER+ Typical	8	7744.86	59975.7	7092	17968	504	1264	NA	NA	3159	1605	863	615	8	Epithelial	-0.151597	Tumor-core
90	ER+ Typical	8	6436.86	58775.7	4358	5312	2000	2972	NA	NA	806	559	837	560	0	Epithelial	-0.131967	Tumor-core
90	ER+ Typical	8	4556.86	58480.7	4027	20660	622	1048	NA	NA	1601	1000	1210	1000	14	Epithelial	-0.0403551	Tumor-core
90	ER+ Typical	8	5328.86	58762.7	7208	25000	160	712	NA	NA	2226	1213	1377	1087	0	Epithelial	-0.224306	Tumor-core
90	ER+ Typical	8	7280.86	58740.7	4379	18824	770	1544	NA	NA	2669	1465	1090	836	8	Epithelial	-0.140345	Tumor-core
90	ER+ Typical	8	5297.86	58467.7	5076	18276	597	1100	NA	NA	2247	1246	1375	1090	8	Epithelial	-0.177922	Tumor-core
90	ER+ Typical	8	6813.86	58747.7	4164	10744	1702	2768	NA	NA	3944	1887	995	752	8	Epithelial	-0.147665	Tumor-core
90	ER+ Typical	8	5843.86	59965.7	7031	16772	893	1668	NA	NA	2941	1579	831	591	12	Epithelial	-0.206383	Tumor-core
90	ER+ Typical	8	7087.86	58761.7	5821	13884	1425	2272	NA	NA	2415	1365	1344	1090	8	Epithelial	-0.186938	Tumor-core
90	ER+ Typical	8	6381.86	59957.7	5663	22780	848	1912	NA	NA	3656	1866	944	702	8	Epithelial	-0.230071	Tumor-core
90	ER+ Typical	8	7472.86	61806.7	5340	20836	363	648	NA	NA	2588	1450	1195	938	8	Epithelial	-0.192684	Tumor-core
90	ER+ Typical	8	5706.86	59649.7	5259	10372	1180	1884	NA	NA	3270	1703	886	649	0	Epithelial	-0.181458	Tumor-core
90	ER+ Typical	8	7156.86	61110.7	6235	17616	526	824	NA	NA	1716	969	1262	959	8	Epithelial	-0.204906	Tumor-core
90	ER+ Typical	8	6455.86	61688.7	3660	4964	1206	1780	NA	NA	2016	1164	1390	1099	0	Epithelial	-0.190775	Tumor-core
90	ER+ Typical	8	5858.86	61069.7	3628	15376	379	996	NA	NA	2961	1485	880	637	0	Epithelial	-0.163922	Tumor-core
90	ER+ Typical	8	6329.86	59694.7	4003	11680	1016	1496	NA	NA	1072	669	1061	671	8	Epithelial	-0.127479	Tumor-core
90	ER+ Typical	8	5531.86	58751.7	3673	15608	694	1276	NA	NA	1895	1133	1356	1108	0	Epithelial	-0.110874	Tumor-core
90	ER+ Typical	8	5514.86	60411.7	34	1680	711	1528	NA	NA	225	133	563	159	2	Epithelial	-0.0830179	Tumor-core
90	ER+ Typical	8	5601.86	58762.7	2907	9724	586	1248	NA	NA	1091	711	1075	713	30	Epithelial	-0.248537	Tumor-core
90	ER+ Typical	8	4203.86	59936.7	1409	13276	365	792	NA	NA	926	576	935	578	0	Epithelial	-0.0635459	Tumor-core
90	ER+ Typical	8	6019.86	58765.7	4681	6352	1280	2312	NA	NA	639	461	771	461	0	Epithelial	-0.113867	Tumor-core
90	ER+ Typical	8	6006.86	59951.7	5331	8080	2223	2880	NA	NA	2513	1423	1255	981	0	Epithelial	-0.146334	Tumor-core
90	ER+ Typical	8	7494.86	58754.7	3308	14844	844	1536	NA	NA	1196	794	1156	795	6	Epithelial	-0.100202	Tumor-core
90	ER+ Typical	8	6312.86	61900.7	5542	6464	1583	2268	NA	NA	714	512	787	513	8	Epithelial	-0.176251	Tumor-core
90	ER+ Typical	8	6637.86	58750.7	2855	3788	1618	2204	NA	NA	833	542	863	543	8	Epithelial	-0.195843	Tumor-core
90	ER+ Typical	8	4178.86	60751.7	498	7192	192	536	NA	NA	1174	691	1131	691	11	Epithelial	-0.179232	Tumor-core
90	ER+ Typical	8	6092.86	58750.7	5173	6176	1315	1740	NA	NA	1422	941	1256	940	0	Epithelial	-0.203322	Tumor-core
90	ER+ Typical	8	6308.86	58442.7	6786	7988	1716	2316	NA	NA	2817	1577	867	638	0	Epithelial	-0.152218	Tumor-core
90	ER+ Typical	8	6429.86	58858.7	5124	5688	2132	2560	NA	NA	523	389	739	391	0	Epithelial	0.01582	Tumor-core
90	ER+ Typical	8	6717.86	58736.7	3734	6308	1594	2232	NA	NA	2332	1280	1346	1048	8	Epithelial	-0.187895	Tumor-core
90	ER+ Typical	8	7651.86	58721.7	6753	20164	1214	1824	NA	NA	3395	1849	920	725	2	Epithelial	-0.172172	Tumor-core
90	ER+ Typical	8	4241.86	59673.7	2396	8776	284	696	NA	NA	276	210	604	222	8	Epithelial	0.0150875	Tumor-core
90	ER+ Typical	8	4745.86	61823.7	5383	14084	457	1000	NA	NA	1896	1111	1347	1086	19	Epithelial	-0.204232	Tumor-core
90	ER+ Typical	8	5175.86	59648.7	4583	9824	956	1444	NA	NA	2486	1389	1273	996	0	Epithelial	-0.107472	Tumor-core
90	ER+ Typical	8	5259.86	61094.7	4501	8800	1506	1952	NA	NA	1740	1077	1313	1072	7	Epithelial	-0.27897	Tumor-core
90	ER+ Typical	8	6633.86	58542.7	4733	12352	1435	2296	NA	NA	1911	1104	1352	1069	0	Epithelial	-0.122156	Tumor-core
90	ER+ Typical	8	5965.86	58735.7	4995	9716	1826	2540	NA	NA	1208	798	1154	798	0	Epithelial	-0.214146	Tumor-core
90	ER+ Typical	8	4818.86	61851.7	5988	20880	626	1084	NA	NA	1943	1189	1365	1138	2	Epithelial	-0.0806115	Tumor-core
90	ER+ Typical	8	4377.86	61686.7	5399	20616	514	924	NA	NA	1890	1080	1333	1053	2	Epithelial	-0.133904	Tumor-core
90	ER+ Typical	8	4270.86	61065.7	3129	14288	174	564	NA	NA	1817	1085	1313	1066	2	Epithelial	0.0690683	Tumor-core
90	ER+ Typical	8	5813.86	61982.7	434	7940	376	868	NA	NA	1170	827	1147	827	16	Epithelial	-0.0218399	Tumor-core
90	ER+ Typical	8	7187.86	58136.7	3202	10532	432	984	NA	NA	724	481	787	482	2	Epithelial	-0.158735	Tumor-core
90	ER+ Typical	8	5127.86	58710.7	5360	12808	759	1184	NA	NA	3726	1909	1002	794	2	Epithelial	-0.177124	Tumor-core
90	ER+ Typical	8	5789.86	58123.7	3592	17856	491	1164	NA	NA	2061	1212	1378	1139	2	Epithelial	-0.124125	Tumor-core
90	ER+ Typical	8	4530.86	58676.7	7172	19692	547	1708	NA	NA	5402	2351	1154	928	8	Epithelial	-0.245597	Tumor-core
90	ER+ Typical	8	6179.86	58117.7	4467	8544	1699	2260	NA	NA	2280	1406	1460	1228	0	Epithelial	-0.180872	Tumor-core
90	ER+ Typical	8	7009.86	58722.7	4668	9460	1239	1892	NA	NA	2267	1244	1363	1097	0	Epithelial	-0.190019	Tumor-core
90	ER+ Typical	8	7598.86	62116.7	10674	25200	283	624	NA	NA	1635	1041	1236	1037	10	Epithelial	-0.109656	Tumor-core
90	ER+ Typical	8	4034.86	58711.7	10784	33500	769	1476	NA	NA	1592	919	1198	919	0	Epithelial	-0.098942	Tumor-core
90	ER+ Typical	8	6291.86	59639.7	3296	6888	1582	2188	NA	NA	2987	1647	801	594	8	Epithelial	-0.196139	Tumor-core
90	ER+ Typical	8	7244.86	62172.7	4696	24236	122	712	NA	NA	2047	1180	1356	1099	8	Epithelial	0.00667155	Tumor-core
90	ER+ Typical	8	7315.86	59042.7	3776	18536	614	1124	NA	NA	2144	1268	1395	1157	10	Epithelial	-0.124678	Tumor-core
90	ER+ Typical	8	4813.86	61701.7	6268	17732	594	920	NA	NA	446	320	803	324	12	Epithelial	-0.0890745	Tumor-core
90	ER+ Typical	8	5600.86	59611.7	6089	24080	723	1528	NA	NA	3189	1691	873	651	0	Epithelial	-0.134994	Tumor-core
90	ER+ Typical	8	7479.86	62198.7	5747	21220	376	912	NA	NA	1973	1164	1370	1121	19	Epithelial	-0.14235	Tumor-core
90	ER+ Typical	8	4753.86	61057.7	5778	17164	616	1372	NA	NA	747	489	801	489	0	Epithelial	-0.0580852	Tumor-core
90	ER+ Typical	8	5802.86	61761.7	2198	15760	371	928	NA	NA	2020	1202	1376	1132	8	Epithelial	-0.147833	Tumor-core
90	ER+ Typical	8	6486.86	58704.7	3817	5072	1937	3100	NA	NA	1120	726	1095	726	0	Epithelial	-0.143722	Tumor-core
90	ER+ Typical	8	5884.86	58717.7	5237	11008	1034	1788	NA	NA	1913	1119	1360	1081	8	Epithelial	-0.160159	Tumor-core
90	ER+ Typical	8	5468.86	58705.7	4470	19216	963	1628	NA	NA	3076	1634	881	673	7	Epithelial	-0.153319	Tumor-core
90	ER+ Typical	8	8056.86	58083.7	738	10760	239	784	NA	NA	1121	732	1101	732	2	Epithelial	0.136874	Tumor-core
90	ER+ Typical	8	6903.86	58718.7	5135	11300	1473	1996	NA	NA	1729	1061	1290	1052	0	Epithelial	-0.239259	Tumor-core
90	ER+ Typical	8	4620.86	61687.7	3117	14368	388	792	NA	NA	1222	820	1184	822	2	Epithelial	-0.169249	Tumor-core
90	ER+ Typical	8	7105.86	61029.7	5595	15444	648	1196	NA	NA	3218	1742	876	668	0	Epithelial	-0.146989	Tumor-core
90	ER+ Typical	8	5253.86	58116.7	5870	16920	405	936	NA	NA	825	500	858	501	8	Epithelial	-0.177347	Tumor-core
90	ER+ Typical	8	5050.86	58711.7	5504	14552	1188	1672	NA	NA	2138	1256	1403	1143	2	Epithelial	-0.171155	Tumor-core
90	ER+ Typical	8	6301.86	58094.7	3368	6264	1286	1976	NA	NA	1211	823	1160	822	0	Epithelial	-0.0174056	Tumor-core
90	ER+ Typical	8	6319.86	58700.7	5020	5892	1722	2428	NA	NA	1934	1181	1390	1137	8	Epithelial	-0.107521	Tumor-core
90	ER+ Typical	8	7073.86	62091.7	8456	25416	483	1020	NA	NA	2717	1509	940	711	0	Epithelial	-0.136788	Tumor-core
90	ER+ Typical	8	4213.86	58683.7	7077	27584	913	1684	NA	NA	2951	1597	829	625	8	Epithelial	7.38734e-05	Tumor-core
90	ER+ Typical	8	6387.86	58716.7	5080	5844	1380	1816	NA	NA	687	485	776	486	8	Epithelial	-0.0330823	Tumor-core
90	ER+ Typical	8	7570.86	58699.7	8215	16716	941	1432	NA	NA	1631	1018	1223	1016	0	Epithelial	-0.0604631	Tumor-core
90	ER+ Typical	8	4799.86	59901.7	6538	20144	339	828	NA	NA	938	644	941	645	21	Epithelial	-0.18498	Tumor-core
90	ER+ Typical	8	5037.86	59596.7	4963	13056	1161	1588	NA	NA	2314	1322	1410	1142	0	Epithelial	-0.252592	Tumor-core
90	ER+ Typical	8	7291.86	61970.7	5324	16660	108	436	NA	NA	2833	1308	917	565	8	Epithelial	-0.243114	Tumor-core
90	ER+ Typical	8	7485.86	58707.7	5923	17864	816	1356	NA	NA	1020	631	1017	633	8	Epithelial	-0.057189	Tumor-core
90	ER+ Typical	8	7334.86	60359.7	7577	17332	627	1292	NA	NA	1739	1008	1288	995	8	Epithelial	-0.142151	Tumor-core
90	ER+ Typical	8	6544.86	58692.7	3680	6188	2053	3132	NA	NA	542	393	739	396	0	Epithelial	-0.174761	Tumor-core
90	ER+ Typical	8	5722.86	58668.7	5310	15240	752	1324	NA	NA	3115	1616	885	651	0	Epithelial	-0.13477	Tumor-core
90	ER+ Typical	8	6983.86	59582.7	3720	14116	1098	1900	NA	NA	5035	2261	1111	873	8	Epithelial	-0.169998	Tumor-core
90	ER+ Typical	8	4535.86	58416.7	5996	20176	698	1244	NA	NA	1386	873	1245	874	14	Epithelial	-0.122522	Tumor-core
90	ER+ Typical	8	6222.86	58681.7	5919	7128	1579	2344	NA	NA	2100	1313	1456	1239	0	Epithelial	-0.010925	Tumor-core
90	ER+ Typical	8	5791.86	59600.7	5244	7628	1634	2156	NA	NA	1685	1079	1284	1072	0	Epithelial	-0.269365	Tumor-core
90	ER+ Typical	8	4990.86	61011.7	5078	14168	1095	1812	NA	NA	1112	679	1089	681	0	Epithelial	-0.179749	Tumor-core
90	ER+ Typical	8	6624.86	58081.7	6127	16400	630	1952	NA	NA	1150	754	1122	756	0	Epithelial	-0.186432	Tumor-core
90	ER+ Typical	8	7080.86	58682.7	5116	10904	1489	1944	NA	NA	2070	1290	1426	1195	2	Epithelial	-0.115522	Tumor-core
90	ER+ Typical	8	6161.86	59612.7	4424	5572	1735	2072	NA	NA	682	484	773	487	8	Epithelial	-0.00190679	Tumor-core
90	ER+ Typical	8	7138.86	58667.7	4853	19048	935	1472	NA	NA	2417	1413	1383	1136	8	Epithelial	-0.0981043	Tumor-core
90	ER+ Typical	8	6077.86	58672.7	5644	8516	1325	1920	NA	NA	2487	1452	1293	1052	0	Epithelial	-0.207031	Tumor-core
90	ER+ Typical	8	7052.86	59591.7	3500	8644	856	1400	NA	NA	1957	1199	1387	1151	8	Epithelial	-0.177326	Tumor-core
90	ER+ Typical	8	4534.86	59860.7	1335	15128	185	560	NA	NA	2102	1213	1375	1129	22	Epithelial	-0.0746144	Tumor-core
90	ER+ Typical	8	7392.86	59385.7	1594	13160	325	768	NA	NA	1815	1039	1275	1016	2	Epithelial	-0.23758	Tumor-core
90	ER+ Typical	8	7791.86	58671.7	5336	20204	610	1128	NA	NA	2297	1407	1431	1235	2	Epithelial	-0.204728	Tumor-core
90	ER+ Typical	8	5342.86	59584.7	4619	10220	1100	1680	NA	NA	2177	1262	1414	1139	0	Epithelial	-0.165151	Tumor-core
90	ER+ Typical	8	6654.86	58686.7	3112	4752	1642	2224	NA	NA	1254	763	1172	763	8	Epithelial	-0.128265	Tumor-core
90	ER+ Typical	8	6785.86	59573.7	4500	13736	752	1608	NA	NA	3600	1848	976	768	2	Epithelial	-0.124325	Tumor-core
90	ER+ Typical	8	4524.86	61847.7	5962	17608	599	1148	NA	NA	1123	744	1103	745	12	Epithelial	-0.112868	Tumor-core
90	ER+ Typical	8	5458.86	59851.7	4200	19236	486	1084	NA	NA	2327	1369	1415	1167	2	Epithelial	-0.149057	Tumor-core
90	ER+ Typical	8	4562.86	59599.7	5466	21228	405	780	NA	NA	819	517	851	519	2	Epithelial	-0.141555	Tumor-core
90	ER+ Typical	8	6212.86	59595.7	4152	6704	1864	2564	NA	NA	1492	966	1276	967	0	Epithelial	-0.12002	Tumor-core
90	ER+ Typical	8	5928.86	58382.7	5737	28268	758	1040	NA	NA	479	342	811	345	8	Epithelial	-0.0970063	Tumor-core
90	ER+ Typical	8	5510.86	61898.7	5181	19256	592	1056	NA	NA	1776	1048	1278	1033	2	Epithelial	-0.219622	Tumor-core
90	ER+ Typical	8	7377.86	61703.7	4350	15208	291	576	NA	NA	2110	1205	1372	1113	4	Epithelial	-0.124568	Tumor-core
90	ER+ Typical	8	4648.86	58634.7	5585	18664	804	1644	NA	NA	4479	2190	1058	855	12	Epithelial	-0.0499535	Tumor-core
90	ER+ Typical	8	4620.86	62119.7	10289	19796	869	1212	NA	NA	789	517	830	517	0	Epithelial	-0.164971	Tumor-core
90	ER+ Typical	8	4365.86	58650.7	4397	30584	468	1164	NA	NA	2885	1586	854	641	12	Epithelial	-0.123153	Tumor-core
90	ER+ Typical	8	5271.86	58348.7	7527	21596	485	1240	NA	NA	3473	1664	968	712	0	Epithelial	-0.187572	Tumor-core
90	ER+ Typical	8	5223.86	58645.7	5502	21244	441	984	NA	NA	3400	1651	960	685	8	Epithelial	-0.156284	Tumor-core
90	ER+ Typical	8	6313.86	61020.7	7109	9816	1065	1392	NA	NA	360	249	725	256	0	Epithelial	-0.131591	Tumor-core
90	ER+ Typical	8	6513.86	59580.7	3551	17608	1103	1768	NA	NA	3330	1817	891	686	8	Epithelial	-0.196409	Tumor-core
90	ER+ Typical	8	7173.86	58754.7	5616	17688	1080	2000	NA	NA	2789	1550	871	654	8	Epithelial	-0.144769	Tumor-core
90	ER+ Typical	8	5947.86	58667.7	5264	14196	1176	1884	NA	NA	2009	1238	1418	1189	0	Epithelial	-0.236364	Tumor-core
90	ER+ Typical	8	7172.86	61321.7	5977	12940	687	1120	NA	NA	1181	726	1136	729	0	Epithelial	-0.081347	Tumor-core
90	ER+ Typical	8	4471.86	61726.7	5855	16520	615	1400	NA	NA	1331	880	1216	881	12	Epithelial	-0.111772	Tumor-core
90	ER+ Typical	8	7453.86	61694.7	4399	14408	209	476	NA	NA	1381	806	1226	806	8	Epithelial	-0.119106	Tumor-core
90	ER+ Typical	8	5091.86	59569.7	7357	21112	1117	1548	NA	NA	2166	1313	1422	1196	2	Epithelial	-0.222926	Tumor-core
90	ER+ Typical	8	4351.86	59853.7	3047	22332	375	884	NA	NA	2380	1361	1423	1150	2	Epithelial	0.0249231	Tumor-core
90	ER+ Typical	8	7257.86	58674.7	7003	15428	1057	1408	NA	NA	1143	730	1113	730	0	Epithelial	-0.0567482	Tumor-core
90	ER+ Typical	8	6006.86	59841.7	3884	5908	2408	3028	NA	NA	2531	1431	1223	960	8	Epithelial	-0.0918325	Tumor-core
90	ER+ Typical	8	7281.86	58961.7	8071	63304	310	900	NA	NA	2252	1325	1399	1164	4	Epithelial	-0.17037	Tumor-core
90	ER+ Typical	8	4972.86	59846.7	9522	19280	624	1156	NA	NA	1519	974	1274	976	2	Epithelial	-0.0562096	Tumor-core
90	ER+ Typical	8	5806.86	58632.7	6415	29492	649	1532	NA	NA	2573	1322	1147	839	8	Epithelial	-0.217784	Tumor-core
90	ER+ Typical	8	5799.86	58038.7	4622	15464	396	1100	NA	NA	1789	1043	1286	1031	2	Epithelial	-0.150758	Tumor-core
90	ER+ Typical	8	4785.86	58628.7	4959	14160	975	1592	NA	NA	3776	1858	998	751	0	Epithelial	-0.245533	Tumor-core
90	ER+ Typical	8	6373.86	59860.7	4770	9432	1446	2112	NA	NA	2358	1367	1348	1094	0	Epithelial	-0.0883278	Tumor-core
90	ER+ Typical	8	6380.86	59272.7	4569	5604	2171	2992	NA	NA	2035	1137	1374	1069	8	Epithelial	-0.186735	Tumor-core
90	ER+ Typical	8	6205.86	61914.7	6199	8504	1460	2016	NA	NA	1761	1057	1314	1048	8	Epithelial	-0.217266	Tumor-core
90	ER+ Typical	8	5459.86	60647.7	44	1952	641	1524	NA	NA	994	558	994	557	12	Epithelial	-0.232421	Tumor-core
90	ER+ Typical	8	4241.86	59260.7	7565	19036	1074	1912	NA	NA	3486	1852	919	725	0	Epithelial	-0.137896	Tumor-core
90	ER+ Typical	8	7920.86	61510.7	9315	17528	317	708	NA	NA	1916	1049	1315	1013	0	Epithelial	-0.160001	Tumor-core
90	ER+ Typical	8	5725.86	59568.7	5070	10268	1026	1644	NA	NA	2147	1255	1427	1162	0	Epithelial	-0.136205	Tumor-core
90	ER+ Typical	8	4048.86	61809.7	7161	22380	335	944	NA	NA	476	345	855	348	7	Epithelial	-0.0792084	Tumor-core
90	ER+ Typical	8	8133.86	59579.7	430	4444	179	496	NA	NA	198	137	532	165	4	Epithelial	-0.110195	Tumor-core
90	ER+ Typical	8	6188.86	60953.7	5717	16960	588	1268	NA	NA	3515	1815	935	711	0	Epithelial	-0.221815	Tumor-core
90	ER+ Typical	8	5948.86	61960.7	4001	15024	367	808	NA	NA	2251	1268	1386	1107	8	Epithelial	-0.168464	Tumor-core
90	ER+ Typical	8	7392.86	58628.7	4616	21224	411	1008	NA	NA	1237	782	1164	783	11	Epithelial	-0.13374	Tumor-core
90	ER+ Typical	8	5334.86	58627.7	6710	19748	425	864	NA	NA	2102	1250	1383	1155	2	Epithelial	-0.136092	Tumor-core
90	ER+ Typical	8	6945.86	58430.7	6853	13280	1522	2216	NA	NA	2706	1523	980	743	7	Epithelial	-0.119493	Tumor-core
90	ER+ Typical	8	6869.86	59554.7	3735	9656	1052	1900	NA	NA	2699	1501	969	697	0	Epithelial	-0.0985812	Tumor-core
90	ER+ Typical	8	7335.86	60952.7	6218	17776	770	2240	NA	NA	2829	1394	882	571	8	Epithelial	-0.236922	Tumor-core
90	ER+ Typical	8	7652.86	59572.7	3047	11580	325	672	NA	NA	1620	940	1192	937	8	Epithelial	-0.139428	Tumor-core
90	ER+ Typical	8	4021.86	58628.7	10591	31436	715	1396	NA	NA	2335	1371	1408	1176	0	Epithelial	-0.194268	Tumor-core
90	ER+ Typical	8	6690.86	58021.7	4960	19124	903	1516	NA	NA	2400	1398	1401	1161	0	Epithelial	-0.151703	Tumor-core
90	ER+ Typical	8	6753.86	58634.7	5660	9668	1497	2196	NA	NA	3253	1709	889	651	8	Epithelial	-0.178128	Tumor-core
90	ER+ Typical	8	6185.86	58443.7	6173	7968	1453	1868	NA	NA	1187	745	1133	747	8	Epithelial	-0.132083	Tumor-core
90	ER+ Typical	8	4226.86	61921.7	5842	25472	374	888	NA	NA	1823	1150	1332	1127	2	Epithelial	-0.0992074	Tumor-core
90	ER+ Typical	8	4989.86	58018.7	1740	14852	178	796	NA	NA	270	176	595	188	2	Epithelial	-0.107357	Tumor-core
90	ER+ Typical	8	5038.86	58637.7	5519	13996	876	1444	NA	NA	2257	1239	1375	1089	7	Epithelial	-0.182995	Tumor-core
90	ER+ Typical	8	6620.86	59563.7	4234	15912	565	1256	NA	NA	1529	943	1245	943	0	Epithelial	-0.0486721	Tumor-core
90	ER+ Typical	8	5263.86	58014.7	12799	32028	653	1568	NA	NA	1595	967	1196	967	11	Epithelial	-0.0865344	Tumor-core
90	ER+ Typical	8	8088.86	61483.7	8566	25748	232	724	NA	NA	3249	1673	877	638	2	Epithelial	-0.211755	Tumor-core
90	ER+ Typical	8	7527.86	59538.7	6980	30708	648	1156	NA	NA	4479	2125	1109	906	8	Epithelial	-0.102931	Tumor-core
90	ER+ Typical	8	6056.86	61804.7	5887	11960	997	1612	NA	NA	2255	1223	1375	1065	8	Epithelial	-0.135917	Tumor-core
90	ER+ Typical	8	4209.86	59532.7	5347	18088	873	1896	NA	NA	1855	1050	1332	1033	8	Epithelial	-0.143759	Tumor-core
90	ER+ Typical	8	4967.86	58638.7	7012	12964	1014	1444	NA	NA	998	678	998	678	8	Epithelial	-0.0852769	Tumor-core
90	ER+ Typical	8	5842.86	58019.7	3964	13076	253	776	NA	NA	928	568	933	568	0	Epithelial	-0.222955	Tumor-core
90	ER+ Typical	8	6833.86	58014.7	4566	15664	705	1164	NA	NA	1762	1027	1286	1016	8	Epithelial	-0.107893	Tumor-core
90	ER+ Typical	8	7711.86	61889.7	8017	26140	286	580	NA	NA	951	609	953	610	0	Epithelial	-0.128405	Tumor-core
90	ER+ Typical	8	6653.86	58934.7	2164	4792	2077	2804	NA	NA	1195	782	1143	782	0	Epithelial	-0.219948	Tumor-core
90	ER+ Typical	8	6663.86	58626.7	3950	7144	1754	2372	NA	NA	1811	1141	1357	1119	0	Epithelial	-0.183809	Tumor-core
90	ER+ Typical	8	4791.86	58918.7	5940	7780	1468	2496	NA	NA	2139	1243	1409	1134	8	Epithelial	0.140652	Tumor-core
90	ER+ Typical	8	5914.86	58591.7	5348	17868	633	1268	NA	NA	5296	2446	1111	933	0	Epithelial	-0.225013	Tumor-core
90	ER+ Typical	8	7703.86	62193.7	5708	19844	373	772	NA	NA	2797	1558	875	660	0	Epithelial	-0.140633	Tumor-core
90	ER+ Typical	8	5099.86	58298.7	7240	14940	594	1340	NA	NA	2715	1433	998	732	0	Epithelial	-0.10084	Tumor-core
90	ER+ Typical	8	4823.86	58012.7	977	34096	522	1260	NA	NA	493	343	705	348	2	Epithelial	-0.0769664	Tumor-core
90	ER+ Typical	8	6931.86	61630.7	2988	14816	548	1260	NA	NA	4510	2040	1098	862	0	Epithelial	-0.141982	Tumor-core
90	ER+ Typical	8	5832.86	60921.7	2924	13936	388	972	NA	NA	2438	1318	1315	1028	2	Epithelial	-0.255929	Tumor-core
90	ER+ Typical	8	7132.86	58326.7	4949	11884	1198	1892	NA	NA	3285	1769	880	675	7	Epithelial	-0.0118402	Tumor-core
90	ER+ Typical	8	4751.86	59515.7	5304	8824	1030	1820	NA	NA	2115	1243	1387	1149	8	Epithelial	-0.22993	Tumor-core
90	ER+ Typical	8	7589.86	58602.7	4398	19564	531	1076	NA	NA	881	502	898	502	8	Epithelial	-0.201417	Tumor-core
90	ER+ Typical	8	5667.86	58010.7	4957	16324	1135	1484	NA	NA	858	588	873	589	2	Epithelial	-0.00871456	Tumor-core
90	ER+ Typical	8	7712.86	58611.7	3930	14544	611	1560	NA	NA	1764	1093	1315	1078	5	Epithelial	-0.264749	Tumor-core
90	ER+ Typical	8	7187.86	61714.7	4332	12908	634	1044	NA	NA	2826	1589	856	639	0	Epithelial	-0.15153	Tumor-core
90	ER+ Typical	8	6322.86	61800.7	4661	6112	1675	2228	NA	NA	691	490	775	493	8	Epithelial	-0.139847	Tumor-core
90	ER+ Typical	8	7780.86	60903.7	7687	23264	484	1040	NA	NA	5118	2207	1132	896	8	Epithelial	-0.156646	Tumor-core
90	ER+ Typical	8	4211.86	58902.7	9184	23792	834	1632	NA	NA	2604	1374	1140	845	0	Epithelial	-0.102819	Tumor-core
90	ER+ Typical	8	6075.86	61667.7	4830	12204	1160	1576	NA	NA	1512	1020	1291	1022	2	Epithelial	0.000441109	Tumor-core
90	ER+ Typical	8	5985.86	58630.7	5018	11552	1023	1540	NA	NA	1155	792	1129	794	2	Epithelial	-0.127844	Tumor-core
90	ER+ Typical	8	4002.86	58921.7	12023	32968	1286	2008	NA	NA	1425	928	1264	927	10	Epithelial	-0.236702	Tumor-core
90	ER+ Typical	8	6369.86	58614.7	4797	6136	1536	2044	NA	NA	1326	912	1235	913	8	Epithelial	-0.131763	Tumor-core
90	ER+ Typical	8	5497.86	58004.7	8644	21524	755	1144	NA	NA	791	554	819	554	0	Epithelial	-0.167459	Tumor-core
90	ER+ Typical	8	5483.86	58604.7	5302	14672	862	1720	NA	NA	2994	1620	828	632	0	Epithelial	-0.154438	Tumor-core
90	ER+ Typical	8	5892.86	58008.7	2765	13548	240	912	NA	NA	566	399	738	400	0	Epithelial	-0.150661	Tumor-core
90	ER+ Typical	8	6483.86	58628.7	3612	8160	1408	2064	NA	NA	979	706	981	708	0	Epithelial	-0.14346	Tumor-core
90	ER+ Typical	8	6351.86	61669.7	3876	5332	1706	2280	NA	NA	848	596	860	596	8	Epithelial	-0.150685	Tumor-core
90	ER+ Typical	8	6482.86	60874.7	5039	20000	661	1432	NA	NA	5596	2294	1092	838	8	Epithelial	-0.228949	Tumor-core
90	ER+ Typical	8	5122.86	58616.7	6532	13544	266	712	NA	NA	1302	786	1177	787	0	Epithelial	-0.184329	Tumor-core
90	ER+ Typical	8	4995.86	58897.7	4871	9444	1239	1996	NA	NA	1724	1079	1299	1070	10	Epithelial	-0.160078	Tumor-core
90	ER+ Typical	8	5128.86	59482.7	4045	10412	1108	1776	NA	NA	3214	1646	904	644	8	Epithelial	-0.173146	Tumor-core
90	ER+ Typical	8	5086.86	58897.7	6045	14700	351	1072	NA	NA	2015	1110	1361	1059	8	Epithelial	-0.128696	Tumor-core
90	ER+ Typical	8	6024.86	58606.7	5487	11076	797	1472	NA	NA	2457	1330	1275	975	8	Epithelial	-0.228573	Tumor-core
90	ER+ Typical	8	5386.86	61646.7	5888	19024	491	1020	NA	NA	2737	1495	908	660	0	Epithelial	-0.205186	Tumor-core
90	ER+ Typical	8	6608.86	60885.7	4112	27688	321	800	NA	NA	4757	2182	1129	903	8	Epithelial	-0.129843	Tumor-core
90	ER+ Typical	8	6394.86	59493.7	3170	7260	1717	2488	NA	NA	3616	1868	951	722	8	Epithelial	-0.154672	Tumor-core
90	ER+ Typical	8	6260.86	61811.7	5174	6940	1647	2140	NA	NA	536	367	741	368	0	Epithelial	-0.151642	Tumor-core
90	ER+ Typical	8	4104.86	59496.7	5142	16560	1258	2268	NA	NA	2883	1549	830	580	12	Epithelial	-0.0832408	Tumor-core
90	ER+ Typical	8	7373.86	60571.7	6222	18408	753	1232	NA	NA	1594	944	1197	942	8	Epithelial	-0.0501604	Tumor-core
90	ER+ Typical	8	7630.86	59510.7	4454	14348	598	1004	NA	NA	1904	1064	1319	1034	0	Epithelial	-0.152135	Tumor-core
90	ER+ Typical	8	7104.86	58588.7	3896	12196	1037	1940	NA	NA	2838	1563	869	641	8	Epithelial	-0.140205	Tumor-core
90	ER+ Typical	8	6021.86	61671.7	6887	14900	745	1076	NA	NA	1309	822	1199	825	0	Epithelial	-0.236528	Tumor-core
90	ER+ Typical	8	7614.86	60915.7	3117	17420	532	1080	NA	NA	1092	718	1076	718	2	Epithelial	-0.226792	Tumor-core
90	ER+ Typical	8	5915.86	59520.7	5467	6984	1822	2300	NA	NA	1618	1003	1230	1002	0	Epithelial	0.0441517	Tumor-core
90	ER+ Typical	8	4297.86	58593.7	4176	21496	634	1268	NA	NA	2214	1260	1395	1141	2	Epithelial	-0.106136	Tumor-core
90	ER+ Typical	8	7140.86	61677.7	4675	9372	564	924	NA	NA	814	515	855	516	4	Epithelial	-0.142657	Tumor-core
90	ER+ Typical	8	6219.86	58615.7	5739	6808	1426	1712	NA	NA	713	517	792	519	0	Epithelial	-0.167769	Tumor-core
90	ER+ Typical	8	5196.86	60917.7	3596	10620	873	1608	NA	NA	860	578	874	579	12	Epithelial	-0.129604	Tumor-core
90	ER+ Typical	8	7691.86	58884.7	7403	19860	127	584	NA	NA	1567	817	1154	815	12	Epithelial	-0.196739	Tumor-core
90	ER+ Typical	8	7233.86	61624.7	5994	16960	463	944	NA	NA	4743	2008	1098	813	8	Epithelial	-0.140048	Tumor-core
90	ER+ Typical	8	4868.86	61916.7	4771	14260	337	744	NA	NA	1191	753	1145	754	0	Epithelial	-0.191446	Tumor-core
90	ER+ Typical	8	6877.86	58583.7	5178	11612	1786	2380	NA	NA	3076	1643	830	603	0	Epithelial	-0.137056	Tumor-core
90	ER+ Typical	8	6665.86	59501.7	2052	13412	882	1724	NA	NA	2115	1268	1395	1151	0	Epithelial	-0.0725567	Tumor-core
90	ER+ Typical	8	7136.86	62048.7	7228	21964	434	892	NA	NA	3647	1908	982	787	0	Epithelial	-0.162684	Tumor-core
90	ER+ Typical	8	7020.86	59511.7	4235	9388	714	1184	NA	NA	1195	714	1130	715	8	Epithelial	-0.0937551	Tumor-core
90	ER+ Typical	8	4479.86	61472.7	5781	12772	587	828	NA	NA	1004	654	1003	656	2	Epithelial	0.0641132	Tumor-core
90	ER+ Typical	8	6935.86	59510.7	1857	4748	1442	1888	NA	NA	1278	788	1188	788	8	Epithelial	-0.231277	Tumor-core
90	ER+ Typical	8	7799.86	58572.7	4927	35020	330	848	NA	NA	2698	1470	1066	788	8	Epithelial	-0.170913	Tumor-core
90	ER+ Typical	8	4254.86	59490.7	6238	16744	951	1432	NA	NA	2020	1199	1389	1122	0	Epithelial	-0.0657319	Tumor-core
90	ER+ Typical	8	6497.86	59482.7	3569	8880	1403	2220	NA	NA	3345	1740	907	676	8	Epithelial	-0.216954	Tumor-core
90	ER+ Typical	8	4094.86	60884.7	4964	20068	353	1000	NA	NA	2254	1319	1405	1157	0	Epithelial	-0.129322	Tumor-core
90	ER+ Typical	8	5249.86	59482.7	4322	10448	1146	2072	NA	NA	2484	1417	1280	1037	0	Epithelial	-0.235708	Tumor-core
90	ER+ Typical	8	5772.86	58281.7	2957	20840	370	1084	NA	NA	2106	1174	1360	1093	2	Epithelial	-0.0608987	Tumor-core
90	ER+ Typical	8	4844.86	61646.7	7650	22140	751	1316	NA	NA	2411	1366	1369	1107	12	Epithelial	-0.111839	Tumor-core
90	ER+ Typical	8	8168.86	60857.7	8392	17864	641	992	NA	NA	4697	2142	1113	868	8	Epithelial	-0.183709	Tumor-core
90	ER+ Typical	8	7885.86	61624.7	7104	30952	210	580	NA	NA	3827	1789	1018	751	0	Epithelial	-0.122587	Tumor-core
90	ER+ Typical	8	7515.86	60877.7	3986	21048	478	1020	NA	NA	2258	1305	1395	1154	7	Epithelial	-0.258919	Tumor-core
90	ER+ Typical	8	3995.86	58570.7	11844	49908	672	1148	NA	NA	875	605	885	607	8	Epithelial	-0.0545824	Tumor-core
90	ER+ Typical	8	8141.86	61627.7	4277	59868	128	500	NA	NA	1590	905	1171	904	0	Epithelial	-0.198252	Tumor-core
90	ER+ Typical	8	4801.86	58544.7	7941	19412	901	1608	NA	NA	4147	1897	1057	781	0	Epithelial	-0.24808	Tumor-core
90	ER+ Typical	8	5531.86	62075.7	4739	16880	440	836	NA	NA	1409	896	1274	898	22	Epithelial	-0.00282554	Tumor-core
90	ER+ Typical	8	6707.86	58538.7	5122	15388	1707	2420	NA	NA	2964	1552	852	615	8	Epithelial	-0.163761	Tumor-core
90	ER+ Typical	8	5280.86	61617.7	2593	8744	466	920	NA	NA	1912	1154	1367	1122	0	Epithelial	-0.101496	Tumor-core
90	ER+ Typical	8	7433.86	60861.7	3665	15944	724	1188	NA	NA	2512	1482	1283	1042	2	Epithelial	-0.194201	Tumor-core
90	ER+ Typical	8	5897.86	61720.7	959	12428	682	1244	NA	NA	1211	833	1178	834	14	Epithelial	-0.0134437	Tumor-core
90	ER+ Typical	8	4051.86	61646.7	5061	19996	481	840	NA	NA	1674	1090	1289	1084	0	Epithelial	-0.136514	Tumor-core
90	ER+ Typical	8	8170.86	59489.7	4460	17340	253	668	NA	NA	1262	776	1184	778	10	Epithelial	-0.123385	Tumor-core
90	ER+ Typical	8	5690.86	60872.7	3655	21136	248	612	NA	NA	252	158	637	175	0	Epithelial	0.0188425	Tumor-core
90	ER+ Typical	8	4511.86	59459.7	7129	24728	423	1208	NA	NA	1551	954	1231	955	2	Epithelial	-0.0390209	Tumor-core
90	ER+ Typical	8	4685.86	59432.7	5407	15680	670	1260	NA	NA	4685	2121	1072	835	8	Epithelial	-0.244838	Tumor-core
90	ER+ Typical	8	7367.86	60842.7	4382	14272	764	1416	NA	NA	4039	1923	1033	795	8	Epithelial	-0.237398	Tumor-core
90	ER+ Typical	8	7450.86	59169.7	2783	14316	656	1196	NA	NA	2216	1301	1396	1152	8	Epithelial	-0.163928	Tumor-core
90	ER+ Typical	8	6299.86	61642.7	4629	5536	1799	2380	NA	NA	1003	724	1004	727	0	Epithelial	-0.145927	Tumor-core
90	ER+ Typical	8	4299.86	59452.7	6405	14588	843	1520	NA	NA	1750	984	1275	971	8	Epithelial	-0.135639	Tumor-core
90	ER+ Typical	8	4186.86	58512.7	4797	35800	306	1804	NA	NA	2086	1143	1365	1060	8	Epithelial	-0.135182	Tumor-core
90	ER+ Typical	8	6213.86	62197.7	5582	7188	1610	2256	NA	NA	1629	1032	1251	1034	0	Epithelial	-0.0812823	Tumor-core
90	ER+ Typical	8	5882.86	60862.7	2906	12256	744	1208	NA	NA	1623	998	1213	997	0	Epithelial	-0.241587	Tumor-core
90	ER+ Typical	8	7057.86	61719.7	2493	9540	525	1136	NA	NA	3133	1685	870	662	2	Epithelial	-0.195089	Tumor-core
90	ER+ Typical	8	5141.86	61590.7	5117	14200	986	1740	NA	NA	5883	2440	1066	837	8	Epithelial	-0.180945	Tumor-core
90	ER+ Typical	8	7389.86	61852.7	4870	17008	209	596	NA	NA	5617	2334	1118	881	8	Epithelial	-0.23264	Tumor-core
90	ER+ Typical	8	5133.86	58526.7	5734	20472	473	1108	NA	NA	2113	1124	1349	1034	8	Epithelial	-0.244321	Tumor-core
90	ER+ Typical	8	4581.86	59445.7	4221	20448	532	1052	NA	NA	1992	1172	1349	1116	14	Epithelial	-0.223067	Tumor-core
90	ER+ Typical	8	7491.86	62066.7	9676	28200	269	732	NA	NA	1378	810	1217	811	0	Epithelial	-0.0785573	Tumor-core
90	ER+ Typical	8	5178.86	58222.7	7242	26348	721	1628	NA	NA	3732	1805	977	716	8	Epithelial	-0.117099	Tumor-core
90	ER+ Typical	8	7501.86	59450.7	3412	17028	519	1072	NA	NA	2148	1268	1392	1160	2	Epithelial	0.0282073	Tumor-core
90	ER+ Typical	8	5580.86	60844.7	720	9588	719	1336	NA	NA	1172	778	1144	778	2	Epithelial	-0.13735	Tumor-core
90	ER+ Typical	8	8204.86	59465.7	9996	26388	340	632	NA	NA	470	305	814	308	0	Epithelial	0.110236	Tumor-core
90	ER+ Typical	8	7017.86	58522.7	5876	14240	938	1416	NA	NA	3363	1714	906	661	0	Epithelial	-0.1447	Tumor-core
90	ER+ Typical	8	4981.86	59455.7	3686	10160	777	1356	NA	NA	1426	887	1240	887	10	Epithelial	-0.136096	Tumor-core
90	ER+ Typical	8	6669.86	60840.7	2242	16680	366	776	NA	NA	2232	1226	1379	1098	2	Epithelial	-0.10858	Tumor-core
90	ER+ Typical	8	5581.86	59458.7	2534	12632	368	828	NA	NA	1737	1044	1281	1037	0	Epithelial	0.0156403	Tumor-core
90	ER+ Typical	8	5362.86	60834.7	1859	18036	711	1272	NA	NA	660	446	772	447	2	Epithelial	-0.12787	Tumor-core
90	ER+ Typical	8	4377.86	59446.7	6070	26676	621	1400	NA	NA	2312	1316	1383	1109	19	Epithelial	-0.160343	Tumor-core
90	ER+ Typical	8	5728.86	58522.7	5158	13892	482	1232	NA	NA	1332	742	1191	744	8	Epithelial	-0.256012	Tumor-core
90	ER+ Typical	8	5963.86	59437.7	5918	6952	1964	2452	NA	NA	1400	882	1241	885	8	Epithelial	0.0317275	Tumor-core
90	ER+ Typical	8	4352.86	60033.7	1916	14260	130	452	NA	NA	1150	716	1123	717	11	Epithelial	-0.202351	Tumor-core
90	ER+ Typical	8	4675.86	61634.7	3964	12304	799	1196	NA	NA	1813	1126	1340	1116	0	Epithelial	-0.0948721	Tumor-core
90	ER+ Typical	8	7204.86	61915.7	4998	17988	204	524	NA	NA	1380	886	1246	887	12	Epithelial	-0.258208	Tumor-core
90	ER+ Typical	8	6415.86	61631.7	3763	5440	1574	2352	NA	NA	1234	761	1157	762	8	Epithelial	-0.168107	Tumor-core
90	ER+ Typical	8	6006.86	60041.7	5594	8672	1725	2256	NA	NA	1696	1078	1307	1076	0	Epithelial	-0.139905	Tumor-core
90	ER+ Typical	8	6773.86	60823.7	1965	12984	347	776	NA	NA	1356	825	1231	829	20	Epithelial	0.061769	Tumor-core
90	ER+ Typical	8	4801.86	61153.7	5842	21880	527	992	NA	NA	1458	904	1280	904	0	Epithelial	-0.142465	Tumor-core
90	ER+ Typical	8	5376.86	61411.7	5502	7816	1456	2132	NA	NA	1698	1078	1308	1075	8	Epithelial	-0.164701	Tumor-core
90	ER+ Typical	8	7374.86	61622.7	3052	16100	225	484	NA	NA	1238	789	1178	791	2	Epithelial	-0.137969	Tumor-core
90	ER+ Typical	8	7574.86	60835.7	8115	20252	499	924	NA	NA	1212	652	1137	653	0	Epithelial	-0.14992	Tumor-core
90	ER+ Typical	8	6235.86	59451.7	3625	4664	1764	2420	NA	NA	645	502	770	505	8	Epithelial	-0.118208	Tumor-core
90	ER+ Typical	8	6266.86	58520.7	6841	8032	1571	2056	NA	NA	1766	1042	1310	1036	8	Epithelial	-0.283419	Tumor-core
90	ER+ Typical	8	4577.86	62185.7	6111	10492	993	1584	NA	NA	1396	875	1246	877	0	Epithelial	-0.12424	Tumor-core
90	ER+ Typical	8	5982.86	60825.7	3674	16580	552	1240	NA	NA	2078	1230	1395	1153	7	Epithelial	-0.0796577	Tumor-core
90	ER+ Typical	8	6764.86	62102.7	4992	17744	314	800	NA	NA	4957	2236	1143	922	8	Epithelial	-0.163306	Tumor-core
90	ER+ Typical	8	4124.86	61623.7	4275	13580	193	440	NA	NA	793	529	829	529	7	Epithelial	0.0341908	Tumor-core
90	ER+ Typical	8	8091.86	59416.7	5281	17652	685	1028	NA	NA	2968	1597	857	647	20	Epithelial	-0.192454	Tumor-core
90	ER+ Typical	8	5046.86	61618.7	6379	19568	1157	1760	NA	NA	1938	1157	1355	1112	0	Epithelial	-0.23494	Tumor-core
90	ER+ Typical	8	6930.86	60799.7	2223	14816	509	1508	NA	NA	1511	887	1258	890	0	Epithelial	-0.132949	Tumor-core
90	ER+ Typical	8	6850.86	61620.7	2807	12048	512	772	NA	NA	1208	785	1160	785	0	Epithelial	-0.0533086	Tumor-core
90	ER+ Typical	8	7640.86	59438.7	2929	8356	577	820	NA	NA	779	485	829	485	7	Epithelial	-0.178645	Tumor-core
90	ER+ Typical	8	7021.86	60799.7	5908	21632	676	1260	NA	NA	4550	2113	1079	864	8	Epithelial	-0.184222	Tumor-core
90	ER+ Typical	8	7898.86	58512.7	8921	26452	315	748	NA	NA	674	437	776	438	8	Epithelial	-0.0440255	Tumor-core
90	ER+ Typical	8	6681.86	61616.7	6041	13548	793	1228	NA	NA	2161	1288	1411	1161	0	Epithelial	-0.233867	Tumor-core
90	ER+ Typical	8	6692.86	59417.7	2895	12776	924	1592	NA	NA	3219	1729	886	680	8	Epithelial	-0.132132	Tumor-core
90	ER+ Typical	8	4701.86	58474.7	3167	19032	605	1168	NA	NA	2948	1639	831	640	8	Epithelial	-0.079475	Tumor-core
90	ER+ Typical	8	7471.86	58195.7	3914	14904	1207	1716	NA	NA	1654	1041	1230	1035	20	Epithelial	-0.151036	Tumor-core
90	ER+ Typical	8	6164.86	58509.7	5721	7920	1630	2236	NA	NA	2695	1539	978	740	0	Epithelial	-0.117668	Tumor-core
90	ER+ Typical	8	6026.86	59417.7	5499	6728	2008	2628	NA	NA	1514	987	1272	988	0	Epithelial	-0.09802	Tumor-core
90	ER+ Typical	8	5942.86	58792.7	4844	5768	1888	2648	NA	NA	863	594	879	594	0	Epithelial	-0.0674732	Tumor-core
90	ER+ Typical	8	7299.86	60763.7	6597	16836	1030	1568	NA	NA	4650	2147	1076	870	8	Epithelial	-0.175557	Tumor-core
90	ER+ Typical	8	6786.86	59402.7	3236	11860	1051	1656	NA	NA	2652	1528	1088	841	2	Epithelial	-0.0694227	Tumor-core
90	ER+ Typical	8	7131.86	61598.7	4861	10852	658	1080	NA	NA	2473	1250	1265	940	8	Epithelial	-0.239162	Tumor-core
90	ER+ Typical	8	7444.86	58489.7	6863	15976	726	1092	NA	NA	2081	1305	1427	1213	10	Epithelial	-0.0578874	Tumor-core
90	ER+ Typical	8	7455.86	61600.7	5454	18592	148	548	NA	NA	2318	1304	1382	1111	2	Epithelial	-0.162392	Tumor-core
90	ER+ Typical	8	7810.86	58491.7	11017	38700	327	664	NA	NA	1299	789	1203	789	0	Epithelial	-0.158032	Tumor-core
90	ER+ Typical	8	7558.86	58193.7	5327	22388	769	1660	NA	NA	1248	792	1192	793	20	Epithelial	-0.108783	Tumor-core
90	ER+ Typical	8	5860.86	60784.7	3758	15228	391	1040	NA	NA	1638	940	1222	940	7	Epithelial	-0.0623085	Tumor-core
90	ER+ Typical	8	8166.86	59388.7	6075	23228	624	960	NA	NA	1244	793	1185	793	20	Epithelial	-0.137802	Tumor-core
90	ER+ Typical	8	4243.86	62170.7	7638	16156	955	1720	NA	NA	4038	2070	1005	814	0	Epithelial	-0.150048	Tumor-core
90	ER+ Typical	8	3990.86	58504.7	10348	36368	452	884	NA	NA	298	212	630	221	2	Epithelial	-0.123031	Tumor-core
90	ER+ Typical	8	4757.86	62085.7	5497	16964	416	752	NA	NA	965	633	969	635	0	Epithelial	-0.184976	Tumor-core
90	ER+ Typical	8	7684.86	58494.7	8963	28620	332	984	NA	NA	1062	706	1057	708	4	Epithelial	-0.0531206	Tumor-core
90	ER+ Typical	8	5976.86	61593.7	2080	13816	938	1648	NA	NA	2546	1413	1215	935	5	Epithelial	-0.212054	Tumor-core
90	ER+ Typical	8	8075.86	60773.7	7803	21592	439	848	NA	NA	2981	1498	861	608	8	Epithelial	-0.200434	Tumor-core
90	ER+ Typical	8	7008.86	58182.7	4712	10628	1003	1612	NA	NA	339	254	685	262	7	Epithelial	-0.128887	Tumor-core
90	ER+ Typical	8	6608.86	59381.7	3656	9080	944	1628	NA	NA	4224	2192	1003	823	8	Epithelial	-0.135759	Tumor-core
90	ER+ Typical	8	7559.86	61751.7	7673	17416	185	440	NA	NA	521	333	754	337	7	Epithelial	-0.165852	Tumor-core
90	ER+ Typical	8	7123.86	61846.7	5564	17632	366	996	NA	NA	3762	1874	988	746	12	Epithelial	-0.0292696	Tumor-core
90	ER+ Typical	8	4273.86	61606.7	4537	30908	569	1080	NA	NA	1599	1035	1202	1033	2	Epithelial	-0.119609	Tumor-core
90	ER+ Typical	8	4084.86	59405.7	5803	9028	1043	1924	NA	NA	1048	635	1038	635	8	Epithelial	-0.239787	Tumor-core
90	ER+ Typical	8	5853.86	58474.7	4936	16800	230	720	NA	NA	2017	1073	1326	1009	0	Epithelial	-0.176635	Tumor-core
90	ER+ Typical	8	5457.86	61574.7	4474	14716	1027	1828	NA	NA	5216	2339	1130	919	8	Epithelial	-0.244969	Tumor-core
90	ER+ Typical	8	7767.86	60781.7	5787	15064	275	532	NA	NA	1643	939	1220	936	7	Epithelial	-0.123573	Tumor-core
90	ER+ Typical	8	4721.86	58166.7	9032	42424	529	1200	NA	NA	1496	843	1276	842	2	Epithelial	-0.199724	Tumor-core
90	ER+ Typical	8	4067.86	61584.7	6615	19844	409	804	NA	NA	2390	1310	1320	1027	0	Epithelial	0.0495211	Tumor-core
90	ER+ Typical	8	4399.86	61903.7	6804	29548	209	792	NA	NA	1942	1084	1344	1044	12	Epithelial	0.0483172	Tumor-core
90	ER+ Typical	8	6056.86	61578.7	3224	9112	1237	1596	NA	NA	1990	1185	1401	1126	8	Epithelial	-0.0052277	Tumor-core
90	ER+ Typical	8	6490.86	59394.7	4319	9168	1304	1844	NA	NA	2782	1515	875	627	8	Epithelial	-0.205663	Tumor-core
90	ER+ Typical	8	7050.86	61564.7	5856	15924	535	1228	NA	NA	1683	1003	1269	995	8	Epithelial	-0.131906	Tumor-core
90	ER+ Typical	8	5242.86	59371.7	4182	9584	1015	1944	NA	NA	4891	2080	1125	833	8	Epithelial	-0.199917	Tumor-core
90	ER+ Typical	8	5925.86	60772.7	2131	9188	672	1216	NA	NA	1263	807	1206	808	2	Epithelial	-0.102088	Tumor-core
90	ER+ Typical	8	4792.86	59379.7	6095	8920	1425	2396	NA	NA	2779	1540	876	641	0	Epithelial	-0.194591	Tumor-core
90	ER+ Typical	8	4670.86	61560.7	7987	20480	639	1196	NA	NA	2063	1214	1398	1134	0	Epithelial	-0.279406	Tumor-core
90	ER+ Typical	8	7791.86	62139.7	3724	16524	343	680	NA	NA	2006	1226	1408	1172	12	Epithelial	-0.186298	Tumor-core
90	ER+ Typical	8	4484.86	59382.7	4222	11552	265	544	NA	NA	1687	901	1224	898	11	Epithelial	-0.169716	Tumor-core
90	ER+ Typical	8	4957.86	61593.7	4291	13208	768	1168	NA	NA	632	466	764	466	10	Epithelial	-0.149956	Tumor-core
90	ER+ Typical	8	8197.86	60402.7	6137	28692	452	1072	NA	NA	1170	762	1136	764	4	Epithelial	-0.140186	Tumor-core
90	ER+ Typical	8	7465.86	59365.7	1953	11784	320	688	NA	NA	1415	873	1260	871	8	Epithelial	-0.0701352	Tumor-core
90	ER+ Typical	8	7446.86	60776.7	4615	13104	663	1048	NA	NA	1740	1014	1270	1007	2	Epithelial	-0.0822907	Tumor-core
90	ER+ Typical	8	4905.86	59371.7	4714	6496	1615	2672	NA	NA	1413	893	1257	892	0	Epithelial	-0.2398	Tumor-core
90	ER+ Typical	8	5578.86	58428.7	5028	15992	403	1056	NA	NA	3567	1665	990	693	8	Epithelial	-0.248804	Tumor-core
90	ER+ Typical	8	7092.86	59372.7	6520	18036	425	800	NA	NA	663	437	789	437	10	Epithelial	-0.154863	Tumor-core
90	ER+ Typical	8	4811.86	60746.7	3561	14168	695	3116	NA	NA	1268	819	1207	820	12	Epithelial	-0.0527863	Tumor-core
90	ER+ Typical	8	4707.86	59360.7	7198	15980	879	1956	NA	NA	3236	1772	877	682	0	Epithelial	-0.163606	Tumor-core
90	ER+ Typical	8	5783.86	61592.7	6349	26076	341	800	NA	NA	1230	754	1158	757	12	Epithelial	-0.0645929	Tumor-core
90	ER+ Typical	8	5053.86	58439.7	6825	18876	837	1372	NA	NA	3126	1665	876	660	0	Epithelial	-0.035963	Tumor-core
90	ER+ Typical	8	7513.86	60740.7	4071	15972	426	996	NA	NA	2796	1482	904	634	0	Epithelial	-0.0717196	Tumor-core
90	ER+ Typical	8	7620.86	58437.7	7340	31428	462	1076	NA	NA	2045	1230	1394	1161	14	Epithelial	-0.113981	Tumor-core
90	ER+ Typical	8	7988.86	61559.7	8135	27980	316	580	NA	NA	2491	1240	1228	880	0	Epithelial	-0.15319	Tumor-core
90	ER+ Typical	8	4967.86	59948.7	5986	15176	747	1372	NA	NA	1836	1121	1328	1093	0	Epithelial	-0.211926	Tumor-core
90	ER+ Typical	8	7143.86	60742.7	4410	10360	1091	1764	NA	NA	2664	1483	1040	778	8	Epithelial	-0.207842	Tumor-core
90	ER+ Typical	8	6779.86	58450.7	5401	19320	1866	2816	NA	NA	1941	1141	1352	1083	8	Epithelial	-0.172073	Tumor-core
90	ER+ Typical	8	7301.86	61561.7	8591	21116	466	1024	NA	NA	2570	1325	1159	849	0	Epithelial	-0.237214	Tumor-core
90	ER+ Typical	8	4342.86	59361.7	7258	20492	616	1260	NA	NA	2154	1244	1392	1134	4	Epithelial	-0.191942	Tumor-core
90	ER+ Typical	8	6174.86	59380.7	4426	5344	1721	2356	NA	NA	886	601	896	603	0	Epithelial	-0.0200009	Tumor-core
90	ER+ Typical	8	7813.86	61543.7	6512	21280	420	868	NA	NA	3254	1787	895	721	12	Epithelial	-0.0801488	Tumor-core
90	ER+ Typical	8	4008.86	58425.7	979	21420	421	800	NA	NA	967	659	970	661	2	Epithelial	-0.142615	Tumor-core
90	ER+ Typical	8	6222.86	62076.7	5901	7916	1279	1808	NA	NA	1577	990	1238	990	8	Epithelial	-0.0548759	Tumor-core
90	ER+ Typical	8	6857.86	59354.7	2324	7252	1002	1856	NA	NA	5061	2215	1107	874	8	Epithelial	-0.039887	Tumor-core
90	ER+ Typical	8	6633.86	60751.7	3468	13948	179	648	NA	NA	1338	827	1213	830	22	Epithelial	-0.241877	Tumor-core
90	ER+ Typical	8	7846.86	59323.7	3089	11336	456	1472	NA	NA	1921	971	1301	942	8	Epithelial	-0.208304	Tumor-core
90	ER+ Typical	8	5647.86	60742.7	2890	15556	567	1220	NA	NA	1655	877	1173	873	0	Epithelial	-0.112725	Tumor-core
90	ER+ Typical	8	4898.86	59623.7	6403	12724	1015	1504	NA	NA	3486	1806	937	702	10	Epithelial	-0.220625	Tumor-core
90	ER+ Typical	8	6600.86	61555.7	4041	7416	1264	1840	NA	NA	2598	1390	1140	847	0	Epithelial	-0.200692	Tumor-core
90	ER+ Typical	8	6077.86	59358.7	5202	6336	2466	4440	NA	NA	1161	746	1119	747	0	Epithelial	-0.241379	Tumor-core
90	ER+ Typical	8	5708.86	61882.7	4897	22548	164	540	NA	NA	2572	1289	1179	866	0	Epithelial	-0.150596	Tumor-core
90	ER+ Typical	8	5206.86	58441.7	4515	12840	767	1204	NA	NA	1870	1064	1330	1041	8	Epithelial	-0.114519	Tumor-core
90	ER+ Typical	8	6484.86	61573.7	3823	5204	1481	2196	NA	NA	2303	1306	1394	1117	8	Epithelial	-0.259415	Tumor-core
90	ER+ Typical	8	5315.86	60751.7	85	1352	765	1332	NA	NA	203	146	522	167	12	Epithelial	-0.122941	Tumor-core
90	ER+ Typical	8	4917.86	58429.7	5640	11452	1102	1676	NA	NA	2117	1218	1398	1128	0	Epithelial	-0.0683821	Tumor-core
90	ER+ Typical	8	7137.86	58405.7	5489	15032	1109	1776	NA	NA	3592	1858	961	755	0	Epithelial	-0.181732	Tumor-core
90	ER+ Typical	8	6001.86	60727.7	4291	10580	945	1476	NA	NA	1482	902	1280	904	0	Epithelial	-0.176271	Tumor-core
90	ER+ Typical	8	6389.86	59356.7	4687	5584	1868	2456	NA	NA	900	638	905	639	10	Epithelial	-0.128476	Tumor-core
90	ER+ Typical	8	5111.86	58418.7	6418	18752	923	1488	NA	NA	2329	1339	1401	1157	0	Epithelial	-0.140513	Tumor-core
90	ER+ Typical	8	8061.86	58383.7	2890	17452	524	1556	NA	NA	989	655	987	655	14	Epithelial	-0.0109983	Tumor-core
90	ER+ Typical	8	4313.86	60720.7	3453	28288	262	612	NA	NA	1412	893	1266	893	2	Epithelial	-0.0527031	Tumor-core
90	ER+ Typical	8	5708.86	58407.7	6302	20492	803	1572	NA	NA	1839	1073	1315	1052	0	Epithelial	-0.258657	Tumor-core
90	ER+ Typical	8	5242.86	59031.7	4668	10424	896	1348	NA	NA	1977	1163	1373	1116	8	Epithelial	-0.134555	Tumor-core
90	ER+ Typical	8	5501.86	62202.7	3352	13724	722	1416	NA	NA	1228	814	1183	815	2	Epithelial	-0.15187	Tumor-core
90	ER+ Typical	8	7281.86	61047.7	5764	14656	679	1252	NA	NA	3006	1574	840	597	8	Epithelial	-0.156753	Tumor-core
90	ER+ Typical	8	4914.86	59027.7	4639	6320	1146	1840	NA	NA	2494	1424	1285	1028	0	Epithelial	-0.215989	Tumor-core
90	ER+ Typical	8	7537.86	58414.7	6024	20324	347	780	NA	NA	1829	1090	1308	1068	2	Epithelial	-0.127476	Tumor-core
90	ER+ Typical	8	7546.86	62157.7	9506	25524	323	612	NA	NA	2256	1340	1434	1193	7	Epithelial	0.033208	Tumor-core
90	ER+ Typical	8	7949.86	59298.7	1768	12080	733	1256	NA	NA	5590	2622	1168	1013	20	Epithelial	-0.134086	Tumor-core
90	ER+ Typical	8	4968.86	58396.7	4091	18516	1051	1756	NA	NA	2920	1592	840	629	8	Epithelial	0.0238813	Tumor-core
90	ER+ Typical	8	6384.86	61564.7	4271	6424	1880	2456	NA	NA	775	570	806	570	0	Epithelial	-0.0986928	Tumor-core
90	ER+ Typical	8	5386.86	60709.7	886	13908	814	2080	NA	NA	705	446	785	447	12	Epithelial	-0.163607	Tumor-core
90	ER+ Typical	8	6791.86	61553.7	5047	17668	564	1072	NA	NA	1743	988	1291	984	0	Epithelial	-0.167463	Tumor-core
90	ER+ Typical	8	4566.86	59319.7	3377	11716	501	2128	NA	NA	1131	677	1103	679	0	Epithelial	-0.131423	Tumor-core
90	ER+ Typical	8	6123.86	58425.7	4896	6532	1313	1988	NA	NA	1249	739	1156	743	8	Epithelial	-0.041696	Tumor-core
90	ER+ Typical	8	5773.86	59301.7	4664	10500	1172	2132	NA	NA	4661	2178	1060	803	8	Epithelial	-0.227556	Tumor-core
90	ER+ Typical	8	8178.86	60695.7	6429	15756	1156	1808	NA	NA	3102	1594	855	599	8	Epithelial	-0.225631	Tumor-core
90	ER+ Typical	8	4092.86	59322.7	7595	15644	890	1224	NA	NA	2399	1371	1370	1109	0	Epithelial	-0.12169	Tumor-core
90	ER+ Typical	8	4610.86	58404.7	6034	25212	399	916	NA	NA	1658	1006	1224	1003	0	Epithelial	-0.240449	Tumor-core
90	ER+ Typical	8	6747.86	59326.7	3816	11576	1025	1616	NA	NA	2591	1442	1146	883	8	Epithelial	-0.208762	Tumor-core
90	ER+ Typical	8	6767.86	61676.7	6286	15536	463	848	NA	NA	1677	898	1227	898	8	Epithelial	-0.121373	Tumor-core
90	ER+ Typical	8	4904.86	61560.7	3899	13092	685	1068	NA	NA	2240	1328	1403	1164	0	Epithelial	-0.140646	Tumor-core
90	ER+ Typical	8	5490.86	59319.7	6062	15572	1071	1652	NA	NA	2143	1247	1394	1149	19	Epithelial	-0.124146	Tumor-core
90	ER+ Typical	8	8180.86	61751.7	3604	15012	95	436	NA	NA	1305	825	1214	828	10	Epithelial	-0.0174804	Tumor-core
90	ER+ Typical	8	6555.86	61039.7	4242	15164	534	1056	NA	NA	3676	1741	981	709	7	Epithelial	-0.226944	Tumor-core
90	ER+ Typical	8	6479.86	59006.7	5525	6676	2158	2876	NA	NA	1421	908	1246	907	0	Epithelial	-0.239291	Tumor-core
90	ER+ Typical	8	6640.86	60366.7	5320	14780	961	1844	NA	NA	2227	1291	1412	1151	0	Epithelial	0.0300413	Tumor-core
90	ER+ Typical	8	5562.86	61546.7	5598	16088	679	1284	NA	NA	2549	1410	1207	935	8	Epithelial	-0.0973951	Tumor-core
90	ER+ Typical	8	6706.86	59296.7	3923	10912	1079	1680	NA	NA	4019	1967	1041	786	8	Epithelial	0.00971848	Tumor-core
90	ER+ Typical	8	6375.86	58429.7	5772	7208	1300	2032	NA	NA	748	530	798	530	0	Epithelial	-0.199333	Tumor-core
90	ER+ Typical	8	3996.86	61563.7	5501	10228	546	1056	NA	NA	848	628	855	629	0	Epithelial	-0.151218	Tumor-core
90	ER+ Typical	8	6800.86	60691.7	2614	14916	288	744	NA	NA	3327	1655	910	651	19	Epithelial	-0.207696	Tumor-core
90	ER+ Typical	8	6241.86	61564.7	5557	7036	1567	2160	NA	NA	1462	933	1256	932	0	Epithelial	-0.204662	Tumor-core
90	ER+ Typical	8	4355.86	59300.7	4435	15360	1185	2256	NA	NA	2739	1440	956	688	8	Epithelial	-0.165865	Tumor-core
90	ER+ Typical	8	6217.86	58408.7	6248	7936	1663	2228	NA	NA	1984	1227	1404	1170	0	Epithelial	-0.201702	Tumor-core
90	ER+ Typical	8	7766.86	59322.7	3650	12644	790	1808	NA	NA	1103	616	1075	617	8	Epithelial	-0.165348	Tumor-core
90	ER+ Typical	8	5227.86	58079.7	12164	32448	568	1204	NA	NA	924	596	928	596	0	Epithelial	-0.195995	Tumor-core
90	ER+ Typical	8	4744.86	62177.7	5387	17640	523	940	NA	NA	1648	1030	1231	1027	8	Epithelial	-0.245357	Tumor-core
90	ER+ Typical	8	5407.86	59326.7	6102	13832	606	960	NA	NA	977	606	977	606	0	Epithelial	-0.207022	Tumor-core
90	ER+ Typical	8	6988.86	60695.7	5244	13160	746	1512	NA	NA	2372	1286	1344	1029	8	Epithelial	-0.125981	Tumor-core
90	ER+ Typical	8	4592.86	61805.7	4899	13140	543	1212	NA	NA	1308	819	1206	820	0	Epithelial	-0.152597	Tumor-core
90	ER+ Typical	8	5017.86	61556.7	3942	9984	1007	1640	NA	NA	1974	1174	1374	1125	0	Epithelial	-0.144614	Tumor-core
90	ER+ Typical	8	6024.86	59303.7	5486	6636	1941	2636	NA	NA	1521	853	1213	857	0	Epithelial	-0.138477	Tumor-core
90	ER+ Typical	8	6553.86	59288.7	4794	12480	1295	1888	NA	NA	5895	2666	1035	874	0	Epithelial	-0.208884	Tumor-core
90	ER+ Typical	8	6184.86	60345.7	4635	6104	1528	2184	NA	NA	1106	706	1085	708	0	Epithelial	-0.1561	Tumor-core
90	ER+ Typical	8	5332.86	61523.7	4952	12268	1275	2148	NA	NA	2780	1532	868	632	0	Epithelial	-0.195727	Tumor-core
90	ER+ Typical	8	5935.86	60682.7	2249	18324	410	856	NA	NA	1048	602	1036	603	2	Epithelial	-0.136888	Tumor-core
90	ER+ Typical	8	7962.86	58356.7	4272	20312	470	908	NA	NA	2213	1228	1367	1098	9	Epithelial	-0.0688113	Tumor-core
90	ER+ Typical	8	7598.86	59274.7	6601	17948	537	1108	NA	NA	3686	1816	989	750	0	Epithelial	-0.177395	Tumor-core
90	ER+ Typical	8	6480.86	58046.7	5418	17352	470	1140	NA	NA	1929	1103	1349	1062	8	Epithelial	-0.190968	Tumor-core
90	ER+ Typical	8	5881.86	61520.7	2721	12788	420	744	NA	NA	541	373	748	375	12	Epithelial	-0.113829	Tumor-core
90	ER+ Typical	8	5477.86	58979.7	4771	13528	582	1484	NA	NA	2852	1534	895	669	0	Epithelial	-0.148107	Tumor-core
90	ER+ Typical	8	6412.86	61538.7	4524	6396	1616	2136	NA	NA	744	502	808	504	0	Epithelial	-0.135385	Tumor-core
90	ER+ Typical	8	7423.86	59294.7	1805	8752	188	584	NA	NA	784	469	839	469	0	Epithelial	-0.106071	Tumor-core
90	ER+ Typical	8	7102.86	58046.7	8969	21624	1279	2384	NA	NA	4642	2161	1063	839	8	Epithelial	-0.224261	Tumor-core
90	ER+ Typical	8	6685.86	61504.7	3970	12480	963	1480	NA	NA	3616	1776	966	696	12	Epithelial	-0.23389	Tumor-core
90	ER+ Typical	8	7683.86	60666.7	5348	21748	227	616	NA	NA	2885	1463	841	568	8	Epithelial	-0.203574	Tumor-core
90	ER+ Typical	8	4238.86	61523.7	3868	17908	480	1048	NA	NA	1414	917	1272	920	2	Epithelial	0.0582958	Tumor-core
90	ER+ Typical	8	4120.86	58355.7	1193	14704	385	1668	NA	NA	2008	1228	1388	1161	10	Epithelial	-0.10559	Tumor-core
90	ER+ Typical	8	4502.86	61526.7	7439	17364	662	1180	NA	NA	1553	879	1195	878	0	Epithelial	0.0290348	Tumor-core
90	ER+ Typical	8	4930.86	59272.7	5793	8592	1020	2012	NA	NA	3880	1848	1023	767	0	Epithelial	-0.197885	Tumor-core
90	ER+ Typical	8	6424.86	58661.7	4411	7908	1560	2616	NA	NA	1496	936	1263	935	0	Epithelial	-0.189932	Tumor-core
90	ER+ Typical	8	5777.86	61524.7	5938	15272	611	1128	NA	NA	3191	1653	903	665	8	Epithelial	-0.219818	Tumor-core
90	ER+ Typical	8	7192.86	60998.7	4689	11144	944	1368	NA	NA	3046	1602	850	612	0	Epithelial	-0.210099	Tumor-core
90	ER+ Typical	8	6795.86	60327.7	7981	20068	950	1400	NA	NA	1637	1038	1258	1038	16	Epithelial	-0.0906006	Tumor-core
90	ER+ Typical	8	4748.86	59291.7	7667	18348	1079	1844	NA	NA	2493	1371	1279	989	0	Epithelial	-0.231461	Tumor-core
90	ER+ Typical	8	7840.86	60627.7	7819	20016	378	900	NA	NA	1949	1041	1325	995	8	Epithelial	-0.222155	Tumor-core
90	ER+ Typical	8	6009.86	61534.7	2521	8256	926	1856	NA	NA	503	376	754	380	31	Epithelial	-0.0394539	Tumor-core
90	ER+ Typical	8	6639.86	61882.7	6018	20280	595	1152	NA	NA	4033	1837	1040	764	0	Epithelial	-0.255246	Tumor-core
90	ER+ Typical	8	6079.86	61518.7	4280	7860	1171	1592	NA	NA	1191	759	1136	760	8	Epithelial	-0.146957	Tumor-core
90	ER+ Typical	8	5822.86	60656.7	148	3884	227	628	NA	NA	894	565	904	565	2	Epithelial	-0.147787	Tumor-core
90	ER+ Typical	8	7526.86	58638.7	12195	22828	721	1188	NA	NA	1472	848	1244	851	8	Epithelial	-0.254225	Tumor-core
90	ER+ Typical	8	7697.86	62018.7	7491	31428	288	848	NA	NA	1214	702	1134	705	12	Epithelial	-0.104579	Tumor-core
90	ER+ Typical	8	7881.86	61286.7	8539	21252	422	788	NA	NA	2677	1429	1020	738	8	Epithelial	-0.107964	Tumor-core
90	ER+ Typical	8	5151.86	58029.7	11176	45444	693	1264	NA	NA	1513	919	1292	919	8	Epithelial	-0.17552	Tumor-core
90	ER+ Typical	8	5419.86	59287.7	5243	15996	585	968	NA	NA	830	559	851	560	8	Epithelial	-0.201167	Tumor-core
90	ER+ Typical	8	6166.86	61507.7	5546	7156	1651	2056	NA	NA	1559	1037	1232	1035	2	Epithelial	-0.225915	Tumor-core
90	ER+ Typical	8	6977.86	60626.7	5149	14048	703	1696	NA	NA	2719	1454	1012	737	8	Epithelial	-0.155637	Tumor-core
90	ER+ Typical	8	7479.86	59268.7	2139	10956	212	596	NA	NA	574	392	756	392	0	Epithelial	-0.155775	Tumor-core
90	ER+ Typical	8	4504.86	58342.7	10026	38572	709	1256	NA	NA	882	545	895	546	8	Epithelial	-0.143494	Tumor-core
90	ER+ Typical	8	7138.86	59290.7	5983	15384	559	1196	NA	NA	1068	676	1060	679	8	Epithelial	-0.170785	Tumor-core
90	ER+ Typical	8	7963.86	60645.7	6965	18776	529	892	NA	NA	1782	1040	1311	1030	8	Epithelial	-0.248993	Tumor-core
90	ER+ Typical	8	5897.86	58345.7	3760	13644	347	892	NA	NA	956	629	958	630	2	Epithelial	0.0604039	Tumor-core
90	ER+ Typical	8	7116.86	61473.7	5382	11604	905	1380	NA	NA	5136	2189	1131	829	8	Epithelial	-0.228783	Tumor-core
90	ER+ Typical	8	4830.86	59248.7	5582	8280	1067	2016	NA	NA	2614	1455	1119	848	8	Epithelial	-0.153444	Tumor-core
90	ER+ Typical	8	5376.86	61849.7	4049	26548	457	1068	NA	NA	2356	1367	1377	1134	2	Epithelial	-0.0300781	Tumor-core
90	ER+ Typical	8	6896.86	58347.7	8314	17756	1226	1948	NA	NA	2862	1523	862	608	8	Epithelial	-0.201824	Tumor-core
90	ER+ Typical	8	6917.86	59242.7	2959	9132	1152	1852	NA	NA	5239	2238	1131	892	8	Epithelial	-0.131555	Tumor-core
90	ER+ Typical	8	5321.86	60649.7	182	2684	586	1124	NA	NA	274	178	604	192	12	Epithelial	-0.0850698	Tumor-core
90	ER+ Typical	8	7781.86	58029.7	329	4628	969	2132	NA	NA	340	236	655	244	4	Epithelial	-0.100929	Tumor-core
90	ER+ Typical	8	7041.86	62160.7	5743	19808	498	1020	NA	NA	1831	1110	1312	1078	0	Epithelial	-0.178467	Tumor-core
90	ER+ Typical	8	5017.86	59262.7	5850	9524	996	1560	NA	NA	1246	822	1182	822	8	Epithelial	-0.120585	Tumor-core
90	ER+ Typical	8	4739.86	58350.7	6683	22108	332	1024	NA	NA	1318	766	1197	767	0	Epithelial	-0.233034	Tumor-core
90	ER+ Typical	8	6106.86	59253.7	5139	5912	1949	2752	NA	NA	1089	652	1063	657	12	Epithelial	-0.0999112	Tumor-core
90	ER+ Typical	8	6828.86	59275.7	3263	5980	732	1176	NA	NA	903	605	908	605	8	Epithelial	-0.0374627	Tumor-core
90	ER+ Typical	8	5172.86	61281.7	4675	6512	1718	2400	NA	NA	629	434	766	434	0	Epithelial	-0.162701	Tumor-core
90	ER+ Typical	8	7044.86	59251.7	6018	18644	1009	1592	NA	NA	3121	1668	858	638	0	Epithelial	-0.132155	Tumor-core
90	ER+ Typical	8	5030.86	58332.7	6227	17772	898	1456	NA	NA	2203	1298	1399	1161	0	Epithelial	-0.169947	Tumor-core
90	ER+ Typical	8	6259.86	59258.7	4742	5652	2415	3184	NA	NA	567	445	711	449	8	Epithelial	-0.0741991	Tumor-core
90	ER+ Typical	8	8033.86	60599.7	4637	12324	757	1188	NA	NA	3416	1713	929	673	8	Epithelial	-0.176627	Tumor-core
90	ER+ Typical	8	7198.86	59236.7	4153	20440	508	1128	NA	NA	2852	1515	882	630	7	Epithelial	-0.153851	Tumor-core
90	ER+ Typical	8	5075.86	61470.7	3613	7544	1446	1988	NA	NA	2292	1254	1373	1080	8	Epithelial	-0.195694	Tumor-core
90	ER+ Typical	8	4434.86	58321.7	11947	53400	769	1644	NA	NA	2327	1334	1393	1146	0	Epithelial	-0.167167	Tumor-core
90	ER+ Typical	8	6259.86	58636.7	5487	6280	1478	1948	NA	NA	950	684	950	684	0	Epithelial	-0.14958	Tumor-core
90	ER+ Typical	8	5260.86	60605.7	481	3100	794	1532	NA	NA	348	218	674	221	12	Epithelial	-0.0323396	Tumor-core
90	ER+ Typical	8	7207.86	61494.7	6632	11980	694	1064	NA	NA	2218	1253	1404	1123	8	Epithelial	-0.252262	Tumor-core
90	ER+ Typical	8	5373.86	59225.7	5204	12592	668	1048	NA	NA	1770	1021	1288	1008	8	Epithelial	-0.0358744	Tumor-core
90	ER+ Typical	8	6695.86	59551.7	3861	14940	1201	2064	NA	NA	747	464	822	464	8	Epithelial	-0.108132	Tumor-core
90	ER+ Typical	8	5234.86	61466.7	2995	7156	1234	2072	NA	NA	1589	1034	1235	1033	8	Epithelial	-0.239308	Tumor-core
90	ER+ Typical	8	6492.86	61480.7	5148	7156	1557	2104	NA	NA	1768	1093	1320	1081	0	Epithelial	-0.19652	Tumor-core
90	ER+ Typical	8	4185.86	58631.7	2734	15432	816	1828	NA	NA	843	588	856	588	21	Epithelial	-0.104336	Tumor-core
90	ER+ Typical	8	6569.86	61491.7	4375	8000	1402	1900	NA	NA	1493	975	1279	974	0	Epithelial	-0.123669	Tumor-core
90	ER+ Typical	8	7923.86	60586.7	6229	17672	583	1036	NA	NA	4363	2073	1044	803	8	Epithelial	-0.216128	Tumor-core
90	ER+ Typical	8	4290.86	59233.7	5704	13812	1163	1696	NA	NA	1839	1130	1339	1104	0	Epithelial	-0.243607	Tumor-core
90	ER+ Typical	8	7134.86	62194.7	4879	13888	226	640	NA	NA	1258	765	1179	765	0	Epithelial	-0.241077	Tumor-core
90	ER+ Typical	8	5800.86	59217.7	4605	12988	1176	2080	NA	NA	4464	2094	1071	838	8	Epithelial	-0.162173	Tumor-core
90	ER+ Typical	8	4063.86	60591.7	3099	17768	127	584	NA	NA	1385	726	1200	730	0	Epithelial	-0.119496	Tumor-core
90	ER+ Typical	8	5405.86	61743.7	5063	16196	449	980	NA	NA	2635	1459	1079	821	0	Epithelial	-0.198842	Tumor-core
90	ER+ Typical	8	7838.86	58015.7	487	2760	534	1196	NA	NA	123	93	412	150	2	Epithelial	-0.0897732	Tumor-core
90	ER+ Typical	8	5061.86	59223.7	5733	9008	1247	1812	NA	NA	2713	1526	973	720	8	Epithelial	-0.189047	Tumor-core
90	ER+ Typical	8	7751.86	60587.7	5915	27200	541	920	NA	NA	3756	1972	990	783	8	Epithelial	-0.194596	Tumor-core
90	ER+ Typical	8	7266.86	58318.7	1193	12660	445	848	NA	NA	2040	1251	1407	1185	10	Epithelial	-0.247794	Tumor-core
90	ER+ Typical	8	6575.86	60574.7	3811	22156	113	852	NA	NA	2319	1178	1347	1007	8	Epithelial	-0.144382	Tumor-core
90	ER+ Typical	8	6202.86	59220.7	4497	5632	2004	2756	NA	NA	1272	870	1190	871	0	Epithelial	-0.11151	Tumor-core
90	ER+ Typical	8	4840.86	60114.7	2459	11192	418	768	NA	NA	1202	719	1156	719	2	Epithelial	-0.10021	Tumor-core
90	ER+ Typical	8	7341.86	59211.7	3480	16124	673	1488	NA	NA	3003	1526	881	631	7	Epithelial	-0.0744126	Tumor-core
90	ER+ Typical	8	5412.86	61482.7	5002	9180	1486	1964	NA	NA	1259	816	1184	818	4	Epithelial	-0.182013	Tumor-core
90	ER+ Typical	8	7004.86	58328.7	9636	15920	988	1496	NA	NA	1088	685	1075	687	8	Epithelial	-0.134084	Tumor-core
90	ER+ Typical	8	4729.86	59226.7	6863	19296	930	1800	NA	NA	2607	1465	1132	872	8	Epithelial	-0.229643	Tumor-core
90	ER+ Typical	8	6865.86	61479.7	3208	16232	348	720	NA	NA	2241	1232	1390	1082	12	Epithelial	-0.154874	Tumor-core
90	ER+ Typical	8	5540.86	58313.7	6399	16988	447	920	NA	NA	1787	1024	1282	1012	0	Epithelial	-0.197387	Tumor-core
90	ER+ Typical	8	4491.86	60109.7	6096	23100	568	1032	NA	NA	1475	925	1279	927	2	Epithelial	-0.16032	Tumor-core
90	ER+ Typical	8	7297.86	61444.7	4985	18276	652	1340	NA	NA	3194	1563	909	618	0	Epithelial	-0.161171	Tumor-core
90	ER+ Typical	8	5040.86	61813.7	6691	18600	877	1524	NA	NA	4446	2119	1077	869	0	Epithelial	0.00427509	Tumor-core
90	ER+ Typical	8	6460.86	58304.7	8685	15952	1176	1844	NA	NA	2803	1556	855	614	8	Epithelial	-0.157928	Tumor-core
90	ER+ Typical	8	6128.86	61453.7	4960	7244	1474	1832	NA	NA	2979	1667	806	601	8	Epithelial	-0.128351	Tumor-core
90	ER+ Typical	8	7282.86	61748.7	4756	26220	312	616	NA	NA	2690	1483	1049	802	8	Epithelial	-0.129328	Tumor-core
90	ER+ Typical	8	8027.86	59793.7	4621	15200	493	972	NA	NA	1894	1118	1346	1090	19	Epithelial	-0.191772	Tumor-core
90	ER+ Typical	8	6225.86	61243.7	4674	5452	1635	2204	NA	NA	1765	1057	1309	1046	8	Epithelial	-0.0971138	Tumor-core
90	ER+ Typical	8	4021.86	59203.7	10036	18976	749	1216	NA	NA	1184	645	1120	647	8	Epithelial	-0.252585	Tumor-core
90	ER+ Typical	8	6431.86	61470.7	4920	5756	1682	2184	NA	NA	1460	935	1275	934	8	Epithelial	-0.0565505	Tumor-core
90	ER+ Typical	8	6096.86	61237.7	5592	9232	1459	1936	NA	NA	1876	1097	1350	1075	8	Epithelial	-0.192317	Tumor-core
90	ER+ Typical	8	6060.86	61885.7	4010	10420	1061	1500	NA	NA	1703	1112	1316	1107	2	Epithelial	-0.192137	Tumor-core
90	ER+ Typical	8	4312.86	61468.7	4740	15812	412	1140	NA	NA	773	492	828	492	8	Epithelial	0.280435	Tumor-core
90	ER+ Typical	8	4900.86	58292.7	7347	26724	453	1092	NA	NA	2518	1368	1207	909	8	Epithelial	-0.217234	Tumor-core
90	ER+ Typical	8	7477.86	61464.7	1925	15544	227	556	NA	NA	1946	1118	1333	1072	7	Epithelial	-0.0171454	Tumor-core
90	ER+ Typical	8	4882.86	61452.7	3951	17684	647	1296	NA	NA	1402	843	1227	843	0	Epithelial	-0.255219	Tumor-core
90	ER+ Typical	8	6574.86	59184.7	5232	11804	1316	1972	NA	NA	3549	1830	941	703	8	Epithelial	0.0747016	Tumor-core
90	ER+ Typical	8	5525.86	61459.7	6175	10720	1001	1620	NA	NA	1461	874	1248	874	0	Epithelial	-0.192328	Tumor-core
90	ER+ Typical	8	6766.86	62189.7	4866	13820	472	956	NA	NA	3940	1860	1007	752	8	Epithelial	-0.187623	Tumor-core
90	ER+ Typical	8	5632.86	59178.7	4457	17456	992	1972	NA	NA	2983	1584	846	603	8	Epithelial	-0.182906	Tumor-core
90	ER+ Typical	8	6562.86	61818.7	5051	8864	1008	1648	NA	NA	2727	1462	924	636	8	Epithelial	-0.211211	Tumor-core
90	ER+ Typical	8	6409.86	61221.7	4636	9852	1222	1692	NA	NA	3115	1718	815	620	8	Epithelial	-0.128459	Tumor-core
90	ER+ Typical	8	7053.86	58281.7	8859	16488	955	1544	NA	NA	2994	1584	832	595	8	Epithelial	-0.136751	Tumor-core
90	ER+ Typical	8	7021.86	61430.7	4927	12300	840	1288	NA	NA	4350	1988	1079	840	12	Epithelial	-0.247974	Tumor-core
90	ER+ Typical	8	4093.86	59192.7	6172	14392	650	1440	NA	NA	1998	1086	1339	1030	8	Epithelial	-0.226215	Tumor-core
90	ER+ Typical	8	7443.86	60549.7	2000	10340	259	776	NA	NA	1532	885	1226	884	8	Epithelial	-0.0775532	Tumor-core
90	ER+ Typical	8	6592.86	58875.7	3195	5460	2318	3240	NA	NA	1275	838	1195	841	0	Epithelial	-0.0396925	Tumor-core
90	ER+ Typical	8	4296.86	60515.7	2178	21332	66	424	NA	NA	1175	657	1126	660	0	Epithelial	-0.132372	Tumor-core
90	ER+ Typical	8	5449.86	61461.7	5639	9452	1361	1708	NA	NA	1749	1142	1332	1127	8	Epithelial	-0.0588286	Tumor-core
90	ER+ Typical	8	7550.86	61886.7	5354	14004	513	800	NA	NA	991	621	990	621	14	Epithelial	-0.0345851	Tumor-core
90	ER+ Typical	8	5835.86	60083.7	1976	10052	692	1600	NA	NA	412	272	747	277	12	Epithelial	-0.0540405	Tumor-core
90	ER+ Typical	8	4789.86	61467.7	3017	8356	268	632	NA	NA	674	454	788	456	12	Epithelial	-0.176264	Tumor-core
90	ER+ Typical	8	4665.86	60559.7	636	9508	313	636	NA	NA	860	530	880	532	20	Epithelial	-0.028212	Tumor-core
90	ER+ Typical	8	4584.86	60077.7	4921	17280	527	972	NA	NA	1919	1179	1377	1144	2	Epithelial	-0.200466	Tumor-core
90	ER+ Typical	8	7927.86	62157.7	6244	20912	269	684	NA	NA	1867	1186	1368	1162	12	Epithelial	-0.0989798	Tumor-core
90	ER+ Typical	8	7174.86	60514.7	4388	9664	1354	2176	NA	NA	4144	1935	1044	805	8	Epithelial	-0.189049	Tumor-core
90	ER+ Typical	8	6853.86	59179.7	4664	24696	1271	1828	NA	NA	2440	1459	1355	1120	0	Epithelial	-0.0340297	Tumor-core
90	ER+ Typical	8	7689.86	60054.7	7536	21124	420	1368	NA	NA	1578	918	1190	917	0	Epithelial	-0.153843	Tumor-core
90	ER+ Typical	8	6737.86	59179.7	4037	14924	526	892	NA	NA	2056	1236	1394	1154	8	Epithelial	-0.172174	Tumor-core
90	ER+ Typical	8	4124.86	60027.7	4814	27960	601	1296	NA	NA	1822	1057	1296	1040	8	Epithelial	-0.235187	Tumor-core
90	ER+ Typical	8	6510.86	59185.7	4866	6064	1460	1912	NA	NA	965	656	966	657	8	Epithelial	-0.176621	Tumor-core
90	ER+ Typical	8	4122.86	62057.7	7491	43912	487	964	NA	NA	841	559	862	559	8	Epithelial	-0.189626	Tumor-core
90	ER+ Typical	8	7633.86	60069.7	8417	23808	555	1036	NA	NA	1448	885	1264	887	8	Epithelial	-0.0958396	Tumor-core
90	ER+ Typical	8	4143.86	61424.7	5235	18996	279	680	NA	NA	2712	1485	989	726	8	Epithelial	0.382792	Tumor-core
90	ER+ Typical	8	4935.86	61999.7	4188	16488	388	908	NA	NA	636	442	786	443	19	Epithelial	-0.127851	Tumor-core
90	ER+ Typical	8	5900.86	60509.7	3499	18980	632	1516	NA	NA	2657	1372	1108	811	8	Epithelial	-0.141976	Tumor-core
90	ER+ Typical	8	6512.86	60485.7	3722	17196	710	1584	NA	NA	4708	2164	1072	851	5	Epithelial	-0.187495	Tumor-core
90	ER+ Typical	8	6234.86	59168.7	3985	5160	2228	2740	NA	NA	1769	1108	1351	1095	8	Epithelial	-0.1395	Tumor-core
90	ER+ Typical	8	6081.86	60073.7	5183	6836	1174	1788	NA	NA	1247	779	1173	781	8	Epithelial	-0.180031	Tumor-core
90	ER+ Typical	8	8181.86	61444.7	4938	15164	153	300	NA	NA	574	368	777	368	0	Epithelial	-0.0130963	Tumor-core
90	ER+ Typical	8	6572.86	61182.7	4027	9048	543	812	NA	NA	1025	575	1020	576	8	Epithelial	-0.0984265	Tumor-core
90	ER+ Typical	8	6081.86	59159.7	5105	6304	1986	2776	NA	NA	1969	1142	1380	1091	0	Epithelial	-0.103961	Tumor-core
90	ER+ Typical	8	8202.86	61456.7	13570	63304	74	336	NA	NA	439	299	781	303	7	Epithelial	-0.174388	Tumor-core
90	ER+ Typical	8	4692.86	60052.7	813	11152	147	504	NA	NA	574	386	746	387	9	Epithelial	0.0438531	Tumor-core
90	ER+ Typical	8	4594.86	61426.7	7097	20044	655	1132	NA	NA	2941	1526	852	624	0	Epithelial	-0.0495324	Tumor-core
90	ER+ Typical	8	7874.86	59165.7	3587	14540	314	1320	NA	NA	619	416	785	417	4	Epithelial	-0.153846	Tumor-core
90	ER+ Typical	8	5613.86	61425.7	5697	15028	883	1560	NA	NA	3407	1693	954	708	8	Epithelial	-0.092386	Tumor-core
90	ER+ Typical	8	4975.86	60032.7	7274	20156	795	1216	NA	NA	2820	1540	877	643	2	Epithelial	-0.079993	Tumor-core
90	ER+ Typical	8	7594.86	61933.7	4592	13640	526	828	NA	NA	1445	875	1258	877	0	Epithelial	0.0295647	Tumor-core
90	ER+ Typical	8	7562.86	60485.7	5300	24328	582	1256	NA	NA	2050	1148	1352	1073	7	Epithelial	-0.0936285	Tumor-core
90	ER+ Typical	8	7435.86	58242.7	4210	12664	487	1168	NA	NA	1728	995	1262	980	0	Epithelial	-0.180579	Tumor-core
90	ER+ Typical	8	6560.86	61426.7	5113	7516	1238	1972	NA	NA	2147	1234	1397	1115	0	Epithelial	-0.190483	Tumor-core
90	ER+ Typical	8	6911.86	59149.7	5882	36220	1263	1788	NA	NA	2411	1359	1326	1050	0	Epithelial	-0.122851	Tumor-core
90	ER+ Typical	8	6259.86	61434.7	5173	6380	1802	2460	NA	NA	1421	933	1274	932	8	Epithelial	-0.176811	Tumor-core
90	ER+ Typical	8	7034.86	61868.7	3917	12824	284	728	NA	NA	2495	1386	1278	1010	12	Epithelial	-0.176749	Tumor-core
90	ER+ Typical	8	8197.86	60495.7	6536	13236	849	1292	NA	NA	1369	947	1260	947	8	Epithelial	-0.175769	Tumor-core
90	ER+ Typical	8	6383.86	61411.7	5060	6568	1566	2088	NA	NA	1711	1005	1279	997	8	Epithelial	0.00772751	Tumor-core
90	ER+ Typical	8	5020.86	61686.7	4905	18316	1416	2128	NA	NA	2330	1358	1401	1152	0	Epithelial	-0.238446	Tumor-core
90	ER+ Typical	8	3996.86	59143.7	8618	19524	840	1416	NA	NA	863	586	878	588	2	Epithelial	-0.172575	Tumor-core
90	ER+ Typical	8	5305.86	61413.7	5119	6596	1606	2140	NA	NA	850	601	867	603	10	Epithelial	-0.0667255	Tumor-core
90	ER+ Typical	8	6396.86	58261.7	8400	11700	1340	1768	NA	NA	1933	1197	1402	1156	0	Epithelial	-0.0323844	Tumor-core
90	ER+ Typical	8	4821.86	58225.7	10757	39088	681	1524	NA	NA	3926	1878	1016	777	0	Epithelial	-0.198299	Tumor-core
90	ER+ Typical	8	7390.86	60473.7	3637	12296	420	768	NA	NA	1098	666	1077	668	8	Epithelial	-0.215957	Tumor-core
90	ER+ Typical	8	4567.86	59110.7	5124	27400	656	1520	NA	NA	3085	1605	868	629	8	Epithelial	-0.129716	Tumor-core
90	ER+ Typical	8	5475.86	61422.7	5605	12008	1230	1616	NA	NA	1740	1082	1294	1074	2	Epithelial	-0.178509	Tumor-core
90	ER+ Typical	8	7822.86	58213.7	2409	15528	569	1284	NA	NA	2594	1575	1257	1041	2	Epithelial	0.0280419	Tumor-core
90	ER+ Typical	8	6497.86	59721.7	3179	14132	546	1264	NA	NA	2837	1518	889	648	2	Epithelial	0.0514203	Tumor-core
90	ER+ Typical	8	6277.86	58240.7	4663	7392	1649	2424	NA	NA	2068	1280	1444	1201	19	Epithelial	-0.14481	Tumor-core
90	ER+ Typical	8	4203.86	62033.7	6182	14440	790	1260	NA	NA	2568	1474	1190	939	0	Epithelial	-0.149082	Tumor-core
90	ER+ Typical	8	4606.86	58223.7	2963	27124	346	960	NA	NA	1489	903	1271	904	12	Epithelial	-0.161794	Tumor-core
90	ER+ Typical	8	7666.86	58815.7	4450	17336	446	820	NA	NA	1980	1188	1374	1138	4	Epithelial	-0.189185	Tumor-core
90	ER+ Typical	8	5780.86	60487.7	96	3404	369	1464	NA	NA	393	252	696	257	12	Epithelial	-0.124178	Tumor-core
90	ER+ Typical	8	6813.86	61397.7	4745	17984	544	1016	NA	NA	3453	1761	918	657	12	Epithelial	-0.099757	Tumor-core
90	ER+ Typical	8	5343.86	59135.7	6180	16764	792	1168	NA	NA	1048	646	1042	646	4	Epithelial	-0.202977	Tumor-core
90	ER+ Typical	8	6111.86	58203.7	5182	12944	1445	2556	NA	NA	3843	1942	997	781	0	Epithelial	-0.21482	Tumor-core
90	ER+ Typical	8	5980.86	59123.7	5395	6736	1776	2180	NA	NA	2150	1303	1434	1189	0	Epithelial	-0.162165	Tumor-core
90	ER+ Typical	8	8175.86	58228.7	3	1632	619	1552	NA	NA	188	135	493	168	2	Epithelial	-0.105916	Tumor-core
90	ER+ Typical	8	6552.86	61160.7	5665	12260	710	1028	NA	NA	1424	853	1235	856	8	Epithelial	-0.117515	Tumor-core
90	ER+ Typical	8	6072.86	61114.7	4852	11440	944	1592	NA	NA	3309	1737	892	667	0	Epithelial	-0.201424	Tumor-core
90	ER+ Typical	8	7160.86	59703.7	6102	24036	771	1352	NA	NA	3678	1885	976	754	0	Epithelial	-0.219177	Tumor-core
90	ER+ Typical	8	4348.86	61392.7	4436	20928	305	760	NA	NA	2278	1312	1416	1153	0	Epithelial	0.478365	Tumor-core
90	ER+ Typical	8	7739.86	59120.7	3745	17016	236	780	NA	NA	2203	1261	1395	1145	8	Epithelial	-0.106781	Tumor-core
90	ER+ Typical	8	5412.86	59976.7	5585	16972	1056	1940	NA	NA	2916	1643	817	617	0	Epithelial	-0.125808	Tumor-core
90	ER+ Typical	8	8044.86	61421.7	9604	20068	534	1012	NA	NA	1952	1163	1367	1121	0	Epithelial	-0.202456	Tumor-core
90	ER+ Typical	8	6955.86	60470.7	5906	9104	1124	1460	NA	NA	1031	669	1025	669	8	Epithelial	-0.219579	Tumor-core
90	ER+ Typical	8	6462.86	58198.7	9654	19120	1078	1872	NA	NA	3123	1607	903	669	0	Epithelial	-0.164422	Tumor-core
90	ER+ Typical	8	5836.86	61408.7	4767	14248	777	1428	NA	NA	2081	1203	1392	1128	0	Epithelial	-0.187022	Tumor-core
90	ER+ Typical	8	4032.86	59118.7	5413	16604	635	1116	NA	NA	1985	1214	1390	1166	7	Epithelial	-0.233986	Tumor-core
90	ER+ Typical	8	4637.86	59991.7	569	9340	318	660	NA	NA	979	657	980	658	4	Epithelial	0.0115424	Tumor-core
90	ER+ Typical	8	5906.86	61417.7	5240	14780	476	1112	NA	NA	1042	704	1035	704	0	Epithelial	-0.047102	Tumor-core
90	ER+ Typical	8	5908.86	58185.7	3244	20456	305	712	NA	NA	1573	969	1165	968	19	Epithelial	-0.103458	Tumor-core
90	ER+ Typical	8	7528.86	61374.7	4921	27584	221	888	NA	NA	1003	617	1004	620	0	Epithelial	-0.205786	Tumor-core
90	ER+ Typical	8	4459.86	61138.7	2164	17776	362	812	NA	NA	540	341	749	342	3	Epithelial	0.146179	Tumor-core
90	ER+ Typical	8	4470.86	62089.7	7227	20792	905	1500	NA	NA	1325	866	1220	867	11	Epithelial	-0.107219	Tumor-core
90	ER+ Typical	8	5767.86	58190.7	3332	19232	579	1412	NA	NA	1311	841	1223	841	2	Epithelial	-0.14209	Tumor-core
90	ER+ Typical	8	4511.86	60451.7	2751	18800	166	592	NA	NA	1596	942	1172	941	2	Epithelial	-0.156754	Tumor-core
90	ER+ Typical	8	5646.86	58182.7	5209	17080	730	1640	NA	NA	2481	1382	1299	1029	2	Epithelial	-0.0330778	Tumor-core
90	ER+ Typical	8	6872.86	60450.7	5973	12752	962	1484	NA	NA	2661	1482	1093	847	0	Epithelial	-0.116718	Tumor-core
90	ER+ Typical	8	5718.86	58190.7	3910	12488	953	1504	NA	NA	949	624	951	625	11	Epithelial	-0.0579384	Tumor-core
90	ER+ Typical	8	8145.86	60459.7	4758	13688	862	1268	NA	NA	1528	977	1262	975	0	Epithelial	-0.167028	Tumor-core
90	ER+ Typical	8	4028.86	59670.7	4328	16352	788	1316	NA	NA	2609	1434	1167	884	8	Epithelial	-0.199569	Tumor-core
90	ER+ Typical	8	4545.86	59975.7	2337	18700	364	760	NA	NA	1708	1056	1249	1044	20	Epithelial	-0.114976	Tumor-core
90	ER+ Typical	8	6933.86	61373.7	3319	17204	860	1536	NA	NA	4041	2037	1051	849	12	Epithelial	-0.186498	Tumor-core
90	ER+ Typical	8	7910.86	58177.7	1660	12208	284	648	NA	NA	1024	666	1020	670	11	Epithelial	-0.0959933	Tumor-core
90	ER+ Typical	8	4799.86	61386.7	4379	15748	621	1364	NA	NA	3831	1879	1020	788	12	Epithelial	-0.167253	Tumor-core
90	ER+ Typical	8	7109.86	59119.7	777	5456	135	568	NA	NA	255	193	576	204	0	Epithelial	-0.118885	Tumor-core
90	ER+ Typical	8	5057.86	59980.7	7065	19296	926	1784	NA	NA	3799	1876	1041	816	0	Epithelial	-0.180473	Tumor-core
90	ER+ Typical	8	6954.86	62129.7	1711	11548	356	1008	NA	NA	3423	1857	937	758	2	Epithelial	-0.211877	Tumor-core
90	ER+ Typical	8	6747.86	60426.7	4204	16944	913	1548	NA	NA	4654	2151	1123	911	8	Epithelial	-0.179827	Tumor-core
90	ER+ Typical	8	7217.86	59982.7	5314	22024	1049	1812	NA	NA	3242	1712	889	669	8	Epithelial	-0.164773	Tumor-core
90	ER+ Typical	8	5079.86	61396.7	3374	6296	1267	1852	NA	NA	1278	759	1173	761	19	Epithelial	-0.18374	Tumor-core
90	ER+ Typical	8	6119.86	62026.7	6174	16696	1102	1736	NA	NA	4983	2255	1098	868	8	Epithelial	-0.131828	Tumor-core
90	ER+ Typical	8	6085.86	60003.7	5445	6540	1822	2568	NA	NA	2460	1427	1321	1055	8	Epithelial	-0.154518	Tumor-core
90	ER+ Typical	8	6175.86	61404.7	5493	6444	1640	2144	NA	NA	1104	703	1084	704	8	Epithelial	-0.119691	Tumor-core
90	ER+ Typical	8	7560.86	59987.7	3932	18124	436	856	NA	NA	3414	1734	936	704	8	Epithelial	-0.0454088	Tumor-core
90	ER+ Typical	8	6684.86	61358.7	5140	13828	906	1536	NA	NA	5663	2385	1123	906	12	Epithelial	-0.154984	Tumor-core
90	ER+ Typical	8	5575.86	59091.7	4141	14024	931	2168	NA	NA	3109	1613	881	624	8	Epithelial	-0.145165	Tumor-core
90	ER+ Typical	8	5310.86	60002.7	5113	24496	827	1644	NA	NA	1698	990	1244	987	0	Epithelial	-0.243737	Tumor-core
90	ER+ Typical	8	4292.86	59091.7	5905	11672	1218	1764	NA	NA	1092	640	1072	641	8	Epithelial	-0.103811	Tumor-core
90	ER+ Typical	8	6274.86	60442.7	2845	7044	1454	2308	NA	NA	2068	1227	1410	1139	4	Epithelial	-0.221098	Tumor-core
90	ER+ Typical	8	8191.86	59099.7	7340	19396	307	552	NA	NA	267	194	558	208	20	Epithelial	-0.109527	Tumor-core
90	ER+ Typical	8	7034.86	61107.7	5538	17252	557	1212	NA	NA	2760	1481	918	659	8	Epithelial	-0.094282	Tumor-core
90	ER+ Typical	8	8165.86	59677.7	4686	28916	531	956	NA	NA	1336	851	1234	851	4	Epithelial	-0.0688913	Tumor-core
90	ER+ Typical	8	5380.86	59667.7	5156	15576	643	1152	NA	NA	1956	1153	1361	1111	2	Epithelial	-0.199096	Tumor-core
90	ER+ Typical	8	6231.86	59088.7	3924	5300	2468	3268	NA	NA	1971	1232	1437	1183	8	Epithelial	-0.166354	Tumor-core
90	ER+ Typical	8	4664.86	61381.7	4969	18492	494	932	NA	NA	2697	1447	1030	772	2	Epithelial	0.0642225	Tumor-core
90	ER+ Typical	8	7630.86	59089.7	7884	19892	355	764	NA	NA	1672	992	1217	988	0	Epithelial	-0.164839	Tumor-core
90	ER+ Typical	8	7972.86	58158.7	920	9216	151	640	NA	NA	289	187	635	199	4	Epithelial	-0.115155	Tumor-core
90	ER+ Typical	8	5908.86	59063.7	5990	20072	1546	2592	NA	NA	4216	2046	1013	792	0	Epithelial	-0.173516	Tumor-core
90	ER+ Typical	8	4013.86	59959.7	4225	11456	1346	2032	NA	NA	2033	1147	1367	1087	8	Epithelial	-0.104441	Tumor-core
90	ER+ Typical	8	6035.86	59081.7	5323	6368	1817	2448	NA	NA	1749	1062	1312	1055	2	Epithelial	-0.119246	Tumor-core
90	ER+ Typical	8	4441.86	60409.7	2639	20940	82	512	NA	NA	588	384	762	384	2	Epithelial	-0.0718402	Tumor-core
90	ER+ Typical	8	7816.86	61359.7	9189	25968	501	768	NA	NA	2090	1222	1369	1127	0	Epithelial	-0.118998	Tumor-core
90	ER+ Typical	8	7403.86	59086.7	2228	12908	965	1416	NA	NA	1276	836	1215	838	19	Epithelial	-0.147999	Tumor-core
90	ER+ Typical	8	4163.86	59954.7	4306	20896	438	908	NA	NA	2192	1268	1387	1133	2	Epithelial	-0.0728177	Tumor-core
90	ER+ Typical	8	5869.86	60431.7	461	3588	816	2584	NA	NA	606	391	775	393	12	Epithelial	-0.050726	Tumor-core
90	ER+ Typical	8	4851.86	61095.7	5335	19796	649	1404	NA	NA	1271	797	1196	800	2	Epithelial	-0.220363	Tumor-core
90	ER+ Typical	8	7476.86	59090.7	2599	9800	507	1064	NA	NA	287	194	645	204	16	Epithelial	-0.00140703	Tumor-core
90	ER+ Typical	8	6260.86	58129.7	3083	5920	1538	2200	NA	NA	1415	962	1264	963	0	Epithelial	-0.00946856	Tumor-core
90	ER+ Typical	8	6999.86	59062.7	4245	17924	656	1296	NA	NA	1379	811	1223	812	12	Epithelial	-0.211549	Tumor-core
90	ER+ Typical	8	4105.86	58963.7	7648	26760	941	1580	NA	NA	2474	1432	1292	1063	2	Epithelial	-0.154308	Tumor-core
90	ER+ Typical	8	8037.86	59075.7	11930	37212	729	1204	NA	NA	2241	1276	1367	1128	2	Epithelial	-0.173617	Tumor-core
90	ER+ Typical	8	8077.86	61842.7	5027	40808	167	548	NA	NA	2194	1254	1369	1121	19	Epithelial	-0.18202	Tumor-core
90	ER+ Typical	8	8143.86	59961.7	6310	17116	968	1520	NA	NA	1582	916	1187	916	8	Epithelial	-0.223147	Tumor-core
90	ER+ Typical	8	6118.86	59065.7	5044	5884	1878	2440	NA	NA	2053	1253	1418	1177	0	Epithelial	-0.193747	Tumor-core
90	ER+ Typical	8	6936.86	60398.7	4284	9960	1353	1872	NA	NA	3737	1803	1009	708	8	Epithelial	-0.147943	Tumor-core
90	ER+ Typical	8	6329.86	59077.7	4381	5652	2219	2976	NA	NA	1849	1125	1354	1102	0	Epithelial	-0.0702272	Tumor-core
90	ER+ Typical	8	6083.86	61385.7	4877	8656	1725	2576	NA	NA	1841	1144	1362	1126	0	Epithelial	-0.247903	Tumor-core
90	ER+ Typical	8	4428.86	59046.7	5189	18420	895	1848	NA	NA	3185	1387	946	580	8	Epithelial	-0.185353	Tumor-core
90	ER+ Typical	8	7292.86	58134.7	2293	12700	360	752	NA	NA	2159	1269	1425	1171	31	Epithelial	-0.155491	Tumor-core
90	ER+ Typical	8	4861.86	59048.7	5133	7624	1379	2720	NA	NA	3327	1663	919	674	8	Epithelial	-0.168859	Tumor-core
90	ER+ Typical	8	7600.86	62035.7	5771	26428	368	788	NA	NA	2675	1425	1094	801	8	Epithelial	-0.10206	Tumor-core
90	ER+ Typical	8	7548.86	61695.7	7094	20912	122	448	NA	NA	1391	755	1209	757	8	Epithelial	-0.183443	Tumor-core
90	ER+ Typical	8	6286.86	61369.7	4917	6032	1771	2200	NA	NA	1086	784	1077	785	0	Epithelial	-0.211413	Tumor-core
90	ER+ Typical	8	6589.86	60402.7	3925	17164	575	1072	NA	NA	1968	1117	1361	1077	12	Epithelial	-0.256426	Tumor-core
90	ER+ Typical	8	4972.86	58147.7	10425	37308	625	1052	NA	NA	961	643	962	644	8	Epithelial	-0.131018	Tumor-core
90	ER+ Typical	8	5177.86	61365.7	4290	6916	1555	2068	NA	NA	685	477	779	477	0	Epithelial	-0.186148	Tumor-core
90	ER+ Typical	8	5317.86	59062.7	4098	13924	716	1104	NA	NA	1229	773	1159	773	7	Epithelial	-0.225265	Tumor-core
90	ER+ Typical	8	5939.86	59942.7	5990	12260	1714	2500	NA	NA	2348	1295	1382	1088	12	Epithelial	-0.202298	Tumor-core
90	ER+ Typical	8	4435.86	61351.7	4582	19584	624	1160	NA	NA	2300	1328	1396	1153	19	Epithelial	0.482751	Tumor-core
90	ER+ Typical	8	7680.86	59036.7	2884	16936	304	868	NA	NA	2262	1293	1396	1141	7	Epithelial	-0.172049	Tumor-core
90	ER+ Typical	8	7423.86	58138.7	2153	5988	861	1552	NA	NA	289	214	587	227	11	Epithelial	-0.00907304	Tumor-core
90	ER+ Typical	8	7145.86	59062.7	666	13540	254	800	NA	NA	1205	736	1154	736	14	Epithelial	-0.105308	Tumor-core
90	ER+ Typical	8	4178.86	61339.7	3751	20952	150	564	NA	NA	2418	1244	1300	979	0	Epithelial	0.0729668	Tumor-core
90	ER+ Typical	8	4089.86	60381.7	1962	11720	275	872	NA	NA	1605	999	1197	997	2	Epithelial	-0.166646	Tumor-core
90	ER+ Typical	8	6115.86	59959.7	5048	6672	1786	2292	NA	NA	722	509	788	510	0	Epithelial	-0.158563	Tumor-core
90	ER+ Typical	8	5822.86	62147.7	5642	32520	252	552	NA	NA	1785	1039	1279	1023	2	Epithelial	-0.0613084	Tumor-core
90	ER+ Typical	8	3998.86	59056.7	4530	19384	763	1540	NA	NA	1071	705	1060	705	8	Epithelial	-0.138297	Tumor-core
90	ER+ Typical	8	7008.86	60384.7	4156	8176	1547	1964	NA	NA	2310	1297	1414	1108	8	Epithelial	-0.12907	Tumor-core
90	ER+ Typical	8	4260.86	61348.7	4472	16984	166	480	NA	NA	1111	698	1090	698	0	Epithelial	0.271562	Tumor-core
90	ER+ Typical	8	5579.86	61067.7	3600	11140	820	1412	NA	NA	1678	987	1235	985	0	Epithelial	-0.139267	Tumor-core
90	ER+ Typical	8	4798.86	58143.7	13016	58576	368	868	NA	NA	720	460	797	460	0	Epithelial	-0.181518	Tumor-core
90	ER+ Typical	8	4526.86	61337.7	4569	20272	600	1164	NA	NA	2181	1228	1390	1128	0	Epithelial	0.380231	Tumor-core
90	ER+ Typical	8	5538.86	58125.7	7183	16208	630	1112	NA	NA	808	546	834	546	12	Epithelial	-0.0905837	Tumor-core
90	ER+ Typical	8	8021.86	59905.7	4983	15616	480	1260	NA	NA	3310	1662	931	690	8	Epithelial	-0.169232	Tumor-core
90	ER+ Typical	8	7498.86	58102.7	7670	17240	1065	1512	NA	NA	1839	1078	1312	1057	2	Epithelial	-0.167132	Tumor-core
90	ER+ Typical	8	5998.86	58110.7	6713	32312	882	1520	NA	NA	2736	1464	953	696	8	Epithelial	-0.196921	Tumor-core
90	ER+ Typical	8	5698.86	61342.7	4472	13440	967	1564	NA	NA	1869	1061	1314	1038	8	Epithelial	-0.0432971	Tumor-core
90	ER+ Typical	8	7576.86	58106.7	6457	15392	1076	1476	NA	NA	1717	1099	1276	1093	4	Epithelial	-0.122784	Tumor-core
90	ER+ Typical	8	6828.86	60378.7	5330	14656	1015	1536	NA	NA	2483	1425	1278	1027	8	Epithelial	-0.16741	Tumor-core
90	ER+ Typical	8	6307.86	61725.7	4417	5124	1647	2016	NA	NA	1026	733	1021	733	8	Epithelial	-0.186407	Tumor-core
90	ER+ Typical	8	6573.86	61356.7	4510	8908	1217	1652	NA	NA	1995	1134	1370	1080	0	Epithelial	-0.255194	Tumor-core
90	ER+ Typical	8	7973.86	61031.7	7096	21592	615	1108	NA	NA	4002	1935	1024	785	8	Epithelial	-0.2249	Tumor-core
90	ER+ Typical	8	7106.86	61324.7	5955	19304	665	1200	NA	NA	5266	2272	1145	919	8	Epithelial	-0.251301	Tumor-core
90	ER+ Typical	8	5148.86	61830.7	3058	15700	445	1040	NA	NA	1992	1172	1364	1107	8	Epithelial	-0.17374	Tumor-core
90	ER+ Typical	8	6425.86	59914.7	6237	17728	948	1584	NA	NA	2559	1402	1192	931	10	Epithelial	-0.120884	Tumor-core
90	ER+ Typical	8	8172.86	61350.7	4656	21084	130	404	NA	NA	695	464	786	465	0	Epithelial	-0.0579687	Tumor-core
90	ER+ Typical	8	7619.86	59900.7	2345	11380	548	1248	NA	NA	1043	641	1035	641	3	Epithelial	-0.269629	Tumor-core
90	ER+ Typical	8	4968.86	61343.7	3426	10628	1214	1636	NA	NA	2132	1256	1413	1162	8	Epithelial	-0.133117	Tumor-core
90	ER+ Typical	8	4236.86	59002.7	5656	13828	1068	1664	NA	NA	2334	1295	1364	1107	0	Epithelial	-0.24067	Tumor-core
90	ER+ Typical	8	5130.86	61359.7	3974	5404	1603	2132	NA	NA	599	467	727	470	11	Epithelial	-0.148587	Tumor-core
90	ER+ Typical	8	4164.86	61027.7	4204	22280	390	1216	NA	NA	3051	1608	864	642	0	Epithelial	-0.154387	Tumor-core
90	ER+ Typical	8	7466.86	59907.7	6009	17844	666	1072	NA	NA	2562	1379	1155	888	0	Epithelial	-0.107034	Tumor-core
90	ER+ Typical	8	4894.86	61350.7	4394	15468	757	1284	NA	NA	1760	1112	1317	1096	0	Epithelial	-0.0897437	Tumor-core
90	ER+ Typical	8	6403.86	60343.7	4907	20188	1344	2136	NA	NA	4499	2259	1078	911	0	Epithelial	-0.206804	Tumor-core
90	ER+ Typical	8	6852.86	58093.7	6501	18332	1031	1816	NA	NA	2952	1618	813	609	0	Epithelial	-0.155443	Tumor-core
90	ER+ Typical	8	7470.86	62158.7	8347	22936	186	476	NA	NA	574	381	760	382	7	Epithelial	0.0298583	Tumor-core
90	ER+ Typical	8	4584.86	59012.7	2846	11148	430	1208	NA	NA	2523	1400	1276	1018	0	Epithelial	-0.214045	Tumor-core
90	ER+ Typical	8	6915.86	58102.7	7218	15592	945	1876	NA	NA	1131	759	1109	759	7	Epithelial	-0.0691215	Tumor-core
90	ER+ Typical	8	6206.86	61322.7	4823	6340	1927	2680	NA	NA	4664	2265	1083	885	8	Epithelial	-0.19794	Tumor-core
90	ER+ Typical	8	4720.86	61717.7	8591	26092	736	1272	NA	NA	2687	1488	1021	779	8	Epithelial	-0.151316	Tumor-core
90	ER+ Typical	8	7948.86	62036.7	4102	22820	94	452	NA	NA	3638	1851	965	734	8	Epithelial	-0.164145	Tumor-core
90	ER+ Typical	8	4399.86	59610.7	7056	25296	785	1316	NA	NA	1608	1001	1185	997	2	Epithelial	-0.0849664	Tumor-core
90	ER+ Typical	8	5509.86	61349.7	3966	9372	644	996	NA	NA	818	549	848	550	8	Epithelial	-0.201489	Tumor-core
90	ER+ Typical	8	5975.86	61851.7	3434	9168	770	1324	NA	NA	2549	1460	1234	985	0	Epithelial	-0.196876	Tumor-core
90	ER+ Typical	8	7443.86	61346.7	1461	10588	334	604	NA	NA	818	553	834	554	2	Epithelial	-0.00188575	Tumor-core
90	ER+ Typical	8	7054.86	60324.7	3978	8404	1537	2380	NA	NA	5616	2435	1114	882	8	Epithelial	-0.212601	Tumor-core
90	ER+ Typical	8	7779.86	59877.7	4726	18984	336	916	NA	NA	2129	1090	1343	989	8	Epithelial	-0.133507	Tumor-core
90	ER+ Typical	8	7978.86	61324.7	8184	19284	427	816	NA	NA	2963	1560	840	614	0	Epithelial	-0.161041	Tumor-core
90	ER+ Typical	8	6136.86	59012.7	5062	6044	2123	2844	NA	NA	1509	988	1273	991	0	Epithelial	-0.172703	Tumor-core
90	ER+ Typical	8	5314.86	59900.7	5315	13900	782	1640	NA	NA	830	568	851	569	0	Epithelial	-0.193016	Tumor-core
90	ER+ Typical	8	6321.86	61329.7	4942	6104	1439	2132	NA	NA	2088	1150	1370	1069	8	Epithelial	-0.124202	Tumor-core
90	ER+ Typical	8	7328.86	61922.7	4662	14768	149	360	NA	NA	2364	1326	1374	1110	0	Epithelial	-0.179452	Tumor-core
90	ER+ Typical	8	6693.86	58091.7	5817	18320	586	1112	NA	NA	1179	788	1143	790	2	Epithelial	-0.153332	Tumor-core
90	ER+ Typical	8	6409.86	61351.7	4952	8176	1240	1724	NA	NA	832	539	860	540	0	Epithelial	-0.107985	Tumor-core
90	ER+ Typical	8	5388.86	58685.7	4867	15252	524	1128	NA	NA	1258	769	1185	769	8	Epithelial	-0.230309	Tumor-core
90	ER+ Typical	8	6581.86	59873.7	2160	17264	462	1152	NA	NA	2337	1290	1348	1078	8	Epithelial	-0.170046	Tumor-core
90	ER+ Typical	8	5073.86	58073.7	6081	28440	764	1328	NA	NA	1363	888	1263	888	11	Epithelial	-0.228481	Tumor-core
90	ER+ Typical	8	8130.86	60336.7	6352	21304	290	864	NA	NA	1788	1033	1304	1020	3	Epithelial	-0.171128	Tumor-core
90	ER+ Typical	8	6924.86	59007.7	5520	18632	1035	1352	NA	NA	1075	733	1065	733	0	Epithelial	-0.215689	Tumor-core
90	ER+ Typical	8	6995.86	61338.7	3872	13936	658	1456	NA	NA	824	531	851	531	0	Epithelial	-0.15487	Tumor-core
90	ER+ Typical	8	6844.86	61719.7	3460	12152	364	876	NA	NA	2344	1288	1358	1082	0	Epithelial	-0.23315	Tumor-core
90	ER+ Typical	8	5594.86	58094.7	5007	14004	406	880	NA	NA	601	420	751	420	7	Epithelial	-0.154471	Tumor-core
90	ER+ Typical	8	4290.86	58675.7	6743	22904	474	960	NA	NA	734	471	813	471	0	Epithelial	-0.186261	Tumor-core
90	ER+ Typical	8	6104.86	58054.7	7934	17712	1118	2028	NA	NA	4217	2011	1055	843	8	Epithelial	-0.11971	Tumor-core
90	ER+ Typical	8	6301.86	60335.7	4295	7272	1769	2188	NA	NA	2359	1419	1416	1187	2	Epithelial	-0.164526	Tumor-core
90	ER+ Typical	8	4786.86	58074.7	13139	60360	680	1192	NA	NA	1022	652	1020	654	2	Epithelial	-0.0587563	Tumor-core
90	ER+ Typical	8	7732.86	61296.7	6204	17500	352	864	NA	NA	3116	1478	909	614	0	Epithelial	-0.175096	Tumor-core
90	ER+ Typical	8	5959.86	59008.7	5716	9408	1791	2440	NA	NA	1456	909	1261	911	11	Epithelial	-0.172378	Tumor-core
90	ER+ Typical	8	5022.86	61312.7	5503	11944	1198	1836	NA	NA	2139	1245	1413	1150	8	Epithelial	-0.130795	Tumor-core
90	ER+ Typical	8	6846.86	58653.7	4384	8432	1809	2496	NA	NA	2332	1323	1391	1111	0	Epithelial	-0.0398043	Tumor-core
90	ER+ Typical	8	7212.86	58071.7	3911	12156	502	992	NA	NA	1384	886	1272	887	2	Epithelial	-0.150232	Tumor-core
90	ER+ Typical	8	5095.86	61317.7	4702	9156	1538	2048	NA	NA	1132	756	1104	756	0	Epithelial	-0.172369	Tumor-core
90	ER+ Typical	8	6304.86	59858.7	4236	10260	1428	2208	NA	NA	3586	1819	967	726	8	Epithelial	-0.210654	Tumor-core
90	ER+ Typical	8	5260.86	61328.7	5876	8024	1510	1948	NA	NA	1820	1112	1344	1094	8	Epithelial	-0.206353	Tumor-core
90	ER+ Typical	8	4455.86	58970.7	4949	13224	717	1248	NA	NA	1136	709	1112	710	2	Epithelial	-0.173911	Tumor-core
90	ER+ Typical	8	6984.86	58046.7	9000	17736	1081	1736	NA	NA	2821	1556	873	662	8	Epithelial	-0.178904	Tumor-core
90	ER+ Typical	8	5412.86	61289.7	5278	12860	1169	1960	NA	NA	4915	2207	1078	839	8	Epithelial	-0.229024	Tumor-core
90	ER+ Typical	8	6669.86	60318.7	6016	16404	316	1096	NA	NA	1291	773	1186	775	0	Epithelial	-0.264454	Tumor-core
90	ER+ Typical	8	5749.86	61321.7	4605	26004	927	1444	NA	NA	1194	748	1142	749	2	Epithelial	-0.166133	Tumor-core
90	ER+ Typical	8	7464.86	60322.7	3296	14976	444	1164	NA	NA	1216	791	1165	790	8	Epithelial	-0.189562	Tumor-core
90	ER+ Typical	8	4114.86	61961.7	4646	39748	671	1736	NA	NA	2440	1262	1261	948	8	Epithelial	-0.0178875	Tumor-core
90	ER+ Typical	8	6917.86	60301.7	5222	10928	1106	1740	NA	NA	3569	1772	945	681	8	Epithelial	-0.087787	Tumor-core
90	ER+ Typical	8	6217.86	59306.7	4727	5468	1842	2524	NA	NA	654	501	763	502	2	Epithelial	-0.160735	Tumor-core
90	ER+ Typical	8	5283.86	59762.7	3421	12480	894	1348	NA	NA	1921	1181	1354	1144	14	Epithelial	0.0248226	Tumor-core
90	ER+ Typical	8	6082.86	61313.7	4846	7596	1860	2572	NA	NA	2800	1553	862	600	8	Epithelial	-0.179269	Tumor-core
90	ER+ Typical	8	6603.86	61291.7	3972	11544	985	1580	NA	NA	4530	2047	1081	849	8	Epithelial	-0.124821	Tumor-core
90	ER+ Typical	8	5757.86	58053.7	9105	24192	751	1256	NA	NA	1194	761	1152	761	0	Epithelial	-0.23565	Tumor-core
90	ER+ Typical	8	5542.86	61295.7	4651	12552	745	1204	NA	NA	2387	1345	1346	1081	0	Epithelial	-0.259418	Tumor-core
90	ER+ Typical	8	5364.86	58031.7	10532	31964	1164	2216	NA	NA	1743	994	1251	983	10	Epithelial	-0.198413	Tumor-core
90	ER+ Typical	8	7304.86	60299.7	5799	21772	608	1196	NA	NA	1639	1004	1240	1006	0	Epithelial	-0.221069	Tumor-core
90	ER+ Typical	8	6989.86	58966.7	5261	13028	1031	1744	NA	NA	1036	717	1034	718	7	Epithelial	-0.215168	Tumor-core
90	ER+ Typical	8	7683.86	58030.7	5972	16644	592	1032	NA	NA	753	509	802	510	0	Epithelial	-0.1348	Tumor-core
90	ER+ Typical	8	5993.86	62194.7	5588	15256	653	1240	NA	NA	1437	884	1247	885	8	Epithelial	-0.241459	Tumor-core
90	ER+ Typical	8	5100.86	61187.7	5613	15124	1388	1900	NA	NA	2526	1390	1237	947	8	Epithelial	-0.175178	Tumor-core
90	ER+ Typical	8	6380.86	58357.7	6646	8536	1570	2116	NA	NA	3337	1789	897	692	0	Epithelial	-0.228552	Tumor-core
90	ER+ Typical	8	4321.86	61262.7	2341	25820	228	692	NA	NA	2239	1257	1381	1110	0	Epithelial	0.371621	Tumor-core
90	ER+ Typical	8	5587.86	58029.7	7022	21684	940	1576	NA	NA	1972	1202	1375	1147	2	Epithelial	-0.122919	Tumor-core
90	ER+ Typical	8	5086.86	59850.7	4597	12060	721	1304	NA	NA	2557	1454	1215	982	2	Epithelial	-0.189171	Tumor-core
90	ER+ Typical	8	4877.86	61299.7	6200	22444	535	1172	NA	NA	1482	899	1284	901	10	Epithelial	-0.221694	Tumor-core
90	ER+ Typical	8	7860.86	58956.7	4388	12984	494	944	NA	NA	1281	797	1195	797	7	Epithelial	-0.269403	Tumor-core
90	ER+ Typical	8	7380.86	58028.7	7846	17152	785	1260	NA	NA	1937	1154	1369	1115	2	Epithelial	-0.115368	Tumor-core
90	ER+ Typical	8	7652.86	58950.7	6983	19620	254	1004	NA	NA	2140	1186	1362	1072	0	Epithelial	-0.204066	Tumor-core
90	ER+ Typical	8	7679.86	61814.7	6988	22508	395	1188	NA	NA	3714	1757	1013	747	16	Epithelial	-0.205806	Tumor-core
90	ER+ Typical	8	4663.86	61293.7	2055	14424	391	796	NA	NA	834	574	850	575	16	Epithelial	0.0704797	Tumor-core
90	ER+ Typical	8	7536.86	58023.7	8811	22664	744	1216	NA	NA	1025	649	1020	649	0	Epithelial	-0.012882	Tumor-core
90	ER+ Typical	8	4020.86	59874.7	3515	9928	1173	1716	NA	NA	1686	1022	1289	1017	8	Epithelial	-0.160715	Tumor-core
90	ER+ Typical	8	5441.86	58022.7	15326	26400	493	952	NA	NA	1002	604	1002	605	8	Epithelial	-0.098265	Tumor-core
90	ER+ Typical	8	6455.86	60266.7	3844	20812	610	1224	NA	NA	1706	1012	1267	1007	8	Epithelial	-0.214525	Tumor-core
90	ER+ Typical	8	4359.86	58933.7	5529	19668	889	1900	NA	NA	2551	1338	1223	905	8	Epithelial	-0.208586	Tumor-core
90	ER+ Typical	8	5607.86	61262.7	4016	12984	748	1252	NA	NA	3814	1951	976	742	8	Epithelial	-0.239196	Tumor-core
90	ER+ Typical	8	6869.86	61255.7	5805	14512	723	1288	NA	NA	3931	1977	1026	817	19	Epithelial	-0.22033	Tumor-core
90	ER+ Typical	8	4616.86	59824.7	2034	30328	188	608	NA	NA	1485	900	1289	900	20	Epithelial	-0.144621	Tumor-core
90	ER+ Typical	8	4221.86	59852.7	1988	14888	426	1052	NA	NA	982	682	983	683	0	Epithelial	0.0181381	Tumor-core
90	ER+ Typical	8	6146.86	58924.7	5693	6748	2044	2736	NA	NA	1286	786	1185	790	0	Epithelial	-0.24702	Tumor-core
90	ER+ Typical	8	5404.86	60261.7	5323	26508	522	1652	NA	NA	809	568	832	569	2	Epithelial	-0.155231	Tumor-core
90	ER+ Typical	8	4092.86	59809.7	5419	34164	858	1524	NA	NA	2500	1448	1297	1056	0	Epithelial	-0.216617	Tumor-core
90	ER+ Typical	8	7703.86	59250.7	4005	15740	486	840	NA	NA	1456	858	1260	860	2	Epithelial	-0.175598	Tumor-core
90	ER+ Typical	8	5223.86	59830.7	7943	23212	553	1088	NA	NA	1341	802	1207	802	0	Epithelial	-0.227327	Tumor-core
90	ER+ Typical	8	4716.86	61271.7	5049	20168	460	1188	NA	NA	1796	1106	1300	1085	16	Epithelial	0.132459	Tumor-core
90	ER+ Typical	8	7831.86	61777.7	8397	37884	237	768	NA	NA	5104	2229	1100	874	13	Epithelial	-0.261246	Tumor-core
90	ER+ Typical	8	6093.86	59848.7	3734	5168	2261	2732	NA	NA	705	538	759	539	8	Epithelial	-0.0249026	Tumor-core
90	ER+ Typical	8	5294.86	61295.7	5327	6432	1386	1976	NA	NA	383	295	733	304	0	Epithelial	-0.0656553	Tumor-core
90	ER+ Typical	8	7331.86	59809.7	5713	14036	937	1480	NA	NA	3464	1796	951	748	0	Epithelial	-0.215713	Tumor-core
90	ER+ Typical	8	6969.86	61244.7	5202	15596	452	1012	NA	NA	1183	716	1131	719	0	Epithelial	-0.245062	Tumor-core
90	ER+ Typical	8	4437.86	59823.7	2143	16364	153	496	NA	NA	1530	855	1214	856	19	Epithelial	-0.194586	Tumor-core
90	ER+ Typical	8	7448.86	58016.7	8458	16216	739	1092	NA	NA	380	274	710	277	7	Epithelial	-0.12279	Tumor-core
90	ER+ Typical	8	5316.86	59838.7	4598	11416	993	1580	NA	NA	1664	1046	1243	1041	10	Epithelial	-0.102928	Tumor-core
90	ER+ Typical	8	5717.86	58013.7	8008	22224	929	1292	NA	NA	891	611	898	611	7	Epithelial	-0.130717	Tumor-core
90	ER+ Typical	8	6978.86	59827.7	4742	15092	805	1268	NA	NA	1380	815	1232	816	0	Epithelial	0.0173715	Tumor-core
90	ER+ Typical	8	7802.86	61253.7	6292	16304	606	932	NA	NA	1632	935	1211	932	11	Epithelial	-0.15976	Tumor-core
90	ER+ Typical	8	7508.86	59805.7	6125	22928	907	1344	NA	NA	1828	989	1289	973	8	Epithelial	-0.144655	Tumor-core
90	ER+ Typical	8	4941.86	61249.7	6418	18804	1016	1492	NA	NA	2020	1182	1391	1127	0	Epithelial	-0.0822031	Tumor-core
90	ER+ Typical	8	8187.86	59827.7	7125	21364	624	1056	NA	NA	1356	888	1255	891	2	Epithelial	-0.21694	Tumor-core
90	ER+ Typical	8	7357.86	61241.7	4742	21096	702	1440	NA	NA	3270	1730	900	672	12	Epithelial	-0.202612	Tumor-core
90	ER+ Typical	8	4962.86	59807.7	6855	25312	651	1252	NA	NA	1566	977	1205	973	2	Epithelial	-0.18924	Tumor-core
90	ER+ Typical	8	6046.86	62108.7	7032	15004	660	1248	NA	NA	4819	2185	1128	897	8	Epithelial	-0.177832	Tumor-core
90	ER+ Typical	8	4961.86	58912.7	5269	7684	1257	1932	NA	NA	3725	1957	963	759	8	Epithelial	-0.218127	Tumor-core
90	ER+ Typical	8	4881.86	59796.7	6176	17480	969	1552	NA	NA	2361	1398	1415	1176	2	Epithelial	-0.209434	Tumor-core
90	ER+ Typical	8	8181.86	61241.7	3175	20288	156	420	NA	NA	1260	778	1189	778	8	Epithelial	-0.144308	Tumor-core
90	ER+ Typical	8	5961.86	60255.7	7247	16252	816	1276	NA	NA	1027	641	1020	642	0	Epithelial	-0.0847388	Tumor-core
90	ER+ Typical	8	4920.86	61127.7	4955	13804	1223	2068	NA	NA	3972	1838	1045	760	0	Epithelial	-0.167964	Tumor-core
90	ER+ Typical	8	6532.86	59812.7	3407	16940	638	1172	NA	NA	2221	1271	1379	1118	2	Epithelial	-0.227364	Tumor-core
90	ER+ Typical	8	4719.86	60916.7	3040	13580	277	824	NA	NA	554	385	742	385	0	Epithelial	-0.139389	Tumor-core
90	ER+ Typical	8	5371.86	59792.7	4615	17160	905	1580	NA	NA	1869	1160	1331	1130	2	Epithelial	-0.226319	Tumor-core
90	ER+ Typical	8	7224.86	58010.7	7068	19580	645	1164	NA	NA	764	502	804	502	2	Epithelial	-0.0547596	Tumor-core
90	ER+ Typical	8	4179.86	59795.7	3784	21724	438	1112	NA	NA	2490	1435	1307	1053	2	Epithelial	-0.153717	Tumor-core
90	ER+ Typical	8	7630.86	58005.7	11805	20204	869	1248	NA	NA	856	578	868	580	8	Epithelial	-0.0734527	Tumor-core
90	ER+ Typical	8	5153.86	59799.7	5123	14712	747	1148	NA	NA	1421	921	1270	921	2	Epithelial	-0.226287	Tumor-core
90	ER+ Typical	8	6761.86	61235.7	4541	14160	547	976	NA	NA	3569	1792	954	716	0	Epithelial	-0.235606	Tumor-core
90	ER+ Typical	8	6127.86	59811.7	3478	5352	1785	2344	NA	NA	1682	1126	1304	1117	0	Epithelial	-0.0152323	Tumor-core
90	ER+ Typical	8	4465.86	61250.7	5371	53644	245	508	NA	NA	750	485	798	487	2	Epithelial	0.377319	Tumor-core
90	ER+ Typical	8	5889.86	61249.7	5361	14656	860	1676	NA	NA	2359	1318	1327	1063	10	Epithelial	-0.161301	Tumor-core
90	ER+ Typical	8	7898.86	58010.7	76	2484	566	1248	NA	NA	144	90	466	143	2	Epithelial	-0.0804328	Tumor-core
90	ER+ Typical	8	6025.86	61224.7	4639	13508	1044	1684	NA	NA	2479	1314	1256	942	8	Epithelial	-0.119279	Tumor-core
90	ER+ Typical	8	7436.86	61228.7	2324	14728	286	660	NA	NA	2250	1320	1420	1182	2	Epithelial	-0.144803	Tumor-core
90	ER+ Typical	8	6739.86	58004.7	8257	23704	1000	1628	NA	NA	575	426	719	427	2	Epithelial	-0.133747	Tumor-core
90	ER+ Typical	8	6120.86	62142.7	6223	10412	972	1344	NA	NA	2252	1278	1388	1096	0	Epithelial	-0.196071	Tumor-core
90	ER+ Typical	8	6212.86	58006.7	7345	8836	1512	2264	NA	NA	938	625	941	626	8	Epithelial	-0.190269	Tumor-core
90	ER+ Typical	8	4210.86	61231.7	3411	14520	195	512	NA	NA	1840	1089	1327	1069	0	Epithelial	-0.0746486	Tumor-core
90	ER+ Typical	8	6207.86	59519.7	3331	4752	1848	2488	NA	NA	1587	1076	1264	1077	8	Epithelial	-0.113281	Tumor-core
90	ER+ Typical	8	5235.86	61242.7	4736	6828	1727	2548	NA	NA	1136	719	1104	719	8	Epithelial	-0.108618	Tumor-core
90	ER+ Typical	8	7190.86	60088.7	6762	17004	1114	1884	NA	NA	3260	1749	868	665	12	Epithelial	-0.215013	Tumor-core
90	ER+ Typical	8	8025.86	60909.7	3993	12460	655	952	NA	NA	2194	1294	1411	1181	0	Epithelial	-0.185552	Tumor-core
90	ER+ Typical	8	8022.86	59684.7	4068	16004	462	948	NA	NA	1056	724	1050	726	2	Epithelial	-0.220774	Tumor-core
90	ER+ Typical	8	7426.86	58891.7	3872	19228	193	592	NA	NA	1088	669	1077	672	2	Epithelial	-0.191323	Tumor-core
90	ER+ Typical	8	4836.86	61234.7	5661	17708	589	1188	NA	NA	1834	1018	1303	995	0	Epithelial	-0.266246	Tumor-core
90	ER+ Typical	8	4023.86	59781.7	6481	24360	1231	2320	NA	NA	2631	1408	1072	792	0	Epithelial	-0.147643	Tumor-core
90	ER+ Typical	8	4159.86	58868.7	9162	25316	856	1804	NA	NA	2569	1436	1180	925	0	Epithelial	-0.165463	Tumor-core
90	ER+ Typical	8	7580.86	59809.7	7894	24224	1111	2100	NA	NA	1365	902	1252	905	2	Epithelial	-0.121145	Tumor-core
90	ER+ Typical	8	5485.86	61230.7	4860	21572	791	1512	NA	NA	2350	1341	1371	1105	0	Epithelial	-0.0785228	Tumor-core
90	ER+ Typical	8	7122.86	59501.7	3039	12436	537	1192	NA	NA	3168	1723	869	665	20	Epithelial	-0.130815	Tumor-core
90	ER+ Typical	8	5114.86	61235.7	4723	6772	1614	2408	NA	NA	908	650	912	650	8	Epithelial	-0.124105	Tumor-core
90	ER+ Typical	8	5785.86	58875.7	4448	11160	887	1620	NA	NA	3961	1919	1028	797	10	Epithelial	-0.176008	Tumor-core
90	ER+ Typical	8	4498.86	61215.7	5848	19900	321	588	NA	NA	1165	711	1131	714	2	Epithelial	0.382075	Tumor-core
90	ER+ Typical	8	7919.86	59772.7	6920	47056	423	984	NA	NA	2480	1319	1277	975	4	Epithelial	-0.202463	Tumor-core
90	ER+ Typical	8	6478.86	58887.7	4888	5940	2166	2784	NA	NA	1740	1109	1321	1094	8	Epithelial	-0.062046	Tumor-core
90	ER+ Typical	8	4093.86	60208.7	5709	21400	512	1148	NA	NA	1580	950	1200	950	0	Epithelial	-0.202359	Tumor-core
90	ER+ Typical	8	6766.86	58871.7	3456	5296	1886	2680	NA	NA	1010	682	1009	683	8	Epithelial	-0.233251	Tumor-core
90	ER+ Typical	8	5007.86	61214.7	5514	19164	1097	1812	NA	NA	2223	1216	1378	1083	8	Epithelial	-0.193472	Tumor-core
90	ER+ Typical	8	6302.86	61217.7	4677	6088	1369	1896	NA	NA	2052	1207	1402	1136	8	Epithelial	-0.188374	Tumor-core
90	ER+ Typical	8	7429.86	59751.7	4539	16136	831	1684	NA	NA	4199	2033	1053	852	8	Epithelial	-0.108845	Tumor-core
90	ER+ Typical	8	5355.86	61204.7	5240	11056	1349	1900	NA	NA	2327	1330	1406	1121	0	Epithelial	-0.141999	Tumor-core
90	ER+ Typical	8	4958.86	60226.7	10968	26032	846	1388	NA	NA	723	500	790	500	10	Epithelial	-0.168125	Tumor-core
90	ER+ Typical	8	4598.86	61214.7	5621	29532	425	1024	NA	NA	988	538	987	539	12	Epithelial	0.189647	Tumor-core
90	ER+ Typical	8	8103.86	59769.7	8410	21832	800	1188	NA	NA	2909	1561	831	605	0	Epithelial	-0.140935	Tumor-core
90	ER+ Typical	8	6100.86	58878.7	5785	6780	1482	1996	NA	NA	434	285	817	293	8	Epithelial	-0.0646298	Tumor-core
90	ER+ Typical	8	6007.86	58857.7	4947	6032	1677	2388	NA	NA	1878	1096	1354	1069	8	Epithelial	-0.108144	Tumor-core
90	ER+ Typical	8	6177.86	59773.7	3800	7156	1504	2252	NA	NA	2005	1204	1399	1131	0	Epithelial	-0.126709	Tumor-core
90	ER+ Typical	8	7255.86	58857.7	6381	18916	450	872	NA	NA	2591	1443	1173	916	0	Epithelial	-0.221542	Tumor-core
90	ER+ Typical	8	5071.86	61930.7	7044	20208	329	732	NA	NA	864	536	881	536	7	Epithelial	-0.0333711	Tumor-core
90	ER+ Typical	8	4716.86	61184.7	5078	21156	617	1356	NA	NA	3047	1604	865	641	12	Epithelial	0.115015	Tumor-core
90	ER+ Typical	8	4893.86	61201.7	6568	19200	844	1256	NA	NA	761	524	804	524	10	Epithelial	-0.0723381	Tumor-core
90	ER+ Typical	8	6357.86	59760.7	4218	8648	1093	1864	NA	NA	1587	948	1223	950	8	Epithelial	-0.115481	Tumor-core
90	ER+ Typical	8	7281.86	62130.7	7802	25132	235	696	NA	NA	2446	1324	1302	1023	0	Epithelial	-0.123109	Tumor-core
90	ER+ Typical	8	4096.86	58874.7	6743	15028	554	1072	NA	NA	311	228	651	238	2	Epithelial	0.0108358	Tumor-core
90	ER+ Typical	8	7660.86	59687.7	5697	17452	707	1032	NA	NA	334	248	673	257	12	Epithelial	-0.125782	Tumor-core
90	ER+ Typical	8	4859.86	58855.7	4956	6624	1516	2072	NA	NA	2672	1519	1045	799	0	Epithelial	-0.216826	Tumor-core
90	ER+ Typical	8	7220.86	61185.7	7457	16520	601	1200	NA	NA	3464	1709	953	705	0	Epithelial	-0.171262	Tumor-core
90	ER+ Typical	8	6967.86	59760.7	3949	17460	815	1648	NA	NA	1155	756	1130	758	8	Epithelial	-0.0993153	Tumor-core
90	ER+ Typical	8	6686.86	59686.7	3878	14660	420	1212	NA	NA	967	649	968	650	8	Epithelial	0.0641983	Tumor-core
90	ER+ Typical	8	5212.86	58844.7	2986	13008	306	796	NA	NA	2883	1443	901	632	8	Epithelial	-0.111202	Tumor-core
90	ER+ Typical	8	4094.86	59636.7	3691	13724	510	1128	NA	NA	689	424	806	424	13	Epithelial	-0.184249	Tumor-core
90	ER+ Typical	8	4741.86	59739.7	2802	12836	373	964	NA	NA	1344	874	1233	879	2	Epithelial	-0.17311	Tumor-core
90	ER+ Typical	8	7837.86	61177.7	7891	19252	625	984	NA	NA	2292	1292	1355	1091	0	Epithelial	-0.107372	Tumor-core
90	ER+ Typical	8	7600.86	60163.7	6430	20880	671	1428	NA	NA	1430	862	1254	862	0	Epithelial	-0.0913866	Tumor-core
90	ER+ Typical	8	6470.86	61178.7	5361	12120	892	1304	NA	NA	2997	1657	823	613	19	Epithelial	-0.188738	Tumor-core
90	ER+ Typical	8	6286.86	59750.7	4015	7616	1282	1976	NA	NA	2316	1380	1433	1184	8	Epithelial	-0.182976	Tumor-core
90	ER+ Typical	8	4926.86	59463.7	4192	7932	1061	1648	NA	NA	1700	1072	1282	1064	0	Epithelial	-0.0921235	Tumor-core
90	ER+ Typical	8	4249.86	59756.7	2512	9524	132	384	NA	NA	347	236	702	243	2	Epithelial	-0.115518	Tumor-core
90	ER+ Typical	8	7025.86	61194.7	3953	12872	377	736	NA	NA	1529	968	1260	966	0	Epithelial	-0.23445	Tumor-core
90	ER+ Typical	8	4329.86	59744.7	3841	14136	334	1048	NA	NA	812	501	846	501	22	Epithelial	-0.173386	Tumor-core
90	ER+ Typical	8	7589.86	61187.7	8472	22088	118	492	NA	NA	1286	768	1191	769	0	Epithelial	-0.200977	Tumor-core
90	ER+ Typical	8	4836.86	59750.7	6248	16852	823	1508	NA	NA	2568	1410	1205	932	8	Epithelial	-0.14414	Tumor-core
90	ER+ Typical	8	7739.86	61158.7	6348	15196	466	920	NA	NA	3250	1644	909	672	0	Epithelial	-0.156527	Tumor-core
90	ER+ Typical	8	6807.86	58844.7	4049	8192	1362	1856	NA	NA	1686	1016	1256	1013	7	Epithelial	-0.152734	Tumor-core
90	ER+ Typical	8	5900.86	62194.7	3227	15352	300	672	NA	NA	1509	808	1227	811	8	Epithelial	-0.244798	Tumor-core
90	ER+ Typical	8	7613.86	59155.7	5035	22208	278	736	NA	NA	2069	1226	1401	1157	8	Epithelial	-0.239632	Tumor-core
90	ER+ Typical	8	5617.86	58834.7	4380	10192	756	1320	NA	NA	2073	1108	1363	1020	8	Epithelial	-0.2135	Tumor-core
90	ER+ Typical	8	4812.86	59139.7	5122	11104	1364	2248	NA	NA	3665	1882	955	736	0	Epithelial	-0.145603	Tumor-core
90	ER+ Typical	8	4379.86	62135.7	6221	13224	875	1628	NA	NA	2018	1199	1397	1138	0	Epithelial	-0.237356	Tumor-core
90	ER+ Typical	8	8175.86	60133.7	8475	16308	770	1280	NA	NA	1249	804	1176	805	8	Epithelial	-0.260203	Tumor-core
90	ER+ Typical	8	7402.86	60147.7	4626	32012	584	1716	NA	NA	784	522	823	522	23	Epithelial	-0.0919833	Tumor-core
90	ER+ Typical	8	6139.86	61186.7	5471	9772	1304	1788	NA	NA	562	378	752	378	0	Epithelial	0.0313112	Tumor-core
90	ER+ Typical	8	7293.86	58822.7	3832	26840	569	1256	NA	NA	4246	2078	1079	858	8	Epithelial	-0.144781	Tumor-core
90	ER+ Typical	8	4412.86	61168.7	807	9784	271	748	NA	NA	962	622	962	622	2	Epithelial	-0.00853113	Tumor-core
90	ER+ Typical	8	4397.86	59715.7	2258	20056	665	1252	NA	NA	2314	1320	1380	1132	20	Epithelial	0.0137449	Tumor-core
90	ER+ Typical	8	5286.86	61170.7	6122	10388	1280	1764	NA	NA	1389	900	1244	901	0	Epithelial	-0.137613	Tumor-core
90	ER+ Typical	8	6124.86	60146.7	4490	6224	1574	2416	NA	NA	2226	1289	1403	1140	0	Epithelial	-0.123618	Tumor-core
90	ER+ Typical	8	5002.86	58810.7	4372	9272	1201	2032	NA	NA	5133	2272	1132	913	0	Epithelial	-0.112015	Tumor-core
90	ER+ Typical	8	6847.86	61153.7	5706	24784	427	876	NA	NA	3124	1647	893	677	7	Epithelial	-0.212861	Tumor-core
90	ER+ Typical	8	4903.86	58809.7	4122	6220	1461	2032	NA	NA	1897	1149	1361	1117	8	Epithelial	-0.211219	Tumor-core
90	ER+ Typical	8	6197.86	61162.7	5461	9464	1368	2072	NA	NA	1848	1133	1356	1111	0	Epithelial	-0.0737686	Tumor-core
90	ER+ Typical	8	7570.86	59761.7	4248	16060	1666	2268	NA	NA	774	548	809	549	4	Epithelial	0.0143568	Tumor-core
90	ER+ Typical	8	6251.86	61168.7	5151	6544	1383	1820	NA	NA	964	677	966	679	0	Epithelial	-0.177775	Tumor-core
90	ER+ Typical	8	7299.86	59702.7	5052	18624	696	1500	NA	NA	3588	1794	961	715	20	Epithelial	-0.147557	Tumor-core
90	ER+ Typical	8	7305.86	61148.7	7377	17276	497	1136	NA	NA	2118	1206	1372	1103	0	Epithelial	-0.14735	Tumor-core
90	ER+ Typical	8	8012.86	61138.7	5552	19812	375	712	NA	NA	3452	1847	929	728	0	Epithelial	-0.187404	Tumor-core
90	ER+ Typical	8	6196.86	60160.7	4478	5256	1839	2592	NA	NA	1241	843	1190	844	0	Epithelial	-0.179975	Tumor-core
90	ER+ Typical	8	4241.86	62091.7	9559	19632	675	1100	NA	NA	2180	1243	1414	1131	8	Epithelial	-0.266855	Tumor-core
90	ER+ Typical	8	4222.86	60134.7	1719	13044	377	692	NA	NA	812	559	835	559	21	Epithelial	-0.141626	Tumor-core
90	ER+ Typical	8	6288.86	62203.7	5700	6548	1682	2112	NA	NA	953	649	955	650	8	Epithelial	-0.198889	Tumor-core
90	ER+ Typical	8	4212.86	61133.7	5004	14208	291	636	NA	NA	1786	1027	1295	1012	0	Epithelial	-0.049827	Tumor-core
90	ER+ Typical	8	7967.86	59707.7	5269	34324	584	1088	NA	NA	1581	971	1188	973	2	Epithelial	-0.0852029	Tumor-core
90	ER+ Typical	8	4326.86	61140.7	2204	15248	329	856	NA	NA	1479	862	1261	862	2	Epithelial	0.106568	Tumor-core
90	ER+ Typical	8	5168.86	59724.7	5145	10856	702	1104	NA	NA	881	597	888	597	11	Epithelial	-0.170891	Tumor-core
90	ER+ Typical	8	6381.86	61158.7	4398	9452	1205	1692	NA	NA	1892	1139	1368	1108	8	Epithelial	-0.268307	Tumor-core
90	ER+ Typical	8	7750.86	61055.7	5907	16452	496	964	NA	NA	1890	1071	1327	1040	0	Epithelial	-0.255851	Tumor-core
90	ER+ Typical	8	5849.86	61867.7	2345	13292	283	1024	NA	NA	2432	1336	1315	1040	0	Epithelial	-0.161871	Tumor-core
90	ER+ Typical	8	7988.86	60796.7	5873	19112	547	1132	NA	NA	3002	1518	877	625	0	Epithelial	-0.101093	Tumor-core
90	ER+ Typical	8	7010.86	61917.7	1431	8844	240	540	NA	NA	1896	1182	1363	1153	8	Epithelial	-0.175919	Tumor-core
90	ER+ Typical	8	5485.86	61148.7	4186	11020	603	1168	NA	NA	1581	994	1202	992	10	Epithelial	-0.105465	Tumor-core
90	ER+ Typical	8	7560.86	59700.7	5291	19424	983	1756	NA	NA	3252	1738	910	694	7	Epithelial	0.00721343	Tumor-core
90	ER+ Typical	8	5265.86	61151.7	5439	10656	1382	1828	NA	NA	1401	893	1248	892	7	Epithelial	-0.166648	Tumor-core
90	ER+ Typical	8	5243.86	59703.7	3571	11468	654	1084	NA	NA	1510	969	1281	971	14	Epithelial	-0.0708174	Tumor-core
90	ER+ Typical	8	5760.86	61128.7	2604	29632	515	1436	NA	NA	1588	903	1183	901	2	Epithelial	-0.136942	Tumor-core
90	ER+ Typical	8	7775.86	59718.7	2098	17088	1169	1988	NA	NA	884	635	891	635	6	Epithelial	-0.134906	Tumor-core
90	ER+ Typical	8	6310.86	61150.7	4791	7944	1453	1908	NA	NA	1296	887	1215	888	8	Epithelial	-0.121638	Tumor-core
90	ER+ Typical	8	7725.86	59685.7	5711	23528	726	1608	NA	NA	2759	1513	929	676	7	Epithelial	-0.0756086	Tumor-core
90	ER+ Typical	8	7845.86	62096.7	11734	35060	272	800	NA	NA	2807	1495	897	644	8	Epithelial	-0.200131	Tumor-core
90	ER+ Typical	8	6543.86	59024.7	5112	6156	1909	2808	NA	NA	838	595	853	595	8	Epithelial	-0.153443	Tumor-core
90	ER+ Typical	8	5625.86	61919.7	2421	16992	575	1288	NA	NA	3714	1881	963	740	20	Epithelial	-0.0749723	Tumor-core
90	ER+ Typical	8	8008.86	59419.7	422	6032	704	1424	NA	NA	1568	992	1217	992	4	Epithelial	-0.134569	Tumor-core
90	ER+ Typical	8	5212.86	59609.7	4652	11616	1011	1500	NA	NA	1046	717	1044	719	0	Epithelial	-0.0625916	Tumor-core
90	ER+ Typical	8	7868.86	60461.7	2012	17256	255	656	NA	NA	902	607	905	607	0	Epithelial	-0.11002	Tumor-core
90	ER+ Typical	8	5383.86	61144.7	6086	11848	1112	1528	NA	NA	2081	1214	1378	1112	0	Epithelial	-0.174338	Tumor-core
90	ER+ Typical	8	4219.86	61822.7	4481	16580	388	924	NA	NA	2291	1305	1392	1128	10	Epithelial	-0.123327	Tumor-core
90	ER+ Typical	8	4358.86	61625.7	5403	19448	387	736	NA	NA	251	167	630	182	8	Epithelial	0.00116741	Tumor-core
90	ER+ Typical	8	7414.86	61118.7	2207	12456	284	648	NA	NA	1240	795	1180	796	16	Epithelial	-0.0729757	Tumor-core
90	ER+ Typical	8	5422.86	60793.7	4539	19148	794	1692	NA	NA	686	462	785	463	2	Epithelial	-0.169323	Tumor-core
90	ER+ Typical	8	5568.86	61145.7	3044	7844	522	1004	NA	NA	337	236	690	240	0	Epithelial	-0.168181	Tumor-core
90	ER+ Typical	8	5100.86	59672.7	5294	12068	893	1304	NA	NA	3009	1536	886	647	0	Epithelial	-0.221262	Tumor-core
90	ER+ Typical	8	5017.86	61118.7	5678	11696	876	1392	NA	NA	1706	930	1234	924	8	Epithelial	-0.0997738	Tumor-core
90	ER+ Typical	8	8112.86	58981.7	7137	30932	486	1008	NA	NA	1365	886	1247	887	2	Epithelial	-0.228434	Tumor-core
90	ER+ Typical	8	6503.86	61112.7	5089	13856	905	1296	NA	NA	3298	1739	917	707	8	Epithelial	-0.114119	Tumor-core
90	ER+ Typical	8	4079.86	61703.7	6284	22488	350	820	NA	NA	2159	1292	1418	1174	2	Epithelial	-0.174	Tumor-core
90	ER+ Typical	8	5937.86	61113.7	3537	11916	746	1332	NA	NA	2159	1285	1388	1150	8	Epithelial	-0.182953	Tumor-core
90	ER+ Typical	8	7014.86	59673.7	4397	16220	743	1392	NA	NA	6297	2569	1018	797	8	Epithelial	-0.207381	Tumor-core
90	ER+ Typical	8	7826.86	59708.7	6957	21836	1446	2012	NA	NA	246	165	577	180	6	Epithelial	-0.0392375	Tumor-core
90	ER+ Typical	8	5465.86	62131.7	1377	12884	683	1588	NA	NA	358	222	717	227	11	Epithelial	-0.128106	Tumor-core
90	ER+ Typical	8	4537.86	61694.7	7203	15352	548	1296	NA	NA	821	546	846	546	8	Epithelial	-0.192638	Tumor-core
90	ER+ Typical	8	6744.86	61921.7	4128	14268	330	712	NA	NA	651	437	813	439	19	Epithelial	-0.157523	Tumor-core
90	ER+ Typical	8	7664.86	61123.7	4694	15540	386	840	NA	NA	1957	1156	1355	1106	0	Epithelial	-0.180726	Tumor-core
90	ER+ Typical	8	7069.86	60446.7	4200	6820	1742	2564	NA	NA	2715	1443	966	678	8	Epithelial	-0.0764395	Tumor-core
90	ER+ Typical	8	5133.86	61111.7	4615	9160	1256	2072	NA	NA	3647	1878	939	706	8	Epithelial	-0.226935	Tumor-core
90	ER+ Typical	8	8092.86	59666.7	1780	15980	534	1016	NA	NA	1540	974	1231	974	4	Epithelial	-0.131958	Tumor-core
90	ER+ Typical	8	5685.86	59387.7	4343	12432	760	1532	NA	NA	3092	1495	893	601	8	Epithelial	-0.224153	Tumor-core
90	ER+ Typical	8	6792.86	61112.7	3293	12940	441	1244	NA	NA	2878	1524	838	599	0	Epithelial	-0.144469	Tumor-core
90	ER+ Typical	8	5908.86	59697.7	4570	5528	2324	2880	NA	NA	1298	861	1200	861	0	Epithelial	-0.164796	Tumor-core
90	ER+ Typical	8	5980.86	61914.7	3758	9240	767	1272	NA	NA	979	629	979	629	0	Epithelial	-0.207139	Tumor-core
90	ER+ Typical	8	4550.86	60383.7	3533	20216	233	844	NA	NA	2067	1213	1378	1149	20	Epithelial	-0.174698	Tumor-core
90	ER+ Typical	8	5342.86	59295.7	6079	11984	709	1316	NA	NA	1611	971	1211	969	0	Epithelial	-0.224372	Tumor-core
90	ER+ Typical	8	5197.86	61135.7	4642	8084	1578	2004	NA	NA	1397	888	1240	888	8	Epithelial	-0.128762	Tumor-core
90	ER+ Typical	8	5527.86	59665.7	7789	18228	730	1200	NA	NA	1244	741	1172	741	0	Epithelial	-0.129947	Tumor-core
90	ER+ Typical	8	6928.86	61100.7	4125	16424	304	732	NA	NA	2791	1511	905	663	0	Epithelial	-0.157965	Tumor-core
90	ER+ Typical	8	6256.86	59699.7	4279	7368	956	1344	NA	NA	832	563	853	564	8	Epithelial	-0.0829026	Tumor-core
90	ER+ Typical	8	5423.86	61092.7	4285	13292	1085	1572	NA	NA	3474	1761	968	732	2	Epithelial	-0.22046	Tumor-core
90	ER+ Typical	8	7936.86	62212.7	3703	15080	333	704	NA	NA	1352	897	1244	897	12	Epithelial	-0.0453645	Tumor-core
90	ER+ Typical	8	7776.86	61118.7	6545	38696	331	776	NA	NA	725	514	790	515	8	Epithelial	-0.178832	Tumor-core
90	ER+ Typical	8	6130.86	59684.7	3715	4948	1832	2308	NA	NA	1625	1127	1291	1129	19	Epithelial	-0.104036	Tumor-core
90	ER+ Typical	8	7171.86	62125.7	6399	16496	232	696	NA	NA	1714	1010	1263	1003	8	Epithelial	-0.211641	Tumor-core
90	ER+ Typical	8	5555.86	58162.7	6757	16584	496	1364	NA	NA	636	433	793	433	0	Epithelial	-0.186948	Tumor-core
90	ER+ Typical	8	8192.86	60778.7	8302	13136	876	1440	NA	NA	1166	785	1139	788	0	Epithelial	-0.259825	Tumor-core
90	ER+ Typical	8	8085.86	59492.7	476	11140	360	808	NA	NA	1461	939	1306	940	31	Epithelial	-0.136207	Tumor-core
90	ER+ Typical	8	5658.86	61107.7	3995	11720	545	1352	NA	NA	1153	682	1114	682	8	Epithelial	0.0396502	Tumor-core
90	ER+ Typical	8	5315.86	59668.7	3744	13916	1130	2312	NA	NA	470	315	846	315	7	Epithelial	-0.0982854	Tumor-core
90	ER+ Typical	8	6096.86	62207.7	6087	12092	1231	1776	NA	NA	2095	1272	1428	1184	0	Epithelial	-0.0502313	Tumor-core
90	ER+ Typical	8	5993.86	59573.7	4649	5556	2000	2392	NA	NA	1690	1099	1309	1094	0	Epithelial	-0.251624	Tumor-core
90	ER+ Typical	8	8046.86	60990.7	5498	11652	557	820	NA	NA	770	480	827	481	8	Epithelial	-0.186203	Tumor-core
90	ER+ Typical	8	5315.86	60958.7	3349	40348	1144	2108	NA	NA	3633	1832	993	751	12	Epithelial	-0.210352	Tumor-core
90	ER+ Typical	8	7557.86	61068.7	7021	27312	423	940	NA	NA	1902	1160	1350	1131	14	Epithelial	-0.187072	Tumor-core
90	ER+ Typical	8	5801.86	59662.7	5144	7848	1494	2056	NA	NA	2459	1389	1307	1041	19	Epithelial	-0.230433	Tumor-core
90	ER+ Typical	8	8138.86	61106.7	7090	18972	131	392	NA	NA	821	548	847	548	0	Epithelial	-0.0112562	Tumor-core
90	ER+ Typical	8	6255.86	61515.7	5208	6100	1662	2136	NA	NA	1649	1064	1283	1064	8	Epithelial	-0.184011	Tumor-core
90	ER+ Typical	8	7851.86	61059.7	5678	37004	472	920	NA	NA	3262	1726	894	654	0	Epithelial	-0.211014	Tumor-core
90	ER+ Typical	8	7843.86	60859.7	6014	15208	576	928	NA	NA	2086	1215	1386	1132	2	Epithelial	-0.130311	Tumor-core
90	ER+ Typical	8	8192.86	61083.7	6850	18152	285	732	NA	NA	1449	875	1254	875	7	Epithelial	0.0110326	Tumor-core
90	ER+ Typical	8	6521.86	59655.7	2309	15352	706	1552	NA	NA	2790	1546	907	692	8	Epithelial	-0.0745104	Tumor-core
90	ER+ Typical	8	6350.86	61079.7	5644	9856	1235	1664	NA	NA	2931	1649	785	571	8	Epithelial	-0.196453	Tumor-core
90	ER+ Typical	8	4315.86	59657.7	3927	14040	731	1532	NA	NA	1050	681	1044	683	2	Epithelial	-0.194937	Tumor-core
90	ER+ Typical	8	8087.86	61099.7	8939	20072	320	552	NA	NA	1094	738	1081	738	24	Epithelial	-0.19891	Tumor-core
90	ER+ Typical	8	6117.86	59558.7	3800	5332	1830	2396	NA	NA	1529	1021	1263	1024	0	Epithelial	-0.151655	Tumor-core
90	ER+ Typical	8	5030.86	59061.7	4535	9172	902	1772	NA	NA	3549	1752	914	646	8	Epithelial	-0.25028	Tumor-core
90	ER+ Typical	8	7646.86	59388.7	2413	6732	440	672	NA	NA	125	100	476	148	9	Epithelial	-0.129912	Tumor-core
90	ER+ Typical	8	4532.86	59653.7	2580	13344	406	760	NA	NA	964	595	966	597	2	Epithelial	-0.110255	Tumor-core
90	ER+ Typical	8	7203.86	61080.7	5595	13308	998	1476	NA	NA	2931	1561	824	584	8	Epithelial	-0.157763	Tumor-core
90	ER+ Typical	8	7501.86	61078.7	4253	20820	320	940	NA	NA	1549	949	1234	949	0	Epithelial	-0.222212	Tumor-core
90	ER+ Typical	8	5359.86	60766.7	394	3720	843	1264	NA	NA	169	119	514	155	2	Epithelial	-0.10744	Tumor-core
90	ER+ Typical	8	6761.86	60948.7	3277	16548	277	1056	NA	NA	3835	1881	1021	790	8	Epithelial	-0.14116	Tumor-core
90	ER+ Typical	8	6690.86	59627.7	3460	22904	727	1640	NA	NA	5287	2352	1103	875	8	Epithelial	0.0653136	Tumor-core
90	ER+ Typical	8	5328.86	61075.7	5671	13844	1011	1520	NA	NA	2373	1381	1403	1143	19	Epithelial	-0.220067	Tumor-core
90	ER+ Typical	8	5886.86	59636.7	5299	6312	2224	2940	NA	NA	3888	1963	969	730	8	Epithelial	-0.0836576	Tumor-core
90	ER+ Typical	8	6440.86	61080.7	4458	8028	987	1520	NA	NA	2480	1434	1332	1063	0	Epithelial	-0.199809	Tumor-core
90	ER+ Typical	8	4514.86	58599.7	7760	22100	423	1244	NA	NA	3325	1788	888	682	20	Epithelial	-0.14703	Tumor-core
90	ER+ Typical	8	3987.86	58727.7	4136	20068	545	980	NA	NA	704	447	783	448	2	Epithelial	-0.101052	Tumor-core
90	ER+ Typical	8	6256.86	61068.7	6152	10240	1342	2012	NA	NA	2584	1455	1136	877	8	Epithelial	-0.105696	Tumor-core
90	ER+ Typical	8	6576.86	61106.7	3453	10844	435	708	NA	NA	510	368	756	370	0	Epithelial	-0.176343	Tumor-core
90	ER+ Typical	8	4983.86	59624.7	5427	12956	1131	1576	NA	NA	3714	1938	990	754	8	Epithelial	-0.213185	Tumor-core
90	ER+ Typical	8	6625.86	61084.7	1821	9744	199	572	NA	NA	1390	820	1219	820	0	Epithelial	-0.0913545	Tumor-core
90	ER+ Typical	8	5987.86	59643.7	4587	5900	2030	2616	NA	NA	1680	1042	1264	1037	0	Epithelial	-0.187218	Tumor-core
90	ER+ Typical	8	5982.86	62037.7	3312	13312	486	832	NA	NA	2310	1296	1390	1114	8	Epithelial	-0.160046	Tumor-core
90	ER+ Typical	8	7687.86	61932.7	6233	15672	423	880	NA	NA	1590	926	1192	926	10	Epithelial	-0.196171	Tumor-core
90	ER+ Typical	8	4342.86	59928.7	3456	16456	437	964	NA	NA	1910	1134	1349	1106	4	Epithelial	-0.159466	Tumor-core
90	ER+ Typical	8	6051.86	60723.7	3408	18056	565	1276	NA	NA	1867	1059	1305	1031	0	Epithelial	-0.0377201	Tumor-core
90	ER+ Typical	8	4469.86	61555.7	4448	16516	727	1276	NA	NA	2086	1250	1399	1167	10	Epithelial	-0.173188	Tumor-core
90	ER+ Typical	8	5462.86	59635.7	7245	16252	489	1104	NA	NA	1404	815	1221	816	0	Epithelial	-0.210001	Tumor-core
90	ER+ Typical	8	6023.86	61061.7	3748	9548	722	1536	NA	NA	2733	1442	943	666	8	Epithelial	-0.212046	Tumor-core
90	ER+ Typical	8	4983.86	58712.7	5030	10772	1112	1740	NA	NA	2164	1266	1417	1154	0	Epithelial	-0.187375	Tumor-core
90	ER+ Typical	8	5482.86	61055.7	3414	13760	754	1408	NA	NA	2128	1209	1368	1110	2	Epithelial	-0.219412	Tumor-core
90	ER+ Typical	8	7547.86	61802.7	4150	16020	383	700	NA	NA	1490	911	1269	911	19	Epithelial	0.0624106	Tumor-core
90	ER+ Typical	8	7428.86	59617.7	2774	12468	356	884	NA	NA	1925	1128	1337	1101	8	Epithelial	-0.115625	Tumor-core
90	ER+ Typical	8	4658.86	59524.7	4653	13364	937	1528	NA	NA	2789	1465	890	625	8	Epithelial	-0.161972	Tumor-core
90	ER+ Typical	8	6884.86	60913.7	4204	17192	216	536	NA	NA	3282	1660	909	675	2	Epithelial	-0.233665	Tumor-core
90	ER+ Typical	8	4423.86	61055.7	2419	22260	237	892	NA	NA	2625	1514	1172	942	2	Epithelial	-0.0408548	Tumor-core
90	ER+ Typical	8	7549.86	59628.7	5966	20364	750	1348	NA	NA	4016	1947	1025	782	8	Epithelial	-0.209423	Tumor-core
90	ER+ Typical	8	5176.86	61044.7	4939	14348	1456	2268	NA	NA	3925	1908	1014	771	8	Epithelial	-0.178722	Tumor-core
90	ER+ Typical	8	7144.86	59616.7	6675	27220	564	1036	NA	NA	2609	1510	1191	956	2	Epithelial	-0.0359646	Tumor-core
90	ER+ Typical	8	8081.86	59331.7	9800	18604	889	1592	NA	NA	1190	647	1113	647	7	Epithelial	-0.167023	Tumor-core
90	ER+ Typical	8	6096.86	59630.7	4194	4920	1940	2312	NA	NA	951	662	956	666	0	Epithelial	-0.130204	Tumor-core
90	ER+ Typical	8	6664.86	59220.7	5544	13756	693	1112	NA	NA	3234	1682	869	616	8	Epithelial	-0.150688	Tumor-core
90	ER+ Typical	8	7676.86	59616.7	3760	10888	333	636	NA	NA	867	531	884	532	8	Epithelial	-0.187114	Tumor-core
90	ER+ Typical	8	5725.86	62016.7	3169	21200	484	928	NA	NA	3062	1570	861	621	8	Epithelial	-0.138207	Tumor-core
90	ER+ Typical	8	5196.86	59517.7	3248	7644	1428	2176	NA	NA	2090	1288	1430	1201	0	Epithelial	-0.251065	Tumor-core
90	ER+ Typical	8	8189.86	61564.7	4309	59752	131	452	NA	NA	366	232	710	236	7	Epithelial	-0.15148	Tumor-core
90	ER+ Typical	8	7945.86	59012.7	8039	18240	647	1056	NA	NA	2812	1536	927	689	8	Epithelial	-0.130963	Tumor-core
90	ER+ Typical	8	7759.86	59222.7	5076	17372	299	912	NA	NA	3360	1695	937	699	8	Epithelial	-0.155836	Tumor-core
90	ER+ Typical	8	4177.86	59611.7	3029	13696	342	848	NA	NA	1017	672	1016	672	8	Epithelial	-0.153486	Tumor-core
90	ER+ Typical	8	4622.86	61037.7	4909	30932	363	820	NA	NA	1195	782	1154	781	2	Epithelial	-0.136288	Tumor-core
90	ER+ Typical	8	4284.86	59594.7	4341	13244	821	1616	NA	NA	2852	1490	896	656	0	Epithelial	-0.188639	Tumor-core
90	ER+ Typical	8	4702.86	61046.7	4099	20448	417	1104	NA	NA	589	421	751	422	2	Epithelial	-0.161996	Tumor-core
90	ER+ Typical	8	7218.86	60701.7	5286	13872	1351	1856	NA	NA	4011	2017	1037	835	0	Epithelial	-0.150852	Tumor-core
90	ER+ Typical	8	6175.86	61055.7	6700	15296	790	1368	NA	NA	1779	1025	1296	1011	0	Epithelial	0.00991373	Tumor-core
90	ER+ Typical	8	4852.86	60933.7	4884	18932	448	1100	NA	NA	1717	1020	1271	1013	12	Epithelial	-0.0716567	Tumor-core
90	ER+ Typical	8	4910.86	61016.7	4038	13616	1330	2236	NA	NA	1306	834	1218	835	2	Epithelial	-0.126615	Tumor-core
90	ER+ Typical	8	5501.86	60920.7	2573	15984	584	1116	NA	NA	941	572	945	573	12	Epithelial	-0.0980493	Tumor-core
90	ER+ Typical	8	4950.86	61051.7	5531	20480	1506	1864	NA	NA	1000	654	998	654	0	Epithelial	-0.163796	Tumor-core
90	ER+ Typical	8	6041.86	59602.7	4053	4772	1939	2656	NA	NA	1664	1065	1281	1063	0	Epithelial	-0.178181	Tumor-core
90	ER+ Typical	8	5921.86	61023.7	5127	18536	568	1024	NA	NA	2070	1169	1372	1099	0	Epithelial	-0.168713	Tumor-core
90	ER+ Typical	8	4710.86	59617.7	5398	17484	833	1620	NA	NA	1551	948	1210	948	10	Epithelial	-0.219517	Tumor-core
90	ER+ Typical	8	4816.86	61025.7	3760	18580	833	1728	NA	NA	2414	1305	1352	1054	0	Epithelial	-0.0297247	Tumor-core
90	ER+ Typical	8	4479.86	61698.7	7090	13984	804	1812	NA	NA	527	372	751	373	8	Epithelial	-0.0884326	Tumor-core
90	ER+ Typical	8	7631.86	61035.7	2924	16172	827	1448	NA	NA	2976	1645	830	624	8	Epithelial	-0.1928	Tumor-core
90	ER+ Typical	8	7597.86	60672.7	4453	19672	305	844	NA	NA	4868	2128	1088	851	8	Epithelial	-0.142985	Tumor-core
90	ER+ Typical	8	7701.86	62109.7	10389	25632	329	724	NA	NA	2126	1232	1381	1125	12	Epithelial	-0.0876385	Tumor-core
90	ER+ Typical	8	7642.86	60561.7	4219	26340	383	800	NA	NA	2147	1212	1383	1106	0	Epithelial	-0.148589	Tumor-core
90	ER+ Typical	8	6289.86	59318.7	4535	5676	2161	2864	NA	NA	1295	910	1215	911	8	Epithelial	-0.0744382	Tumor-core
90	ER+ Typical	8	6389.86	59569.7	3363	9436	1635	2452	NA	NA	4731	2292	1092	878	8	Epithelial	-0.218525	Tumor-core
90	ER+ Typical	8	5669.86	61030.7	2913	20056	598	1108	NA	NA	1646	987	1212	983	2	Epithelial	-0.220922	Tumor-core
90	ER+ Typical	8	4756.86	59595.7	5909	11960	1145	2140	NA	NA	1872	1122	1347	1098	0	Epithelial	-0.280699	Tumor-core
90	ER+ Typical	8	7036.86	61009.7	5538	14544	507	968	NA	NA	3324	1719	936	713	0	Epithelial	-0.11442	Tumor-core
90	ER+ Typical	8	3996.86	59601.7	6624	18152	362	764	NA	NA	723	455	805	456	0	Epithelial	-0.108975	Tumor-core
90	ER+ Typical	8	5283.86	61028.7	4817	13168	1321	1700	NA	NA	1777	1073	1314	1061	9	Epithelial	-0.201017	Tumor-core
90	ER+ Typical	8	7927.86	60855.7	6816	18800	589	1036	NA	NA	5549	2151	1111	828	8	Epithelial	-0.21499	Tumor-core
90	ER+ Typical	8	8117.86	61028.7	8488	23460	323	716	NA	NA	1684	961	1245	959	8	Epithelial	-0.00873384	Tumor-core
90	ER+ Typical	8	4560.86	61302.7	3414	12976	555	1124	NA	NA	1968	1156	1337	1115	7	Epithelial	0.00901739	Tumor-core
90	ER+ Typical	8	7383.86	61025.7	2700	12072	369	644	NA	NA	1232	751	1165	755	12	Epithelial	-0.188165	Tumor-core
90	ER+ Typical	8	5044.86	60999.7	6716	24488	1149	2108	NA	NA	2673	1363	1072	744	16	Epithelial	-0.103442	Tumor-core
90	ER+ Typical	8	6924.86	60999.7	5251	19152	424	868	NA	NA	2758	1444	933	657	8	Epithelial	-0.204708	Tumor-core
90	ER+ Typical	8	7196.86	58673.7	9109	20100	881	1308	NA	NA	1011	692	1010	693	0	Epithelial	-0.138815	Tumor-core
90	ER+ Typical	8	6362.86	60989.7	6048	9972	915	1716	NA	NA	3727	1751	950	671	8	Epithelial	-0.178062	Tumor-core
90	ER+ Typical	8	7053.86	59775.7	5531	17788	902	1320	NA	NA	3360	1779	911	699	8	Epithelial	-0.14092	Tumor-core
90	ER+ Typical	8	4498.86	61018.7	787	9068	90	452	NA	NA	363	264	667	268	10	Epithelial	0.115189	Tumor-core
90	ER+ Typical	8	7498.86	61930.7	3637	14088	457	808	NA	NA	2238	1301	1403	1156	2	Epithelial	-0.0408089	Tumor-core
90	ER+ Typical	8	4045.86	60688.7	2871	13808	84	372	NA	NA	313	223	639	230	2	Epithelial	0.0044929	Tumor-core
90	ER+ Typical	8	5289.86	60874.7	2981	35232	697	1320	NA	NA	2771	1378	951	638	12	Epithelial	-0.109032	Tumor-core
90	ER+ Typical	8	4455.86	59555.7	4214	13540	531	1272	NA	NA	3018	1624	853	630	8	Epithelial	-0.0752276	Tumor-core
90	ER+ Typical	8	5539.86	60983.7	2826	14792	771	1368	NA	NA	1881	1084	1321	1064	16	Epithelial	-0.246397	Tumor-core
90	ER+ Typical	8	4628.86	59579.7	4669	13632	457	1412	NA	NA	1002	636	1002	637	0	Epithelial	-0.175974	Tumor-core
90	ER+ Typical	8	4465.86	59281.7	2843	13220	662	1924	NA	NA	2059	1201	1371	1121	8	Epithelial	-0.237843	Tumor-core
90	ER+ Typical	8	5275.86	58948.7	4054	14508	579	1404	NA	NA	6007	2455	1093	883	8	Epithelial	-0.184852	Tumor-core
90	ER+ Typical	8	8192.86	60986.7	9734	22060	598	828	NA	NA	1707	1019	1258	1011	21	Epithelial	0.108337	Tumor-core
90	ER+ Typical	8	4837.86	59579.7	7152	12692	720	1184	NA	NA	1050	674	1044	675	0	Epithelial	-0.158207	Tumor-core
90	ER+ Typical	8	6460.86	60982.7	5741	10812	762	1188	NA	NA	2868	1461	864	595	8	Epithelial	-0.151884	Tumor-core
90	ER+ Typical	8	5405.86	59568.7	5399	10876	862	1668	NA	NA	1782	1065	1301	1050	8	Epithelial	-0.207827	Tumor-core
90	ER+ Typical	8	5658.86	60651.7	4180	24552	625	1248	NA	NA	1048	638	1040	640	0	Epithelial	-0.0578165	Tumor-core
90	ER+ Typical	8	5643.86	61183.7	4081	14996	584	1096	NA	NA	3337	1731	908	697	8	Epithelial	-0.192675	Tumor-core
90	ER+ Typical	8	5418.86	60970.7	3762	19928	786	1400	NA	NA	1977	1016	1320	970	12	Epithelial	-0.181084	Tumor-core
90	ER+ Typical	8	5166.86	59579.7	4204	10284	1233	1764	NA	NA	1552	961	1228	959	0	Epithelial	-0.178036	Tumor-core
90	ER+ Typical	8	7881.86	60978.7	9637	25608	553	908	NA	NA	2421	1374	1336	1090	7	Epithelial	-0.195828	Tumor-core
90	ER+ Typical	8	7834.86	58844.7	5532	17472	205	608	NA	NA	1943	1123	1357	1088	4	Epithelial	-0.141343	Tumor-core
90	ER+ Typical	8	4548.86	61909.7	7477	39760	617	1572	NA	NA	2378	1239	1327	1008	8	Epithelial	-0.241306	Tumor-core
90	ER+ Typical	8	5780.86	61456.7	5177	15092	679	1272	NA	NA	947	563	949	562	8	Epithelial	-0.237776	Tumor-core
90	ER+ Typical	8	7819.86	62202.7	5504	25036	406	1072	NA	NA	2153	1261	1411	1147	8	Epithelial	-0.184073	Tumor-core
90	ER+ Typical	8	4799.86	60172.7	3345	17148	302	780	NA	NA	1711	1071	1262	1064	12	Epithelial	-0.213766	Tumor-core
90	ER+ Typical	8	5913.86	59174.7	5982	9520	1455	1952	NA	NA	1478	927	1256	926	0	Epithelial	-0.274347	Tumor-core
90	ER+ Typical	8	7381.86	59471.7	4275	15852	427	1048	NA	NA	2542	1359	1223	928	2	Epithelial	-0.0654512	Tumor-core
90	ER+ Typical	8	4708.86	62196.7	9148	17204	832	1200	NA	NA	790	522	826	522	8	Epithelial	-0.0551241	Tumor-core
90	ER+ Typical	8	6041.86	60643.7	4939	14496	711	1276	NA	NA	1667	1012	1246	1009	14	Epithelial	-0.0553199	Tumor-core
90	ER+ Typical	8	5209.86	59285.7	3321	6608	562	1024	NA	NA	1128	665	1096	667	0	Epithelial	-0.136848	Tumor-core
90	ER+ Typical	8	5534.86	60645.7	3906	28388	595	1344	NA	NA	739	452	818	453	10	Epithelial	-0.097174	Tumor-core
90	ER+ Typical	8	7726.86	60257.7	4611	21056	852	1788	NA	NA	5575	2470	1148	959	0	Epithelial	-0.155065	Tumor-core
90	ER+ Typical	8	7063.86	60640.7	6776	10684	926	1780	NA	NA	2089	1202	1393	1122	0	Epithelial	-0.237746	Tumor-core
90	ER+ Typical	8	4661.86	61888.7	5985	20908	393	820	NA	NA	803	562	827	563	0	Epithelial	-0.157653	Tumor-core
90	ER+ Typical	8	4098.86	60503.7	1386	10448	317	728	NA	NA	1441	847	1265	848	2	Epithelial	-0.139996	Tumor-core
90	ER+ Typical	8	6280.86	59550.7	3532	4768	1848	2408	NA	NA	2051	1258	1424	1173	8	Epithelial	-0.219868	Tumor-core
90	ER+ Typical	8	4682.86	60968.7	6575	24492	429	764	NA	NA	1291	838	1220	840	2	Epithelial	0.0232898	Tumor-core
90	ER+ Typical	8	5464.86	59527.7	3739	12716	746	1668	NA	NA	4699	2063	1099	841	8	Epithelial	-0.121504	Tumor-core
90	ER+ Typical	8	6583.86	60963.7	3984	14460	499	1108	NA	NA	4013	1941	1033	786	8	Epithelial	-0.224232	Tumor-core
90	ER+ Typical	8	6625.86	61692.7	5365	10204	901	1400	NA	NA	1623	955	1236	955	8	Epithelial	-0.213563	Tumor-core
90	ER+ Typical	8	6761.86	60641.7	960	7452	133	464	NA	NA	956	542	960	542	20	Epithelial	-0.15681	Tumor-core
90	ER+ Typical	8	4985.86	61497.7	3429	10256	1352	1908	NA	NA	1471	945	1269	945	0	Epithelial	-0.124817	Tumor-core
90	ER+ Typical	8	5862.86	59555.7	5501	6980	1634	2300	NA	NA	2265	1281	1404	1106	8	Epithelial	-0.0847791	Tumor-core
90	ER+ Typical	8	6272.86	60962.7	5328	9324	994	1392	NA	NA	1362	912	1238	913	7	Epithelial	-0.142984	Tumor-core
90	ER+ Typical	8	7118.86	59568.7	4113	13728	572	956	NA	NA	1825	1121	1325	1111	2	Epithelial	0.0457027	Tumor-core
90	ER+ Typical	8	4288.86	60971.7	3062	15296	41	488	NA	NA	432	280	790	281	0	Epithelial	-0.142434	Tumor-core
90	ER+ Typical	8	4891.86	60975.7	5128	17528	466	1136	NA	NA	328	230	668	237	0	Epithelial	-0.151446	Tumor-core
90	ER+ Typical	8	4725.86	58634.7	4818	13920	1075	1696	NA	NA	902	586	910	588	12	Epithelial	-0.152598	Tumor-core
90	ER+ Typical	8	6069.86	60953.7	3515	14596	510	1184	NA	NA	2214	1239	1388	1113	2	Epithelial	-0.166891	Tumor-core
90	ER+ Typical	8	4113.86	61480.7	6322	18236	495	984	NA	NA	1642	1039	1252	1034	9	Epithelial	0.178068	Tumor-core
90	ER+ Typical	8	4574.86	62076.7	6488	18848	911	1760	NA	NA	2284	1391	1430	1203	23	Epithelial	-0.121766	Tumor-core
90	ER+ Typical	8	6464.86	58952.7	5347	6472	2105	2848	NA	NA	604	424	745	425	0	Epithelial	-0.166787	Tumor-core
90	ER+ Typical	8	7174.86	60616.7	5697	8880	1246	1920	NA	NA	3319	1715	902	657	8	Epithelial	-0.217008	Tumor-core
90	ER+ Typical	8	7412.86	58953.7	3943	12384	283	672	NA	NA	880	575	890	576	8	Epithelial	-0.167684	Tumor-core
90	ER+ Typical	8	7465.86	60965.7	6268	16860	287	612	NA	NA	2301	1271	1353	1068	14	Epithelial	-0.0882407	Tumor-core
90	ER+ Typical	8	4399.86	61483.7	3216	16160	611	968	NA	NA	1271	858	1208	859	0	Epithelial	0.208088	Tumor-core
90	ER+ Typical	8	5306.86	59529.7	3929	10076	692	1284	NA	NA	756	485	812	486	13	Epithelial	-0.211507	Tumor-core
90	ER+ Typical	8	7649.86	60955.7	1669	11380	690	1224	NA	NA	1280	859	1211	862	14	Epithelial	-0.106365	Tumor-core
90	ER+ Typical	8	6543.86	59540.7	4872	18020	823	1576	NA	NA	3052	1642	831	587	8	Epithelial	-0.201578	Tumor-core
90	ER+ Typical	8	5208.86	60957.7	7414	15048	1059	1560	NA	NA	998	665	998	666	12	Epithelial	-0.123062	Tumor-core
90	ER+ Typical	8	8122.86	60944.7	12476	43908	445	740	NA	NA	1851	1061	1323	1041	19	Epithelial	-0.12587	Tumor-core
90	ER+ Typical	8	4338.86	60941.7	2116	19368	195	820	NA	NA	1120	668	1094	668	2	Epithelial	-0.0729376	Tumor-core
90	ER+ Typical	8	4465.86	61417.7	4854	15560	600	1048	NA	NA	1913	1140	1351	1105	2	Epithelial	0.100498	Tumor-core
90	ER+ Typical	8	7780.86	59437.7	3022	15100	285	1004	NA	NA	931	575	935	575	0	Epithelial	-0.189324	Tumor-core
90	ER+ Typical	8	4431.86	60604.7	1003	13488	190	576	NA	NA	1021	654	1018	655	20	Epithelial	-0.0994391	Tumor-core
90	ER+ Typical	8	5764.86	60943.7	1160	10304	287	672	NA	NA	988	619	987	620	2	Epithelial	-0.0325521	Tumor-core
90	ER+ Typical	8	4553.86	59533.7	6051	17404	703	1532	NA	NA	1463	933	1268	934	2	Epithelial	-0.1801	Tumor-core
90	ER+ Typical	8	5919.86	59238.7	6023	10584	1671	2608	NA	NA	2912	1530	832	592	8	Epithelial	-0.14114	Tumor-core
90	ER+ Typical	8	4982.86	61910.7	8535	22468	667	1052	NA	NA	1318	739	1186	741	0	Epithelial	-0.247821	Tumor-core
90	ER+ Typical	8	4666.86	62087.7	7460	20420	676	1116	NA	NA	2226	1220	1375	1076	20	Epithelial	-0.061856	Tumor-core
90	ER+ Typical	8	4639.86	58913.7	4817	11824	719	1364	NA	NA	2791	1532	890	661	2	Epithelial	-0.0694558	Tumor-core
90	ER+ Typical	8	6861.86	59454.7	2718	9524	691	1128	NA	NA	1766	1055	1301	1043	8	Epithelial	-0.155093	Tumor-core
90	ER+ Typical	8	4978.86	59532.7	3697	8160	1031	1844	NA	NA	1791	944	1287	936	8	Epithelial	-0.205318	Tumor-core
90	ER+ Typical	8	5952.86	60932.7	3806	12260	549	1024	NA	NA	2583	1458	1198	940	2	Epithelial	-0.0649786	Tumor-core
90	ER+ Typical	8	6649.86	58806.7	3121	4072	1657	2376	NA	NA	1122	777	1101	779	8	Epithelial	-0.18014	Tumor-core
90	ER+ Typical	8	6621.86	60466.7	2848	13088	510	1096	NA	NA	2059	1157	1367	1089	0	Epithelial	-0.0225987	Tumor-core
90	ER+ Typical	8	5877.86	59429.7	6219	7848	1564	2092	NA	NA	2977	1600	811	575	8	Epithelial	-0.145703	Tumor-core
90	ER+ Typical	8	4037.86	59507.7	5747	15324	783	1640	NA	NA	1550	867	1190	865	8	Epithelial	-0.15169	Tumor-core
90	ER+ Typical	8	4189.86	60220.7	1589	8716	365	684	NA	NA	1458	874	1281	878	8	Epithelial	-0.008652	Tumor-core
90	ER+ Typical	8	3990.86	59512.7	7314	19756	982	1608	NA	NA	1229	798	1172	798	8	Epithelial	-0.176955	Tumor-core
90	ER+ Typical	8	4605.86	60918.7	3590	26672	263	904	NA	NA	2061	1205	1377	1143	2	Epithelial	-0.0424615	Tumor-core
90	ER+ Typical	8	5811.86	59509.7	4921	7784	1456	2092	NA	NA	3013	1592	845	609	8	Epithelial	-0.163907	Tumor-core
90	ER+ Typical	8	6989.86	60908.7	3846	11152	449	892	NA	NA	5461	2375	1105	892	8	Epithelial	-0.244838	Tumor-core
90	ER+ Typical	8	4397.86	62061.7	6665	13392	819	1368	NA	NA	2688	1469	995	729	0	Epithelial	-0.116096	Tumor-core
90	ER+ Typical	8	4201.86	60534.7	1357	22616	257	1244	NA	NA	2506	1349	1299	1010	2	Epithelial	-0.178762	Tumor-core
90	ER+ Typical	8	4861.86	59513.7	6155	12448	969	1864	NA	NA	3114	1627	858	623	0	Epithelial	-0.197228	Tumor-core
90	ER+ Typical	8	7449.86	60409.7	4514	22088	581	1112	NA	NA	2718	1509	1009	761	8	Epithelial	-0.189667	Tumor-core
90	ER+ Typical	8	8164.86	60582.7	6954	13372	864	1388	NA	NA	2789	1353	875	544	8	Epithelial	-0.218058	Tumor-core
90	ER+ Typical	8	6339.86	61451.7	5140	6512	1801	2436	NA	NA	1564	950	1227	953	12	Epithelial	-0.183748	Tumor-core
90	ER+ Typical	8	4707.86	61908.7	7236	21164	669	1072	NA	NA	1150	740	1114	740	12	Epithelial	-0.0833944	Tumor-core
90	ER+ Typical	8	8024.86	58300.7	4624	23408	155	512	NA	NA	1150	736	1123	737	2	Epithelial	-0.0266437	Tumor-core
90	ER+ Typical	8	5392.86	58602.7	5183	15872	562	1136	NA	NA	1398	888	1252	887	8	Epithelial	-0.175596	Tumor-core
90	ER+ Typical	8	6304.86	62079.7	5955	8060	1403	1956	NA	NA	1278	894	1213	897	0	Epithelial	0.0123977	Tumor-core
90	ER+ Typical	8	6301.86	59419.7	3539	5684	1905	2692	NA	NA	1547	1001	1247	1005	24	Epithelial	-0.141834	Tumor-core
90	ER+ Typical	8	5888.86	62032.7	366	5696	465	832	NA	NA	3016	1602	879	656	20	Epithelial	-0.173404	Tumor-core
90	ER+ Typical	8	4791.86	59815.7	5549	16308	232	660	NA	NA	1109	712	1085	712	2	Epithelial	-0.203282	Tumor-core
90	ER+ Typical	8	5933.86	58472.7	5448	29144	925	2064	NA	NA	3342	1566	923	604	8	Epithelial	-0.156611	Tumor-core
90	ER+ Typical	8	4090.86	60767.7	2799	24068	283	756	NA	NA	3412	1744	932	682	7	Epithelial	-0.0389179	Tumor-core
90	ER+ Typical	8	6707.86	59129.7	5826	11420	487	804	NA	NA	812	534	844	534	0	Epithelial	-0.186036	Tumor-core
90	ER+ Typical	8	5925.86	60206.7	4916	12460	1040	1628	NA	NA	1699	991	1246	987	0	Epithelial	-0.197032	Tumor-core
90	ER+ Typical	8	5593.86	60919.7	1772	10856	771	1560	NA	NA	1782	1045	1296	1029	12	Epithelial	-0.0680238	Tumor-core
90	ER+ Typical	8	5688.86	59496.7	4800	12040	899	1472	NA	NA	5050	2320	1145	938	0	Epithelial	-0.127063	Tumor-core
90	ER+ Typical	8	4087.86	59072.7	6621	20004	777	1480	NA	NA	4837	2233	1139	931	0	Epithelial	-0.1685	Tumor-core
90	ER+ Typical	8	6468.86	60217.7	4232	18796	837	1400	NA	NA	1752	1060	1291	1050	0	Epithelial	-0.144547	Tumor-core
90	ER+ Typical	8	8046.86	61600.7	7630	37512	248	488	NA	NA	2988	1556	867	636	8	Epithelial	-0.22685	Tumor-core
90	ER+ Typical	8	6833.86	60545.7	2358	13992	573	1132	NA	NA	3679	1818	969	736	0	Epithelial	-0.182581	Tumor-core
90	ER+ Typical	8	4179.86	60895.7	3916	25516	228	788	NA	NA	1837	986	1275	973	7	Epithelial	0.020658	Tumor-core
90	ER+ Typical	8	5043.86	59485.7	4293	12972	1103	2044	NA	NA	2345	1257	1326	1032	8	Epithelial	-0.239896	Tumor-core
90	ER+ Typical	8	4359.86	59190.7	5040	12680	1245	1896	NA	NA	3708	1981	963	772	8	Epithelial	-0.147038	Tumor-core
90	ER+ Typical	8	5989.86	59510.7	5069	6216	1868	2408	NA	NA	940	663	941	664	0	Epithelial	-0.143001	Tumor-core
90	ER+ Typical	8	5151.86	60914.7	3124	12200	836	1324	NA	NA	664	474	770	476	2	Epithelial	-0.153852	Tumor-core
90	ER+ Typical	8	5645.86	62122.7	6608	25012	437	864	NA	NA	1609	992	1216	989	9	Epithelial	-0.253283	Tumor-core
90	ER+ Typical	8	5854.86	60219.7	3989	16152	687	1492	NA	NA	1071	588	1053	589	0	Epithelial	-0.120724	Tumor-core
90	ER+ Typical	8	6573.86	60177.7	4151	24760	425	1232	NA	NA	7607	2868	898	710	0	Epithelial	-0.101698	Tumor-core
90	ER+ Typical	8	5633.86	60798.7	2244	9304	496	976	NA	NA	311	182	713	198	0	Epithelial	-0.13338	Tumor-core
90	ER+ Typical	8	4970.86	61657.7	3947	11980	1650	2072	NA	NA	692	509	764	511	0	Epithelial	-0.0345704	Tumor-core
90	ER+ Typical	8	4317.86	60791.7	1090	7220	191	464	NA	NA	751	484	798	484	12	Epithelial	-0.0298383	Tumor-core
90	ER+ Typical	8	5590.86	59366.7	3818	15616	658	1520	NA	NA	1901	1038	1326	1007	8	Epithelial	-0.274464	Tumor-core
90	ER+ Typical	8	7229.86	59767.7	5236	14068	806	1208	NA	NA	1244	805	1178	805	8	Epithelial	-0.170786	Tumor-core
90	ER+ Typical	8	6022.86	60197.7	5190	16220	1493	2336	NA	NA	5482	2382	1131	936	0	Epithelial	-0.215847	Tumor-core
90	ER+ Typical	8	4178.86	61591.7	6595	22156	302	796	NA	NA	2514	1354	1253	980	0	Epithelial	0.0297361	Tumor-core
90	ER+ Typical	8	8079.86	60196.7	9243	21480	828	1172	NA	NA	2069	1288	1435	1209	0	Epithelial	-0.168149	Tumor-core
90	ER+ Typical	8	4776.86	60901.7	2624	12156	238	600	NA	NA	683	447	765	448	2	Epithelial	-0.0808908	Tumor-core
90	ER+ Typical	8	6672.86	61190.7	4753	17256	579	1064	NA	NA	3036	1614	868	625	0	Epithelial	-0.0828127	Tumor-core
90	ER+ Typical	8	7186.86	60196.7	2617	11364	591	1064	NA	NA	3054	1561	863	593	8	Epithelial	-0.166342	Tumor-core
90	ER+ Typical	8	4920.86	59166.7	4725	7180	773	1404	NA	NA	1264	823	1193	824	8	Epithelial	-0.125925	Tumor-core
90	ER+ Typical	8	6020.86	60897.7	4270	20088	426	980	NA	NA	1103	701	1084	702	2	Epithelial	-0.195001	Tumor-core
90	ER+ Typical	8	7707.86	59486.7	5164	17896	604	1036	NA	NA	1801	1050	1285	1031	2	Epithelial	-0.195169	Tumor-core
90	ER+ Typical	8	7223.86	60298.7	4866	15980	800	1764	NA	NA	4138	1965	1042	820	8	Epithelial	-0.175579	Tumor-core
90	ER+ Typical	8	5698.86	59263.7	4889	15152	668	1200	NA	NA	1044	667	1039	669	7	Epithelial	-0.123406	Tumor-core
90	ER+ Typical	8	5691.86	62081.7	7633	27872	318	696	NA	NA	1078	674	1063	675	0	Epithelial	-0.205897	Tumor-core
90	ER+ Typical	8	5966.86	60308.7	5621	14324	950	1444	NA	NA	2193	1337	1427	1201	2	Epithelial	-0.0465188	Tumor-core
90	ER+ Typical	8	6026.86	61451.7	5779	17092	681	1224	NA	NA	986	593	985	594	8	Epithelial	-0.139835	Tumor-core
90	ER+ Typical	8	6350.86	62139.7	5374	6532	1460	1912	NA	NA	891	608	905	610	0	Epithelial	-0.204769	Tumor-core
90	ER+ Typical	8	6768.86	59474.7	5355	13852	649	1328	NA	NA	3253	1619	900	639	8	Epithelial	-0.162862	Tumor-core
90	ER+ Typical	8	4292.86	60299.7	1774	12960	206	688	NA	NA	1666	957	1213	954	3	Epithelial	-0.0510506	Tumor-core
90	ER+ Typical	8	5380.86	60627.7	818	3956	572	1220	NA	NA	430	276	764	281	12	Epithelial	-0.0386992	Tumor-core
90	ER+ Typical	8	8071.86	59156.7	8715	34100	734	1388	NA	NA	3091	1580	891	648	2	Epithelial	-0.157986	Tumor-core
90	ER+ Typical	8	6863.86	58447.7	6302	11728	1736	2412	NA	NA	3128	1695	836	609	8	Epithelial	-0.128771	Tumor-core
90	ER+ Typical	8	6668.86	58865.7	2870	3816	2248	2744	NA	NA	397	322	735	325	2	Epithelial	-0.0459605	Tumor-core
90	ER+ Typical	8	7254.86	60417.7	5671	21120	1225	2140	NA	NA	863	570	877	570	8	Epithelial	-0.195444	Tumor-core
90	ER+ Typical	8	6848.86	58867.7	5160	11916	927	1468	NA	NA	1181	778	1139	778	0	Epithelial	-0.121626	Tumor-core
90	ER+ Typical	8	5667.86	61368.7	4550	11552	914	1468	NA	NA	795	530	827	530	8	Epithelial	-0.188348	Tumor-core
90	ER+ Typical	8	4423.86	60146.7	4617	27444	540	1392	NA	NA	2560	1409	1242	974	14	Epithelial	-0.200251	Tumor-core
90	ER+ Typical	8	4865.86	60876.7	1999	10264	371	884	NA	NA	348	231	680	239	12	Epithelial	-0.169033	Tumor-core
90	ER+ Typical	8	7853.86	60517.7	5786	17532	323	840	NA	NA	361	263	710	272	3	Epithelial	-0.162168	Tumor-core
90	ER+ Typical	8	8083.86	60856.7	6414	15576	556	904	NA	NA	2350	1285	1358	1065	0	Epithelial	-0.201857	Tumor-core
90	ER+ Typical	8	6145.86	59468.7	3950	5200	1913	2516	NA	NA	730	548	788	550	8	Epithelial	-0.158182	Tumor-core
90	ER+ Typical	8	5868.86	58236.7	3227	28244	239	704	NA	NA	1804	1072	1282	1061	20	Epithelial	-0.0987982	Tumor-core
90	ER+ Typical	8	6614.86	59465.7	3596	11604	715	1272	NA	NA	2502	1450	1284	1044	0	Epithelial	-0.0998042	Tumor-core
90	ER+ Typical	8	6223.86	58808.7	5265	6524	2072	3080	NA	NA	2239	1265	1410	1133	8	Epithelial	-0.122745	Tumor-core
90	ER+ Typical	8	4957.86	60162.7	7258	26104	841	1468	NA	NA	1756	1056	1304	1049	12	Epithelial	-0.261061	Tumor-core
90	ER+ Typical	8	7068.86	61649.7	5830	12276	489	880	NA	NA	1484	891	1261	888	16	Epithelial	-0.201001	Tumor-core
90	ER+ Typical	8	4171.86	62194.7	10620	23648	987	1876	NA	NA	2181	1320	1431	1190	0	Epithelial	-0.00375395	Tumor-core
90	ER+ Typical	8	4115.86	62146.7	8063	37540	872	2268	NA	NA	1105	768	1095	770	8	Epithelial	-0.135868	Tumor-core
90	ER+ Typical	8	7235.86	60167.7	931	4556	613	1216	NA	NA	1101	708	1085	709	4	Epithelial	-0.118753	Tumor-core
90	ER+ Typical	8	4948.86	61640.7	4817	12912	928	1572	NA	NA	1437	860	1244	862	13	Epithelial	-0.247712	Tumor-core
90	ER+ Typical	8	5654.86	60857.7	2538	17084	645	1184	NA	NA	545	392	730	393	7	Epithelial	-0.109038	Tumor-core
90	ER+ Typical	8	4505.86	61623.7	4450	27376	1056	2900	NA	NA	2163	1093	1341	986	8	Epithelial	-0.256467	Tumor-core
90	ER+ Typical	8	4813.86	61563.7	5021	16020	727	1368	NA	NA	1596	982	1211	983	0	Epithelial	-0.230095	Tumor-core
90	ER+ Typical	8	5468.86	59721.7	3962	15548	624	1284	NA	NA	2371	1307	1354	1088	2	Epithelial	-0.0394859	Tumor-core
90	ER+ Typical	8	7154.86	61415.7	6343	12392	731	1056	NA	NA	1408	801	1218	802	8	Epithelial	-0.169594	Tumor-core
90	ER+ Typical	8	4664.86	60478.7	626	16932	184	484	NA	NA	910	572	917	573	12	Epithelial	-0.088791	Tumor-core
90	ER+ Typical	8	4206.86	59428.7	5671	15040	967	1816	NA	NA	2349	1304	1358	1079	12	Epithelial	-0.151155	Tumor-core
90	ER+ Typical	8	5484.86	60835.7	3847	30852	608	1284	NA	NA	695	428	787	428	12	Epithelial	-0.0898969	Tumor-core
90	ER+ Typical	8	4993.86	61407.7	3044	9324	1285	1896	NA	NA	2546	1496	1215	984	8	Epithelial	-0.152336	Tumor-core
90	ER+ Typical	8	7101.86	60841.7	4881	13748	686	1164	NA	NA	965	637	966	638	8	Epithelial	-0.0461922	Tumor-core
90	ER+ Typical	8	7071.86	59447.7	4709	13868	779	1160	NA	NA	2574	1374	1179	896	8	Epithelial	-0.115409	Tumor-core
90	ER+ Typical	8	7173.86	60825.7	5283	11900	1188	1552	NA	NA	3357	1792	910	708	8	Epithelial	-0.163237	Tumor-core
90	ER+ Typical	8	6106.86	60379.7	6076	17592	1154	1780	NA	NA	2305	1325	1400	1142	8	Epithelial	-0.131186	Tumor-core
90	ER+ Typical	8	5969.86	62095.7	6535	13504	389	552	NA	NA	638	428	789	428	8	Epithelial	-0.118313	Tumor-core
90	ER+ Typical	8	4394.86	60225.7	3447	36172	176	648	NA	NA	1938	1115	1335	1077	19	Epithelial	-0.0970272	Tumor-core
90	ER+ Typical	8	6485.86	59327.7	4466	7320	1559	2044	NA	NA	2061	1258	1417	1177	0	Epithelial	-0.126577	Tumor-core
90	ER+ Typical	8	6193.86	59449.7	4069	5028	2239	3420	NA	NA	664	524	742	523	3	Epithelial	-0.0514647	Tumor-core
90	ER+ Typical	8	8046.86	60477.7	5531	13960	683	984	NA	NA	3169	1616	876	620	8	Epithelial	-0.222621	Tumor-core
90	ER+ Typical	8	4768.86	60802.7	3395	23824	705	3088	NA	NA	2039	1212	1384	1146	12	Epithelial	-0.158692	Tumor-core
90	ER+ Typical	8	7843.86	59040.7	1883	15040	335	724	NA	NA	842	555	857	556	2	Epithelial	-0.173967	Tumor-core
90	ER+ Typical	8	4055.86	61885.7	7194	33584	359	1076	NA	NA	3183	1664	872	621	0	Epithelial	-0.0916586	Tumor-core
90	ER+ Typical	8	5398.86	60135.7	2297	9832	925	1780	NA	NA	955	604	956	605	12	Epithelial	-0.189239	Tumor-core
90	ER+ Typical	8	8060.86	60253.7	8518	17968	554	1052	NA	NA	2275	1249	1392	1086	0	Epithelial	-0.182491	Tumor-core
90	ER+ Typical	8	7779.86	60684.7	8998	23196	304	776	NA	NA	3838	1883	988	759	8	Epithelial	-0.169203	Tumor-core
90	ER+ Typical	8	6059.86	58926.7	5268	6052	1703	2160	NA	NA	815	563	842	564	8	Epithelial	-0.0704999	Tumor-core
90	ER+ Typical	8	6740.86	60350.7	10423	18320	821	1180	NA	NA	991	660	990	660	0	Epithelial	-0.132472	Tumor-core
90	ER+ Typical	8	4852.86	59427.7	5113	7696	1212	1676	NA	NA	858	613	867	613	7	Epithelial	-0.192445	Tumor-core
90	ER+ Typical	8	5768.86	60805.7	620	9784	392	1052	NA	NA	1470	885	1283	887	2	Epithelial	-0.216887	Tumor-core
90	ER+ Typical	8	7529.86	59119.7	3320	15616	694	1084	NA	NA	1810	1060	1286	1049	8	Epithelial	-0.187766	Tumor-core
90	ER+ Typical	8	7304.86	60454.7	5520	13140	661	1200	NA	NA	1676	1020	1247	1016	7	Epithelial	-0.192836	Tumor-core
90	ER+ Typical	8	8105.86	61889.7	3005	12972	125	376	NA	NA	1747	1062	1280	1050	2	Epithelial	-0.237414	Tumor-core
90	ER+ Typical	8	6828.86	60239.7	3606	13404	840	1392	NA	NA	2552	1442	1228	972	7	Epithelial	-0.169491	Tumor-core
90	ER+ Typical	8	6042.86	60577.7	3758	13656	422	1280	NA	NA	1399	831	1224	832	2	Epithelial	-0.178633	Tumor-core
90	ER+ Typical	8	6422.86	59325.7	4646	5780	2090	2572	NA	NA	897	655	903	656	2	Epithelial	-0.139675	Tumor-core
90	ER+ Typical	8	5184.86	61407.7	3335	7080	1468	1912	NA	NA	678	485	762	486	0	Epithelial	-0.0822458	Tumor-core
90	ER+ Typical	8	4016.86	60395.7	5216	13488	822	1376	NA	NA	2995	1598	842	631	0	Epithelial	-0.00900215	Tumor-core
90	ER+ Typical	8	6605.86	58993.7	3679	6452	1524	2380	NA	NA	2134	1279	1407	1155	0	Epithelial	-0.224449	Tumor-core
90	ER+ Typical	8	6127.86	61898.7	5688	7764	1126	1480	NA	NA	1450	888	1230	887	7	Epithelial	-0.130978	Tumor-core
90	ER+ Typical	8	4704.86	59805.7	1800	14904	239	592	NA	NA	989	641	987	641	10	Epithelial	-0.147507	Tumor-core
90	ER+ Typical	8	5431.86	60366.7	148	5204	379	912	NA	NA	217	133	569	158	12	Epithelial	-0.0964336	Tumor-core
90	ER+ Typical	8	7976.86	60427.7	6205	22692	467	1028	NA	NA	2691	1408	979	704	8	Epithelial	-0.151951	Tumor-core
90	ER+ Typical	8	4767.86	61541.7	7180	21992	665	1096	NA	NA	2326	1299	1371	1092	10	Epithelial	-0.0134075	Tumor-core
90	ER+ Typical	8	6887.86	60641.7	2009	7980	294	764	NA	NA	1878	948	1266	920	0	Epithelial	-0.191591	Tumor-core
90	ER+ Typical	8	4754.86	62030.7	3008	11684	437	1440	NA	NA	892	620	904	624	0	Epithelial	-0.186421	Tumor-core
90	ER+ Typical	8	4681.86	60792.7	133	5728	1014	2920	NA	NA	346	226	674	235	17	Epithelial	-0.0288669	Tumor-core
90	ER+ Typical	8	7711.86	59407.7	2565	10020	816	1200	NA	NA	1633	1013	1225	1015	8	Epithelial	-0.0616217	Tumor-core
90	ER+ Typical	8	4774.86	61302.7	4475	18964	500	1088	NA	NA	1402	841	1242	841	8	Epithelial	-0.203891	Tumor-core
90	ER+ Typical	8	5271.86	59305.7	4695	11312	676	1288	NA	NA	1163	711	1119	712	8	Epithelial	-0.191234	Tumor-core
90	ER+ Typical	8	5648.86	60349.7	213	3384	261	844	NA	NA	226	172	487	195	12	Epithelial	-0.0135466	Tumor-core
90	ER+ Typical	8	4627.86	60686.7	1978	19164	262	740	NA	NA	1413	898	1267	899	14	Epithelial	-0.0865195	Tumor-core
90	ER+ Typical	8	4761.86	58475.7	5792	16684	790	1364	NA	NA	1759	1050	1314	1044	8	Epithelial	-0.198295	Tumor-core
90	ER+ Typical	8	6631.86	59100.7	5406	10548	1017	1576	NA	NA	3220	1681	873	625	0	Epithelial	-0.0844624	Tumor-core
90	ER+ Typical	8	7302.86	59297.7	3527	21996	276	796	NA	NA	3094	1529	883	601	8	Epithelial	-0.101355	Tumor-core
90	ER+ Typical	8	5147.86	59385.7	4577	9664	1035	1532	NA	NA	2172	1188	1374	1066	8	Epithelial	-0.143741	Tumor-core
90	ER+ Typical	8	7407.86	60658.7	2624	12336	692	1212	NA	NA	3009	1585	861	643	8	Epithelial	-0.0447315	Tumor-core
90	ER+ Typical	8	7317.86	60552.7	4414	10680	1193	1836	NA	NA	2812	1495	895	632	0	Epithelial	-0.215021	Tumor-core
90	ER+ Typical	8	7917.86	58440.7	10109	28640	323	648	NA	NA	1251	783	1182	783	9	Epithelial	-0.14381	Tumor-core
90	ER+ Typical	8	7639.86	60325.7	4118	18100	662	1332	NA	NA	3165	1671	878	657	19	Epithelial	-0.135075	Tumor-core
90	ER+ Typical	8	5448.86	60313.7	270	4372	490	1360	NA	NA	382	252	704	259	12	Epithelial	-0.0140351	Tumor-core
90	ER+ Typical	8	4461.86	59960.7	2141	17292	198	676	NA	NA	1140	709	1120	712	8	Epithelial	-0.170691	Tumor-core
90	ER+ Typical	8	5568.86	60675.7	10962	35952	332	792	NA	NA	927	558	933	560	0	Epithelial	-0.118826	Tumor-core
90	ER+ Typical	8	8181.86	59263.7	6417	15944	792	1328	NA	NA	1817	1038	1310	1024	0	Epithelial	-0.122764	Tumor-core
90	ER+ Typical	8	8110.86	60422.7	4732	14452	628	1104	NA	NA	3122	1605	871	616	0	Epithelial	-0.164773	Tumor-core
90	ER+ Typical	8	8112.86	61372.7	10367	22636	376	772	NA	NA	1703	909	1229	906	0	Epithelial	-0.26009	Tumor-core
90	ER+ Typical	8	7878.86	60777.7	4417	14804	280	692	NA	NA	1227	792	1165	792	0	Epithelial	-0.196821	Tumor-core
90	ER+ Typical	8	7227.86	61349.7	5763	18152	604	1624	NA	NA	2501	1352	1222	943	8	Epithelial	-0.0528464	Tumor-core
90	ER+ Typical	8	7121.86	58984.7	1535	13896	676	1156	NA	NA	1847	1067	1304	1043	20	Epithelial	-0.109658	Tumor-core
90	ER+ Typical	8	7545.86	60134.7	3474	29792	607	1404	NA	NA	3746	1923	1002	807	19	Epithelial	-0.242048	Tumor-core
90	ER+ Typical	8	6197.86	60265.7	4679	6012	1627	2372	NA	NA	1868	1124	1367	1097	0	Epithelial	-0.255282	Tumor-core
90	ER+ Typical	8	4505.86	62170.7	6146	22496	1225	1916	NA	NA	2379	1366	1379	1116	0	Epithelial	-0.0640108	Tumor-core
90	ER+ Typical	8	4497.86	61986.7	5734	20772	574	1076	NA	NA	3598	1812	946	722	8	Epithelial	-0.216984	Tumor-core
90	ER+ Typical	8	7895.86	60144.7	6219	18828	227	740	NA	NA	3145	1564	886	630	8	Epithelial	-0.208809	Tumor-core
90	ER+ Typical	8	4323.86	60638.7	1238	11444	116	508	NA	NA	1261	749	1188	750	2	Epithelial	0.0823258	Tumor-core
90	ER+ Typical	8	5379.86	60414.7	80	3164	600	1460	NA	NA	436	264	763	265	12	Epithelial	-0.034102	Tumor-core
90	ER+ Typical	8	7044.86	60726.7	6055	16368	738	1036	NA	NA	1786	963	1277	954	8	Epithelial	-0.100708	Tumor-core
90	ER+ Typical	8	5656.86	61523.7	4144	16912	790	1560	NA	NA	4543	2127	1071	868	0	Epithelial	-0.237847	Tumor-core
90	ER+ Typical	8	5931.86	61488.7	3673	15252	362	784	NA	NA	1697	1000	1250	999	0	Epithelial	-0.0689612	Tumor-core
90	ER+ Typical	8	6360.86	60170.7	4549	9452	1443	1940	NA	NA	3867	1948	1008	767	8	Epithelial	-0.202421	Tumor-core
90	ER+ Typical	8	6272.86	60259.7	4463	5760	1664	2124	NA	NA	2354	1445	1424	1201	0	Epithelial	-0.0947117	Tumor-core
90	ER+ Typical	8	4135.86	60146.7	1767	8984	247	480	NA	NA	792	532	828	532	2	Epithelial	0.0332882	Tumor-core
90	ER+ Typical	8	6814.86	61351.7	4951	12008	789	1248	NA	NA	3056	1629	859	648	0	Epithelial	-0.205987	Tumor-core
90	ER+ Typical	8	6884.86	60183.7	4432	26864	528	1240	NA	NA	656	473	784	474	16	Epithelial	-0.0252926	Tumor-core
90	ER+ Typical	8	6005.86	60770.7	4305	14644	626	1100	NA	NA	757	519	798	520	2	Epithelial	-0.0574065	Tumor-core
90	ER+ Typical	8	7355.86	60714.7	6780	19756	791	1332	NA	NA	2841	1591	820	584	8	Epithelial	-0.137733	Tumor-core
90	ER+ Typical	8	5572.86	60392.7	256	4056	258	880	NA	NA	795	482	840	482	12	Epithelial	-0.16174	Tumor-core
90	ER+ Typical	8	4579.86	60289.7	2191	22528	245	788	NA	NA	916	591	922	592	2	Epithelial	-0.157135	Tumor-core
90	ER+ Typical	8	6784.86	59233.7	3427	10924	928	1432	NA	NA	2770	1550	901	664	0	Epithelial	-0.00763018	Tumor-core
90	ER+ Typical	8	7293.86	62059.7	6625	24100	229	724	NA	NA	4155	1879	1045	769	8	Epithelial	-0.120249	Tumor-core
90	ER+ Typical	8	5380.86	61497.7	4638	7120	1566	1924	NA	NA	869	658	877	659	2	Epithelial	-0.105419	Tumor-core
90	ER+ Typical	8	4382.86	58858.7	4529	14680	706	1324	NA	NA	1474	919	1277	921	19	Epithelial	0.0430358	Tumor-core
90	ER+ Typical	8	6719.86	60745.7	2393	13772	348	832	NA	NA	1779	1060	1282	1044	2	Epithelial	-0.209859	Tumor-core
90	ER+ Typical	8	5961.86	60399.7	4520	18868	936	1948	NA	NA	1902	1076	1362	1053	12	Epithelial	-0.0545515	Tumor-core
90	ER+ Typical	8	5279.86	60329.7	647	8788	956	1872	NA	NA	398	269	729	271	12	Epithelial	-0.14292	Tumor-core
90	ER+ Typical	8	6423.86	61289.7	5579	11376	1119	1580	NA	NA	2958	1505	842	567	8	Epithelial	-0.254655	Tumor-core
90	ER+ Typical	8	4752.86	60627.7	4348	27088	245	572	NA	NA	992	629	989	629	4	Epithelial	-0.174524	Tumor-core
90	ER+ Typical	8	7113.86	60407.7	4074	5936	1572	2140	NA	NA	1360	806	1217	807	0	Epithelial	-0.256889	Tumor-core
90	ER+ Typical	8	6769.86	60260.7	4543	17032	675	1404	NA	NA	4190	2042	1048	837	0	Epithelial	-0.031022	Tumor-core
90	ER+ Typical	8	4082.86	59255.7	6545	13232	943	1756	NA	NA	2274	1277	1399	1107	8	Epithelial	-0.0539636	Tumor-core
90	ER+ Typical	8	5795.86	58956.7	6504	17648	910	1616	NA	NA	1908	1146	1361	1110	8	Epithelial	-0.21917	Tumor-core
90	ER+ Typical	8	4534.86	58914.7	2913	13220	703	1580	NA	NA	3481	1723	966	728	8	Epithelial	-0.213343	Tumor-core
90	ER+ Typical	8	5469.86	59375.7	4612	13384	806	1928	NA	NA	2720	1460	966	697	13	Epithelial	-0.184223	Tumor-core
90	ER+ Typical	8	4046.86	61496.7	10195	26232	582	1212	NA	NA	1316	775	1195	778	12	Epithelial	-0.125682	Tumor-core
90	ER+ Typical	8	6050.86	60363.7	5134	15768	1253	2416	NA	NA	1685	989	1257	980	12	Epithelial	-0.0909299	Tumor-core
90	ER+ Typical	8	7698.86	60747.7	6681	19976	256	524	NA	NA	1409	880	1244	878	0	Epithelial	-0.278707	Tumor-core
90	ER+ Typical	8	6214.86	59809.7	4005	6360	1501	2280	NA	NA	1663	1030	1275	1028	8	Epithelial	-0.10758	Tumor-core
90	ER+ Typical	8	4279.86	61989.7	5251	27216	428	984	NA	NA	3146	1659	891	676	8	Epithelial	-0.154417	Tumor-core
90	ER+ Typical	8	7937.86	60719.7	4341	9852	195	496	NA	NA	1100	640	1075	641	8	Epithelial	-0.257049	Tumor-core
90	ER+ Typical	8	7543.86	59319.7	5043	20552	329	648	NA	NA	1096	686	1080	690	7	Epithelial	-0.133541	Tumor-core
90	ER+ Typical	8	6639.86	62052.7	7085	16892	478	980	NA	NA	4687	2080	1096	853	0	Epithelial	-0.128042	Tumor-core
90	ER+ Typical	8	6192.86	60386.7	4147	5996	1743	2340	NA	NA	1170	761	1126	763	0	Epithelial	-0.000301666	Tumor-core
90	ER+ Typical	8	4016.86	61981.7	10948	31556	423	1100	NA	NA	2245	1286	1397	1128	8	Epithelial	0.0373132	Tumor-core
90	ER+ Typical	8	5469.86	61369.7	6403	13564	836	1324	NA	NA	982	622	982	622	8	Epithelial	-0.120417	Tumor-core
90	ER+ Typical	8	4042.86	60300.7	5820	21300	699	1380	NA	NA	3409	1783	942	735	0	Epithelial	-0.051574	Tumor-core
90	ER+ Typical	8	6718.86	58893.7	2850	4780	1805	2692	NA	NA	1377	857	1229	860	8	Epithelial	-0.239787	Tumor-core
90	ER+ Typical	8	7549.86	61272.7	1636	18916	152	484	NA	NA	761	501	804	501	20	Epithelial	-0.164016	Tumor-core
90	ER+ Typical	8	5846.86	61330.7	4432	15832	460	1144	NA	NA	1083	705	1070	708	10	Epithelial	-0.124201	Tumor-core
90	ER+ Typical	8	5086.86	58805.7	5458	16912	845	1460	NA	NA	4331	2107	1074	867	0	Epithelial	-0.0742176	Tumor-core
90	ER+ Typical	8	5941.86	58936.7	6175	10308	1748	2488	NA	NA	1527	963	1242	963	10	Epithelial	-0.194046	Tumor-core
90	ER+ Typical	8	5468.86	59222.7	4884	22096	712	1512	NA	NA	3466	1785	944	717	2	Epithelial	-0.1464	Tumor-core
90	ER+ Typical	8	5447.86	60092.7	7055	22476	721	1916	NA	NA	3633	1803	994	737	12	Epithelial	-0.191517	Tumor-core
90	ER+ Typical	8	5152.86	59089.7	4312	9692	717	1388	NA	NA	1959	1088	1352	1048	8	Epithelial	-0.179566	Tumor-core
90	ER+ Typical	8	5353.86	60487.7	18	1092	531	1004	NA	NA	155	112	472	154	31	Epithelial	-0.0916405	Tumor-core
90	ER+ Typical	8	6422.86	60113.7	3691	23592	1225	2100	NA	NA	4033	2014	1039	815	8	Epithelial	0.0260026	Tumor-core
90	ER+ Typical	8	4163.86	59008.7	7074	19764	1150	1984	NA	NA	3311	1738	911	699	0	Epithelial	-0.172626	Tumor-core
90	ER+ Typical	8	7015.86	62000.7	4238	15416	231	480	NA	NA	2845	1559	842	618	10	Epithelial	-0.192309	Tumor-core
90	ER+ Typical	8	5808.86	62065.7	3451	15376	535	988	NA	NA	1355	872	1240	873	8	Epithelial	0.010726	Tumor-core
90	ER+ Typical	8	4256.86	61434.7	5158	16600	293	628	NA	NA	1913	1179	1353	1135	19	Epithelial	0.639813	Tumor-core
90	ER+ Typical	8	6477.86	61372.7	4168	6504	1408	2180	NA	NA	3233	1685	875	621	8	Epithelial	-0.207382	Tumor-core
90	ER+ Typical	8	6054.86	60122.7	4532	7132	1509	1940	NA	NA	1780	1080	1322	1065	8	Epithelial	-0.14468	Tumor-core
90	ER+ Typical	8	7456.86	60701.7	1969	18104	653	1000	NA	NA	1659	1051	1272	1045	11	Epithelial	-0.136373	Tumor-core
90	ER+ Typical	8	4354.86	61551.7	2912	19020	673	1056	NA	NA	2280	1271	1385	1110	8	Epithelial	0.299339	Tumor-core
90	ER+ Typical	8	5732.86	61243.7	5478	17328	495	1056	NA	NA	2159	1053	1329	958	8	Epithelial	-0.200036	Tumor-core
90	ER+ Typical	8	5944.86	59318.7	5726	7248	1914	2656	NA	NA	1911	1201	1404	1161	0	Epithelial	-0.208219	Tumor-core
90	ER+ Typical	8	7494.86	59011.7	1516	11956	308	816	NA	NA	2115	1258	1402	1164	10	Epithelial	-0.233181	Tumor-core
90	ER+ Typical	8	4563.86	58295.7	5383	44152	660	1312	NA	NA	2201	1312	1411	1184	12	Epithelial	-0.167794	Tumor-core
90	ER+ Typical	8	7005.86	60233.7	4326	10568	906	1616	NA	NA	3606	1780	981	736	8	Epithelial	-0.172122	Tumor-core
90	ER+ Typical	8	4699.86	60233.7	2900	16748	209	660	NA	NA	1465	890	1275	888	19	Epithelial	-0.171536	Tumor-core
90	ER+ Typical	8	5816.86	61194.7	3311	16588	544	1428	NA	NA	2521	1344	1234	939	8	Epithelial	-0.204899	Tumor-core
90	ER+ Typical	8	4547.86	59739.7	1482	11756	172	636	NA	NA	1083	654	1063	654	10	Epithelial	-0.154495	Tumor-core
90	ER+ Typical	8	5955.86	60557.7	4481	22772	589	1452	NA	NA	1788	1099	1286	1083	7	Epithelial	-0.190452	Tumor-core
90	ER+ Typical	8	6706.86	59038.7	3136	11488	1151	2148	NA	NA	3705	1809	1004	754	8	Epithelial	-0.234475	Tumor-core
90	ER+ Typical	8	5677.86	60593.7	930	6188	412	1232	NA	NA	126	85	448	141	2	Epithelial	0.00494118	Tumor-core
90	ER+ Typical	8	6330.86	60229.7	5074	9472	1540	1952	NA	NA	1482	921	1263	922	8	Epithelial	-0.252853	Tumor-core
90	ER+ Typical	8	5733.86	61824.7	4259	24156	323	828	NA	NA	2240	1237	1345	1078	8	Epithelial	-0.170053	Tumor-core
90	ER+ Typical	8	4282.86	60212.7	2102	16836	359	636	NA	NA	2017	1203	1372	1139	8	Epithelial	-0.161738	Tumor-core
90	ER+ Typical	8	7026.86	62208.7	3360	14708	419	812	NA	NA	1584	965	1196	963	0	Epithelial	-0.253941	Tumor-core
90	ER+ Typical	8	5898.86	60614.7	4213	18460	623	1320	NA	NA	1656	1009	1227	1005	6	Epithelial	-0.164869	Tumor-core
90	ER+ Typical	8	4645.86	60155.7	3362	18188	419	1072	NA	NA	4062	1992	1019	800	8	Epithelial	-0.160743	Tumor-core
90	ER+ Typical	8	8168.86	60251.7	9177	20072	524	1084	NA	NA	3328	1742	928	702	0	Epithelial	-0.224457	Tumor-core
90	ER+ Typical	8	4414.86	60693.7	1307	10648	150	464	NA	NA	754	473	810	473	2	Epithelial	-0.117142	Tumor-core
90	ER+ Typical	8	7941.86	58900.7	2280	12380	347	872	NA	NA	1197	729	1152	729	10	Epithelial	-0.13874	Tumor-core
90	ER+ Typical	8	6200.86	61834.7	5441	6640	1520	1984	NA	NA	1354	837	1227	839	8	Epithelial	-0.175391	Tumor-core
90	ER+ Typical	8	4766.86	59052.7	5691	12420	1298	2080	NA	NA	2896	1591	806	595	0	Epithelial	-0.0760558	Tumor-core
90	ER+ Typical	8	5300.86	58068.7	9176	37288	993	1744	NA	NA	1939	1156	1363	1113	0	Epithelial	-0.106642	Tumor-core
90	ER+ Typical	8	7888.86	60284.7	3158	14816	120	380	NA	NA	2172	1095	1337	977	0	Epithelial	-0.247243	Tumor-core
90	ER+ Typical	8	6982.86	61514.7	5682	19136	892	2200	NA	NA	3204	1637	918	666	12	Epithelial	-0.229792	Tumor-core
90	ER+ Typical	8	5485.86	58868.7	5274	17952	602	1292	NA	NA	3060	1585	872	641	0	Epithelial	-0.216521	Tumor-core
90	ER+ Typical	8	5057.86	59135.7	6829	8944	1082	1692	NA	NA	1526	993	1265	994	8	Epithelial	-0.233849	Tumor-core
90	ER+ Typical	8	7004.86	59312.7	4339	15368	1038	1924	NA	NA	2903	1503	840	604	8	Epithelial	-0.163433	Tumor-core
90	ER+ Typical	8	6000.86	59208.7	5478	6536	1773	2368	NA	NA	1848	1133	1359	1113	0	Epithelial	-0.170317	Tumor-core
90	ER+ Typical	8	7951.86	60302.7	6398	25820	454	936	NA	NA	3905	1846	1021	754	8	Epithelial	-0.229331	Tumor-core
90	ER+ Typical	8	6717.86	60499.7	1289	9416	183	848	NA	NA	1219	735	1157	736	0	Epithelial	-0.116225	Tumor-core
90	ER+ Typical	8	6246.86	60354.7	4557	6560	1670	2108	NA	NA	1480	944	1276	945	0	Epithelial	-0.148345	Tumor-core
90	ER+ Typical	8	6104.86	60287.7	4325	6812	1529	2328	NA	NA	2027	1126	1371	1070	8	Epithelial	-0.0624896	Tumor-core
90	ER+ Typical	8	4713.86	59137.7	5262	12012	801	1664	NA	NA	3516	1854	930	728	0	Epithelial	-0.221351	Tumor-core
90	ER+ Typical	8	6992.86	60127.7	3466	22828	891	1704	NA	NA	5351	2368	1125	924	4	Epithelial	-0.118616	Tumor-core
90	ER+ Typical	8	7919.86	59190.7	5198	15888	1049	1696	NA	NA	992	646	990	646	8	Epithelial	-0.195145	Tumor-core
90	ER+ Typical	8	7033.86	60528.7	5075	13896	1269	1948	NA	NA	5959	2624	1091	912	2	Epithelial	-0.148794	Tumor-core
90	ER+ Typical	8	6701.86	61251.7	7320	15408	419	1220	NA	NA	1300	780	1194	781	8	Epithelial	-0.071713	Tumor-core
90	ER+ Typical	8	4893.86	60262.7	6067	25336	394	876	NA	NA	1646	997	1231	997	0	Epithelial	-0.244737	Tumor-core
90	ER+ Typical	8	7292.86	60628.7	5010	16008	1133	1668	NA	NA	3445	1761	938	696	8	Epithelial	-0.115364	Tumor-core
90	ER+ Typical	8	4591.86	59254.7	7167	27064	829	2164	NA	NA	4622	2219	1065	863	0	Epithelial	-0.0479659	Tumor-core
90	ER+ Typical	8	8177.86	59923.7	5832	16556	1166	1672	NA	NA	2684	1593	1006	794	0	Epithelial	-0.164518	Tumor-core
90	ER+ Typical	8	7417.86	58782.7	2989	18872	279	888	NA	NA	2678	1463	1090	842	8	Epithelial	-0.200592	Tumor-core
90	ER+ Typical	8	6230.86	58901.7	5426	6488	1688	2324	NA	NA	862	539	880	540	8	Epithelial	-0.0114205	Tumor-core
90	ER+ Typical	8	4417.86	61257.7	6168	23572	307	660	NA	NA	1429	871	1268	872	2	Epithelial	0.258379	Tumor-core
90	ER+ Typical	8	4886.86	60187.7	7382	23352	617	1048	NA	NA	1248	816	1194	820	4	Epithelial	-0.222238	Tumor-core
90	ER+ Typical	8	4658.86	61980.7	5769	38644	368	920	NA	NA	1223	804	1164	805	13	Epithelial	-0.250668	Tumor-core
90	ER+ Typical	8	4847.86	60317.7	4998	58080	453	1376	NA	NA	2720	1507	1026	767	12	Epithelial	-0.176969	Tumor-core
90	ER+ Typical	8	6931.86	60538.7	5471	13748	818	1224	NA	NA	756	503	811	503	0	Epithelial	-0.0542618	Tumor-core
90	ER+ Typical	8	7163.86	58960.7	3554	24640	472	1020	NA	NA	3674	1858	990	767	8	Epithelial	-0.201906	Tumor-core
90	ER+ Typical	8	6518.86	61991.7	4614	9428	759	1336	NA	NA	3994	1948	1021	778	0	Epithelial	-0.200013	Tumor-core
90	ER+ Typical	8	6040.86	59734.7	3559	4828	1936	2588	NA	NA	1642	1067	1278	1067	8	Epithelial	-0.0178395	Tumor-core
90	ER+ Typical	8	4010.86	59276.7	8011	23308	1396	2392	NA	NA	1290	854	1223	854	0	Epithelial	-0.108801	Tumor-core
90	ER+ Typical	8	4058.86	58899.7	6160	21164	405	968	NA	NA	1535	918	1215	918	0	Epithelial	-0.167298	Tumor-core
90	ER+ Typical	8	6370.86	58807.7	4658	5784	1829	2508	NA	NA	1906	1117	1360	1085	0	Epithelial	-0.153722	Tumor-core
90	ER+ Typical	8	4873.86	62017.7	3797	14832	178	564	NA	NA	1530	900	1237	898	8	Epithelial	-0.150196	Tumor-core
90	ER+ Typical	8	6116.86	60232.7	4129	7236	1613	2368	NA	NA	1170	791	1137	791	0	Epithelial	-0.0740914	Tumor-core
90	ER+ Typical	8	5286.86	61263.7	4819	7092	1630	2184	NA	NA	625	470	757	471	20	Epithelial	-0.0324016	Tumor-core
90	ER+ Typical	8	5689.86	58905.7	3216	12044	988	1688	NA	NA	3970	1906	1065	805	8	Epithelial	-0.238598	Tumor-core
90	ER+ Typical	8	5562.86	62007.7	5799	20816	602	1068	NA	NA	2038	1148	1350	1076	0	Epithelial	-0.127505	Tumor-core
90	ER+ Typical	8	4738.86	58878.7	6032	8548	1107	2036	NA	NA	3007	1533	869	616	0	Epithelial	-0.15935	Tumor-core
90	ER+ Typical	8	7527.86	58916.7	5544	28096	217	636	NA	NA	2111	1190	1349	1082	10	Epithelial	-0.0619831	Tumor-core
90	ER+ Typical	8	6927.86	58856.7	5632	13660	975	1576	NA	NA	1764	1023	1287	1008	0	Epithelial	-0.221419	Tumor-core
90	ER+ Typical	8	6801.86	60161.7	5018	27648	607	1264	NA	NA	2628	1459	1156	900	3	Epithelial	-0.150417	Tumor-core
90	ER+ Typical	8	4150.86	60287.7	3723	14660	931	2672	NA	NA	1689	938	1234	935	8	Epithelial	-0.153502	Tumor-core
90	ER+ Typical	8	7065.86	59179.7	6104	16860	900	1720	NA	NA	3143	1732	855	657	8	Epithelial	-0.136928	Tumor-core
90	ER+ Typical	8	7994.86	60216.7	6585	14760	438	812	NA	NA	1719	1019	1282	1017	8	Epithelial	-0.152075	Tumor-core
90	ER+ Typical	8	5025.86	60243.7	8625	30324	719	1400	NA	NA	2676	1489	1038	774	12	Epithelial	-0.105108	Tumor-core
90	ER+ Typical	8	4478.86	60529.7	1878	20376	172	580	NA	NA	639	444	795	444	8	Epithelial	-0.123829	Tumor-core
90	ER+ Typical	8	4368.86	62012.7	5662	13036	649	1224	NA	NA	3856	1842	1029	765	8	Epithelial	-0.00523614	Tumor-core
90	ER+ Typical	8	5134.86	61485.7	3099	7388	1439	2152	NA	NA	1314	855	1206	856	0	Epithelial	-0.184877	Tumor-core
90	ER+ Typical	8	7328.86	61357.7	6773	22460	366	696	NA	NA	2690	1398	1052	778	0	Epithelial	-0.198588	Tumor-core
90	ER+ Typical	8	7305.86	58234.7	6342	20728	328	880	NA	NA	2186	1221	1365	1085	8	Epithelial	-0.0923054	Tumor-core
90	ER+ Typical	8	4521.86	60210.7	6285	28576	366	944	NA	NA	3266	1601	911	657	13	Epithelial	-0.152259	Tumor-core
90	ER+ Typical	8	6943.86	62009.7	892	9156	158	512	NA	NA	1281	822	1218	825	2	Epithelial	-0.0456966	Tumor-core
90	ER+ Typical	8	5558.86	59733.7	5934	24288	712	1416	NA	NA	1882	1158	1360	1128	2	Epithelial	-0.12411	Tumor-core
90	ER+ Typical	8	7048.86	60017.7	3554	16500	1229	2232	NA	NA	5155	2308	1130	908	8	Epithelial	-0.234496	Tumor-core
90	ER+ Typical	8	7188.86	60396.7	4432	8672	1004	1504	NA	NA	2697	1501	996	728	0	Epithelial	-0.2087	Tumor-core
90	ER+ Typical	8	4358.86	60419.7	2422	15076	251	816	NA	NA	1344	801	1231	802	19	Epithelial	-0.140124	Tumor-core
90	ER+ Typical	8	5855.86	60142.7	2506	18280	528	992	NA	NA	952	631	956	634	2	Epithelial	-0.119886	Tumor-core
90	ER+ Typical	8	7261.86	60500.7	7144	12624	795	1256	NA	NA	933	597	939	597	8	Epithelial	-0.183498	Tumor-core
90	ER+ Typical	8	6366.86	60268.7	4456	12472	1430	1904	NA	NA	1857	1183	1367	1159	8	Epithelial	-0.187028	Tumor-core
90	ER+ Typical	8	7658.86	59784.7	3555	19860	1102	1884	NA	NA	1718	1075	1276	1064	4	Epithelial	-0.132788	Tumor-core
90	ER+ Typical	8	6756.86	59115.7	2611	7024	454	908	NA	NA	712	533	777	533	0	Epithelial	-0.0468955	Tumor-core
90	ER+ Typical	8	6995.86	58914.7	7250	13264	1184	1776	NA	NA	1348	831	1215	829	0	Epithelial	-0.0740582	Tumor-core
90	ER+ Typical	8	5252.86	60255.7	6620	45272	481	1036	NA	NA	986	617	986	618	12	Epithelial	-0.219743	Tumor-core
90	ER+ Typical	8	6559.86	58021.7	7481	26784	406	908	NA	NA	959	650	960	651	2	Epithelial	-0.194823	Tumor-core
90	ER+ Typical	8	5466.86	60402.7	46	4160	557	1616	NA	NA	322	219	630	228	12	Epithelial	-0.123102	Tumor-core
90	ER+ Typical	8	7595.86	60229.7	5707	17180	987	1592	NA	NA	1176	800	1150	800	2	Epithelial	-0.209324	Tumor-core
90	ER+ Typical	8	4329.86	60367.7	785	8316	201	628	NA	NA	1056	700	1050	701	2	Epithelial	-0.0146593	Tumor-core
90	ER+ Typical	8	4925.86	61474.7	3265	10760	1081	1632	NA	NA	1365	849	1225	849	0	Epithelial	-0.0814773	Tumor-core
90	ER+ Typical	8	6250.86	59964.7	4075	6100	1817	2480	NA	NA	1671	1068	1282	1064	8	Epithelial	-0.109418	Tumor-core
90	ER+ Typical	8	5701.86	62195.7	4219	14596	369	692	NA	NA	1320	869	1231	870	19	Epithelial	-0.228836	Tumor-core
90	ER+ Typical	8	7240.86	59106.7	2190	14504	506	1348	NA	NA	3647	1759	1000	751	8	Epithelial	-0.179905	Tumor-core
90	ER+ Typical	8	4312.86	59011.7	4860	13272	1144	1676	NA	NA	1929	1146	1373	1116	2	Epithelial	-0.206166	Tumor-core
90	ER+ Typical	8	4001.86	58836.7	8117	20288	372	1132	NA	NA	952	586	956	588	0	Epithelial	-0.0937333	Tumor-core
190	NA	100	55231.3	-894	10371	15392	126	424	159	7840	189	149	493	171	0	Epithelial	-0.0882764	Immune-mixed
190	NA	100	55353.3	-891	12935	33076	97	676	92	8464	1055	695	1068	699	16	Epithelial	-0.0342641	Immune-mixed
190	NA	100	55009.3	-796	4901	22548	303	1228	85	7608	863	617	914	620	16	Epithelial	-0.0691511	Immune-mixed
190	NA	100	55434.3	-1029	12171	31840	192	640	101	9924	711	506	880	507	4	Epithelial	0.0286853	Immune-mixed
190	NA	100	56900.3	-4081	2663	11488	61	232	292	11076	487	359	897	361	16	Epithelial	0.00867861	Immune-mixed
190	NA	100	55263.3	-1168	15524	38548	262	1024	144	8528	3143	1761	960	686	11	Epithelial	-0.113683	Immune-mixed
190	NA	100	56906.3	-898	19262	58612	181	1012	224	9916	3844	2110	1017	782	11	Epithelial	0.027286	Immune-mixed
190	NA	100	55416.3	-491	9769	28408	182	676	54	7440	553	385	996	386	16	Epithelial	-0.0285936	Immune-mixed
190	NA	100	55499.3	-2924	13890	36680	356	916	156	7748	2721	1625	1609	1345	11	Epithelial	-0.0740931	Immune-mixed
190	NA	100	55010.3	-2832	8307	30420	152	884	187	9548	2442	1405	1653	1332	16	Epithelial	-0.0816037	Immune-mixed
190	NA	100	54885.3	-1770	4474	9648	226	700	93	8096	578	417	824	417	11	Epithelial	0.0536093	Immune-mixed
190	NA	100	55153.3	-920	17678	42776	94	548	109	8328	910	603	947	605	11	Epithelial	-0.110675	Immune-mixed
190	NA	100	57166.3	-3618	2545	13720	68	344	194	9376	943	671	965	672	0	Epithelial	-0.0578136	Immune-mixed
190	NA	100	55176.3	-1616	14200	47768	214	708	125	8740	955	647	980	649	11	Epithelial	-0.040663	Immune-mixed
190	NA	100	55365.3	-2890	15270	39532	277	960	153	8260	3965	2082	1139	900	11	Epithelial	-0.106857	Immune-mixed
190	NA	100	55210.3	-1255	18328	49580	370	812	138	6104	839	580	897	582	9	Epithelial	0.0179837	Immune-mixed
190	NA	100	54904.3	-1225	5813	13224	99	548	91	7968	678	442	875	446	11	Epithelial	-0.168308	Immune-mixed
190	NA	100	55040.3	-1036	4016	13676	363	1444	43	7988	1934	1301	1494	1300	4	Epithelial	0.00851809	Immune-mixed
190	NA	100	56815.3	-1085	20036	58148	175	816	162	11844	3800	2062	1042	802	14	Epithelial	-0.149824	Immune-mixed
190	NA	100	54877.3	-3546	4884	7520	363	656	154	11876	1164	821	1160	819	11	Epithelial	-0.180845	Immune-mixed
190	NA	100	56909.3	-1042	20674	60952	360	956	142	5712	2407	1482	1656	1402	11	Epithelial	-0.0622136	Immune-mixed
190	NA	100	55123.3	-1725	17382	43448	294	736	204	6524	659	459	851	461	21	Epithelial	-0.011334	Immune-mixed
190	NA	100	55203.3	-1555	11471	33768	208	720	163	8780	1318	889	1295	891	11	Epithelial	-0.196392	Immune-mixed
190	NA	100	55184.3	-1061	10581	34832	172	708	167	9144	1052	731	1058	732	16	Epithelial	-0.110947	Immune-mixed
190	NA	100	55074.3	-1649	11757	27372	195	636	84	7404	736	528	902	529	11	Epithelial	-0.0924485	Immune-mixed
190	NA	100	54881.3	-1289	5215	11432	262	880	59	5928	934	678	957	681	11	Epithelial	-0.0286721	Immune-mixed
190	NA	100	54902.3	-1684	6093	14412	294	1168	82	6008	1374	957	1347	960	19	Epithelial	-0.21809	Immune-mixed
190	NA	100	55619.3	-1952	9493	24944	240	820	93	7048	959	658	978	658	11	Epithelial	-0.146193	Immune-mixed
190	NA	100	55268.3	-791	13634	33204	102	576	71	5864	943	634	968	638	11	Epithelial	-0.0439486	Immune-mixed
190	NA	100	54962.3	-1634	6727	26356	310	992	40	7308	2512	1555	1694	1446	16	Epithelial	-0.051776	Immune-mixed
190	NA	100	55384.3	-1090	10431	29164	182	672	127	7792	901	628	932	628	11	Epithelial	0.0280099	Immune-mixed
190	NA	100	57896.3	-1569	6574	28084	120	376	210	11868	1574	1008	1436	1007	2	Epithelial	-0.259336	Immune-mixed
190	NA	100	55315.3	-1327	13514	48872	252	888	98	7460	1296	877	1279	879	11	Epithelial	-0.179027	Immune-mixed
190	NA	100	55126.3	-589	9086	27736	79	644	60	8924	1017	633	1033	634	16	Epithelial	-0.12258	Immune-mixed
190	NA	100	55333.3	-530	18659	60108	193	1012	116	7532	2584	1599	1707	1449	11	Epithelial	-0.00459044	Immune-mixed
190	NA	100	55180.3	-1394	15246	40472	263	808	101	7616	1807	1099	1362	1100	11	Epithelial	0.00749821	Immune-mixed
190	NA	100	55326.3	-1018	10043	31700	200	496	53	7456	464	352	874	353	2	Epithelial	0.126394	Immune-mixed
190	NA	100	54912.3	-2906	6293	16780	252	948	158	11592	1504	977	1411	980	14	Epithelial	0.0301428	Immune-mixed
190	NA	100	57401.3	-719	19570	60560	153	740	227	8700	2922	1663	1247	947	16	Epithelial	-0.130471	Immune-mixed
190	NA	100	55014.3	-1768	7930	39916	334	988	175	8712	1675	1075	1498	1074	12	Epithelial	0.0298419	Immune-mixed
190	NA	100	56940.3	-703	12250	40364	144	832	209	8504	1188	796	1185	796	7	Epithelial	-0.0966324	Immune-mixed
190	NA	100	55697.3	-2141	11983	41292	178	888	108	7284	1291	851	1274	852	11	Epithelial	-0.0566951	Immune-mixed
190	NA	100	55539.3	-2075	12218	41624	233	696	55	328	1107	734	1109	733	11	Epithelial	-0.0672781	Immune-mixed
190	NA	100	55398.3	-398	7411	27504	185	696	15	176	577	422	839	424	11	Epithelial	0.00819386	Immune-mixed
190	NA	100	55058.3	-1220	10492	32584	187	1020	61	7860	2447	1423	1655	1343	11	Epithelial	-0.0908329	Immune-mixed
190	NA	100	55922.3	-3594	8851	27880	129	616	76	332	1193	783	1185	786	17	Epithelial	0.018106	Immune-mixed
190	NA	100	55376.3	-2238	5117	22040	97	548	64	7696	708	470	896	471	14	Epithelial	0.0445767	Immune-mixed
190	NA	100	56652.3	-3992	1100	4080	74	292	125	9908	475	344	882	344	11	Epithelial	-0.101852	Immune-mixed
196	ER+ High	101	70040.5	135822	195	1900	52	192	116	8640	325	243	680	257	2	Epithelial	-0.100003	Tumor-core
196	ER+ High	101	70474.5	134566	17437	60304	115	392	137	464	883	565	940	569	11	Epithelial	0.161804	Tumor-core
196	ER+ High	101	72987.5	134052	6609	14140	86	472	91	376	1387	830	1320	833	11	Epithelial	0.133382	Tumor-core
196	ER+ High	101	71875.5	134357	9602	27920	211	592	165	8364	1850	1117	1402	1117	11	Epithelial	-0.00496423	Tumor-core
196	ER+ High	101	72961.5	134941	9505	21628	151	416	136	5804	4400	2241	1140	843	11	Epithelial	0.206322	Tumor-core
196	ER+ High	101	70536.5	134527	13356	35916	204	440	147	8516	2794	1670	1515	1244	11	Epithelial	0.160644	Tumor-core
196	ER+ High	101	72328.5	134394	12334	27000	191	572	160	8132	3857	2072	1034	762	11	Epithelial	0.151075	Tumor-core
196	ER+ High	101	72420.5	136539	12813	37172	510	884	170	7800	3083	1824	931	650	11	Epithelial	0.0898719	Tumor-core
196	ER+ High	101	70449.5	134140	17420	43796	346	576	192	440	2608	1613	1694	1439	11	Epithelial	0.144677	Tumor-core
196	ER+ High	101	71642.5	135574	15376	33444	202	540	204	7080	2378	1337	1617	1284	11	Epithelial	-0.00165823	Tumor-core
196	ER+ High	101	70298.5	135395	14910	54204	124	396	198	12072	1466	953	1400	958	2	Epithelial	0.25295	Tumor-core
196	ER+ High	101	72995.5	135467	11596	29220	107	464	131	8156	3373	1754	922	591	11	Epithelial	0.0568113	Tumor-core
196	ER+ High	101	70452.5	135511	31246	56780	144	368	226	456	1967	1081	1455	1080	11	Epithelial	0.297963	Tumor-core
196	ER+ High	101	72675.5	137761	8255	29908	197	440	122	7424	2305	1482	1671	1433	11	Epithelial	0.196133	Tumor-core
196	ER+ High	101	72611.5	134077	6935	29972	128	448	145	8348	963	641	989	642	11	Epithelial	0.334325	Tumor-core
196	ER+ High	101	70564.5	135781	10827	41968	107	436	114	8588	1899	1242	1457	1244	14	Epithelial	0.112025	Tumor-core
196	ER+ High	101	71012.5	134089	8591	34132	310	896	119	8852	4421	2478	1140	935	20	Epithelial	0.0520243	Tumor-core
196	ER+ High	101	69324.5	134375	6056	35068	49	264	93	8792	1758	1109	1436	1110	11	Epithelial	0.0271161	Tumor-core
196	ER+ High	101	70563.5	135622	16902	48104	155	548	145	14264	2938	1740	1208	924	2	Epithelial	0.335488	Tumor-core
196	ER+ High	101	71585.5	135824	13745	31904	324	676	311	9872	2039	1282	1565	1277	11	Epithelial	-0.0870687	Tumor-core
196	ER+ High	101	71456.5	135735	11147	29808	383	788	202	8116	5561	2632	1237	937	16	Epithelial	0.0793262	Tumor-core
196	ER+ High	101	70579.5	135261	19869	44744	186	516	189	8744	1894	1179	1440	1177	11	Epithelial	0.0420057	Tumor-core
196	ER+ High	101	72592.5	134187	12277	30388	135	440	172	8916	1660	1040	1479	1043	0	Epithelial	0.43418	Tumor-core
196	ER+ High	101	70979.5	135651	13122	37524	309	752	155	440	3318	1900	854	613	20	Epithelial	0.110279	Tumor-core
196	ER+ High	101	72520.5	134369	10670	26148	168	588	174	8712	3578	2000	944	702	11	Epithelial	0.225426	Tumor-core
196	ER+ High	101	71819.5	134498	10036	24636	196	480	167	7884	2974	1578	1153	781	11	Epithelial	0.248431	Tumor-core
196	ER+ High	101	72719.5	134514	11905	25252	205	600	171	8568	3489	1918	961	700	11	Epithelial	0.329354	Tumor-core
196	ER+ High	101	72220.5	137509	3328	17216	98	476	63	7928	1084	787	1087	789	4	Epithelial	0.13285	Tumor-core
196	ER+ High	101	72122.5	136691	11626	26984	438	748	147	6432	3533	2040	976	780	11	Epithelial	0.241339	Tumor-core
196	ER+ High	101	72281.5	136711	12525	32344	271	752	123	6712	2442	1525	1687	1442	7	Epithelial	0.311258	Tumor-core
196	ER+ High	101	71737.5	134913	12216	30256	297	616	190	10236	2601	1588	1693	1418	11	Epithelial	0.0719916	Tumor-core
196	ER+ High	101	70288.5	135751	715	3492	203	688	85	7480	3793	2280	1015	845	2	Epithelial	-0.00557535	Tumor-core
196	ER+ High	101	72827.5	135915	10706	29404	123	528	93	768	1662	1097	1502	1098	11	Epithelial	-0.0198096	Tumor-core
196	ER+ High	101	69487.5	134414	752	2716	138	572	347	8920	486	352	902	354	20	Epithelial	-0.0142572	Tumor-core
196	ER+ High	101	72138.5	136749	12386	28372	421	796	144	6680	735	567	879	569	20	Epithelial	0.0103241	Tumor-core
196	ER+ High	101	72080.5	136736	14302	35760	528	788	135	400	2623	1682	1729	1515	7	Epithelial	0.192396	Tumor-core
196	ER+ High	101	70342.5	135850	439	5652	113	432	88	9460	530	383	946	383	2	Epithelial	-0.0987803	Tumor-core
196	ER+ High	101	70737.5	135897	20475	47744	115	472	159	7860	1240	795	1218	799	11	Epithelial	0.110256	Tumor-core
196	ER+ High	101	72127.5	135839	17596	36100	299	816	185	6996	2436	1398	1659	1319	7	Epithelial	-0.0556942	Tumor-core
196	ER+ High	101	70303.5	134371	17044	47748	123	380	124	412	813	577	876	578	8	Epithelial	-0.0333134	Tumor-core
196	ER+ High	101	71000.5	135367	9866	25972	391	828	150	7440	4884	2574	1177	959	11	Epithelial	0.135812	Tumor-core
196	ER+ High	101	72213.5	137124	21504	46288	189	624	143	428	1635	1025	1465	1030	11	Epithelial	0.202094	Tumor-core
196	ER+ High	101	72378.5	137229	15981	34928	441	640	126	348	1018	748	1028	749	2	Epithelial	0.0941176	Tumor-core
196	ER+ High	101	71719.5	134537	12827	26068	182	428	151	384	1418	809	1329	809	11	Epithelial	0.18263	Tumor-core
196	ER+ High	101	72477.5	137219	17119	37056	447	824	184	5256	1258	877	1242	878	11	Epithelial	0.394895	Tumor-core
196	ER+ High	101	72034.5	134021	10876	30696	153	496	164	7796	1781	1100	1379	1102	11	Epithelial	0.0581477	Tumor-core
196	ER+ High	101	70722.5	135261	16398	38312	279	692	187	6456	2654	1587	1680	1379	11	Epithelial	0.630564	Tumor-core
196	ER+ High	101	72912.5	137515	12242	25520	474	668	139	276	1116	769	1116	769	11	Epithelial	0.00159238	Tumor-core
196	ER+ High	101	71757.5	136634	11688	27316	228	472	170	9800	1957	1260	1490	1255	9	Epithelial	0.146604	Tumor-core
196	ER+ High	101	71508.5	134318	11963	32196	133	324	156	6608	979	662	999	665	11	Epithelial	-0.0658721	Tumor-core
196	ER+ High	101	70376.5	135292	19947	45984	163	436	166	7280	2530	1531	1693	1429	2	Epithelial	0.416524	Tumor-core
196	ER+ High	101	70857.5	135834	18103	48504	280	736	219	10616	3561	1968	927	662	11	Epithelial	0.0488544	Tumor-core
196	ER+ High	101	71525.5	135596	16949	33788	336	768	208	5860	1343	796	1283	800	7	Epithelial	0.00386305	Tumor-core
196	ER+ High	101	71004.5	134311	9504	25104	101	336	139	7864	1184	785	1178	785	11	Epithelial	0.0205163	Tumor-core
196	ER+ High	101	72373.5	135309	12785	26264	348	848	218	7948	2449	1545	1720	1468	11	Epithelial	0.0824123	Tumor-core
196	ER+ High	101	71345.5	135838	12579	32240	333	772	182	7936	2693	1577	1643	1335	11	Epithelial	0.185682	Tumor-core
196	ER+ High	101	70407.5	134192	18799	60000	271	572	239	7452	3500	1855	953	641	11	Epithelial	0.438572	Tumor-core
196	ER+ High	101	71780.5	135395	15020	35212	263	576	311	7224	996	644	1023	647	10	Epithelial	-0.0199	Tumor-core
196	ER+ High	101	72724.5	134076	10524	28024	146	480	162	7828	1485	1013	1409	1015	11	Epithelial	0.1961	Tumor-core
196	ER+ High	101	71597.5	135689	12944	40172	273	572	157	6436	2174	1327	1586	1304	11	Epithelial	0.062273	Tumor-core
196	ER+ High	101	70323.5	135150	11220	59148	104	340	76	960	1331	854	1310	856	20	Epithelial	0.0880503	Tumor-core
196	ER+ High	101	71291.5	133957	8923	31092	199	644	121	6960	2762	1593	1546	1229	11	Epithelial	0.256093	Tumor-core
196	ER+ High	101	72322.5	134272	10282	24024	109	396	154	8780	2321	1188	1566	1138	11	Epithelial	0.0372745	Tumor-core
196	ER+ High	101	70832.5	134338	14341	36080	204	428	174	7136	2074	1159	1495	1152	11	Epithelial	0.246037	Tumor-core
196	ER+ High	101	72398.5	137732	10682	34104	170	616	72	3332	3208	1866	850	582	2	Epithelial	0.0313871	Tumor-core
196	ER+ High	101	71637.5	135766	13464	24480	232	480	182	8900	879	558	942	561	0	Epithelial	0.552261	Tumor-core
196	ER+ High	101	70553.5	134420	12946	27988	245	468	179	8516	3143	1835	906	662	11	Epithelial	0.132086	Tumor-core
196	ER+ High	101	70842.5	135296	14323	27996	303	620	205	8720	1876	1129	1449	1126	2	Epithelial	0.161054	Tumor-core
196	ER+ High	101	71913.5	137064	7935	32404	130	368	109	11096	1627	1067	1493	1070	2	Epithelial	-0.100701	Tumor-core
196	ER+ High	101	71222.5	135785	16167	35344	315	652	205	6252	2671	1538	1651	1329	11	Epithelial	0.222534	Tumor-core
196	ER+ High	101	72847.5	134074	10677	22324	109	552	150	8052	1614	1082	1488	1086	11	Epithelial	0.134943	Tumor-core
196	ER+ High	101	72680.5	136634	12495	26480	259	640	192	9784	1158	782	1153	781	11	Epithelial	-0.0488002	Tumor-core
196	ER+ High	101	70866.5	134445	12514	40260	198	516	151	7284	2935	1666	1239	931	11	Epithelial	0.502551	Tumor-core
196	ER+ High	101	71786.5	134159	12224	27388	229	508	181	7108	2793	1545	1490	1132	0	Epithelial	0.852511	Tumor-core
196	ER+ High	101	71289.5	135623	10068	25480	436	880	176	7604	2683	1625	1663	1395	2	Epithelial	0.0542085	Tumor-core
196	ER+ High	101	71692.5	136313	17167	42776	251	680	195	8464	3695	2027	1003	747	11	Epithelial	0.0720234	Tumor-core
196	ER+ High	101	72713.5	134375	11010	23556	264	588	126	440	3674	2075	998	774	11	Epithelial	0.221415	Tumor-core
196	ER+ High	101	73028.5	137453	11003	16352	390	544	145	312	336	263	722	275	20	Epithelial	-0.00104308	Tumor-core
196	ER+ High	101	72544.5	137496	19208	49672	262	732	148	5136	4957	2537	1218	995	11	Epithelial	0.289072	Tumor-core
196	ER+ High	101	70472.5	135250	18547	36764	174	596	188	9564	2024	1181	1499	1180	11	Epithelial	0.0776859	Tumor-core
196	ER+ High	101	71718.5	135144	13003	24604	402	888	203	9068	2914	1719	1259	961	11	Epithelial	0.143431	Tumor-core
196	ER+ High	101	72773.5	137417	12386	29900	499	684	182	3796	1748	1154	1469	1154	11	Epithelial	0.370205	Tumor-core
196	ER+ High	101	71162.5	135889	10086	33516	346	872	182	7980	3167	1667	910	565	0	Epithelial	0.131392	Tumor-core
196	ER+ High	101	71157.5	133941	8180	25556	87	388	106	296	2238	1220	1578	1190	11	Epithelial	0.56543	Tumor-core
196	ER+ High	101	73049.5	134105	4731	10684	170	460	93	6940	803	574	869	574	11	Epithelial	-0.0601265	Tumor-core
196	ER+ High	101	72116.5	137042	16362	27988	334	684	147	7256	1951	1272	1486	1268	11	Epithelial	0.0379073	Tumor-core
196	ER+ High	101	70479.5	135420	22769	46764	152	464	205	8552	3467	1765	1006	684	0	Epithelial	0.522327	Tumor-core
196	ER+ High	101	70196.5	133962	1530	3072	228	496	543	7956	180	141	457	171	19	Epithelial	-0.0634772	Tumor-core
196	ER+ High	101	71972.5	136308	10273	27892	290	652	119	576	1407	999	1368	1000	20	Epithelial	-0.0592783	Tumor-core
196	ER+ High	101	70294.5	135253	13548	40892	178	356	148	6628	1178	779	1174	780	10	Epithelial	0.308984	Tumor-core
196	ER+ High	101	70893.5	135714	14491	43564	295	676	208	6800	2141	1340	1605	1322	2	Epithelial	0.00412991	Tumor-core
196	ER+ High	101	71145.5	134231	10902	35148	149	504	135	7420	1122	757	1126	759	2	Epithelial	0.0727901	Tumor-core
196	ER+ High	101	70592.5	134170	13863	36376	211	544	194	5928	4716	2229	1171	837	11	Epithelial	0.363986	Tumor-core
196	ER+ High	101	71262.5	135700	11443	26188	406	776	155	360	1148	734	1145	731	11	Epithelial	0.129298	Tumor-core
196	ER+ High	101	71994.5	134238	8587	21968	278	616	181	5900	1645	989	1454	990	11	Epithelial	0.423029	Tumor-core
196	ER+ High	101	70346.5	135543	15884	46236	216	500	129	8068	2119	1388	1595	1372	11	Epithelial	0.19026	Tumor-core
196	ER+ High	101	71211.5	135420	15950	35640	425	728	241	7912	2467	1503	1692	1419	11	Epithelial	0.0847798	Tumor-core
196	ER+ High	101	70816.5	134215	12912	39088	158	336	196	8104	3414	1601	1020	616	11	Epithelial	0.289168	Tumor-core
196	ER+ High	101	71268.5	136261	11966	31000	350	752	215	8096	2234	1249	1569	1216	20	Epithelial	-0.0182823	Tumor-core
196	ER+ High	101	70171.5	133854	1114	3248	220	740	407	9780	724	565	862	565	5	Epithelial	-0.058631	Tumor-core
196	ER+ High	101	72436.5	134182	10415	25640	137	604	149	7412	3162	1737	873	573	11	Epithelial	0.266051	Tumor-core
196	ER+ High	101	72762.5	137587	13915	41504	509	700	141	344	2740	1658	1614	1342	11	Epithelial	0.345512	Tumor-core
196	ER+ High	101	72314.5	135994	13444	39516	312	732	183	7400	5390	2686	1275	1033	11	Epithelial	0.270159	Tumor-core
196	ER+ High	101	72733.5	137656	15909	37768	435	608	131	1016	2126	1376	1583	1360	11	Epithelial	0.120406	Tumor-core
196	ER+ High	101	70847.5	135135	12261	26432	271	552	191	8324	937	623	977	624	9	Epithelial	0.174288	Tumor-core
196	ER+ High	101	71884.5	135677	7827	36996	200	556	188	9900	1926	1220	1454	1217	11	Epithelial	0.0308993	Tumor-core
196	ER+ High	101	71955.5	136609	14539	32700	364	772	197	13952	2664	1612	1691	1415	11	Epithelial	0.208605	Tumor-core
196	ER+ High	101	70990.5	134822	7279	21288	282	676	194	6648	2298	1313	1611	1270	11	Epithelial	0.0440406	Tumor-core
196	ER+ High	101	71295.5	135396	14697	32920	304	580	139	364	757	490	922	494	16	Epithelial	0.291016	Tumor-core
196	ER+ High	101	72485.5	134634	12680	33456	156	468	169	8436	5031	2359	1237	929	11	Epithelial	0.372626	Tumor-core
196	ER+ High	101	70781.5	135509	14758	36756	238	680	213	6904	2352	1289	1593	1228	6	Epithelial	0.352937	Tumor-core
196	ER+ High	101	71559.5	134378	12671	30640	105	336	147	7216	693	470	881	471	11	Epithelial	0.0752997	Tumor-core
196	ER+ High	101	71970.5	136721	17669	33840	331	640	238	8316	1554	1014	1441	1015	7	Epithelial	0.189365	Tumor-core
196	ER+ High	101	72692.5	137443	14393	39076	454	656	187	5936	2610	1613	1715	1466	11	Epithelial	0.285408	Tumor-core
196	ER+ High	101	72704.5	134204	13401	22192	217	540	176	1296	1401	899	1344	900	2	Epithelial	0.0382148	Tumor-core
196	ER+ High	101	70375.5	134474	14109	57676	135	388	189	9836	2565	1544	1687	1419	11	Epithelial	0.364451	Tumor-core
196	ER+ High	101	70863.5	133834	7473	16964	96	388	122	9072	640	436	851	437	13	Epithelial	0.0841815	Tumor-core
196	ER+ High	101	73001.5	136255	8190	21152	245	908	87	3680	3622	2022	953	707	11	Epithelial	0.0858236	Tumor-core
196	ER+ High	101	70517.5	134327	16220	43028	239	456	165	476	2689	1564	1607	1321	11	Epithelial	0.0694116	Tumor-core
196	ER+ High	101	70502.5	133826	11359	46176	291	516	195	8868	2157	1419	1615	1397	19	Epithelial	0.16196	Tumor-core
196	ER+ High	101	72743.5	137383	11524	31232	487	684	145	5952	2354	1426	1637	1375	11	Epithelial	0.193776	Tumor-core
196	ER+ High	101	70433.5	133886	10087	44940	145	420	151	10964	1923	1268	1463	1266	2	Epithelial	0.0422721	Tumor-core
196	ER+ High	101	73030.5	133837	2694	4560	112	396	50	180	700	515	848	516	0	Epithelial	0.0483205	Tumor-core
196	ER+ High	101	71997.5	134350	14388	35756	262	684	183	8544	2547	1608	1722	1483	2	Epithelial	0.0234597	Tumor-core
196	ER+ High	101	70724.5	135639	13787	46780	261	720	148	564	2730	1718	1612	1368	2	Epithelial	0.15112	Tumor-core
196	ER+ High	101	71712.5	136992	9861	53348	139	492	116	8812	3018	1812	1058	800	7	Epithelial	0.182047	Tumor-core
196	ER+ High	101	72259.5	135337	10587	37400	331	808	133	496	1325	927	1303	928	20	Epithelial	0.0885649	Tumor-core
196	ER+ High	101	71227.5	135546	13219	23100	336	676	153	340	431	290	874	293	20	Epithelial	-0.0907814	Tumor-core
196	ER+ High	101	71129.5	135636	13559	34544	250	844	172	7972	2938	1558	1133	753	11	Epithelial	0.0859436	Tumor-core
196	ER+ High	101	71875.5	136027	11355	26952	352	648	243	7560	1309	744	1263	745	11	Epithelial	0.256942	Tumor-core
196	ER+ High	101	71001.5	135503	13909	40844	162	612	151	456	1884	1036	1411	1033	11	Epithelial	0.197018	Tumor-core
196	ER+ High	101	73021.5	136696	8100	26476	202	620	124	7568	1365	911	1327	912	3	Epithelial	-0.00991057	Tumor-core
196	ER+ High	101	70708.5	135094	12931	30208	287	664	175	6816	2048	1278	1528	1274	11	Epithelial	0.29223	Tumor-core
196	ER+ High	101	72920.5	134231	6702	16496	185	412	80	320	516	377	967	380	11	Epithelial	-0.11944	Tumor-core
196	ER+ High	101	70847.5	135641	19378	40680	294	628	270	14616	2023	1255	1532	1250	20	Epithelial	-0.0289643	Tumor-core
196	ER+ High	101	72940.5	137188	8042	20268	231	700	82	6700	3116	1903	885	659	11	Epithelial	-0.0534446	Tumor-core
196	ER+ High	101	72412.5	134024	5567	29900	121	440	63	1136	1895	1259	1450	1258	2	Epithelial	0.233292	Tumor-core
196	ER+ High	101	71787.5	135104	10784	29056	261	636	251	10416	1547	1005	1442	1007	11	Epithelial	0.0853415	Tumor-core
196	ER+ High	101	70390.5	135641	18173	49748	197	504	162	8544	3959	2275	1032	840	11	Epithelial	-0.0131993	Tumor-core
196	ER+ High	101	72627.5	134293	13400	24716	146	556	186	8072	2664	1521	1639	1308	11	Epithelial	0.28413	Tumor-core
196	ER+ High	101	72104.5	134979	13392	30360	136	504	155	8572	7666	3137	967	680	11	Epithelial	0.133482	Tumor-core
196	ER+ High	101	71805.5	134300	12914	24588	199	440	155	520	2480	1401	1632	1303	11	Epithelial	0.197195	Tumor-core
196	ER+ High	101	72958.5	134163	6960	21972	231	656	111	6116	1491	1034	1418	1035	7	Epithelial	0.176482	Tumor-core
196	ER+ High	101	72386.5	135057	13443	31988	185	708	158	8608	3363	1827	873	575	11	Epithelial	0.0993034	Tumor-core
196	ER+ High	101	71873.5	135593	13982	34288	223	636	196	7716	2742	1533	1529	1190	11	Epithelial	0.00465753	Tumor-core
196	ER+ High	101	72098.5	136584	13697	34368	340	688	178	8164	3594	2043	973	752	11	Epithelial	0.224916	Tumor-core
196	ER+ High	101	72410.5	137020	13426	33080	471	820	160	8088	872	631	909	633	4	Epithelial	0.0651965	Tumor-core
196	ER+ High	101	71699.5	134398	10740	29580	132	468	180	8232	5018	2356	1237	952	11	Epithelial	0.154573	Tumor-core
196	ER+ High	101	72151.5	135468	12879	29504	236	584	135	5236	1469	917	1386	918	11	Epithelial	0.301463	Tumor-core
196	ER+ High	101	71137.5	134136	10439	37072	151	468	100	6300	1421	908	1363	911	7	Epithelial	0.119707	Tumor-core
196	ER+ High	101	71357.5	134490	11589	27808	147	428	118	7272	1051	677	1064	682	11	Epithelial	0.247046	Tumor-core
196	ER+ High	101	71219.5	135641	12178	31296	578	872	207	6508	906	652	935	653	14	Epithelial	-0.126078	Tumor-core
196	ER+ High	101	70626.5	135473	12920	38656	204	584	117	8300	1328	928	1305	930	19	Epithelial	0.0770031	Tumor-core
196	ER+ High	101	71392.5	135640	10098	22464	439	816	144	320	970	627	1003	630	2	Epithelial	-0.0175582	Tumor-core
196	ER+ High	101	70760.5	135388	14465	31944	193	568	177	10304	2807	1509	1444	1075	19	Epithelial	0.210964	Tumor-core
196	ER+ High	101	70976.5	136177	14295	43424	292	656	173	428	1711	1010	1472	1013	20	Epithelial	0.076089	Tumor-core
196	ER+ High	101	71294.5	135950	13231	32888	271	620	164	9256	3425	1976	899	683	11	Epithelial	0.125042	Tumor-core
196	ER+ High	101	70335.5	134137	22475	60576	209	524	268	9884	1837	1169	1415	1168	11	Epithelial	0.304304	Tumor-core
196	ER+ High	101	73019.5	134386	6681	15920	111	400	119	6568	2384	1331	1626	1275	11	Epithelial	0.224288	Tumor-core
196	ER+ High	101	72956.5	135171	9334	18708	221	596	149	7312	3106	1620	975	602	11	Epithelial	0.179309	Tumor-core
196	ER+ High	101	70443.5	135022	15351	52108	158	424	127	8112	1398	956	1354	956	6	Epithelial	0.100932	Tumor-core
196	ER+ High	101	72859.5	135196	13646	33348	213	460	143	6320	1168	737	1163	740	11	Epithelial	0.0669751	Tumor-core
196	ER+ High	101	70537.5	135034	22299	56756	342	544	162	520	2040	1323	1526	1308	20	Epithelial	-0.0195123	Tumor-core
196	ER+ High	101	70440.5	134437	21377	48504	224	436	297	8588	1237	840	1222	840	11	Epithelial	0.109312	Tumor-core
196	ER+ High	101	72055.5	137078	15255	36968	130	464	101	328	1166	813	1164	814	11	Epithelial	0.0811276	Tumor-core
196	ER+ High	101	71862.5	135778	15662	31460	345	784	196	5568	2192	1366	1602	1340	20	Epithelial	0.084808	Tumor-core
196	ER+ High	101	72559.5	135000	14390	29236	189	592	170	3900	3640	1968	963	690	11	Epithelial	0.235963	Tumor-core
196	ER+ High	101	71532.5	136355	4238	9504	102	324	61	168	290	203	659	214	2	Epithelial	0.259775	Tumor-core
196	ER+ High	101	71621.5	135390	11538	34904	306	904	261	9428	3764	2086	968	701	11	Epithelial	0.0340387	Tumor-core
196	ER+ High	101	72819.5	135017	14711	33616	108	420	189	7672	2944	1489	1192	772	11	Epithelial	0.314651	Tumor-core
196	ER+ High	101	70427.5	136116	1431	3132	274	836	361	7316	696	514	861	521	2	Epithelial	-0.0442829	Tumor-core
196	ER+ High	101	72610.5	137659	17990	42280	176	576	158	6028	4551	2408	1128	889	11	Epithelial	0.194439	Tumor-core
196	ER+ High	101	72099.5	134105	12394	26756	283	548	175	1488	1477	930	1394	934	10	Epithelial	0.148886	Tumor-core
196	ER+ High	101	72513.5	135438	10762	30616	214	520	111	6772	1633	1049	1487	1050	11	Epithelial	0.164926	Tumor-core
196	ER+ High	101	70876.5	133904	7001	18924	163	456	63	296	2440	1606	1743	1528	11	Epithelial	0.21697	Tumor-core
196	ER+ High	101	71394.5	136744	12275	40784	164	544	104	9284	3508	2115	888	700	3	Epithelial	0.302507	Tumor-core
196	ER+ High	101	71659.5	134091	15818	32560	159	432	169	7420	2984	1646	1119	765	10	Epithelial	0.71969	Tumor-core
196	ER+ High	101	72849.5	137441	14678	32524	386	628	186	6740	2121	1304	1589	1299	11	Epithelial	0.370083	Tumor-core
196	ER+ High	101	70665.5	134271	11904	27616	176	368	157	8072	1467	909	1368	909	11	Epithelial	0.416531	Tumor-core
196	ER+ High	101	72819.5	135156	14305	30128	133	464	173	8356	1680	926	1448	930	33	Epithelial	0.103865	Tumor-core
196	ER+ High	101	70334.5	135438	19304	60180	187	488	151	6840	2111	1376	1596	1365	11	Epithelial	0.0756327	Tumor-core
196	ER+ High	101	70946.5	134385	11817	31380	106	436	144	7416	1627	927	1431	930	11	Epithelial	0.407686	Tumor-core
196	ER+ High	101	72175.5	136472	12374	28392	298	700	171	9504	4995	2417	1225	942	11	Epithelial	0.15743	Tumor-core
196	ER+ High	101	72338.5	137340	10510	47252	182	660	141	9364	3400	2038	874	689	10	Epithelial	0.0937183	Tumor-core
196	ER+ High	101	70748.5	134076	12942	38812	165	408	163	8880	3295	1879	920	699	11	Epithelial	0.0633404	Tumor-core
196	ER+ High	101	70912.5	135556	16674	34392	252	604	183	420	1499	805	1355	806	25	Epithelial	-0.0083271	Tumor-core
196	ER+ High	101	71643.5	135012	14470	34576	196	564	171	7964	1655	1064	1510	1065	9	Epithelial	0.166749	Tumor-core
196	ER+ High	101	72339.5	135445	13712	36444	288	604	219	8292	2142	1372	1588	1356	20	Epithelial	0.0131555	Tumor-core
196	ER+ High	101	71804.5	136942	19992	39308	229	632	200	8732	2899	1762	1271	987	19	Epithelial	0.174938	Tumor-core
196	ER+ High	101	71142.5	136471	16402	55532	293	876	171	8484	3445	1971	901	663	4	Epithelial	-0.0888618	Tumor-core
196	ER+ High	101	70757.5	135041	6377	16220	506	924	231	6500	1033	716	1046	719	6	Epithelial	0.0401614	Tumor-core
196	ER+ High	101	72182.5	134052	8702	32380	199	1052	113	2128	1802	1176	1411	1180	11	Epithelial	-0.111261	Tumor-core
196	ER+ High	101	71501.5	135122	14149	33376	257	592	192	15140	2343	1393	1635	1347	2	Epithelial	0.0796881	Tumor-core
196	ER+ High	101	71799.5	135463	16972	32500	298	648	186	672	1774	1130	1411	1132	11	Epithelial	0.0350905	Tumor-core
196	ER+ High	101	71172.5	135011	10551	24936	325	664	172	740	2588	1539	1688	1381	20	Epithelial	0.112883	Tumor-core
196	ER+ High	101	72641.5	137103	11057	41192	181	656	106	7192	1353	880	1310	884	20	Epithelial	-0.0546234	Tumor-core
196	ER+ High	101	71956.5	136673	14564	32424	362	792	149	5488	2285	1425	1658	1380	11	Epithelial	0.172394	Tumor-core
196	ER+ High	101	71778.5	134980	11600	27224	331	596	187	10588	2975	1833	1114	847	11	Epithelial	-0.0641816	Tumor-core
196	ER+ High	101	73046.5	137604	6306	19144	313	576	81	5352	2432	1635	1743	1557	2	Epithelial	0.311263	Tumor-core
196	ER+ High	101	72397.5	137152	14421	37380	256	756	132	6180	2459	1569	1722	1483	20	Epithelial	0.207916	Tumor-core
196	ER+ High	101	71808.5	136469	18134	45132	256	560	220	9736	3209	1881	888	675	9	Epithelial	0.0312708	Tumor-core
196	ER+ High	101	71905.5	134041	9364	31592	114	420	127	7652	1099	682	1102	682	0	Epithelial	0.325014	Tumor-core
196	ER+ High	101	72821.5	134340	10484	22896	150	468	201	7456	1900	1136	1433	1137	11	Epithelial	0.327382	Tumor-core
196	ER+ High	101	72559.5	136479	14507	34872	372	732	192	7136	2384	1445	1691	1380	11	Epithelial	0.111225	Tumor-core
196	ER+ High	101	70818.5	135020	9665	24832	402	780	183	8428	1508	960	1406	961	11	Epithelial	0.347205	Tumor-core
196	ER+ High	101	70509.5	134043	15767	50072	359	608	169	6044	3505	2011	958	744	11	Epithelial	0.157002	Tumor-core
196	ER+ High	101	72181.5	134247	10985	21336	191	472	166	336	690	447	881	446	6	Epithelial	0.0453662	Tumor-core
196	ER+ High	101	73028.5	137196	10031	21424	260	704	135	6460	3629	2042	963	725	11	Epithelial	0.143266	Tumor-core
196	ER+ High	101	70534.5	135137	18592	59632	283	580	185	5448	2716	1698	1639	1410	11	Epithelial	0.0943938	Tumor-core
196	ER+ High	101	70988.5	135257	7063	18168	424	740	139	236	988	677	1007	678	2	Epithelial	0.0661059	Tumor-core
196	ER+ High	101	72053.5	136926	19768	37760	206	528	184	8420	3590	1905	957	683	11	Epithelial	0.201614	Tumor-core
196	ER+ High	101	70757.5	134465	12987	40300	127	564	161	8716	3622	1880	1004	711	11	Epithelial	0.270541	Tumor-core
196	ER+ High	101	71040.5	136429	11169	38476	251	712	183	8304	3572	2067	930	719	2	Epithelial	0.190402	Tumor-core
196	ER+ High	101	70426.5	134037	10481	46344	241	612	153	8868	2912	1840	1253	1021	11	Epithelial	-0.0254305	Tumor-core
196	ER+ High	101	72618.5	137288	14631	37208	210	608	164	7328	3996	2106	1058	784	11	Epithelial	0.457868	Tumor-core
196	ER+ High	101	72947.5	136375	9636	25192	284	852	131	7788	3548	1980	927	674	11	Epithelial	0.320015	Tumor-core
196	ER+ High	101	70910.5	135075	14279	36684	289	712	239	9316	2690	1495	1621	1269	4	Epithelial	0.238172	Tumor-core
196	ER+ High	101	70726.5	134955	12234	28232	201	548	165	6848	1476	828	1360	829	11	Epithelial	0.128849	Tumor-core
196	ER+ High	101	72858.5	136500	7976	49564	404	856	149	6388	2448	1486	1681	1404	11	Epithelial	0.339407	Tumor-core
196	ER+ High	101	72392.5	136647	12547	34612	385	756	166	8080	3017	1824	1014	747	11	Epithelial	-0.0471381	Tumor-core
196	ER+ High	101	70625.5	134029	15315	46920	125	532	180	9144	2324	1366	1626	1311	11	Epithelial	0.18501	Tumor-core
196	ER+ High	101	72658.5	134940	11954	30424	221	532	174	7544	3576	1955	956	677	11	Epithelial	0.222125	Tumor-core
196	ER+ High	101	72285.5	136921	16968	29424	252	516	133	1492	1262	773	1235	774	11	Epithelial	0.215552	Tumor-core
196	ER+ High	101	70953.5	134185	13975	30860	184	516	154	580	896	566	948	566	11	Epithelial	0.246612	Tumor-core
196	ER+ High	101	70575.5	134944	17605	47068	249	556	182	10484	3041	1811	967	687	10	Epithelial	0.133671	Tumor-core
196	ER+ High	101	71131.5	135338	13355	39992	396	780	242	8136	2321	1340	1615	1293	11	Epithelial	0.26736	Tumor-core
196	ER+ High	101	72259.5	134465	8156	24956	228	624	179	9460	3589	2100	933	728	11	Epithelial	-0.0277711	Tumor-core
196	ER+ High	101	72321.5	136417	11632	31396	312	716	175	6668	2529	1469	1666	1361	11	Epithelial	0.141264	Tumor-core
196	ER+ High	101	70339.5	134963	13832	46192	114	460	137	8312	2127	1317	1575	1301	11	Epithelial	0.22729	Tumor-core
196	ER+ High	101	72871.5	136423	11143	24900	478	788	142	332	1633	1074	1476	1075	11	Epithelial	-0.0564823	Tumor-core
196	ER+ High	101	72164.5	136999	15315	35104	254	656	147	6692	1853	1133	1419	1135	11	Epithelial	0.0852672	Tumor-core
196	ER+ High	101	70614.5	135355	13150	38200	195	468	163	7916	2759	1660	1598	1320	11	Epithelial	0.136499	Tumor-core
196	ER+ High	101	72533.5	136597	16542	38408	246	568	150	300	1554	947	1421	948	11	Epithelial	0.1002	Tumor-core
196	ER+ High	101	72963.5	137588	14526	35572	264	660	161	6828	2049	1292	1541	1286	11	Epithelial	0.27546	Tumor-core
196	ER+ High	101	72563.5	135334	12503	29120	193	656	188	9192	4041	2100	1079	793	11	Epithelial	0.124019	Tumor-core
196	ER+ High	101	72431.5	136407	10828	32352	338	688	190	5136	3043	1740	964	665	11	Epithelial	0.0712015	Tumor-core
196	ER+ High	101	71282.5	134971	8662	22300	240	488	186	6348	812	487	911	487	11	Epithelial	0.0763518	Tumor-core
196	ER+ High	101	72020.5	134150	11027	22076	287	668	181	7812	2258	1341	1617	1305	11	Epithelial	0.0728939	Tumor-core
196	ER+ High	101	71786.5	135342	15887	33256	304	732	220	5036	1318	870	1285	874	11	Epithelial	-0.0394333	Tumor-core
196	ER+ High	101	72589.5	136694	11835	30296	353	692	132	904	3512	1940	936	673	11	Epithelial	0.200601	Tumor-core
196	ER+ High	101	72794.5	137761	13893	37456	281	564	151	6808	3815	2155	1036	827	11	Epithelial	0.132444	Tumor-core
196	ER+ High	101	71987.5	136411	10961	24028	171	408	135	6424	689	449	884	450	20	Epithelial	0.131401	Tumor-core
196	ER+ High	101	69898.5	135343	219	2356	88	428	103	8384	1278	920	1270	921	2	Epithelial	-0.0450849	Tumor-core
196	ER+ High	101	71201.5	134418	13808	32200	98	320	145	6184	1539	923	1390	924	11	Epithelial	0.205043	Tumor-core
196	ER+ High	101	72938.5	137423	13017	30620	299	648	153	368	2167	1315	1578	1292	11	Epithelial	0.14926	Tumor-core
196	ER+ High	101	72703.5	136904	10812	33760	252	776	147	5032	1246	729	1218	729	11	Epithelial	0.142191	Tumor-core
196	ER+ High	101	72703.5	136367	15541	32780	141	448	136	8036	1632	942	1439	945	20	Epithelial	-0.0648622	Tumor-core
196	ER+ High	101	71170.5	134924	11073	28548	304	896	214	5052	1416	823	1334	825	11	Epithelial	0.207797	Tumor-core
196	ER+ High	101	70729.5	135769	18179	52832	250	748	136	3884	3596	2055	965	743	11	Epithelial	0.00508629	Tumor-core
196	ER+ High	101	71286.5	134366	12943	33500	145	528	156	8284	3334	1821	930	673	11	Epithelial	0.0763836	Tumor-core
196	ER+ High	101	72499.5	136350	10686	23068	263	496	220	456	1178	792	1175	794	11	Epithelial	0.18015	Tumor-core
196	ER+ High	101	71435.5	134108	12357	40900	78	352	136	14824	3600	1802	1024	687	11	Epithelial	0.289806	Tumor-core
196	ER+ High	101	72673.5	136712	10142	25564	385	632	137	6964	2131	1337	1578	1324	11	Epithelial	0.112817	Tumor-core
196	ER+ High	101	72460.5	135331	10950	26116	263	468	159	10132	1528	984	1419	986	11	Epithelial	0.0459376	Tumor-core
196	ER+ High	101	71400.5	134425	12924	28008	202	452	153	680	2897	1529	1308	935	11	Epithelial	0.127821	Tumor-core
196	ER+ High	101	72245.5	134151	10350	32788	173	568	131	9384	2221	1440	1634	1412	11	Epithelial	0.129199	Tumor-core
196	ER+ High	101	70894.5	135421	15361	35648	374	728	183	7404	3318	1861	864	602	20	Epithelial	0.231235	Tumor-core
196	ER+ High	101	72831.5	136356	7989	21192	228	612	105	6804	1690	1146	1526	1146	11	Epithelial	0.232436	Tumor-core
196	ER+ High	101	72056.5	134434	12126	29712	111	376	168	5272	1584	926	1429	930	11	Epithelial	0.354854	Tumor-core
196	ER+ High	101	71231.5	135304	9709	22984	346	600	199	7780	1424	885	1353	886	11	Epithelial	0.208036	Tumor-core
196	ER+ High	101	71349.5	136343	9083	32788	298	796	134	8968	2828	1672	1462	1174	2	Epithelial	-0.169031	Tumor-core
196	ER+ High	101	69875.5	134913	451	2448	131	416	159	6892	514	401	958	404	2	Epithelial	-0.104179	Tumor-core
196	ER+ High	101	71901.5	136898	18553	46404	183	496	158	8064	1850	1117	1406	1121	11	Epithelial	0.184987	Tumor-core
196	ER+ High	101	72847.5	136647	14773	34036	289	760	159	7680	7756	3045	981	675	33	Epithelial	0.367896	Tumor-core
196	ER+ High	101	70906.5	136289	16460	60268	208	576	153	9392	4420	2345	1127	890	11	Epithelial	0.0115423	Tumor-core
196	ER+ High	101	71585.5	134892	14331	32404	184	520	212	8412	3056	1709	979	668	11	Epithelial	0.0565194	Tumor-core
196	ER+ High	101	72878.5	137103	13258	38712	177	604	109	8420	1719	1113	1518	1115	20	Epithelial	-0.015048	Tumor-core
196	ER+ High	101	72865.5	137606	15926	35884	352	584	265	7340	1688	1125	1516	1129	11	Epithelial	0.210413	Tumor-core
196	ER+ High	101	70791.5	135167	14683	32892	372	700	187	7168	2324	1444	1672	1395	10	Epithelial	0.0591372	Tumor-core
196	ER+ High	101	71289.5	135287	11624	30340	384	748	175	9296	2003	1239	1494	1227	11	Epithelial	0.0599022	Tumor-core
196	ER+ High	101	72848.5	136975	13882	35688	155	416	97	6020	2065	1293	1546	1285	19	Epithelial	-0.0591423	Tumor-core
196	ER+ High	101	71492.5	134426	13394	25652	177	408	155	8256	1741	1009	1443	1009	11	Epithelial	0.0192837	Tumor-core
196	ER+ High	101	72422.5	134867	12951	27000	183	480	164	7796	3305	1838	925	682	11	Epithelial	0.116926	Tumor-core
196	ER+ High	101	70224.5	135275	2454	17172	133	556	103	8652	1649	1119	1523	1120	6	Epithelial	-0.0883768	Tumor-core
196	ER+ High	101	72350.5	137235	17931	43880	444	684	217	8240	474	331	906	332	11	Epithelial	-0.0133707	Tumor-core
196	ER+ High	101	70661.5	134840	8687	23620	168	588	169	7668	2090	1184	1519	1174	11	Epithelial	0.0732436	Tumor-core
196	ER+ High	101	72388.5	136860	16710	46088	359	744	160	2384	4829	2395	1157	895	0	Epithelial	0.57149	Tumor-core
196	ER+ High	101	72294.5	135308	11733	28456	561	824	165	8456	1053	775	1058	775	2	Epithelial	0.0348385	Tumor-core
196	ER+ High	101	70421.5	134268	15315	45288	175	416	190	7972	2460	1376	1656	1316	11	Epithelial	0.229809	Tumor-core
196	ER+ High	101	72580.5	134859	15501	47260	100	264	200	9828	2674	1322	1548	1105	11	Epithelial	0.409561	Tumor-core
196	ER+ High	101	71797.5	136332	19965	46312	325	644	169	6992	2727	1619	1591	1308	11	Epithelial	0.202841	Tumor-core
196	ER+ High	101	72131.5	134370	10785	28844	156	640	154	8816	2308	1334	1596	1280	2	Epithelial	0.351929	Tumor-core
196	ER+ High	101	70582.5	135026	17868	40916	343	612	209	7568	2140	1354	1591	1333	11	Epithelial	0.303405	Tumor-core
196	ER+ High	101	71014.5	133886	10258	26216	159	576	173	9548	3020	1771	980	685	11	Epithelial	0.29758	Tumor-core
196	ER+ High	101	71883.5	136288	19463	39064	288	640	188	8728	2050	1203	1518	1196	11	Epithelial	0.101809	Tumor-core
196	ER+ High	101	70293.5	134823	15431	52288	98	376	155	9256	2887	1730	1343	1065	11	Epithelial	0.179086	Tumor-core
196	ER+ High	101	72555.5	137383	14629	44424	237	668	158	5968	3125	1809	922	657	14	Epithelial	0.121046	Tumor-core
196	ER+ High	101	71801.5	137318	8737	35076	112	428	123	8576	3098	1863	930	686	3	Epithelial	0.0647894	Tumor-core
196	ER+ High	101	70453.5	135737	18332	49864	141	416	129	6616	2209	1330	1580	1297	11	Epithelial	0.254133	Tumor-core
196	ER+ High	101	72869.5	136883	11941	36976	143	520	124	7444	2666	1596	1667	1376	7	Epithelial	-0.0677655	Tumor-core
196	ER+ High	101	71966.5	136478	19007	47032	214	588	220	9676	4248	2202	1111	827	4	Epithelial	0.146418	Tumor-core
196	ER+ High	101	70833.5	134881	11738	30736	431	908	180	9020	3768	2055	984	723	11	Epithelial	0.107729	Tumor-core
196	ER+ High	101	70603.5	133885	9316	34868	140	536	157	9488	4543	2375	1161	909	11	Epithelial	0.215918	Tumor-core
196	ER+ High	101	70610.5	134346	10913	42396	231	552	144	380	2284	1312	1610	1271	11	Epithelial	0.186333	Tumor-core
196	ER+ High	101	71917.5	134844	12768	28524	182	456	162	8140	2271	1336	1603	1295	11	Epithelial	-0.0449544	Tumor-core
196	ER+ High	101	71578.5	135279	11240	22580	436	880	191	432	2262	1436	1646	1390	7	Epithelial	0.0583291	Tumor-core
196	ER+ High	101	68957.5	133873	1035	8060	25	136	113	9540	656	464	832	464	2	Epithelial	0.0138524	Tumor-core
196	ER+ High	101	72067.5	136250	7162	39496	254	768	238	8448	2770	1755	1621	1374	11	Epithelial	0.166614	Tumor-core
196	ER+ High	101	71435.5	135225	7580	24832	381	832	321	6744	2691	1586	1651	1346	11	Epithelial	0.160911	Tumor-core
196	ER+ High	101	70378.5	134858	19367	46112	181	404	201	7340	1040	706	1050	708	11	Epithelial	0.0902215	Tumor-core
196	ER+ High	101	71473.5	136441	7394	34980	208	556	143	14904	5958	2931	1332	1132	11	Epithelial	0.27867	Tumor-core
196	ER+ High	101	72552.5	136912	13465	32756	513	876	194	7736	2145	1363	1593	1341	11	Epithelial	0.372275	Tumor-core
196	ER+ High	101	72915.5	135263	11344	36404	179	548	125	7904	2508	1460	1654	1351	11	Epithelial	0.245782	Tumor-core
196	ER+ High	101	71214.5	134834	11892	28988	196	608	192	6320	1485	865	1374	867	11	Epithelial	-0.0279246	Tumor-core
196	ER+ High	101	71235.5	136520	16048	38216	279	660	130	6168	1665	1133	1533	1134	19	Epithelial	0.068639	Tumor-core
196	ER+ High	101	72307.5	137036	18892	44044	400	868	161	4876	5162	2527	1215	956	11	Epithelial	0.139295	Tumor-core
196	ER+ High	101	71789.5	135263	14754	31600	277	616	289	11520	1223	805	1206	805	12	Epithelial	0.364851	Tumor-core
196	ER+ High	101	72762.5	134835	12182	23232	187	448	170	7604	1751	1078	1451	1079	11	Epithelial	0.0485567	Tumor-core
196	ER+ High	101	72546.5	136975	12721	29288	433	696	196	4328	1673	1140	1516	1141	8	Epithelial	0.16391	Tumor-core
196	ER+ High	101	71252.5	133846	7951	18660	254	508	131	4860	1886	1207	1456	1209	2	Epithelial	0.166329	Tumor-core
196	ER+ High	101	71572.5	136259	16930	44456	217	636	164	7468	3004	1695	1083	759	11	Epithelial	0.227339	Tumor-core
196	ER+ High	101	70523.5	134807	15044	38808	95	384	147	8576	2456	1453	1676	1376	11	Epithelial	0.188021	Tumor-core
196	ER+ High	101	72816.5	134211	12919	26336	197	568	164	8568	1968	1255	1514	1256	9	Epithelial	-0.0303752	Tumor-core
196	ER+ High	101	72616.5	136217	11954	28056	229	632	162	7136	4936	2545	1262	1064	11	Epithelial	0.109668	Tumor-core
196	ER+ High	101	72477.5	136899	16292	28520	450	712	195	6356	1592	1046	1466	1049	0	Epithelial	0.379229	Tumor-core
196	ER+ High	101	72409.5	136473	10376	33816	462	680	105	300	1198	839	1197	841	11	Epithelial	0.128604	Tumor-core
196	ER+ High	101	71328.5	133847	7989	25072	182	524	99	372	1391	924	1341	926	11	Epithelial	0.232315	Tumor-core
196	ER+ High	101	72778.5	136146	14195	26004	134	500	134	7360	4109	2008	1125	805	34	Epithelial	0.193756	Tumor-core
196	ER+ High	101	72096.5	136420	18675	38032	260	652	237	7980	2548	1373	1634	1255	11	Epithelial	0.3492	Tumor-core
196	ER+ High	101	71486.5	134966	11311	29880	209	548	176	7444	3666	1964	1012	743	11	Epithelial	0.155869	Tumor-core
196	ER+ High	101	73013.5	134810	8667	22304	137	400	127	8540	2087	1192	1521	1186	11	Epithelial	0.077828	Tumor-core
196	ER+ High	101	72313.5	134948	10990	25864	174	584	154	10456	4537	2267	1185	915	11	Epithelial	0.111704	Tumor-core
196	ER+ High	101	73039.5	137410	11534	19176	164	428	121	568	903	614	948	615	11	Epithelial	0.22783	Tumor-core
196	ER+ High	101	71382.5	136204	7747	29576	202	516	140	9480	1926	1249	1488	1243	4	Epithelial	0.0749548	Tumor-core
196	ER+ High	101	72777.5	137286	15816	33132	263	652	189	15416	1765	1103	1419	1104	11	Epithelial	0.218222	Tumor-core
196	ER+ High	101	72313.5	136870	15934	38060	281	636	137	8968	1416	952	1366	953	11	Epithelial	0.265314	Tumor-core
196	ER+ High	101	71805.5	136203	16771	46300	277	612	217	10044	2925	1697	1251	963	11	Epithelial	0.118114	Tumor-core
196	ER+ High	101	71692.5	134032	6104	23792	95	308	84	6776	701	470	883	471	16	Epithelial	0.382332	Tumor-core
196	ER+ High	101	71029.5	135196	11660	29988	423	828	184	7252	3758	2103	978	734	11	Epithelial	0.202856	Tumor-core
196	ER+ High	101	70412.5	134332	20141	60032	223	504	210	9172	2571	1469	1666	1350	11	Epithelial	0.0336189	Tumor-core
196	ER+ High	101	72595.5	136395	14249	32512	273	604	242	16696	3383	1790	954	654	11	Epithelial	0.133078	Tumor-core
196	ER+ High	101	72383.5	134799	12166	26568	235	616	175	8060	2094	1331	1583	1325	11	Epithelial	0.162202	Tumor-core
196	ER+ High	101	72288.5	135262	14381	29112	315	720	185	5788	687	463	862	464	20	Epithelial	0.0671013	Tumor-core
196	ER+ High	101	73041.5	136426	6519	17328	281	736	102	5396	1640	1151	1511	1152	20	Epithelial	0.108877	Tumor-core
196	ER+ High	101	72516.5	137047	15444	40084	355	980	154	8468	3820	2128	969	726	2	Epithelial	-0.055747	Tumor-core
196	ER+ High	101	72285.5	134832	12344	25472	171	320	183	7460	510	356	947	356	11	Epithelial	0.110326	Tumor-core
196	ER+ High	101	72621.5	136889	11353	28096	536	768	157	564	2267	1436	1650	1405	11	Epithelial	0.30998	Tumor-core
196	ER+ High	101	71417.5	135343	7937	28444	384	1056	188	7980	2561	1455	1652	1306	2	Epithelial	0.0280335	Tumor-core
196	ER+ High	101	72974.5	134766	9169	22916	149	440	151	8320	2261	1332	1605	1296	11	Epithelial	0.15599	Tumor-core
196	ER+ High	101	71060.5	134941	6993	16380	202	464	184	8164	1633	865	1414	867	11	Epithelial	0.167778	Tumor-core
196	ER+ High	101	72682.5	137589	16301	35160	507	648	150	372	1244	866	1238	869	11	Epithelial	0.0833929	Tumor-core
196	ER+ High	101	70759.5	134769	9668	32580	344	940	177	4388	3118	1866	858	593	20	Epithelial	-0.0122732	Tumor-core
196	ER+ High	101	73036.5	136929	8736	19248	175	500	69	1188	638	444	834	445	19	Epithelial	-0.0407051	Tumor-core
196	ER+ High	101	70731.5	134325	12888	22184	134	360	236	10720	1325	800	1284	802	11	Epithelial	0.0818219	Tumor-core
196	ER+ High	101	71476.5	136169	14904	47904	146	480	152	9468	2397	1366	1629	1306	11	Epithelial	0.407737	Tumor-core
196	ER+ High	101	72112.5	135192	13055	30744	99	456	142	8472	4251	2112	1125	804	11	Epithelial	0.25243	Tumor-core
196	ER+ High	101	72882.5	136120	11066	28100	131	540	134	7108	3486	1854	945	654	11	Epithelial	0.283531	Tumor-core
196	ER+ High	101	72258.5	134787	11997	30816	146	520	171	9144	2167	1273	1569	1247	11	Epithelial	0.172926	Tumor-core
196	ER+ High	101	70933.5	134937	13262	36052	384	820	198	7164	3117	1714	896	556	11	Epithelial	0.169243	Tumor-core
196	ER+ High	101	73050.5	135197	8882	14652	100	280	159	8228	1417	847	1335	848	11	Epithelial	0.0709257	Tumor-core
196	ER+ High	101	71666.5	136159	18290	41536	129	372	164	7004	3137	1574	957	568	11	Epithelial	0.334589	Tumor-core
196	ER+ High	101	70883.5	134765	10616	26248	396	888	196	8272	2885	1644	1310	991	2	Epithelial	0.169335	Tumor-core
196	ER+ High	101	70904.5	135197	12221	28140	224	548	217	6452	1239	722	1210	722	19	Epithelial	0.121663	Tumor-core
196	ER+ High	101	72746.5	137080	17078	41612	120	524	147	5596	1024	575	1055	580	20	Epithelial	0.143117	Tumor-core
196	ER+ High	101	70719.5	136181	3558	17108	52	240	73	8060	371	253	784	262	9	Epithelial	-0.0776046	Tumor-core
196	ER+ High	101	72725.5	137262	14822	43712	185	620	149	12044	3165	1850	878	635	11	Epithelial	0.231322	Tumor-core
196	ER+ High	101	73020.5	136829	10251	20852	256	584	122	5968	2133	1342	1575	1327	9	Epithelial	0.0010645	Tumor-core
196	ER+ High	101	71289.5	136127	11301	35140	196	628	158	456	1763	980	1389	981	11	Epithelial	-0.182699	Tumor-core
196	ER+ High	101	72043.5	134742	10993	28364	127	464	153	8752	5217	2539	1303	1053	11	Epithelial	0.120626	Tumor-core
196	ER+ High	101	72882.5	137314	13544	36120	225	684	144	8736	4034	2135	1077	810	11	Epithelial	0.479913	Tumor-core
196	ER+ High	101	72493.5	136125	15966	36184	325	656	155	6944	4371	2404	1101	876	20	Epithelial	-0.0567755	Tumor-core
196	ER+ High	101	72783.5	134919	13571	24736	152	440	173	8320	1753	1066	1451	1070	11	Epithelial	0.222672	Tumor-core
196	ER+ High	101	71384.5	134267	14393	36436	117	428	156	2420	3353	1694	965	638	11	Epithelial	0.238459	Tumor-core
196	ER+ High	101	72513.5	136656	16309	26196	251	508	158	288	1001	632	1025	634	9	Epithelial	0.249805	Tumor-core
196	ER+ High	101	70465.5	134719	18391	49500	143	392	194	8968	3697	2041	986	730	11	Epithelial	0.445137	Tumor-core
196	ER+ High	101	72528.5	136814	12243	30156	508	784	157	6656	3323	1884	916	691	11	Epithelial	0.300779	Tumor-core
196	ER+ High	101	72764.5	134706	9542	24076	207	760	115	7496	3284	1843	897	649	11	Epithelial	0.277701	Tumor-core
196	ER+ High	101	71752.5	135581	14309	42992	192	532	241	10056	3094	1674	934	600	11	Epithelial	0.318774	Tumor-core
196	ER+ High	101	70881.5	134257	13012	29776	211	460	157	440	2759	1637	1570	1292	11	Epithelial	0.310358	Tumor-core
196	ER+ High	101	71886.5	134693	10448	34068	180	512	189	8396	2919	1611	1284	947	11	Epithelial	-0.0545509	Tumor-core
196	ER+ High	101	71186.5	136146	7561	24768	285	664	337	808	1174	741	1172	747	20	Epithelial	0.0706025	Tumor-core
196	ER+ High	101	73015.5	137048	7729	18768	151	456	92	6524	1804	1188	1414	1190	11	Epithelial	0.17425	Tumor-core
196	ER+ High	101	71127.5	134305	10797	34212	100	400	123	7468	588	390	825	392	11	Epithelial	-0.103937	Tumor-core
196	ER+ High	101	71302.5	134893	9825	27196	287	728	228	17980	3001	1691	1062	751	11	Epithelial	0.109283	Tumor-core
196	ER+ High	101	71879.5	136122	12234	31904	278	696	207	9052	2533	1487	1663	1364	11	Epithelial	0.0771007	Tumor-core
196	ER+ High	101	71481.5	134666	12603	27832	188	712	155	8672	2357	1450	1667	1393	11	Epithelial	0.241788	Tumor-core
196	ER+ High	101	72201.5	137211	15522	45784	109	632	127	7496	988	599	1023	604	11	Epithelial	0.208402	Tumor-core
196	ER+ High	101	73049.5	137720	4514	13280	174	320	116	6756	727	510	895	512	11	Epithelial	-0.0879613	Tumor-core
196	ER+ High	101	72416.5	135188	15474	33252	202	516	197	5220	1844	1144	1400	1143	11	Epithelial	0.169943	Tumor-core
196	ER+ High	101	71762.5	134740	3475	7268	444	692	908	1608	309	254	659	271	20	Epithelial	-0.0531627	Tumor-core
196	ER+ High	101	72105.5	134244	12694	24544	289	608	206	3532	2068	1253	1538	1254	11	Epithelial	0.058337	Tumor-core
196	ER+ High	101	72130.5	136836	15455	41660	200	724	155	8120	1818	1105	1390	1107	11	Epithelial	0.161612	Tumor-core
196	ER+ High	101	71379.5	135166	14303	21028	267	496	203	6612	945	526	1003	528	11	Epithelial	-0.0357392	Tumor-core
196	ER+ High	101	71488.5	136689	22064	47136	241	512	182	6380	2534	1545	1718	1436	20	Epithelial	0.314187	Tumor-core
196	ER+ High	101	72939.5	137488	10458	29340	539	700	117	212	877	629	908	629	20	Epithelial	0.160407	Tumor-core
196	ER+ High	101	72592.5	134687	12977	35100	110	484	156	7756	2984	1635	1131	767	11	Epithelial	0.265293	Tumor-core
196	ER+ High	101	72865.5	134849	13193	27644	128	436	162	5020	1840	1072	1389	1072	11	Epithelial	0.111798	Tumor-core
196	ER+ High	101	71849.5	136632	10276	24264	153	472	164	8620	1101	724	1104	725	11	Epithelial	0.19592	Tumor-core
196	ER+ High	101	71534.5	136096	19444	40180	140	420	143	420	1079	657	1092	663	11	Epithelial	0.174609	Tumor-core
196	ER+ High	101	72933.5	137737	10656	37736	148	444	93	6000	2860	1715	1410	1130	11	Epithelial	0.175037	Tumor-core
196	ER+ High	101	71688.5	134238	11893	30300	182	536	181	9324	4132	2053	1149	835	11	Epithelial	0.163018	Tumor-core
196	ER+ High	101	72852.5	134667	11207	24584	164	532	125	6336	2248	1319	1607	1298	11	Epithelial	-0.015506	Tumor-core
196	ER+ High	101	72376.5	136070	17977	36180	328	728	208	7540	2649	1526	1661	1346	20	Epithelial	0.1306	Tumor-core
196	ER+ High	101	71838.5	136788	9152	32760	152	404	178	9064	1314	882	1289	885	5	Epithelial	-0.0135354	Tumor-core
196	ER+ High	101	72220.5	137637	11423	43260	92	608	163	8808	2189	1296	1609	1270	11	Epithelial	0.136039	Tumor-core
196	ER+ High	101	70631.5	135144	14713	35156	249	564	188	8856	2363	1481	1663	1421	11	Epithelial	0.0292992	Tumor-core
196	ER+ High	101	71949.5	136054	15890	33748	277	588	226	8460	2730	1640	1598	1328	11	Epithelial	0.497975	Tumor-core
196	ER+ High	101	71279.5	135137	16630	31864	242	452	223	8488	1894	1103	1434	1100	11	Epithelial	0.108972	Tumor-core
196	ER+ High	101	72248.5	136086	4605	28780	309	676	213	7796	1811	1267	1440	1271	16	Epithelial	0.071178	Tumor-core
196	ER+ High	101	72653.5	135143	16607	30524	100	388	187	7296	1722	932	1424	933	11	Epithelial	0.144413	Tumor-core
196	ER+ High	101	70813.5	134716	16781	32636	464	724	230	5080	409	317	833	320	11	Epithelial	0.185904	Tumor-core
196	ER+ High	101	70836.5	136039	25714	59672	148	504	244	9260	3461	1887	888	597	11	Epithelial	0.0185155	Tumor-core
196	ER+ High	101	71286.5	135512	12081	33128	379	972	161	5432	4448	2298	1113	832	7	Epithelial	0.00159792	Tumor-core
196	ER+ High	101	71974.5	136807	15782	39140	234	496	170	8500	2605	1553	1703	1407	11	Epithelial	0.27836	Tumor-core
196	ER+ High	101	70393.5	134666	15131	39480	207	468	156	9176	1873	1227	1439	1229	11	Epithelial	0.162289	Tumor-core
196	ER+ High	101	70991.5	136058	12505	27864	267	688	181	9784	1565	935	1424	938	16	Epithelial	0.0738587	Tumor-core
196	ER+ High	101	72250.5	134659	12183	26060	153	524	183	9940	2758	1511	1521	1164	11	Epithelial	0.483807	Tumor-core
196	ER+ High	101	69915.5	135077	1592	5104	341	940	591	8188	3446	2116	902	734	20	Epithelial	-0.0868472	Tumor-core
196	ER+ High	101	71882.5	134203	9221	21780	145	404	129	9040	2484	1439	1655	1344	11	Epithelial	0.408961	Tumor-core
196	ER+ High	101	70318.5	134633	12623	55724	107	468	132	7756	1556	965	1437	965	11	Epithelial	0.413085	Tumor-core
196	ER+ High	101	71557.5	135505	12161	29000	376	760	188	5600	2302	1417	1655	1376	2	Epithelial	-0.0421404	Tumor-core
196	ER+ High	101	72004.5	137028	18290	38684	160	500	99	304	834	579	903	582	11	Epithelial	-0.0159934	Tumor-core
196	ER+ High	101	72850.5	137978	4258	24764	81	388	33	200	817	596	877	598	9	Epithelial	0.0195285	Tumor-core
196	ER+ High	101	71342.5	134643	13034	29172	108	328	173	8580	2951	1533	1202	820	14	Epithelial	0.198326	Tumor-core
196	ER+ High	101	71745.5	135706	13997	46256	171	508	174	8332	622	411	830	411	11	Epithelial	-0.050294	Tumor-core
196	ER+ High	101	71618.5	135109	14514	26352	250	628	180	8240	2000	1269	1515	1266	11	Epithelial	-0.040132	Tumor-core
196	ER+ High	101	72659.5	137538	14859	32084	393	592	182	7276	4563	2410	1190	987	11	Epithelial	0.224579	Tumor-core
196	ER+ High	101	72619.5	136804	9297	20380	473	756	190	6824	1796	1172	1376	1170	11	Epithelial	0.182272	Tumor-core
196	ER+ High	101	72779.5	137494	14940	30112	415	616	185	5520	2256	1367	1627	1333	11	Epithelial	0.0602282	Tumor-core
196	ER+ High	101	69660.5	135143	81	1884	76	348	85	7868	1206	866	1202	867	2	Epithelial	-0.171252	Tumor-core
196	ER+ High	101	72656.5	136013	15226	34188	189	612	135	7080	5209	2497	1234	970	11	Epithelial	0.302275	Tumor-core
196	ER+ High	101	72434.5	137283	19607	40144	361	892	217	8856	1444	971	1384	976	11	Epithelial	0.0738518	Tumor-core
196	ER+ High	101	71795.5	136065	11383	29872	328	732	168	5984	2053	1277	1534	1272	0	Epithelial	0.125206	Tumor-core
196	ER+ High	101	71513.5	134192	12071	27112	129	372	141	1752	2448	1260	1590	1177	11	Epithelial	0.104698	Tumor-core
196	ER+ High	101	72249.5	136600	10536	32396	398	652	151	9080	3729	2060	1026	777	11	Epithelial	0.00271731	Tumor-core
196	ER+ High	101	72959.5	136001	10546	26872	158	568	146	8072	3260	1759	896	611	11	Epithelial	0.0732673	Tumor-core
196	ER+ High	101	71180.5	134643	12570	33052	133	568	186	11064	1577	970	1437	971	3	Epithelial	0.046494	Tumor-core
196	ER+ High	101	72697.5	136787	9971	25884	244	708	113	5836	2178	1363	1602	1330	11	Epithelial	0.161035	Tumor-core
196	ER+ High	101	71712.5	136045	14212	33288	198	504	141	424	1454	921	1384	925	10	Epithelial	0.187691	Tumor-core
196	ER+ High	101	71085.5	134807	8754	24168	207	556	212	7040	1775	1005	1388	1004	11	Epithelial	0.113354	Tumor-core
196	ER+ High	101	70122.5	134668	697	3716	136	480	229	8180	588	454	765	454	20	Epithelial	-0.00681295	Tumor-core
196	ER+ High	101	71044.5	135981	8554	32696	284	736	190	8540	3608	1971	945	687	21	Epithelial	0.064819	Tumor-core
196	ER+ High	101	72513.5	135114	13546	28628	258	540	173	5848	2537	1537	1683	1407	11	Epithelial	0.125411	Tumor-core
196	ER+ High	101	72952.5	134660	8418	16924	142	376	114	3524	522	364	965	365	11	Epithelial	-0.042297	Tumor-core
196	ER+ High	101	71615.5	135979	11472	34764	331	716	135	8860	4570	2576	1161	988	2	Epithelial	-0.0094573	Tumor-core
196	ER+ High	101	70839.5	136209	19180	59808	192	520	205	7520	1995	1309	1527	1301	11	Epithelial	-0.00532434	Tumor-core
196	ER+ High	101	70394.5	135091	16433	56176	191	620	155	8140	3334	1920	908	708	2	Epithelial	0.27245	Tumor-core
196	ER+ High	101	73027.5	134611	8239	16508	150	568	181	8056	1855	1130	1433	1129	11	Epithelial	0.299614	Tumor-core
196	ER+ High	101	72873.5	136775	11431	30032	288	620	173	8504	2214	1449	1629	1422	20	Epithelial	0.075592	Tumor-core
196	ER+ High	101	70693.5	134176	13446	35756	206	404	184	9236	3589	1905	1010	737	0	Epithelial	0.083867	Tumor-core
196	ER+ High	101	71827.5	134573	12298	28176	103	424	171	9356	2073	1197	1515	1189	11	Epithelial	-0.00896817	Tumor-core
196	ER+ High	101	71701.5	135242	13499	27556	266	696	208	5880	1890	1095	1426	1091	11	Epithelial	0.0487247	Tumor-core
196	ER+ High	101	72494.5	136025	17446	32808	323	520	223	6032	1175	762	1168	762	2	Epithelial	0.301546	Tumor-core
196	ER+ High	101	72291.5	134629	14182	29632	226	460	219	7464	1737	1124	1487	1124	11	Epithelial	0.194002	Tumor-core
196	ER+ High	101	72554.5	135214	14228	27528	229	592	184	4820	2817	1613	1437	1105	11	Epithelial	0.337013	Tumor-core
196	ER+ High	101	70669.5	135212	15684	37708	248	576	169	5860	1191	790	1181	791	11	Epithelial	0.137836	Tumor-core
196	ER+ High	101	70039.5	134641	836	2948	151	636	111	8176	403	309	810	315	20	Epithelial	-0.0113244	Tumor-core
196	ER+ High	101	71702.5	136785	15824	39264	287	552	187	664	1020	698	1040	701	14	Epithelial	0.0322671	Tumor-core
196	ER+ High	101	72198.5	135454	11885	35360	157	440	155	5520	1975	1191	1493	1192	11	Epithelial	0.218372	Tumor-core
196	ER+ High	101	72835.5	137532	12600	33256	469	656	202	5376	3453	1901	960	718	8	Epithelial	0.242778	Tumor-core
196	ER+ High	101	72314.5	137239	12679	43768	273	680	114	320	531	369	994	369	20	Epithelial	0.0563289	Tumor-core
196	ER+ High	101	73053.5	137483	8399	15396	376	608	186	7724	1373	954	1337	954	7	Epithelial	0.394084	Tumor-core
196	ER+ High	101	70926.5	136019	13556	31368	307	516	191	400	392	281	824	287	2	Epithelial	0.021446	Tumor-core
196	ER+ High	101	73039.5	137768	8589	19204	129	284	126	6948	864	558	935	559	11	Epithelial	0.11741	Tumor-core
196	ER+ High	101	72981.5	137447	10468	20936	386	600	128	272	965	701	981	701	11	Epithelial	0.141491	Tumor-core
196	ER+ High	101	72179.5	135959	18156	35700	255	552	221	8252	1721	1022	1475	1026	20	Epithelial	0.0791932	Tumor-core
196	ER+ High	101	72368.5	134569	10534	26660	204	588	169	8848	5589	2747	1329	1086	11	Epithelial	0.342903	Tumor-core
196	ER+ High	101	71100.5	135070	13688	31836	254	644	208	6988	1565	993	1437	994	11	Epithelial	0.0787174	Tumor-core
196	ER+ High	101	72947.5	136746	10925	25524	346	572	119	1440	1892	1222	1445	1221	11	Epithelial	0.0128017	Tumor-core
196	ER+ High	101	72484.5	135981	12735	30340	177	572	159	7840	2174	1197	1533	1172	11	Epithelial	0.222535	Tumor-core
196	ER+ High	101	70921.5	134571	8646	37036	198	780	147	8876	2686	1624	1646	1365	11	Epithelial	0.276749	Tumor-core
196	ER+ High	101	72310.5	135195	11957	33128	196	680	208	8904	2174	1381	1615	1359	11	Epithelial	-0.0576324	Tumor-core
196	ER+ High	101	71447.5	136003	6729	26004	227	568	125	6548	1826	1249	1430	1250	11	Epithelial	0.0154257	Tumor-core
196	ER+ High	101	71056.5	134554	11679	27352	111	404	168	7024	1614	959	1445	964	3	Epithelial	0.298732	Tumor-core
196	ER+ High	101	71364.5	135058	11856	28060	219	576	195	9236	3051	1649	941	581	11	Epithelial	-0.0396246	Tumor-core
196	ER+ High	101	71561.5	135200	12792	44400	358	740	258	8052	1508	959	1401	962	11	Epithelial	-0.0683175	Tumor-core
196	ER+ High	101	71694.5	135925	14796	32496	310	660	170	636	2969	1610	1098	738	11	Epithelial	0.00276959	Tumor-core
196	ER+ High	101	70619.5	134557	14592	46432	175	628	164	8896	2434	1563	1735	1490	11	Epithelial	-0.0572489	Tumor-core
196	ER+ High	101	70998.5	135053	13573	26960	250	632	246	7148	1549	787	1361	788	20	Epithelial	-0.0502562	Tumor-core
196	ER+ High	101	72682.5	136986	14405	31524	199	588	274	7488	1263	701	1230	705	11	Epithelial	0.309358	Tumor-core
196	ER+ High	101	71737.5	136750	15040	41488	243	596	163	8544	2313	1444	1654	1403	2	Epithelial	0.401722	Tumor-core
196	ER+ High	101	71083.5	135473	11588	32432	231	632	155	8724	815	571	876	572	11	Epithelial	-0.0640114	Tumor-core
196	ER+ High	101	71761.5	135891	14819	31036	234	668	211	9792	3440	1874	921	647	11	Epithelial	0.290213	Tumor-core
196	ER+ High	101	71269.5	134548	15607	31272	110	400	179	8200	2093	1178	1498	1173	11	Epithelial	0.00949328	Tumor-core
196	ER+ High	101	70882.5	134100	15132	39972	219	588	181	7760	2920	1724	1263	966	11	Epithelial	-0.0944857	Tumor-core
196	ER+ High	101	72568.5	136567	16557	28752	285	540	225	7640	2027	1218	1518	1217	11	Epithelial	0.0455941	Tumor-core
196	ER+ High	101	70892.5	135919	17537	59656	181	560	188	7460	1731	1021	1473	1023	11	Epithelial	0.0997587	Tumor-core
196	ER+ High	101	72845.5	137656	17508	35024	383	576	176	4664	3330	1932	875	655	11	Epithelial	0.132748	Tumor-core
196	ER+ High	101	70701.5	135471	19783	41176	244	488	217	6112	522	366	996	368	11	Epithelial	0.00567544	Tumor-core
196	ER+ High	101	71370.5	135966	16574	31840	299	536	143	340	590	414	802	413	4	Epithelial	-0.0995461	Tumor-core
196	ER+ High	101	71768.5	136506	5637	33092	288	676	193	500	1867	1245	1451	1244	3	Epithelial	-0.0716623	Tumor-core
196	ER+ High	101	72450.5	136748	17183	37800	326	672	187	9440	4432	2317	1136	876	11	Epithelial	0.606016	Tumor-core
196	ER+ High	101	70099.5	134538	661	2124	227	632	178	7296	1960	1384	1533	1387	19	Epithelial	-0.0993209	Tumor-core
196	ER+ High	101	71472.5	135927	9904	25608	397	772	188	8592	3388	1887	897	654	2	Epithelial	0.101531	Tumor-core
196	ER+ High	101	72701.5	136525	11403	26556	185	544	117	6920	2557	1560	1719	1439	11	Epithelial	0.243302	Tumor-core
196	ER+ High	101	71870.5	135033	12150	30736	248	668	177	5676	1295	847	1265	847	11	Epithelial	0.0483744	Tumor-core
196	ER+ High	101	72533.5	137252	25749	42404	242	572	201	1384	2403	1392	1642	1318	0	Epithelial	0.45156	Tumor-core
196	ER+ High	101	73001.5	137535	9766	22196	458	720	140	6568	1653	1096	1488	1099	11	Epithelial	0.296069	Tumor-core
196	ER+ High	101	72310.5	136511	11501	34960	410	772	137	324	3032	1698	1013	699	11	Epithelial	0.303533	Tumor-core
196	ER+ High	101	71972.5	134984	7521	25468	201	580	140	8024	2783	1623	1559	1260	11	Epithelial	0.0470392	Tumor-core
196	ER+ High	101	72121.5	134557	11177	31908	102	376	155	9108	2231	1189	1552	1158	11	Epithelial	0.13105	Tumor-core
196	ER+ High	101	71944.5	135844	12046	33504	302	868	253	9172	9254	3617	1025	769	11	Epithelial	0.238887	Tumor-core
196	ER+ High	101	72243.5	136951	19783	40532	255	652	138	964	1368	917	1333	920	20	Epithelial	0.107487	Tumor-core
196	ER+ High	101	72646.5	134545	12454	32620	77	340	155	7344	1939	1044	1435	1044	11	Epithelial	0.274204	Tumor-core
196	ER+ High	102	76367.5	136195	10858	34764	193	580	125	5972	2563	1603	1742	1502	2	Epithelial	0.0345004	Tumor-core
196	ER+ High	102	73114.5	135200	9354	15804	113	292	231	8288	824	507	906	507	11	Epithelial	0.0273338	Tumor-core
196	ER+ High	102	73922.5	136292	10045	22892	200	616	128	7372	2426	1476	1676	1403	11	Epithelial	0.0483149	Tumor-core
196	ER+ High	102	73964.5	134413	9204	31476	246	548	144	9244	2337	1464	1646	1406	11	Epithelial	0.284021	Tumor-core
196	ER+ High	102	73784.5	137121	12298	32200	152	536	94	5492	743	502	901	504	9	Epithelial	-0.0415889	Tumor-core
196	ER+ High	102	76282.5	137994	14589	59856	62	296	72	5884	1731	1088	1501	1089	11	Epithelial	0.125106	Tumor-core
196	ER+ High	102	75611.5	136805	14963	31464	372	592	186	7332	1247	832	1235	834	11	Epithelial	-0.0146343	Tumor-core
196	ER+ High	102	73655.5	137491	16725	38512	283	536	191	8328	2012	1295	1530	1291	2	Epithelial	0.180373	Tumor-core
196	ER+ High	102	73747.5	135702	11519	30496	165	488	91	304	1428	892	1362	897	11	Epithelial	0.17607	Tumor-core
196	ER+ High	102	75319.5	135487	11838	36836	143	464	136	12820	4640	2243	1214	907	11	Epithelial	0.26997	Tumor-core
196	ER+ High	102	73651.5	136159	10352	23240	212	624	144	7912	2603	1572	1666	1399	11	Epithelial	0.165813	Tumor-core
196	ER+ High	102	76916.5	136001	11557	53160	209	464	119	11956	2195	1411	1613	1385	2	Epithelial	0.0298378	Immune-mixed
196	ER+ High	102	76827.5	134596	1742	4088	250	660	543	6592	346	275	734	288	20	Epithelial	-0.000271865	Immune-mixed
196	ER+ High	102	74902.5	136620	12595	31008	94	376	150	12268	2280	1245	1567	1205	11	Epithelial	0.28908	Tumor-core
196	ER+ High	102	76212.5	136397	18280	47096	142	528	156	8612	5035	2448	1263	1021	11	Epithelial	0.363446	Tumor-core
196	ER+ High	102	75211.5	134547	10262	27900	292	668	162	5320	3060	1824	975	731	11	Epithelial	0.196001	Tumor-core
196	ER+ High	102	75336.5	136235	11485	47780	57	376	94	9468	932	577	971	577	11	Epithelial	0.0426873	Tumor-core
196	ER+ High	102	74830.5	134022	11934	31488	254	492	122	5440	3356	1841	968	725	11	Epithelial	0.247308	Tumor-core
196	ER+ High	102	73407.5	135728	9249	25824	80	348	80	6212	2127	1225	1524	1206	11	Epithelial	0.212767	Tumor-core
196	ER+ High	102	76343.5	133859	8650	30692	114	456	119	6240	1438	943	1381	945	2	Epithelial	0.157629	Immune-mixed
196	ER+ High	102	74006.5	136385	13236	36020	172	588	134	8124	4025	2120	1067	785	11	Epithelial	-0.0308648	Tumor-core
196	ER+ High	102	76949.5	136114	15885	48092	252	508	144	7412	2783	1705	1525	1278	11	Epithelial	0.320215	Immune-mixed
196	ER+ High	102	73855.5	135424	10459	24760	295	656	206	8200	3252	1836	906	666	7	Epithelial	0.267271	Tumor-core
196	ER+ High	102	76135.5	135284	21449	51992	199	440	180	4208	1243	839	1231	840	2	Epithelial	0.358467	Tumor-core
196	ER+ High	102	73885.5	135103	11722	20600	183	532	160	8044	2492	1272	1614	1194	11	Epithelial	0.204039	Tumor-core
196	ER+ High	102	73494.5	134443	8871	24968	214	552	139	2800	1431	871	1365	873	11	Epithelial	0.559563	Tumor-core
196	ER+ High	102	74777.5	137284	14755	43384	234	696	118	8556	2031	1358	1556	1355	2	Epithelial	-0.0103631	Tumor-core
196	ER+ High	102	73651.5	137174	8201	32996	136	516	65	7600	3791	2158	1030	813	19	Epithelial	0.423516	Tumor-core
196	ER+ High	102	75952.5	136748	14741	37896	85	324	153	8684	3322	1736	955	674	11	Epithelial	0.167321	Tumor-core
196	ER+ High	102	75860.5	136910	12590	30124	166	560	182	8272	3662	1995	1002	762	11	Epithelial	0.0944057	Tumor-core
196	ER+ High	102	73810.5	136301	8548	25484	276	724	90	6616	3710	2178	972	794	11	Epithelial	0.116528	Tumor-core
196	ER+ High	102	73139.5	136327	9728	20296	162	416	73	344	765	534	900	533	11	Epithelial	-0.103993	Tumor-core
196	ER+ High	102	76412.5	136507	13401	23208	211	368	112	260	823	564	892	565	11	Epithelial	0.051558	Tumor-core
196	ER+ High	102	74961.5	136253	13060	33936	162	436	152	9804	3427	1821	990	710	11	Epithelial	0.49213	Tumor-core
196	ER+ High	102	75464.5	136174	15174	53260	167	628	144	8100	3619	2005	995	770	11	Epithelial	0.108591	Tumor-core
196	ER+ High	102	75180.5	136935	15011	37536	246	676	146	8740	4640	2483	1202	1013	11	Epithelial	-0.0386331	Tumor-core
196	ER+ High	102	74696.5	135577	11112	33872	261	660	146	7724	4288	2231	1155	895	0	Epithelial	0.590772	Tumor-core
196	ER+ High	102	76879.5	135874	18080	58540	260	552	171	8384	4406	2358	1161	929	11	Epithelial	0.162945	Immune-mixed
196	ER+ High	102	73637.5	135660	10919	27184	188	516	121	7980	2174	1280	1566	1261	11	Epithelial	0.0746246	Tumor-core
196	ER+ High	102	76451.5	136627	12817	47808	170	524	122	6988	3286	1790	941	681	0	Epithelial	0.152876	Tumor-core
196	ER+ High	102	73538.5	134226	7723	22916	44	308	90	8220	2160	1141	1525	1129	11	Epithelial	0.407399	Tumor-core
196	ER+ High	102	74055.5	135599	12754	37056	176	532	148	8908	2999	1527	1090	700	11	Epithelial	0.312432	Tumor-core
196	ER+ High	102	73836.5	137864	1818	14240	85	384	85	6660	811	579	870	580	5	Epithelial	0.146382	Tumor-core
196	ER+ High	102	74607.5	136461	12289	28152	189	668	122	5916	2410	1398	1628	1326	11	Epithelial	0.0667859	Tumor-core
196	ER+ High	102	74794.5	135621	13295	30228	175	576	155	8336	2631	1497	1637	1325	11	Epithelial	0.223064	Tumor-core
196	ER+ High	102	76109.5	136678	8924	28656	150	420	100	9232	2684	1613	1658	1384	11	Epithelial	0.38025	Tumor-core
196	ER+ High	102	74517.5	134711	6539	22228	112	416	64	436	2395	1418	1646	1360	11	Epithelial	0.227531	Tumor-core
196	ER+ High	102	73234.5	136194	9391	23496	195	532	131	8888	2274	1322	1610	1286	11	Epithelial	-0.0229117	Tumor-core
196	ER+ High	102	76760.5	135922	19772	33904	224	496	186	1588	1947	1152	1456	1152	11	Epithelial	0.0362893	Tumor-core
196	ER+ High	102	76680.5	136385	14851	40756	239	552	119	2804	3928	2280	1047	869	11	Epithelial	0.0939066	Tumor-core
196	ER+ High	102	73638.5	135520	11196	31808	236	580	147	5916	2774	1502	1511	1159	11	Epithelial	0.268796	Tumor-core
196	ER+ High	102	74576.5	133887	14082	30888	98	476	156	652	2339	1285	1595	1234	11	Epithelial	0.413472	Tumor-core
196	ER+ High	102	76636.5	135959	12968	44156	174	564	135	8792	3834	2106	1040	817	11	Epithelial	-0.0327601	Tumor-core
196	ER+ High	102	77292.5	136929	158	1572	130	524	84	852	1280	944	1270	947	21	Epithelial	0.0118734	Immune-mixed
196	ER+ High	102	74124.5	135245	9663	23988	218	696	123	4316	3793	1939	1050	739	11	Epithelial	0.173572	Tumor-core
196	ER+ High	102	75325.5	134703	10615	26216	91	332	147	7668	1138	699	1138	701	19	Epithelial	0.279407	Tumor-core
196	ER+ High	102	76864.5	136049	8089	25976	274	472	153	6544	478	374	903	374	2	Epithelial	0.0852827	Tumor-core
196	ER+ High	102	73810.5	137355	11120	30160	218	620	114	7648	5778	2778	1366	1148	11	Epithelial	0.479482	Tumor-core
196	ER+ High	102	76842.5	134786	2194	7312	312	744	718	1764	342	284	714	316	20	Epithelial	0.110654	Immune-mixed
196	ER+ High	102	75130.5	137161	12476	41348	191	544	119	8300	4245	2368	1124	922	11	Epithelial	0.00881816	Tumor-core
196	ER+ High	102	76885.5	136278	19813	56648	334	712	197	5120	4270	2390	1106	906	0	Epithelial	0.0217066	Immune-mixed
196	ER+ High	102	74102.5	134619	9469	28248	171	428	126	5884	2782	1604	1515	1206	19	Epithelial	0.251439	Tumor-core
196	ER+ High	102	75720.5	135263	14227	33180	193	504	188	9412	3444	1744	988	680	11	Epithelial	-0.0114336	Tumor-core
196	ER+ High	102	76764.5	136123	13650	33864	222	544	161	8232	3380	1962	924	732	11	Epithelial	-0.114252	Tumor-core
196	ER+ High	102	76532.5	135531	16899	42712	139	588	163	8136	4188	2265	1093	848	11	Epithelial	0.151604	Tumor-core
196	ER+ High	102	74640.5	135432	13204	36896	371	644	173	1672	3119	1718	934	631	11	Epithelial	0.404572	Tumor-core
196	ER+ High	102	74494.5	135756	12280	31676	133	500	161	7548	3170	1679	928	607	11	Epithelial	0.0631677	Tumor-core
196	ER+ High	102	74239.5	136188	11553	35232	148	492	120	8504	4515	2378	1171	940	11	Epithelial	0.176443	Tumor-core
196	ER+ High	102	73435.5	136703	9405	24608	120	480	108	8800	2001	1154	1474	1152	11	Epithelial	0.0766383	Tumor-core
196	ER+ High	102	74118.5	134768	7451	25628	148	480	103	10556	2858	1685	1395	1127	2	Epithelial	-0.0374232	Tumor-core
196	ER+ High	102	73246.5	137647	7428	36220	143	592	104	7336	3107	1817	966	709	2	Epithelial	-0.0402374	Tumor-core
196	ER+ High	102	77277.5	138024	3	1348	45	228	83	4872	273	208	607	226	13	Epithelial	-0.0687123	Immune-mixed
196	ER+ High	102	75092.5	134837	12809	41304	148	532	160	9004	2490	1440	1655	1350	11	Epithelial	0.433994	Tumor-core
196	ER+ High	102	73282.5	136610	12807	28572	103	324	152	8488	1477	857	1371	859	11	Epithelial	0.150156	Tumor-core
196	ER+ High	102	73618.5	135065	9747	20492	234	660	141	7452	5170	2423	1279	982	11	Epithelial	0.46404	Tumor-core
196	ER+ High	102	74328.5	134596	9963	30336	136	448	138	10292	3097	1658	982	650	11	Epithelial	0.537065	Tumor-core
196	ER+ High	102	75949.5	135217	13356	39648	102	468	148	8712	3596	1954	986	729	11	Epithelial	0.0645383	Tumor-core
196	ER+ High	102	75393.5	134485	12353	33276	159	560	161	7908	4479	2162	1200	897	11	Epithelial	0.251456	Tumor-core
196	ER+ High	102	74706.5	137133	7605	27456	103	364	55	6660	810	560	874	561	0	Epithelial	0.162432	Tumor-core
196	ER+ High	102	73912.5	135917	9006	33652	165	520	113	8644	4134	2226	1122	880	11	Epithelial	0.16239	Tumor-core
196	ER+ High	102	74713.5	136967	13731	29588	227	608	130	7360	2993	1732	1085	782	0	Epithelial	0.587016	Tumor-core
196	ER+ High	102	73221.5	136304	9431	21196	329	620	109	6988	3201	1902	900	687	11	Epithelial	-0.00953129	Tumor-core
196	ER+ High	102	74305.5	135269	12664	35648	299	720	134	1008	4266	2240	1114	845	11	Epithelial	0.249643	Tumor-core
196	ER+ High	102	74975.5	134054	10180	26420	152	552	138	7968	2227	1255	1553	1225	11	Epithelial	0.286614	Tumor-core
196	ER+ High	102	73540.5	135185	10341	39300	316	880	137	7404	3207	1891	852	605	11	Epithelial	0.228007	Tumor-core
196	ER+ High	102	76594.5	135713	15124	47560	138	648	156	9080	4623	2420	1185	956	2	Epithelial	0.0468909	Tumor-core
196	ER+ High	102	73706.5	137364	12713	35704	259	664	118	6860	5498	2736	1317	1101	11	Epithelial	0.409602	Tumor-core
196	ER+ High	102	73528.5	135759	10251	25736	106	460	108	7788	2521	1439	1671	1350	11	Epithelial	0.158175	Tumor-core
196	ER+ High	102	74383.5	134740	9011	25160	190	504	119	7748	3958	2180	1076	875	11	Epithelial	0.13022	Tumor-core
196	ER+ High	102	75938.5	136134	18740	39388	145	600	151	8688	3622	2030	952	709	11	Epithelial	0.141796	Tumor-core
196	ER+ High	102	75217.5	137076	16510	46616	299	656	194	8928	5749	2883	1335	1144	11	Epithelial	0.111995	Tumor-core
196	ER+ High	102	75553.5	135189	10423	29776	158	596	148	9488	2430	1384	1633	1323	11	Epithelial	0.0679796	Tumor-core
196	ER+ High	102	74229.5	134553	7741	37072	200	440	177	8268	920	634	950	636	11	Epithelial	0.248347	Tumor-core
196	ER+ High	102	75206.5	136806	12236	32600	216	744	144	6920	3565	1976	969	735	2	Epithelial	0.284322	Tumor-core
196	ER+ High	102	75854.5	135589	10034	34412	53	316	92	8956	994	575	1028	577	11	Epithelial	0.058549	Tumor-core
196	ER+ High	102	73164.5	135345	11928	23000	92	348	141	7876	2302	1214	1574	1177	11	Epithelial	-0.0180716	Tumor-core
196	ER+ High	102	73516.5	136214	11460	23152	218	580	135	7832	2999	1727	1076	786	11	Epithelial	0.204034	Tumor-core
196	ER+ High	102	74813.5	133891	9889	26236	110	380	153	9276	1570	926	1415	927	11	Epithelial	0.287623	Tumor-core
196	ER+ High	102	73603.5	134007	7453	23100	64	368	106	7924	2033	1213	1515	1207	11	Epithelial	0.26886	Tumor-core
196	ER+ High	102	74248.5	135536	12068	26508	410	712	166	7280	3382	1764	990	695	11	Epithelial	0.142461	Tumor-core
196	ER+ High	102	74127.5	134505	9725	28020	133	396	107	6884	1840	999	1364	1001	11	Epithelial	0.260804	Tumor-core
196	ER+ High	102	73200.5	134701	8970	19108	104	432	100	8256	2805	1630	1517	1211	11	Epithelial	0.0242555	Tumor-core
196	ER+ High	102	73734.5	136218	10282	24360	255	636	100	6240	3708	2063	1029	815	11	Epithelial	0.153629	Tumor-core
196	ER+ High	102	74479.5	135246	13181	24648	194	432	167	6236	2366	1259	1596	1208	11	Epithelial	0.387894	Tumor-core
196	ER+ High	102	73670.5	134746	10642	26024	93	504	106	7888	1267	754	1235	755	11	Epithelial	0.223731	Tumor-core
196	ER+ High	102	73811.5	136069	12635	27948	155	552	155	7552	3934	2093	1064	811	11	Epithelial	0.221865	Tumor-core
196	ER+ High	102	73234.5	135018	12017	26376	119	356	137	1416	1699	977	1451	981	11	Epithelial	0.23288	Tumor-core
196	ER+ High	102	74333.5	135736	12894	35248	144	596	144	8224	2644	1435	1611	1237	11	Epithelial	0.121049	Tumor-core
196	ER+ High	102	75125.5	134702	9674	30156	317	632	159	7456	2102	1286	1547	1278	11	Epithelial	0.339215	Tumor-core
196	ER+ High	102	73161.5	137295	19725	39344	216	520	204	6900	979	685	996	687	11	Epithelial	0.311614	Tumor-core
196	ER+ High	102	74724.5	137046	10450	26204	119	388	89	8496	1738	1081	1476	1084	11	Epithelial	-0.0268123	Tumor-core
196	ER+ High	102	73296.5	136728	12517	34252	106	532	125	6868	1588	972	1439	976	11	Epithelial	0.0530086	Tumor-core
196	ER+ High	102	73201.5	137569	14259	33368	128	384	133	492	1023	641	1041	642	11	Epithelial	0.0316827	Tumor-core
196	ER+ High	102	73394.5	134481	9412	28748	114	588	184	9412	1405	873	1336	875	6	Epithelial	0.183057	Tumor-core
196	ER+ High	102	74982.5	134005	11126	23520	215	448	120	396	398	275	836	279	11	Epithelial	0.109549	Tumor-core
196	ER+ High	102	76845.5	135672	15292	39356	103	400	146	9752	1711	1037	1486	1040	11	Epithelial	-0.0555169	Tumor-core
196	ER+ High	102	73930.5	137021	15755	34280	158	436	123	436	1013	635	1038	637	2	Epithelial	0.00204707	Tumor-core
196	ER+ High	102	73127.5	136222	6139	24116	262	876	96	5416	1399	952	1353	954	2	Epithelial	0.0300164	Tumor-core
196	ER+ High	102	73116.5	137040	10439	22996	172	436	164	7348	332	262	712	274	2	Epithelial	-0.0131668	Tumor-core
196	ER+ High	102	76426.5	135446	19114	42624	94	560	160	6020	3137	1658	908	568	11	Epithelial	0.135072	Tumor-core
196	ER+ High	102	76125.5	136047	16646	37236	123	456	166	7748	2769	1474	1511	1136	11	Epithelial	0.286134	Tumor-core
196	ER+ High	102	75432.5	137031	15760	35608	306	656	163	9348	3548	2011	978	765	11	Epithelial	0.0643152	Tumor-core
196	ER+ High	102	75558.5	134673	14624	40124	142	504	174	11576	3806	2030	1044	782	11	Epithelial	0.190745	Tumor-core
196	ER+ High	102	75504.5	137242	13756	37924	264	556	191	8884	4899	2531	1272	1067	11	Epithelial	0.0108344	Tumor-core
196	ER+ High	102	73591.5	133880	8420	31728	126	424	96	6196	5308	2663	1296	1074	11	Epithelial	0.241029	Tumor-core
196	ER+ High	102	76888.5	136160	16675	38368	269	560	192	7632	3606	2034	958	735	11	Epithelial	0.108385	Immune-mixed
196	ER+ High	102	75783.5	136503	11871	33144	188	688	112	7664	3942	2208	1059	852	2	Epithelial	0.091841	Tumor-core
196	ER+ High	102	76504.5	136019	11336	31696	109	388	105	8188	1694	1038	1501	1040	16	Epithelial	-0.059841	Tumor-core
196	ER+ High	102	76057.5	136471	14018	43456	153	560	128	6284	4985	2656	1228	1056	11	Epithelial	0.20148	Tumor-core
196	ER+ High	102	76149.5	133814	11346	21368	225	336	245	6772	432	319	824	322	11	Epithelial	-0.00430746	Tumor-core
196	ER+ High	102	74033.5	135019	7664	28748	166	628	127	7248	1736	1097	1474	1097	11	Epithelial	0.188955	Tumor-core
196	ER+ High	102	73721.5	136845	10162	35624	304	784	110	5604	2914	1851	1300	1062	20	Epithelial	0.0210002	Tumor-core
196	ER+ High	102	73887.5	136148	9943	22580	233	568	133	7692	3188	1830	927	693	11	Epithelial	-0.0652857	Tumor-core
196	ER+ High	102	73639.5	134511	8492	22080	264	608	171	8768	2474	1467	1673	1379	11	Epithelial	0.358521	Tumor-core
196	ER+ High	102	75518.5	136579	18077	35740	355	696	190	5148	2161	1315	1588	1299	11	Epithelial	-0.0521704	Tumor-core
196	ER+ High	102	76582.5	134457	1227	3912	170	672	388	1568	112	100	328	147	20	Epithelial	-0.0527054	Immune-mixed
196	ER+ High	102	75932.5	135988	21737	39732	241	704	279	9360	6111	2739	1257	966	11	Epithelial	0.0347036	Tumor-core
196	ER+ High	102	75226.5	137209	12244	27716	172	496	136	8572	1620	1008	1468	1008	11	Epithelial	0.0106462	Tumor-core
196	ER+ High	102	75597.5	134938	15631	43400	165	524	196	8116	4938	2396	1243	998	11	Epithelial	0.407074	Tumor-core
196	ER+ High	102	76757.5	136021	13349	37500	149	448	136	8748	2029	1277	1514	1272	2	Epithelial	0.0477296	Tumor-core
196	ER+ High	102	74038.5	136477	12612	31912	200	600	105	5736	3078	1802	972	725	11	Epithelial	0.111732	Tumor-core
196	ER+ High	102	74243.5	134835	8116	30052	139	584	81	8216	3248	1861	920	704	11	Epithelial	0.262758	Tumor-core
196	ER+ High	102	75613.5	135612	10439	35104	129	444	124	8452	2157	1276	1525	1248	2	Epithelial	-0.157495	Tumor-core
196	ER+ High	102	73638.5	137632	15627	33120	189	532	126	6740	1609	1068	1470	1069	25	Epithelial	0.0142413	Tumor-core
196	ER+ High	102	75207.5	134435	13916	30616	240	592	156	7692	2748	1522	1555	1206	11	Epithelial	0.675026	Tumor-core
196	ER+ High	102	74896.5	136499	10738	32060	128	388	140	8884	2660	1473	1604	1273	11	Epithelial	0.414022	Tumor-core
196	ER+ High	102	74478.5	135626	5539	15800	95	356	123	8744	602	427	801	431	20	Epithelial	0.0424487	Tumor-core
196	ER+ High	102	73778.5	134601	9992	27784	223	556	101	7700	3668	2067	1011	802	11	Epithelial	0.0469834	Tumor-core
196	ER+ High	102	75393.5	134606	11570	33848	139	488	105	6320	1648	1076	1490	1078	4	Epithelial	0.154531	Tumor-core
196	ER+ High	102	76851.5	134983	3895	21536	397	736	888	5408	395	329	807	337	20	Epithelial	0.010251	Immune-mixed
196	ER+ High	102	76634.5	136868	155	3040	127	496	249	12416	421	313	830	319	5	Epithelial	0.0146374	Immune-mixed
196	ER+ High	102	73314.5	137088	13034	26452	200	544	145	7860	2737	1567	1563	1240	11	Epithelial	0.375485	Tumor-core
196	ER+ High	102	74295.5	135622	12089	30072	116	572	143	8960	4049	1778	1115	683	11	Epithelial	0.0891591	Tumor-core
196	ER+ High	102	75366.5	136611	14240	41268	216	708	166	8880	4002	2223	1017	770	2	Epithelial	0.0768378	Tumor-core
196	ER+ High	102	74246.5	135392	11915	23732	224	628	170	8244	2482	1298	1607	1210	11	Epithelial	0.317466	Tumor-core
196	ER+ High	102	75482.5	135949	12208	37672	86	416	123	10772	2740	1462	1538	1178	11	Epithelial	0.183439	Tumor-core
196	ER+ High	102	76371.5	136053	10668	27292	74	284	141	9292	961	616	993	618	2	Epithelial	0.101455	Tumor-core
196	ER+ High	102	73730.5	135551	9064	22924	129	508	106	432	1324	827	1291	829	7	Epithelial	0.257594	Tumor-core
196	ER+ High	102	76644.5	136286	11508	39312	173	488	174	9172	1312	894	1297	894	11	Epithelial	0.0843751	Tumor-core
196	ER+ High	102	76569.5	136124	11683	39156	178	556	134	8920	2886	1709	1358	1073	11	Epithelial	0.0624017	Tumor-core
196	ER+ High	102	73505.5	135966	10789	31060	166	488	109	6212	3575	1948	995	749	11	Epithelial	-0.00996744	Tumor-core
196	ER+ High	102	75728.5	137920	2448	8620	455	908	776	8472	1953	1306	1522	1310	2	Epithelial	-0.139071	Tumor-core
196	ER+ High	102	74670.5	134108	10149	28664	97	480	106	6500	2854	1492	1369	1000	11	Epithelial	0.205533	Tumor-core
196	ER+ High	102	73134.5	134093	2764	11340	127	404	95	8380	1220	837	1209	837	11	Epithelial	0.0310274	Tumor-core
196	ER+ High	102	76676.5	136435	13440	46600	174	540	130	7924	3759	2153	1007	804	11	Epithelial	-0.00585009	Tumor-core
196	ER+ High	102	75961.5	135387	16100	36540	121	512	154	8240	3014	1741	1059	751	11	Epithelial	0.107362	Tumor-core
196	ER+ High	102	76457.5	135173	20305	60264	94	316	125	560	1606	1045	1476	1047	14	Epithelial	0.0331404	Tumor-core
196	ER+ High	102	73326.5	136082	11552	30404	302	672	150	7768	3290	1874	902	684	11	Epithelial	0.182306	Tumor-core
196	ER+ High	102	73652.5	134939	11136	25680	210	508	164	7576	2974	1658	1176	850	11	Epithelial	0.184292	Tumor-core
196	ER+ High	102	73956.5	134548	7891	20656	136	488	102	7960	3189	1736	939	663	0	Epithelial	0.304942	Tumor-core
196	ER+ High	102	73250.5	135580	9190	24600	109	468	76	8976	2071	1172	1516	1168	11	Epithelial	0.133922	Tumor-core
196	ER+ High	102	75543.5	136989	14016	27404	215	468	141	368	2089	1225	1518	1215	11	Epithelial	0.0780515	Tumor-core
196	ER+ High	102	73326.5	136992	15951	28100	252	452	119	332	932	583	977	583	0	Epithelial	0.191795	Tumor-core
196	ER+ High	102	74858.5	134338	8806	23844	118	532	99	7968	1915	1153	1431	1150	33	Epithelial	0.199356	Tumor-core
196	ER+ High	102	74959.5	134306	9188	24356	238	560	93	316	2463	1439	1654	1357	33	Epithelial	0.570965	Tumor-core
196	ER+ High	102	75414.5	136740	16421	45032	305	652	214	8308	4411	2218	1147	843	11	Epithelial	0.0861216	Tumor-core
196	ER+ High	102	73938.5	135050	12329	31424	211	624	140	6084	3183	1777	920	659	11	Epithelial	0.0942945	Tumor-core
196	ER+ High	102	73273.5	135367	8853	20396	159	536	88	280	2011	1240	1509	1235	2	Epithelial	0.0680325	Tumor-core
196	ER+ High	102	73766.5	135045	10506	29028	169	484	163	8536	3267	1688	953	639	11	Epithelial	0.362599	Tumor-core
196	ER+ High	102	73427.5	134627	2619	10444	52	384	69	7128	374	299	771	306	20	Epithelial	0.155418	Tumor-core
196	ER+ High	102	74545.5	136915	16820	33976	237	680	167	9320	3840	2082	1052	804	11	Epithelial	0.11877	Tumor-core
196	ER+ High	102	74902.5	136410	10182	35896	139	428	126	8852	3357	1885	946	710	11	Epithelial	0.113246	Tumor-core
196	ER+ High	102	75270.5	134304	10783	30156	319	752	141	6108	1264	887	1255	888	3	Epithelial	0.153955	Tumor-core
196	ER+ High	102	74016.5	134720	9913	22108	121	480	132	10788	3259	1780	916	641	11	Epithelial	0.0909612	Tumor-core
196	ER+ High	102	76546.5	133841	872	9328	97	380	314	8000	313	236	671	252	20	Epithelial	-0.103695	Immune-mixed
196	ER+ High	102	73761.5	134387	13546	25136	273	668	138	392	1409	883	1344	884	11	Epithelial	0.282388	Tumor-core
196	ER+ High	102	73343.5	135038	12212	24264	193	468	134	3028	1962	1156	1466	1158	11	Epithelial	0.14898	Tumor-core
196	ER+ High	102	73182.5	135517	10538	26312	163	524	108	7132	3261	1775	940	678	11	Epithelial	0.167765	Tumor-core
196	ER+ High	102	75695.5	137060	12972	31276	280	532	145	7800	4024	2146	1117	879	11	Epithelial	0.214431	Tumor-core
196	ER+ High	102	75538.5	136391	16330	40668	351	712	200	8772	4632	2259	1181	901	11	Epithelial	0.221455	Tumor-core
196	ER+ High	102	74282.5	134716	9707	27808	208	468	106	7304	1758	1117	1452	1117	2	Epithelial	0.20042	Tumor-core
196	ER+ High	102	76058.5	135507	12967	49344	116	508	105	7504	5421	2669	1345	1139	11	Epithelial	0.221403	Tumor-core
196	ER+ High	102	74058.5	136251	10800	24492	148	452	133	8680	3593	1891	1008	722	11	Epithelial	0.318539	Tumor-core
196	ER+ High	102	73478.5	134009	10421	24648	73	352	163	9084	1837	992	1374	991	3	Epithelial	0.243347	Tumor-core
196	ER+ High	102	73696.5	136920	12310	38328	168	540	153	8272	769	505	901	505	20	Epithelial	-0.0447139	Tumor-core
196	ER+ High	102	74714.5	137343	22961	50228	273	756	173	5732	2518	1505	1702	1391	9	Epithelial	-0.0397338	Tumor-core
196	ER+ High	102	74865.5	134725	5402	24032	120	500	58	8568	1639	1031	1488	1031	11	Epithelial	0.0631937	Tumor-core
196	ER+ High	102	73759.5	134227	5932	23584	158	636	381	9404	1217	784	1210	791	20	Epithelial	0.414354	Tumor-core
196	ER+ High	102	74329.5	135122	13163	35320	278	680	143	8004	6905	3006	1080	805	11	Epithelial	0.461171	Tumor-core
196	ER+ High	102	75632.5	136514	11542	30916	468	792	138	6260	7222	3279	1029	857	11	Epithelial	0.113233	Tumor-core
196	ER+ High	102	75319.5	136862	13350	29460	412	720	165	9776	5705	2740	1323	1105	11	Epithelial	0.330669	Tumor-core
196	ER+ High	102	74490.5	135513	10569	23508	96	444	132	7868	1535	859	1385	860	11	Epithelial	0.577183	Tumor-core
196	ER+ High	102	73144.5	136071	8348	22708	96	432	99	9452	779	491	889	493	11	Epithelial	-0.0108799	Tumor-core
196	ER+ High	102	73737.5	134482	9075	22572	324	600	142	1564	2618	1519	1653	1368	11	Epithelial	0.508879	Tumor-core
196	ER+ High	102	73191.5	137035	9858	25400	158	488	200	8968	1065	686	1075	687	11	Epithelial	0.143959	Tumor-core
196	ER+ High	102	73124.5	136929	14281	26568	175	436	140	7096	1042	661	1053	661	11	Epithelial	0.202856	Tumor-core
196	ER+ High	102	75340.5	137195	15134	32356	248	536	178	8816	4844	2526	1200	998	11	Epithelial	0.141131	Tumor-core
196	ER+ High	102	73886.5	134715	4601	20388	110	484	53	6804	728	525	896	526	11	Epithelial	-0.0561055	Tumor-core
196	ER+ High	102	76789.5	136561	497	3356	138	504	82	8128	1127	814	1127	814	5	Epithelial	-0.100204	Immune-mixed
196	ER+ High	102	76817.5	136324	14169	55528	178	644	188	7668	4335	2330	1133	913	11	Epithelial	0.0794218	Tumor-core
196	ER+ High	102	73381.5	134265	4477	22828	190	560	116	8372	1601	1071	1487	1073	20	Epithelial	0.0233042	Tumor-core
196	ER+ High	102	74468.5	133909	9677	28388	88	444	118	9172	2837	1562	1434	1091	0	Epithelial	0.409726	Tumor-core
196	ER+ High	102	74345.5	135476	10611	26568	266	776	143	7724	3552	1939	989	738	11	Epithelial	0.116532	Tumor-core
196	ER+ High	102	74527.5	135361	12972	34600	280	636	163	7932	4156	1987	1156	810	11	Epithelial	0.661902	Tumor-core
196	ER+ High	102	73121.5	137203	14294	34580	380	720	147	7696	3623	2104	954	751	11	Epithelial	0.188517	Tumor-core
196	ER+ High	102	73236.5	136043	10623	31128	250	664	133	8080	3683	2021	998	755	11	Epithelial	-0.0319943	Tumor-core
196	ER+ High	102	73327.5	134674	9339	27520	87	448	106	6292	1658	888	1426	890	20	Epithelial	0.26145	Tumor-core
196	ER+ High	102	75698.5	136844	15208	26440	207	460	181	8352	3492	1864	964	699	11	Epithelial	0.0852487	Tumor-core
196	ER+ High	102	75783.5	137019	15604	47704	285	600	177	7676	4633	2447	1213	994	11	Epithelial	0.108197	Tumor-core
196	ER+ High	102	74363.5	135845	14257	37984	149	460	188	11700	2941	1557	1223	868	0	Epithelial	0.125178	Tumor-core
196	ER+ High	102	75435.5	134680	13974	31452	196	424	154	6456	1803	1112	1363	1113	22	Epithelial	0.247246	Tumor-core
196	ER+ High	102	74704.5	137219	11174	40020	165	580	83	540	1798	1184	1409	1184	2	Epithelial	0.0664201	Tumor-core
196	ER+ High	102	73658.5	137009	9493	39044	203	672	88	8316	2847	1815	1468	1225	20	Epithelial	0.010305	Tumor-core
196	ER+ High	102	74181.5	135135	8742	22844	124	488	96	8316	1992	1182	1469	1180	11	Epithelial	0.230112	Tumor-core
196	ER+ High	102	76619.5	135476	20174	46548	132	500	208	9352	2549	1451	1671	1338	19	Epithelial	-0.00507755	Tumor-core
196	ER+ High	102	75048.5	136001	7998	34248	157	688	165	9288	2642	1690	1723	1484	2	Epithelial	0.204859	Tumor-core
196	ER+ High	102	73880.5	136861	10486	37636	195	628	165	7660	2360	1483	1680	1419	4	Epithelial	-0.143773	Tumor-core
196	ER+ High	102	73832.5	137615	14590	29760	233	460	120	7260	1373	945	1342	944	11	Epithelial	0.257794	Tumor-core
196	ER+ High	102	74717.5	136205	13464	23904	300	496	615	8520	173	128	524	154	11	Epithelial	0.0305694	Tumor-core
196	ER+ High	102	73269.5	133883	10630	24280	168	432	178	7256	3370	1655	966	604	11	Epithelial	0.435543	Tumor-core
196	ER+ High	102	76001.5	135786	6887	41716	155	964	238	8680	5093	2558	1216	963	3	Epithelial	0.0610028	Tumor-core
196	ER+ High	102	76597.5	135829	12911	39692	193	616	136	7668	2985	1795	1098	825	11	Epithelial	0.0429015	Tumor-core
196	ER+ High	102	74305.5	137787	921	3268	262	768	206	7644	841	650	877	650	20	Epithelial	0.0281343	Tumor-core
196	ER+ High	102	75527.5	136796	10903	32524	396	872	125	5764	6281	3111	1316	1157	11	Epithelial	0.0770714	Tumor-core
196	ER+ High	102	76767.5	135814	18424	31952	151	384	171	5680	1700	1076	1497	1078	11	Epithelial	0.0956154	Tumor-core
196	ER+ High	102	73766.5	137000	7386	29400	281	692	71	6580	2089	1414	1609	1413	2	Epithelial	0.011712	Tumor-core
196	ER+ High	102	75559.5	137814	3133	5572	575	960	992	5684	1054	746	1076	763	5	Epithelial	0.122816	Tumor-core
196	ER+ High	102	74944.5	134156	11176	35960	309	580	165	8884	3763	2043	1026	790	11	Epithelial	0.2122	Tumor-core
196	ER+ High	102	75612.5	135120	17581	38464	138	560	166	1700	3319	1697	944	640	7	Epithelial	0.595313	Tumor-core
196	ER+ High	102	73937.5	135421	11199	26324	305	648	155	5564	1728	1042	1473	1045	11	Epithelial	0.212286	Tumor-core
196	ER+ High	102	77120.5	135252	306	4320	104	372	142	9196	1624	1129	1522	1132	14	Epithelial	-0.175825	Immune-mixed
196	ER+ High	102	76695.5	136842	1201	5412	264	780	498	8564	388	292	811	305	5	Epithelial	-0.130167	Immune-mixed
196	ER+ High	102	73911.5	135240	11458	24932	209	616	134	6748	4202	2134	1159	869	11	Epithelial	0.110273	Tumor-core
196	ER+ High	102	75112.5	135118	10397	28116	245	568	109	8080	2994	1821	1095	861	2	Epithelial	0.372747	Tumor-core
196	ER+ High	102	74157.5	135398	9836	23452	367	628	180	7376	3040	1700	1031	718	11	Epithelial	0.159665	Tumor-core
196	ER+ High	102	76128.5	136808	14487	43468	183	416	162	8208	1864	1155	1414	1151	11	Epithelial	0.112663	Tumor-core
196	ER+ High	102	75056.5	135783	3212	22168	99	588	121	7388	259	184	665	202	20	Epithelial	-0.078758	Tumor-core
196	ER+ High	102	74463.5	135423	12918	29972	297	636	178	8332	3292	1740	929	647	0	Epithelial	0.400802	Tumor-core
196	ER+ High	102	73128.5	136786	9851	26648	120	536	134	7876	898	542	962	543	11	Epithelial	-0.0844577	Tumor-core
196	ER+ High	102	74474.5	136157	12926	37752	209	456	158	404	784	562	867	564	11	Epithelial	0.102399	Tumor-core
196	ER+ High	102	73373.5	137122	12819	29332	178	680	136	8372	2077	1248	1551	1247	11	Epithelial	0.110867	Tumor-core
196	ER+ High	102	75435.5	136276	19252	40652	327	696	171	6360	2906	1778	1287	1054	11	Epithelial	0.188617	Tumor-core
196	ER+ High	102	76598.5	134777	470	2388	253	800	169	8084	1627	1147	1523	1150	20	Epithelial	-0.134817	Immune-mixed
196	ER+ High	102	73195.5	135208	7424	18724	190	500	113	7468	2371	1464	1642	1391	11	Epithelial	-0.0195523	Tumor-core
196	ER+ High	102	73303.5	137820	3238	22948	70	260	64	7636	1112	753	1118	757	2	Epithelial	0.135186	Tumor-core
196	ER+ High	102	75719.5	136623	12610	47640	308	776	105	7892	4042	2291	1091	893	19	Epithelial	0.0877732	Tumor-core
196	ER+ High	102	75585.5	136231	12392	38132	224	616	127	7380	2469	1467	1656	1391	11	Epithelial	0.0828706	Tumor-core
196	ER+ High	102	74991.5	134714	11637	26572	109	452	140	7348	3330	1750	967	688	11	Epithelial	0.304573	Tumor-core
196	ER+ High	102	73405.5	136106	10842	34024	287	568	126	6284	2973	1740	1179	880	11	Epithelial	0.0169492	Tumor-core
196	ER+ High	102	75243.5	134725	12856	33012	221	744	140	7944	2468	1471	1685	1395	2	Epithelial	0.250785	Tumor-core
196	ER+ High	102	73402.5	136926	12093	27164	197	584	140	8352	2762	1585	1544	1235	11	Epithelial	0.132984	Tumor-core
196	ER+ High	102	76605.5	136262	10193	40648	202	532	134	7528	2583	1598	1705	1459	7	Epithelial	0.0957594	Tumor-core
196	ER+ High	102	74645.5	135933	5088	29644	166	832	106	9428	2955	1738	1203	924	11	Epithelial	0.0239444	Tumor-core
196	ER+ High	102	75760.5	136791	10757	37452	109	376	105	5880	801	471	919	471	11	Epithelial	-0.134575	Tumor-core
196	ER+ High	102	76793.5	134746	2591	5624	381	772	891	1756	220	196	503	230	20	Epithelial	-0.0616964	Immune-mixed
196	ER+ High	102	75419.5	135175	11458	31696	210	568	141	5724	5180	2535	1289	1048	11	Epithelial	0.441125	Tumor-core
196	ER+ High	102	73621.5	135744	8387	21936	71	296	69	252	826	478	927	481	11	Epithelial	0.0691134	Tumor-core
196	ER+ High	102	73932.5	137541	16656	39768	224	468	173	7636	3806	2090	1041	798	11	Epithelial	0.171746	Tumor-core
196	ER+ High	102	74569.5	135542	11431	27256	204	596	129	5876	2609	1447	1646	1304	11	Epithelial	0.657074	Tumor-core
196	ER+ High	102	76095.5	135948	24442	43284	225	472	183	528	1666	1023	1497	1026	11	Epithelial	0.110006	Tumor-core
196	ER+ High	102	76134.5	135218	13769	42148	94	284	134	7968	892	603	935	604	2	Epithelial	0.132957	Tumor-core
196	ER+ High	102	75536.5	134875	11855	31620	119	516	143	8600	4174	2116	1138	858	11	Epithelial	0.35153	Tumor-core
196	ER+ High	102	73795.5	134736	8863	22636	232	632	98	7964	3091	1816	940	690	11	Epithelial	0.172014	Tumor-core
196	ER+ High	102	73117.5	136427	4293	19360	162	724	39	156	325	249	716	259	3	Epithelial	0.173824	Tumor-core
196	ER+ High	102	73626.5	136753	9596	29372	123	552	119	7992	2194	1323	1598	1309	11	Epithelial	0.0370837	Tumor-core
196	ER+ High	102	73115.5	137627	9893	28760	363	552	105	4300	1579	1066	1458	1067	2	Epithelial	0.00125313	Tumor-core
196	ER+ High	102	76100.5	136590	14057	30760	173	424	132	6748	1223	865	1214	865	11	Epithelial	0.137887	Tumor-core
196	ER+ High	102	73768.5	137667	13831	31068	110	580	84	5936	2019	1256	1538	1255	11	Epithelial	0.172391	Tumor-core
196	ER+ High	102	73239.5	136945	12832	28448	310	656	144	7544	3967	2248	1029	818	11	Epithelial	0.362388	Tumor-core
196	ER+ High	102	74576.5	135203	12514	29548	260	648	146	4832	3449	1855	984	713	11	Epithelial	0.283363	Tumor-core
196	ER+ High	102	74155.5	136755	10329	31680	81	388	94	7844	1615	982	1456	985	20	Epithelial	-0.055905	Tumor-core
196	ER+ High	102	73397.5	135345	9304	19724	113	364	101	8768	1870	1028	1403	1030	11	Epithelial	0.13358	Tumor-core
196	ER+ High	102	73968.5	135713	11963	29876	91	384	118	6864	1736	970	1442	976	11	Epithelial	0.226226	Tumor-core
196	ER+ High	102	76917.5	136239	18737	60552	264	564	208	7764	2805	1631	1466	1156	11	Epithelial	0.311348	Immune-mixed
196	ER+ High	102	74048.5	134548	12580	21604	165	348	233	9428	716	460	903	461	0	Epithelial	0.290885	Tumor-core
196	ER+ High	102	76311.5	135917	11060	31872	71	300	115	8616	2322	1288	1586	1251	11	Epithelial	0.0223267	Tumor-core
196	ER+ High	102	73583.5	136060	9696	23040	197	588	119	7380	3031	1751	1041	772	11	Epithelial	0.123278	Tumor-core
196	ER+ High	102	73927.5	137425	9904	29684	182	492	129	7548	4703	2442	1201	981	11	Epithelial	0.276746	Tumor-core
196	ER+ High	102	73249.5	135710	9878	30536	210	532	85	5692	1208	824	1201	825	11	Epithelial	0.161074	Tumor-core
196	ER+ High	102	75724.5	135037	11817	34072	117	400	90	420	1020	676	1038	681	11	Epithelial	0.309521	Tumor-core
196	ER+ High	102	76012.5	136929	14630	33632	223	372	157	7732	1020	695	1032	695	11	Epithelial	-0.036681	Tumor-core
196	ER+ High	102	74936.5	135504	9031	31040	190	588	101	5992	1277	814	1254	815	17	Epithelial	0.430778	Tumor-core
196	ER+ High	102	74378.5	135343	11096	30876	372	776	132	7652	4034	2087	1131	855	7	Epithelial	0.429369	Tumor-core
196	ER+ High	102	75684.5	136319	15684	32988	137	524	161	10556	3112	1725	934	637	11	Epithelial	0.561526	Tumor-core
196	ER+ High	102	73949.5	137969	2116	4472	454	912	751	7816	1538	983	1428	999	20	Epithelial	-0.109958	Tumor-core
196	ER+ High	102	75651.5	134498	806	4156	166	612	363	8580	761	574	847	580	5	Epithelial	-0.00582207	Tumor-core
196	ER+ High	102	76733.5	135697	17632	39564	148	412	183	8772	1265	825	1245	827	11	Epithelial	0.184442	Tumor-core
196	ER+ High	102	74935.5	133944	8259	25688	207	536	120	688	2236	1304	1578	1277	11	Epithelial	0.189484	Tumor-core
196	ER+ High	102	74013.5	135182	9747	26436	189	556	164	7996	2193	1233	1547	1208	11	Epithelial	0.426308	Tumor-core
196	ER+ High	102	73616.5	135333	11034	30628	239	712	132	10084	2793	1612	1540	1218	11	Epithelial	0.360039	Tumor-core
196	ER+ High	102	73469.5	136147	9322	20900	298	720	169	7436	2997	1745	1123	830	11	Epithelial	0.0809717	Tumor-core
196	ER+ High	102	75794.5	135153	13664	41036	163	600	172	8484	2975	1699	1139	833	11	Epithelial	0.158106	Tumor-core
196	ER+ High	102	73675.5	135837	12480	34156	91	368	140	8884	3088	1570	961	581	11	Epithelial	0.278961	Tumor-core
196	ER+ High	102	76674.5	134625	2590	4576	395	728	934	10080	1200	758	1233	779	20	Epithelial	0.16278	Immune-mixed
196	ER+ High	102	74989.5	135618	7031	34468	137	528	77	7700	2367	1420	1665	1369	11	Epithelial	0.43454	Tumor-core
196	ER+ High	102	75296.5	134461	10088	27736	178	440	127	6132	1286	813	1265	814	11	Epithelial	0.293747	Tumor-core
196	ER+ High	102	73655.5	134193	6581	24396	116	436	94	7812	1690	1070	1506	1073	11	Epithelial	0.215093	Tumor-core
196	ER+ High	102	76703.5	134477	1844	3676	260	604	627	6948	174	134	480	167	20	Epithelial	-0.0546356	Immune-mixed
196	ER+ High	102	76074.5	136885	19723	52568	255	492	172	6516	3277	1846	922	696	11	Epithelial	0.105693	Tumor-core
196	ER+ High	102	76389.5	133886	9903	32724	115	372	142	7552	2063	1251	1521	1246	2	Epithelial	0.0774008	Immune-mixed
196	ER+ High	102	76353.5	136659	12987	32900	116	340	168	8532	1756	1020	1413	1022	11	Epithelial	0.199067	Tumor-core
196	ER+ High	102	75395.5	137373	13366	40780	286	664	168	8704	6145	2941	1353	1164	11	Epithelial	0.0303595	Tumor-core
196	ER+ High	102	74363.5	136137	12970	38440	134	424	117	8088	2328	1347	1600	1290	11	Epithelial	0.245711	Tumor-core
196	ER+ High	102	73263.5	137180	13847	41188	278	836	110	6428	5579	2855	1336	1158	11	Epithelial	0.144101	Tumor-core
196	ER+ High	102	75519.5	136502	16876	36208	344	736	205	5740	3653	2032	978	727	11	Epithelial	0.185401	Tumor-core
196	ER+ High	102	75539.5	136665	13170	30848	397	788	153	6676	3834	2114	1014	778	11	Epithelial	0.0758587	Tumor-core
196	ER+ High	102	74894.5	135606	12909	31028	225	600	163	6644	1889	1166	1405	1163	11	Epithelial	0.452322	Tumor-core
196	ER+ High	102	73440.5	135481	9857	28288	105	376	156	9140	1996	1052	1442	1054	11	Epithelial	0.171575	Tumor-core
196	ER+ High	102	73353.5	136285	10327	26316	177	628	123	7484	3360	1927	923	717	11	Epithelial	0.0515095	Tumor-core
196	ER+ High	102	73169.5	133931	4235	18508	83	312	60	6348	697	500	862	501	11	Epithelial	-0.026183	Tumor-core
196	ER+ High	102	73425.5	135137	11604	22060	118	384	191	8792	2062	1211	1498	1207	11	Epithelial	0.284882	Tumor-core
196	ER+ High	102	75586.5	137147	13085	37612	185	456	150	8172	3251	1810	903	657	11	Epithelial	0.162933	Tumor-core
196	ER+ High	102	74809.5	136131	9163	28516	219	628	135	4724	4255	2355	1125	903	11	Epithelial	0.16392	Tumor-core
196	ER+ High	102	75158.5	134411	10679	29056	227	540	122	6884	3536	1986	1016	797	11	Epithelial	0.274972	Tumor-core
196	ER+ High	102	74986.5	136116	12213	36804	149	408	154	8720	3866	2137	1052	816	11	Epithelial	0.269238	Tumor-core
196	ER+ High	102	73419.5	133868	9388	24644	195	412	190	7744	4851	2067	1213	805	11	Epithelial	0.553067	Tumor-core
196	ER+ High	102	76409.5	136136	13478	38320	187	448	164	7948	1510	969	1402	970	11	Epithelial	-0.0451537	Tumor-core
196	ER+ High	102	73261.5	136786	11659	36116	143	576	125	8976	2385	1404	1639	1326	11	Epithelial	0.0784889	Tumor-core
196	ER+ High	102	73150.5	134599	9056	22576	159	588	157	8640	2071	1295	1550	1285	11	Epithelial	0.165283	Tumor-core
196	ER+ High	102	73233.5	134121	5472	20188	78	392	101	5004	1434	842	1353	846	0	Epithelial	0.532816	Tumor-core
196	ER+ High	102	74868.5	135758	11051	38884	69	420	133	7372	850	470	945	475	12	Epithelial	0.0896331	Tumor-core
196	ER+ High	102	73699.5	136435	10644	30600	178	612	104	7584	4703	2455	1199	973	11	Epithelial	0.248247	Tumor-core
196	ER+ High	102	74176.5	136108	9433	24108	157	396	140	7628	2769	1478	1538	1184	11	Epithelial	0.0810382	Tumor-core
196	ER+ High	102	74464.5	134606	6626	24012	88	348	72	800	689	469	879	470	11	Epithelial	-0.0270247	Tumor-core
196	ER+ High	102	73533.5	137677	12988	29492	273	484	120	7072	3175	1899	899	704	2	Epithelial	0.238089	Tumor-core
196	ER+ High	102	75161.5	134582	9862	27564	228	676	124	608	3841	2123	1055	832	11	Epithelial	0.118693	Tumor-core
196	ER+ High	102	73461.5	136985	11998	24360	234	584	118	6280	1979	1208	1490	1206	11	Epithelial	0.283069	Tumor-core
196	ER+ High	102	74265.5	137919	2924	5000	562	956	866	7660	2583	1552	1724	1426	20	Epithelial	-0.0095684	Tumor-core
196	ER+ High	102	74663.5	136605	14918	30608	130	596	132	9320	5924	2575	1339	1024	11	Epithelial	0.355125	Tumor-core
196	ER+ High	102	74057.5	137084	10494	40708	117	520	97	7736	2257	1401	1649	1369	20	Epithelial	0.225208	Tumor-core
196	ER+ High	102	74601.5	135104	5879	30960	169	640	73	5736	1253	830	1237	831	9	Epithelial	0.015792	Tumor-core
196	ER+ High	102	73854.5	135643	11206	32844	287	732	118	476	3326	1825	934	676	33	Epithelial	0.430929	Tumor-core
196	ER+ High	102	74983.5	134597	8092	28308	130	412	120	9224	1549	968	1430	968	14	Epithelial	0.248891	Tumor-core
196	ER+ High	102	75723.5	137150	8610	24780	292	616	128	472	1580	1079	1463	1081	6	Epithelial	0.299735	Tumor-core
196	ER+ High	102	75978.5	136965	13614	33868	267	620	163	7452	3055	1809	992	712	11	Epithelial	0.113256	Tumor-core
196	ER+ High	102	73368.5	135983	11833	34640	293	692	149	7428	1433	881	1364	884	11	Epithelial	0.0672501	Tumor-core
196	ER+ High	102	73608.5	136414	15300	37368	120	468	192	8788	2039	1126	1479	1120	11	Epithelial	0.168389	Tumor-core
196	ER+ High	102	75297.5	134357	15200	31724	270	620	190	8244	1131	691	1130	692	11	Epithelial	0.486443	Tumor-core
196	ER+ High	102	73210.5	133856	8659	18788	148	464	150	6880	3476	1797	951	623	11	Epithelial	0.251601	Tumor-core
196	ER+ High	102	73312.5	134904	9460	24384	169	488	158	6960	3161	1618	949	620	0	Epithelial	0.186812	Tumor-core
196	ER+ High	102	73653.5	136587	11610	29640	138	512	141	8000	3119	1740	933	663	11	Epithelial	0.112229	Tumor-core
196	ER+ High	102	74875.5	134567	6185	19608	132	548	112	8876	1134	724	1134	726	11	Epithelial	0.179672	Tumor-core
196	ER+ High	102	75544.5	135370	12610	32676	160	504	118	9276	2545	1514	1674	1399	25	Epithelial	0.303669	Tumor-core
196	ER+ High	102	74332.5	134518	9673	31380	88	416	107	5844	1742	998	1427	999	11	Epithelial	0.114622	Tumor-core
196	ER+ High	102	76824.5	135760	18268	37776	137	352	176	7508	1316	840	1283	842	12	Epithelial	0.259817	Tumor-core
196	ER+ High	102	73557.5	135519	10883	30372	169	512	212	12908	3413	1793	968	693	11	Epithelial	0.193426	Tumor-core
196	ER+ High	102	75717.5	135135	14460	31396	243	544	175	7532	1895	1216	1451	1215	7	Epithelial	0.0575349	Tumor-core
196	ER+ High	102	73405.5	135882	11537	26620	232	764	132	7276	1844	1169	1422	1173	4	Epithelial	-0.0117932	Tumor-core
196	ER+ High	102	76256.5	133839	8416	26144	272	496	162	8376	2212	1397	1592	1365	2	Epithelial	0.16072	Immune-mixed
196	ER+ High	102	75433.5	137318	15895	36144	176	368	166	5672	1377	849	1317	849	11	Epithelial	0.0488713	Tumor-core
196	ER+ High	102	75188.5	137349	12321	30552	168	520	131	8736	4964	2544	1249	1035	11	Epithelial	0.079355	Tumor-core
196	ER+ High	102	77018.5	135970	1083	5716	121	400	47	192	326	266	687	279	13	Epithelial	-0.101885	Immune-mixed
196	ER+ High	102	74099.5	136135	13640	26344	255	472	132	8712	2116	1334	1559	1326	11	Epithelial	0.254278	Tumor-core
196	ER+ High	102	73804.5	134547	14304	26856	246	360	146	424	469	342	899	343	11	Epithelial	-0.012424	Tumor-core
196	ER+ High	102	74857.5	136762	13500	44232	230	660	154	9448	4098	2207	1094	836	11	Epithelial	0.237541	Tumor-core
196	ER+ High	102	73796.5	135878	8614	25752	287	744	127	9548	7251	3353	995	839	11	Epithelial	0.37346	Tumor-core
196	ER+ High	102	73460.5	137589	13507	34876	140	572	127	7664	3164	1889	896	670	11	Epithelial	0.153241	Tumor-core
196	ER+ High	102	74007.5	136069	11303	24196	168	560	137	9128	4176	2220	1136	890	11	Epithelial	0.241743	Tumor-core
196	ER+ High	102	75146.5	135201	11230	28120	249	688	160	9320	3621	1970	1006	757	11	Epithelial	0.444663	Tumor-core
196	ER+ High	102	73824.5	134495	10152	28728	322	648	164	9100	2348	1533	1680	1462	11	Epithelial	0.272357	Tumor-core
196	ER+ High	102	74657.5	137404	15338	46824	151	524	155	8564	1584	1028	1467	1032	20	Epithelial	0.0308329	Tumor-core
196	ER+ High	102	73541.5	136349	10396	24392	138	544	137	8788	5849	2766	1355	1117	11	Epithelial	0.142718	Tumor-core
196	ER+ High	102	75202.5	134247	12615	35472	200	588	157	9004	3172	1795	952	680	11	Epithelial	0.189592	Tumor-core
196	ER+ High	102	75534.5	135525	12243	41188	164	428	130	9604	3977	2172	1076	849	11	Epithelial	0.259863	Tumor-core
196	ER+ High	102	73914.5	134250	11293	31212	196	500	171	9596	3158	1780	931	669	3	Epithelial	0.0840611	Tumor-core
196	ER+ High	102	74029.5	136889	11163	36888	275	872	80	608	3068	1857	921	655	2	Epithelial	-0.00333597	Tumor-core
196	ER+ High	102	77162.5	135510	977	4404	207	804	406	8068	508	411	947	414	20	Epithelial	-0.0142853	Immune-mixed
196	ER+ High	102	73257.5	134255	8240	30620	103	396	106	6680	1349	842	1305	844	14	Epithelial	0.234649	Tumor-core
196	ER+ High	102	74042.5	135342	12938	34952	220	728	180	7452	3469	1849	960	669	3	Epithelial	0.159761	Tumor-core
196	ER+ High	102	73913.5	134170	3058	24348	90	444	75	9012	920	607	950	608	11	Epithelial	0.168595	Tumor-core
196	ER+ High	102	73261.5	137291	18960	38020	251	648	183	7684	2004	1293	1526	1290	11	Epithelial	0.208289	Tumor-core
196	ER+ High	102	76144.5	135369	14022	55204	173	516	116	8380	2113	1321	1548	1311	11	Epithelial	0.35089	Tumor-core
196	ER+ High	102	76492.5	136228	13169	40672	256	540	129	4844	3169	1860	931	705	2	Epithelial	0.0534552	Tumor-core
196	ER+ High	102	75065.5	134308	10940	34124	195	556	119	9588	2913	1566	1337	966	11	Epithelial	0.36752	Tumor-core
196	ER+ High	102	75286.5	135109	10115	26708	188	532	130	6320	2826	1615	1500	1189	11	Epithelial	0.281191	Tumor-core
196	ER+ High	102	75201.5	137627	14403	47620	155	476	128	8340	4309	2262	1178	946	11	Epithelial	0.0287069	Tumor-core
196	ER+ High	102	74126.5	135520	14171	29068	230	668	183	7952	4987	2267	1246	922	11	Epithelial	0.36923	Tumor-core
196	ER+ High	102	73780.5	137523	11448	22928	229	564	111	5536	2012	1313	1520	1311	11	Epithelial	0.0903125	Tumor-core
196	ER+ High	102	76713.5	134737	2363	4424	365	696	821	1576	135	124	360	164	20	Epithelial	-0.0449584	Immune-mixed
196	ER+ High	102	74815.5	135442	7114	24764	156	504	81	8708	2207	1338	1584	1309	2	Epithelial	0.208837	Tumor-core
196	ER+ High	102	73197.5	137879	14440	37240	72	308	95	6340	3054	1652	980	623	11	Epithelial	0.307174	Tumor-core
196	ER+ High	102	74577.5	136182	15279	46744	206	556	187	6536	2655	1469	1618	1280	11	Epithelial	0.41755	Tumor-core
196	ER+ High	102	74370.5	135987	10445	30492	155	612	147	8732	2666	1518	1628	1317	11	Epithelial	0.119015	Tumor-core
196	ER+ High	102	74654.5	136137	13102	35256	193	544	147	6772	2677	1487	1623	1274	11	Epithelial	0.237469	Tumor-core
196	ER+ High	102	73910.5	134352	12534	28480	166	632	164	8388	3579	1912	986	704	11	Epithelial	0.319117	Tumor-core
196	ER+ High	102	74191.5	134997	6337	28644	137	680	94	6940	1522	974	1407	975	19	Epithelial	0.0736627	Tumor-core
196	ER+ High	102	76063.5	135896	22189	32816	206	412	234	684	618	388	850	389	11	Epithelial	0.136056	Tumor-core
196	ER+ High	102	75492.5	135279	12929	27308	255	616	151	8368	2224	1369	1614	1340	11	Epithelial	0.0846166	Tumor-core
196	ER+ High	102	74509.5	136981	16908	35212	230	636	156	8348	4436	2330	1185	951	11	Epithelial	-0.0679116	Tumor-core
196	ER+ High	102	73271.5	135643	7420	24376	250	572	84	6140	1636	1070	1504	1071	11	Epithelial	0.124867	Tumor-core
196	ER+ High	102	73249.5	134612	7596	18668	171	464	128	9176	1410	893	1359	893	11	Epithelial	-0.0925401	Tumor-core
196	ER+ High	102	75098.5	137683	12064	36104	101	344	111	8252	2748	1658	1602	1330	9	Epithelial	-0.00316681	Tumor-core
196	ER+ High	102	74686.5	135250	9566	32704	168	668	96	7668	2926	1767	1251	987	14	Epithelial	0.0899373	Tumor-core
196	ER+ High	102	74444.5	135104	11596	32024	177	644	124	520	3065	1687	968	645	11	Epithelial	0.341374	Tumor-core
196	ER+ High	102	74659.5	136505	7873	24508	252	512	102	1052	1045	718	1054	720	11	Epithelial	0.0344102	Tumor-core
196	ER+ High	102	74722.5	135428	12996	38196	179	624	144	9928	1857	1117	1402	1120	11	Epithelial	0.421466	Tumor-core
196	ER+ High	102	75341.5	136992	14487	29720	325	616	226	9380	4194	2005	1139	803	11	Epithelial	0.150866	Tumor-core
196	ER+ High	102	74725.5	136695	14849	39776	130	408	146	8640	2522	1364	1617	1252	11	Epithelial	0.366902	Tumor-core
196	ER+ High	102	73199.5	136856	12554	30180	332	648	119	396	1951	1208	1484	1205	11	Epithelial	0.298392	Tumor-core
196	ER+ High	102	75076.5	135012	8425	25184	143	452	94	6060	2218	1306	1582	1290	11	Epithelial	0.0717289	Tumor-core
196	ER+ High	102	73220.5	136524	8039	22204	124	456	103	9556	3172	1826	931	690	11	Epithelial	0.104485	Tumor-core
196	ER+ High	102	73143.5	137662	7967	28816	241	500	66	324	1650	1150	1521	1152	11	Epithelial	0.038686	Tumor-core
196	ER+ High	102	75261.5	135360	10936	26356	124	412	151	15848	4317	1968	1173	793	16	Epithelial	0.287879	Tumor-core
196	ER+ High	102	75331.5	137440	14985	45224	235	520	126	4632	1551	995	1419	998	11	Epithelial	0.206884	Tumor-core
196	ER+ High	102	73766.5	135326	10650	29428	203	656	128	5188	4333	2001	1155	774	7	Epithelial	0.239866	Tumor-core
196	ER+ High	102	76298.5	136391	14824	41536	244	620	172	9256	6197	2876	1337	1140	11	Epithelial	0.0976447	Tumor-core
196	ER+ High	102	73370.5	135238	10436	21444	169	624	182	8272	3621	1843	1044	726	11	Epithelial	0.36698	Tumor-core
196	ER+ High	102	75257.5	137552	14812	34852	148	404	147	8452	5184	2603	1279	1072	11	Epithelial	-0.000197522	Tumor-core
196	ER+ High	102	75323.5	134157	231	1764	265	428	148	8148	453	338	837	339	5	Epithelial	0.0988827	Tumor-core
196	ER+ High	102	73167.5	137478	9091	29804	173	536	93	6984	3175	1877	899	681	11	Epithelial	0.159688	Tumor-core
196	ER+ High	102	73521.5	134935	10108	24056	251	552	147	5436	3664	1941	1000	731	11	Epithelial	0.201632	Tumor-core
196	ER+ High	102	76992.5	137526	2038	3512	422	724	776	1368	243	209	565	241	20	Epithelial	-0.0661108	Immune-mixed
196	ER+ High	102	75621.5	136931	11311	27616	325	716	148	7644	5301	2595	1336	1100	11	Epithelial	0.0179801	Tumor-core
196	ER+ High	102	73924.5	134926	9130	35824	101	484	103	7508	1724	1064	1491	1065	11	Epithelial	0.10178	Tumor-core
196	ER+ High	102	76036.5	135291	11986	34980	143	536	133	7928	1218	841	1212	842	0	Epithelial	-0.0950083	Tumor-core
196	ER+ High	102	75143.5	134928	15114	44688	238	532	185	8224	3880	2083	1045	779	11	Epithelial	0.278098	Tumor-core
196	ER+ High	102	73476.5	137746	6745	29716	117	452	78	7060	3333	1969	895	706	2	Epithelial	0.174857	Tumor-core
196	ER+ High	102	75449.5	136906	16288	42076	251	496	180	7928	2713	1480	1571	1221	11	Epithelial	0.179017	Tumor-core
196	ER+ High	102	74796.5	134186	10108	21868	195	652	131	9296	2559	1503	1677	1385	11	Epithelial	0.222359	Tumor-core
196	ER+ High	102	74406.5	136964	14375	36224	172	584	137	8328	2548	1556	1684	1419	11	Epithelial	0.302005	Tumor-core
196	ER+ High	102	74679.5	133958	11824	28664	76	372	152	8800	1855	1064	1391	1067	11	Epithelial	0.067648	Tumor-core
196	ER+ High	102	74830.5	134105	12976	33188	324	500	120	500	1666	1075	1510	1075	11	Epithelial	0.279742	Tumor-core
196	ER+ High	102	73543.5	134473	9494	20852	96	412	149	8068	1641	965	1466	968	11	Epithelial	0.441339	Tumor-core
196	ER+ High	102	75395.5	135382	13833	31024	153	504	174	6636	3020	1612	1067	715	11	Epithelial	0.218878	Tumor-core
196	ER+ High	102	73693.5	135193	10690	29704	170	492	137	6124	5584	2253	1338	938	33	Epithelial	0.290544	Tumor-core
196	ER+ High	102	77211.5	134948	1485	6740	93	476	258	10868	325	273	670	288	16	Epithelial	0.0394582	Immune-mixed
196	ER+ High	102	74906.5	135452	6511	24528	114	388	48	336	720	496	895	496	11	Epithelial	0.234544	Tumor-core
196	ER+ High	102	73670.5	134860	8510	19392	94	328	128	5404	1193	700	1181	700	11	Epithelial	0.32189	Tumor-core
196	ER+ High	102	73951.5	137654	12791	36604	172	460	113	6884	2568	1490	1670	1360	11	Epithelial	0.295869	Tumor-core
196	ER+ High	102	76259.5	135297	19216	49292	109	380	129	6436	1435	921	1365	923	20	Epithelial	0.0218757	Tumor-core
196	ER+ High	102	74059.5	137542	9246	33628	83	364	87	7164	980	668	999	668	20	Epithelial	0.1255	Tumor-core
196	ER+ High	102	76514.5	136514	14073	37888	124	536	152	15620	3930	2079	1099	839	11	Epithelial	0.0872817	Tumor-core
196	ER+ High	102	76516.5	136793	262	2136	124	512	128	7812	911	654	938	655	5	Epithelial	-0.102365	Tumor-core
196	ER+ High	102	73258.5	135150	11858	28520	127	356	126	6640	2001	1145	1463	1144	11	Epithelial	0.212245	Tumor-core
196	ER+ High	102	76229.5	136769	10597	29944	136	428	103	7372	2794	1626	1481	1184	11	Epithelial	0.10526	Tumor-core
196	ER+ High	102	75261.5	134888	12542	43264	232	692	135	6240	4709	2222	1201	895	11	Epithelial	0.474254	Tumor-core
196	ER+ High	102	73349.5	134820	8137	22192	133	532	144	8028	2680	1378	1543	1152	11	Epithelial	0.109879	Tumor-core
196	ER+ High	102	73507.5	137073	10326	33664	180	552	134	8636	3102	1842	931	690	2	Epithelial	0.236555	Tumor-core
196	ER+ High	102	74657.5	135321	18426	43564	206	684	148	516	1310	818	1273	821	11	Epithelial	0.202088	Tumor-core
196	ER+ High	102	74118.5	135908	8579	29500	77	528	89	9212	1751	1023	1435	1025	11	Epithelial	0.223126	Tumor-core
196	ER+ High	102	73157.5	134950	9615	29796	136	512	118	8192	4333	2157	1162	867	11	Epithelial	0.31638	Tumor-core
196	ER+ High	102	76588.5	135352	23050	58500	118	528	195	8332	2410	1376	1644	1326	0	Epithelial	-0.0475104	Tumor-core
196	ER+ High	102	73712.5	137500	12442	23368	215	536	119	7100	1732	1115	1509	1115	11	Epithelial	0.30005	Tumor-core
196	ER+ High	102	73450.5	134838	11108	23820	139	436	152	8264	1931	1137	1449	1139	11	Epithelial	0.0977733	Tumor-core
196	ER+ High	102	75302.5	135173	11506	22588	173	496	155	8356	2140	1227	1532	1212	11	Epithelial	0.538859	Tumor-core
196	ER+ High	102	75458.5	136362	16218	38972	285	716	172	9484	4368	2347	1104	870	11	Epithelial	0.10085	Tumor-core
196	ER+ High	102	73646.5	134643	9304	23456	97	440	134	8680	1679	963	1462	967	11	Epithelial	0.472063	Tumor-core
196	ER+ High	102	74807.5	136865	16150	43492	281	656	172	8748	5753	2852	1352	1149	19	Epithelial	0.308756	Tumor-core
196	ER+ High	102	75425.5	134831	11425	24768	110	500	145	7696	3243	1728	940	641	11	Epithelial	0.250933	Tumor-core
196	ER+ High	102	73645.5	134283	8044	18236	110	404	110	6324	365	287	756	297	7	Epithelial	-0.117928	Tumor-core
196	ER+ High	102	76268.5	134217	9329	51092	49	340	111	9936	2328	1335	1600	1286	11	Epithelial	0.219235	Immune-mixed
196	ER+ High	102	74538.5	134836	6096	30944	87	440	78	8992	2109	1337	1557	1323	7	Epithelial	0.130027	Tumor-core
196	ER+ High	102	74265.5	136867	11788	30096	88	384	110	8608	2394	1302	1612	1247	11	Epithelial	0.275949	Tumor-core
196	ER+ High	102	73431.5	134995	9815	25616	165	536	134	8024	2774	1503	1503	1146	10	Epithelial	0.223117	Tumor-core
196	ER+ High	102	76307.5	136573	13943	33196	166	384	93	328	664	474	845	475	20	Epithelial	0.0238697	Tumor-core
196	ER+ High	102	76344.5	136287	14248	46900	239	748	130	8596	5842	2950	1344	1169	11	Epithelial	0.124434	Tumor-core
196	ER+ High	102	73560.5	134816	8803	24904	179	628	137	6836	3193	1804	919	663	11	Epithelial	0.220886	Tumor-core
196	ER+ High	102	73329.5	133991	8741	21912	62	352	161	7144	2365	1097	1533	1033	3	Epithelial	0.410895	Tumor-core
196	ER+ High	102	73567.5	137438	13248	35972	118	548	111	7508	1886	1203	1442	1202	11	Epithelial	0.127826	Tumor-core
196	ER+ High	102	73905.5	135564	13132	24820	256	576	160	8200	3590	1812	1009	674	11	Epithelial	0.288642	Tumor-core
196	ER+ High	102	73806.5	134902	12067	34892	52	320	140	8816	2297	1122	1518	1080	11	Epithelial	0.155059	Tumor-core
196	ER+ High	102	77224.5	135628	100	1776	126	408	83	7972	1382	994	1360	996	2	Epithelial	0.0667307	Immune-mixed
196	ER+ High	102	74624.5	136850	14018	33948	249	584	173	7808	4563	2369	1202	977	11	Epithelial	0.196305	Tumor-core
196	ER+ High	102	73910.5	137104	15252	36556	164	628	127	8580	1876	1200	1460	1204	2	Epithelial	-0.080826	Tumor-core
196	ER+ High	102	75689.5	136709	14760	45440	346	752	141	400	4252	2334	1131	907	11	Epithelial	-0.00705999	Tumor-core
196	ER+ High	102	73811.5	135659	10791	28844	273	672	123	6644	4738	2434	1258	1045	11	Epithelial	0.301237	Tumor-core
196	ER+ High	102	76166.5	133887	10007	31480	95	376	104	7392	1614	1026	1466	1028	11	Epithelial	0.0723547	Tumor-core
196	ER+ High	102	75052.5	134155	8424	28952	201	528	105	5856	2310	1317	1597	1269	11	Epithelial	0.444017	Tumor-core
196	ER+ High	102	74863.5	136334	13384	32820	193	460	165	9056	3558	1824	1032	723	11	Epithelial	0.736587	Tumor-core
196	ER+ High	102	74904.5	134222	9975	25572	287	588	103	304	973	660	992	662	11	Epithelial	0.0110016	Tumor-core
196	ER+ High	102	75292.5	136674	14106	38700	244	716	147	7504	4356	2390	1101	877	2	Epithelial	0.113559	Tumor-core
196	ER+ High	102	73665.5	134363	10735	26328	193	548	152	8844	3154	1767	924	650	11	Epithelial	0.46069	Tumor-core
196	ER+ High	102	73534.5	137519	14549	37968	255	624	112	6692	4678	2556	1189	1022	11	Epithelial	0.320517	Tumor-core
196	ER+ High	102	73218.5	136388	8581	21224	120	480	73	5936	1214	819	1207	821	11	Epithelial	0.0815872	Tumor-core
196	ER+ High	102	73890.5	135330	11858	30080	349	684	158	7268	2951	1670	1162	856	11	Epithelial	0.160413	Tumor-core
196	ER+ High	102	74004.5	135448	13615	30568	257	560	239	15856	2688	1440	1584	1224	0	Epithelial	0.0212712	Tumor-core
196	ER+ High	103	80840.5	134830	21905	34364	179	384	193	8472	1653	1072	1490	1074	11	Epithelial	0.0594443	Immune-mixed
196	ER+ High	103	79634.5	135437	158	5640	141	500	135	8412	4099	2432	1091	919	2	Epithelial	-0.149861	Immune-mixed
196	ER+ High	103	80063.5	136757	12408	59556	65	264	65	696	810	586	866	589	7	Epithelial	-0.108154	Immune-mixed
196	ER+ High	103	78536.5	135440	1230	5596	133	448	73	7092	1491	1069	1442	1068	5	Epithelial	-0.0967253	Immune-mixed
196	ER+ High	103	80308.5	134183	12316	40752	196	408	127	7768	2283	1416	1629	1367	11	Epithelial	0.061069	Immune-mixed
196	ER+ High	103	78408.5	135437	1598	2952	161	532	140	7524	1492	1023	1434	1025	14	Epithelial	-0.0147171	Immune-mixed
196	ER+ High	103	78104.5	134210	399	12036	32	172	80	6184	330	223	726	237	20	Epithelial	0.0141377	Immune-mixed
196	ER+ High	103	78681.5	134819	17225	59880	125	344	155	9128	1198	841	1193	844	16	Epithelial	0.116678	Immune-mixed
196	ER+ High	103	79599.5	133966	11151	32684	200	444	102	5848	2552	1658	1741	1516	14	Epithelial	0.0172031	Tumor-core
196	ER+ High	103	80186.5	137043	535	2676	42	164	54	8052	269	223	595	238	20	Epithelial	-0.0748113	Immune-mixed
196	ER+ High	103	81544.5	134804	34	4704	107	352	44	6028	1630	1179	1539	1180	4	Epithelial	0.0784551	Immune-mixed
196	ER+ High	103	78745.5	134776	18413	57268	85	304	161	8412	1238	804	1221	803	11	Epithelial	-0.0410165	Immune-mixed
196	ER+ High	103	80050.5	136628	25511	60596	137	360	154	10284	6502	3170	1260	1085	11	Epithelial	-0.0698394	Immune-mixed
196	ER+ High	103	79574.5	134788	400	2008	143	604	142	7668	665	507	797	509	16	Epithelial	-0.0388881	Tumor-core
196	ER+ High	103	78677.5	134124	7399	43056	127	464	98	7088	3490	1979	965	746	4	Epithelial	-0.0419598	Immune-mixed
196	ER+ High	103	78023.5	135383	12430	48852	100	376	96	6260	1743	1127	1465	1130	4	Epithelial	-0.0520416	Immune-mixed
196	ER+ High	103	79645.5	134162	1020	2324	188	692	155	7648	1413	1018	1382	1018	4	Epithelial	0.0447135	Tumor-core
196	ER+ High	103	78462.5	136662	1938	7072	123	376	176	10020	2260	1442	1674	1413	13	Epithelial	0.19206	Immune-mixed
196	ER+ High	103	80501.5	137359	1085	8764	52	252	127	7692	628	478	792	478	20	Epithelial	-0.107479	Immune-mixed
196	ER+ High	103	79108.5	134673	15771	42048	134	480	129	7360	2303	1379	1645	1349	11	Epithelial	0.0589134	Immune-mixed
196	ER+ High	103	78556.5	137617	173	19044	101	324	82	7532	2458	1580	1721	1494	9	Epithelial	-0.0313887	Immune-mixed
196	ER+ High	103	79018.5	134090	15668	43108	246	640	206	9896	2270	1420	1625	1382	14	Epithelial	-0.171858	Tumor-core
196	ER+ High	103	78778.5	135370	1191	3804	236	668	206	8940	1239	900	1234	902	2	Epithelial	-0.0949705	Immune-mixed
196	ER+ High	103	81053.5	137008	24456	60048	95	284	221	9416	3628	1994	977	730	16	Epithelial	-0.126155	Immune-mixed
196	ER+ High	103	78290.5	135344	1732	3308	194	716	114	7620	1178	853	1175	852	20	Epithelial	-0.011665	Immune-mixed
196	ER+ High	103	79220.5	134668	14755	55548	156	412	153	7864	3990	2130	1072	832	2	Epithelial	0.00561839	Immune-mixed
196	ER+ High	103	79281.5	134074	13718	36888	147	528	141	8312	2556	1618	1742	1501	11	Epithelial	0.174048	Tumor-core
196	ER+ High	103	77407.5	135339	592	5120	51	340	168	8416	316	270	654	288	2	Epithelial	0.0767213	Immune-mixed
196	ER+ High	103	80655.5	134049	12172	50208	63	968	142	9076	1834	1163	1409	1163	14	Epithelial	-0.124381	Immune-mixed
196	ER+ High	103	79901.5	137003	16919	60576	86	244	127	8720	2677	1586	1656	1374	20	Epithelial	-0.156541	Immune-mixed
196	ER+ High	103	79718.5	135332	149	1620	139	384	90	10280	1531	1080	1454	1081	2	Epithelial	-0.0535693	Immune-mixed
196	ER+ High	103	79831.5	135300	197	2880	179	500	80	5476	830	633	874	635	4	Epithelial	-0.0367401	Immune-mixed
196	ER+ High	103	80058.5	135925	23382	60204	157	300	195	6588	1444	937	1372	942	11	Epithelial	0.0935945	Immune-mixed
196	ER+ High	103	80763.5	135878	21855	46716	153	380	227	7584	1689	1056	1484	1058	14	Epithelial	-0.0995781	Immune-mixed
196	ER+ High	103	80295.5	134010	14406	41600	133	476	131	8124	3345	1894	916	694	11	Epithelial	-0.0395139	Tumor-core
196	ER+ High	103	81528.5	133866	7667	21536	131	396	118	7112	2209	1482	1647	1447	16	Epithelial	0.0126858	Immune-mixed
196	ER+ High	103	78522.5	136549	1542	7112	119	340	117	9368	1971	1225	1484	1222	13	Epithelial	-0.143658	Immune-mixed
196	ER+ High	103	78266.5	134459	913	2696	141	480	392	9560	226	187	558	210	16	Epithelial	-0.0868237	Immune-mixed
196	ER+ High	103	77387.5	136914	330	6544	91	516	63	260	624	489	774	490	21	Epithelial	-0.089887	Immune-mixed
196	ER+ High	103	80175.5	133964	13231	45668	104	408	141	8828	5361	2744	1293	1100	3	Epithelial	-0.00234374	Tumor-core
196	ER+ High	103	80234.5	135685	21270	57240	192	416	195	8212	3837	2037	1042	776	11	Epithelial	-0.0809588	Immune-mixed
196	ER+ High	103	80967.5	135905	2458	18784	163	424	206	7304	960	733	973	735	2	Epithelial	-0.143675	Immune-mixed
196	ER+ High	103	78244.5	135068	1323	3488	140	436	101	7776	1369	961	1349	967	2	Epithelial	-0.045688	Immune-mixed
196	ER+ High	103	80212.5	135844	22355	59236	270	436	166	5200	3293	2018	868	703	0	Epithelial	-0.158106	Immune-mixed
196	ER+ High	103	79946.5	137133	25728	59988	91	276	121	684	1872	1201	1445	1205	11	Epithelial	-0.0786329	Immune-mixed
196	ER+ High	103	78412.5	137817	1069	26028	71	208	117	7720	792	547	861	547	14	Epithelial	-0.0476774	Immune-mixed
196	ER+ High	103	80658.5	135949	18046	60184	120	420	149	9092	4947	2583	1203	997	11	Epithelial	-0.0558912	Immune-mixed
196	ER+ High	103	80103.5	136407	23654	58396	159	460	161	7516	4908	2606	1174	980	14	Epithelial	-0.0517079	Immune-mixed
196	ER+ High	103	80968.5	135816	842	6948	162	416	103	5812	1202	851	1197	852	11	Epithelial	-0.118987	Immune-mixed
196	ER+ High	103	80394.5	137196	16915	60460	48	200	148	8632	1749	1150	1462	1153	20	Epithelial	0.0219627	Immune-mixed
196	ER+ High	103	80925.5	136845	10717	60244	69	308	72	12556	2103	1353	1575	1344	11	Epithelial	-0.0480503	Immune-mixed
196	ER+ High	103	78529.5	134980	22419	59940	148	424	177	7860	1571	1020	1448	1024	20	Epithelial	0.0211939	Immune-mixed
196	ER+ High	103	80916.5	136390	16566	56760	53	384	147	8604	2990	1703	1083	783	11	Epithelial	-0.07912	Immune-mixed
196	ER+ High	103	78722.5	134543	18511	41908	194	416	180	7756	2589	1533	1663	1392	11	Epithelial	0.222932	Immune-mixed
196	ER+ High	103	81113.5	136857	23282	59344	212	372	190	7928	3082	1861	954	713	2	Epithelial	-0.0831375	Immune-mixed
196	ER+ High	103	80501.5	137246	1268	10944	24	128	114	6084	115	91	354	127	8	Epithelial	-0.0483376	Immune-mixed
196	ER+ High	103	79384.5	135183	235	2004	90	352	152	7920	2092	1376	1595	1368	16	Epithelial	0.00444416	Immune-mixed
196	ER+ High	103	79726.5	135018	149	1952	117	356	106	7348	646	469	814	469	19	Epithelial	-0.121668	Immune-mixed
196	ER+ High	103	79986.5	133947	1183	2908	87	408	136	9964	720	540	877	543	9	Epithelial	0.0154059	Tumor-core
196	ER+ High	103	80785.5	135109	20169	56792	123	448	214	7664	4167	2133	1123	840	11	Epithelial	-0.0538534	Immune-mixed
196	ER+ High	103	79248.5	134576	17234	43168	196	392	174	7352	920	633	946	634	11	Epithelial	-0.0646761	Immune-mixed
196	ER+ High	103	80499.5	133916	10294	23320	350	576	124	832	2160	1383	1599	1362	2	Epithelial	0.000612966	Immune-mixed
196	ER+ High	103	80648.5	135069	18333	52272	83	428	130	7652	3583	1971	986	750	11	Epithelial	0.161222	Immune-mixed
196	ER+ High	103	80564.5	133899	10677	36000	112	404	97	4680	3287	1885	903	678	11	Epithelial	-0.0592084	Immune-mixed
196	ER+ High	103	78183.5	136344	15148	59944	161	392	203	8092	3294	1819	925	678	16	Epithelial	0.00387148	Immune-mixed
196	ER+ High	103	80410.5	133886	10452	27420	141	532	138	8064	2906	1728	1301	1032	11	Epithelial	0.142552	Tumor-core
196	ER+ High	103	79374.5	137824	2651	21544	38	156	37	672	452	296	846	298	6	Epithelial	-0.09738	Immune-mixed
196	ER+ High	103	80233.5	137192	948	6796	67	140	104	4856	859	537	931	539	13	Epithelial	0.163854	Immune-mixed
196	ER+ High	103	78868.5	135148	16116	51540	112	524	119	2468	1450	916	1380	919	11	Epithelial	-0.123253	Immune-mixed
196	ER+ High	103	79916.5	136913	22473	60176	106	340	134	9484	4853	2499	1213	997	16	Epithelial	-0.0396992	Immune-mixed
196	ER+ High	103	78560.5	135134	15213	57972	199	504	159	8608	2931	1767	1295	1024	11	Epithelial	0.112328	Immune-mixed
196	ER+ High	103	81004.5	135127	292	5448	110	472	96	7552	1913	1309	1498	1311	2	Epithelial	0.00985622	Immune-mixed
196	ER+ High	103	78716.5	135100	15348	47000	165	496	141	8928	4211	2314	1129	899	14	Epithelial	0.0652908	Immune-mixed
196	ER+ High	103	81538.5	133912	9446	20304	119	272	123	5972	702	521	866	523	20	Epithelial	0.0148946	Immune-mixed
196	ER+ High	103	80968.5	136760	14412	60556	80	280	79	6836	1735	1186	1513	1189	20	Epithelial	-0.0903666	Immune-mixed
196	ER+ High	103	80368.5	135055	21478	59868	116	380	177	9784	4950	2602	1242	1056	2	Epithelial	-0.120971	Immune-mixed
196	ER+ High	103	79917.5	135106	279	1956	91	312	131	7324	1140	774	1143	778	16	Epithelial	-0.0207377	Immune-mixed
196	ER+ High	103	78689.5	134476	15861	52876	279	608	156	8272	3393	2025	905	744	2	Epithelial	-0.0954635	Tumor-core
196	ER+ High	103	81050.5	136321	11795	33844	187	440	88	384	2866	1775	1385	1138	9	Epithelial	0.127535	Immune-mixed
196	ER+ High	103	80166.5	135104	20238	51248	104	260	173	6548	1653	953	1454	956	16	Epithelial	-0.0611889	Immune-mixed
196	ER+ High	103	81044.5	134492	22589	50436	169	388	167	1156	3270	1757	938	663	11	Epithelial	-0.0721643	Immune-mixed
196	ER+ High	103	79003.5	136797	509	2376	72	256	51	292	570	410	851	411	2	Epithelial	-0.105954	Immune-mixed
196	ER+ High	103	78478.5	135060	16602	58768	173	432	110	4604	1252	855	1240	854	11	Epithelial	-0.132362	Immune-mixed
196	ER+ High	103	78906.5	136747	761	5452	104	296	128	11976	2186	1433	1622	1406	2	Epithelial	-0.171725	Immune-mixed
196	ER+ High	103	80049.5	136038	24665	60124	123	308	211	14256	3078	1629	990	633	11	Epithelial	0.0522724	Immune-mixed
196	ER+ High	103	79794.5	133862	8046	19124	79	244	237	9448	975	666	999	670	16	Epithelial	0.129774	Tumor-core
196	ER+ High	103	78600.5	134436	12825	52008	149	424	110	596	1918	1181	1445	1183	11	Epithelial	0.0513939	Immune-mixed
196	ER+ High	103	79397.5	134442	11157	43484	321	472	149	4836	2193	1446	1617	1420	16	Epithelial	-0.181202	Tumor-core
196	ER+ High	103	79491.5	133832	10402	28848	159	416	225	8852	1379	914	1336	915	11	Epithelial	0.250446	Tumor-core
196	ER+ High	103	78127.5	134003	255	5884	131	512	133	9172	2831	1799	1510	1275	2	Epithelial	-0.10496	Immune-mixed
196	ER+ High	103	80333.5	134396	10151	36032	129	388	82	6112	2010	1294	1508	1290	11	Epithelial	-0.165824	Immune-mixed
196	ER+ High	103	78886.5	134995	13607	43988	123	492	146	7080	1916	1214	1446	1214	11	Epithelial	-0.0503041	Immune-mixed
196	ER+ High	103	81175.5	136685	21833	60096	88	324	135	7740	3988	2147	1065	827	11	Epithelial	0.0662112	Immune-mixed
196	ER+ High	103	80992.5	135703	1214	11748	96	296	73	8080	1182	821	1182	824	4	Epithelial	0.0582282	Immune-mixed
196	ER+ High	103	80924.5	134407	16350	46828	147	372	185	8348	1999	1282	1496	1278	11	Epithelial	-0.0120328	Immune-mixed
196	ER+ High	103	79928.5	134591	275	2320	240	684	169	7808	2401	1589	1715	1526	0	Epithelial	0.00778181	Tumor-core
196	ER+ High	103	79955.5	135027	189	1904	107	380	94	10120	1359	899	1331	901	4	Epithelial	-0.0692556	Immune-mixed
196	ER+ High	103	80729.5	135014	23757	48680	262	496	146	532	2163	1406	1601	1376	11	Epithelial	-0.0645572	Immune-mixed
196	ER+ High	103	78944.5	134011	11743	26024	85	304	126	5684	1175	727	1168	728	10	Epithelial	0.14604	Tumor-core
196	ER+ High	103	78726.5	134994	22053	53092	104	332	158	8292	1425	898	1360	900	11	Epithelial	-0.199064	Immune-mixed
196	ER+ High	103	78629.5	134973	19112	53528	171	396	182	8420	2129	1355	1590	1342	11	Epithelial	0.147526	Immune-mixed
196	ER+ High	103	79010.5	134982	17745	52320	234	620	171	8876	3411	2067	898	727	11	Epithelial	-0.0417283	Immune-mixed
196	ER+ High	103	80441.5	135660	20777	60508	177	436	134	3840	3546	2151	941	779	11	Epithelial	0.062818	Immune-mixed
196	ER+ High	103	79683.5	135636	247	3876	146	556	111	8960	3298	2036	873	708	2	Epithelial	-0.0156034	Immune-mixed
196	ER+ High	103	80677.5	134405	401	2108	105	388	170	8640	1401	969	1370	972	2	Epithelial	0.0588639	Immune-mixed
196	ER+ High	103	80432.5	134371	15887	32404	230	452	179	6684	2904	1779	1297	1048	11	Epithelial	-0.0413414	Immune-mixed
196	ER+ High	103	80182.5	134149	16476	44920	137	456	150	7544	4253	2252	1137	893	11	Epithelial	-0.0278572	Tumor-core
196	ER+ High	103	80611.5	134145	12544	34736	163	420	136	8832	3259	1966	878	698	11	Epithelial	0.00975923	Immune-mixed
196	ER+ High	103	80162.5	134324	15170	56460	81	416	191	9076	3854	1956	1079	782	16	Epithelial	0.0829469	Tumor-core
196	ER+ High	103	80175.5	136362	24674	60416	96	388	163	8076	4654	2482	1177	977	11	Epithelial	0.0248759	Immune-mixed
196	ER+ High	103	80199.5	137118	772	4244	73	188	69	9064	610	448	787	451	11	Epithelial	-0.058201	Immune-mixed
196	ER+ High	103	80763.5	136002	17770	43304	220	440	132	1700	3323	1944	897	707	4	Epithelial	-0.0760428	Immune-mixed
196	ER+ High	103	81041.5	136860	26377	60212	203	352	154	5764	1637	1115	1505	1117	11	Epithelial	0.00981107	Immune-mixed
196	ER+ High	103	79782.5	137113	21928	60380	65	264	108	8076	2845	1685	1422	1141	11	Epithelial	-0.00481138	Immune-mixed
196	ER+ High	103	79430.5	134973	239	2108	81	348	86	8764	1228	860	1221	862	4	Epithelial	0.00309694	Immune-mixed
196	ER+ High	103	80777.5	134950	21121	49648	168	500	165	8040	3458	2022	926	737	14	Epithelial	0.0401098	Immune-mixed
196	ER+ High	103	80287.5	134514	14598	60760	233	616	199	6716	6068	2987	1318	1138	11	Epithelial	0.0360223	Immune-mixed
196	ER+ High	103	80386.5	136132	15044	60280	120	344	151	13700	2939	1800	1218	971	20	Epithelial	0.0334189	Immune-mixed
196	ER+ High	103	81542.5	134112	13225	59472	51	216	95	7168	1322	913	1304	916	7	Epithelial	-0.118279	Immune-mixed
196	ER+ High	103	80943.5	136130	15248	47988	137	336	233	8624	1599	1108	1484	1108	12	Epithelial	-0.129146	Immune-mixed
196	ER+ High	103	78640.5	134303	18674	46752	126	348	172	10372	2149	1291	1578	1281	11	Epithelial	0.21032	Tumor-core
196	ER+ High	103	79680.5	134928	236	3256	135	384	170	14812	688	524	825	523	2	Epithelial	-0.084757	Tumor-core
196	ER+ High	103	81238.5	136805	34143	60260	96	284	286	9028	1116	732	1125	743	11	Epithelial	-0.063543	Immune-mixed
196	ER+ High	103	81075.5	134281	22595	49992	115	384	169	7568	3118	1825	913	662	11	Epithelial	-0.0426806	Immune-mixed
196	ER+ High	103	78996.5	134871	16752	42440	151	448	169	8672	2499	1615	1739	1520	4	Epithelial	-0.105179	Immune-mixed
196	ER+ High	103	81458.5	134293	813	4708	130	496	94	6964	3939	2329	1034	835	13	Epithelial	-0.100031	Immune-mixed
196	ER+ High	103	79840.5	136771	4590	46320	85	348	78	7596	2070	1345	1558	1335	4	Epithelial	0.0203499	Immune-mixed
196	ER+ High	103	79376.5	134278	14676	38444	123	476	123	7752	2310	1442	1630	1385	11	Epithelial	0.0959753	Tumor-core
196	ER+ High	103	80936.5	135490	23289	59824	90	376	152	8368	3983	2268	1033	835	11	Epithelial	-0.0134086	Immune-mixed
196	ER+ High	103	80158.5	136588	22272	60476	98	308	164	8044	2095	1320	1558	1310	11	Epithelial	0.0721753	Immune-mixed
196	ER+ High	103	80436.5	134282	22229	57140	179	456	169	10236	3599	2133	946	751	11	Epithelial	0.0361689	Immune-mixed
196	ER+ High	103	79558.5	134911	398	3664	98	380	164	6484	712	543	861	545	16	Epithelial	-0.0774701	Tumor-core
196	ER+ High	103	79298.5	137421	389	9572	78	248	94	7352	1782	1174	1395	1178	13	Epithelial	-0.121102	Immune-mixed
196	ER+ High	103	77898.5	134235	500	8072	167	496	140	9024	2742	1740	1657	1412	7	Epithelial	-0.0524856	Immune-mixed
196	ER+ High	103	79106.5	134848	16377	56904	156	428	188	8924	3344	1909	917	709	11	Epithelial	-0.0072743	Immune-mixed
196	ER+ High	103	78783.5	135725	22639	59608	131	392	133	6996	1916	1262	1484	1264	2	Epithelial	-0.0559597	Immune-mixed
196	ER+ High	103	80894.5	134901	16729	33220	153	332	119	676	734	519	889	520	11	Epithelial	-0.0166766	Immune-mixed
196	ER+ High	103	80925.5	134669	20257	55324	76	340	146	7096	2225	1363	1602	1333	16	Epithelial	-0.0202978	Immune-mixed
196	ER+ High	103	79412.5	134228	15977	50664	171	468	144	8556	3370	1965	919	730	11	Epithelial	-0.01812	Tumor-core
196	ER+ High	103	81080.5	136765	9357	47688	116	228	144	7604	798	575	847	575	20	Epithelial	-0.0874929	Immune-mixed
196	ER+ High	103	78605.5	137235	828	7056	130	620	130	7456	2029	1435	1595	1432	2	Epithelial	-0.0825681	Immune-mixed
196	ER+ High	103	80463.5	135430	17860	55092	102	424	149	9444	4038	2229	1097	890	11	Epithelial	-0.0960286	Immune-mixed
196	ER+ High	103	80312.5	135458	12760	43592	117	348	136	6144	1083	721	1088	722	11	Epithelial	-0.122031	Immune-mixed
196	ER+ High	103	78535.5	134790	14193	45648	245	616	168	8944	6276	3064	1342	1190	11	Epithelial	0.164777	Immune-mixed
196	ER+ High	103	80164.5	136029	26879	59556	127	280	261	7720	2328	1280	1599	1231	11	Epithelial	0.155662	Immune-mixed
196	ER+ High	103	80298.5	135180	7718	49780	140	416	132	8932	3719	2046	1049	819	16	Epithelial	0.160797	Immune-mixed
196	ER+ High	103	79641.5	133812	12132	27208	150	352	198	8964	771	547	868	548	16	Epithelial	-0.0343511	Tumor-core
196	ER+ High	103	81073.5	134406	17025	55076	193	412	134	3456	2437	1543	1715	1475	14	Epithelial	-0.0610572	Immune-mixed
196	ER+ High	103	80488.5	135972	14131	53244	127	432	168	7860	4113	2206	1141	902	11	Epithelial	-0.00142057	Immune-mixed
196	ER+ High	103	80781.5	134780	18967	48332	130	464	132	6444	4650	2510	1145	940	11	Epithelial	0.0850325	Immune-mixed
196	ER+ High	103	81102.5	136328	1389	9908	54	216	6	72	417	303	825	306	2	Epithelial	-0.0882181	Immune-mixed
196	ER+ High	103	80189.5	137364	1056	4160	162	676	286	11096	281	225	661	242	20	Epithelial	0.0968984	Immune-mixed
196	ER+ High	103	80907.5	136004	15410	50468	176	408	179	8288	2505	1577	1733	1474	2	Epithelial	-0.231071	Immune-mixed
196	ER+ High	103	78237.5	134191	230	2740	65	240	92	8396	570	369	869	370	20	Epithelial	0.00706358	Immune-mixed
196	ER+ High	103	78778.5	134372	17992	50296	137	488	136	8980	3343	1960	907	709	11	Epithelial	-0.131611	Tumor-core
196	ER+ High	103	80861.5	135603	18685	56532	107	340	139	6556	3775	2007	1024	742	11	Epithelial	-0.0268459	Immune-mixed
196	ER+ High	103	80327.5	137421	542	5284	111	412	145	11664	1619	1129	1512	1130	3	Epithelial	-0.110471	Immune-mixed
196	ER+ High	103	79165.5	134136	16496	51896	214	624	143	6900	3639	2125	991	814	11	Epithelial	0.164138	Tumor-core
196	ER+ High	103	79480.5	134391	2246	18944	233	952	114	8536	1049	785	1052	786	3	Epithelial	0.140051	Tumor-core
196	ER+ High	103	80225.5	135951	20542	59684	95	344	149	7816	2506	1457	1673	1368	11	Epithelial	0.0205148	Immune-mixed
196	ER+ High	103	80465.5	135576	26994	61288	144	392	171	8676	3057	1879	966	732	11	Epithelial	-0.0284414	Immune-mixed
196	ER+ High	103	80555.5	134366	8036	25072	185	448	149	7872	2254	1412	1640	1379	11	Epithelial	0.093272	Immune-mixed
196	ER+ High	103	79518.5	134089	9725	41976	188	488	131	8424	4280	2394	1140	933	11	Epithelial	0.0979432	Tumor-core
196	ER+ High	103	78372.5	136341	1652	14892	139	376	150	10264	3247	2008	881	713	2	Epithelial	-0.0796341	Immune-mixed
196	ER+ High	103	79477.5	133910	12925	33960	264	444	160	5672	2818	1785	1510	1271	11	Epithelial	0.109032	Tumor-core
196	ER+ High	103	78955.5	133890	10507	25388	113	404	133	13480	4143	2234	1059	805	11	Epithelial	-0.0700972	Tumor-core
196	ER+ High	103	78856.5	134078	16472	38684	209	512	165	9484	3480	2026	947	760	11	Epithelial	0.0583429	Tumor-core
196	ER+ High	103	80281.5	134307	10206	42000	235	496	156	10388	3369	1954	944	745	2	Epithelial	-0.104804	Immune-mixed
196	ER+ High	103	78329.5	137581	651	3220	134	524	241	6860	143	119	439	149	20	Epithelial	-0.0579789	Immune-mixed
196	ER+ High	103	79362.5	133945	12136	47116	227	504	145	2092	2447	1513	1697	1452	7	Epithelial	-0.0458212	Tumor-core
196	ER+ High	103	78454.5	134882	11670	41720	162	444	167	8864	2109	1304	1541	1290	11	Epithelial	-0.0603707	Immune-mixed
196	ER+ High	103	78925.5	134655	16253	57932	98	484	144	8864	3396	1959	910	703	20	Epithelial	0.0488019	Immune-mixed
196	ER+ High	103	79274.5	134466	15835	43244	119	472	166	8816	3785	2059	987	728	11	Epithelial	0.0504919	Tumor-core
196	ER+ High	103	78019.5	133874	185	1716	87	428	120	8860	1785	1152	1399	1152	13	Epithelial	0.10108	Immune-mixed
196	ER+ High	103	78810.5	134671	18900	57296	157	420	147	7804	2503	1541	1701	1441	11	Epithelial	0.120608	Immune-mixed
196	ER+ High	103	79576.5	135724	216	3012	101	324	165	11560	1578	991	1453	992	2	Epithelial	-0.110142	Immune-mixed
196	ER+ High	103	79432.5	134056	14215	45776	204	536	156	9136	3300	1929	914	723	16	Epithelial	-0.100724	Tumor-core
196	ER+ High	103	80382.5	135706	23036	55728	161	392	187	8804	2901	1714	1294	1014	11	Epithelial	-0.0623896	Immune-mixed
196	ER+ High	103	80094.5	137735	1313	16776	64	308	80	16108	2845	1720	1502	1245	2	Epithelial	0.0867224	Immune-mixed
196	ER+ High	103	78514.5	133871	11571	37504	119	448	171	9480	2965	1765	1151	873	11	Epithelial	0.0288107	Tumor-core
196	ER+ High	103	79076.5	134235	14835	45776	242	688	143	1632	8371	3688	990	841	11	Epithelial	0.0225698	Tumor-core
196	ER+ High	103	80838.5	136089	18548	57688	190	416	220	6924	2693	1706	1650	1422	20	Epithelial	0.0925422	Immune-mixed
196	ER+ High	103	81077.5	136197	11031	34912	233	508	100	5340	3494	2075	920	746	16	Epithelial	-0.124076	Immune-mixed
196	ER+ High	103	80854.5	133865	878	3152	163	560	428	8644	546	421	1008	425	5	Epithelial	-0.148018	Immune-mixed
196	ER+ High	103	78192.5	135746	1656	3088	157	388	109	7224	1494	1011	1437	1013	9	Epithelial	0.00210819	Immune-mixed
196	ER+ High	103	79551.5	133910	14069	32180	190	340	120	276	881	615	922	614	16	Epithelial	0.0143006	Tumor-core
196	ER+ High	103	78293.5	134644	581	4048	98	336	131	13260	449	358	854	358	2	Epithelial	-0.104389	Immune-mixed
196	ER+ High	103	79203.5	135647	1367	3796	297	744	515	8944	1577	1134	1499	1142	6	Epithelial	-0.221246	Immune-mixed
196	ER+ High	103	77962.5	133954	217	1576	85	324	94	6608	1439	939	1381	943	13	Epithelial	-0.079607	Immune-mixed
196	ER+ High	103	79851.5	137364	949	13868	40	176	67	8044	438	306	832	308	2	Epithelial	0.00981581	Immune-mixed
196	ER+ High	103	81068.5	136098	19652	60180	144	364	137	6480	2889	1724	1333	1061	16	Epithelial	-0.0512103	Immune-mixed
196	ER+ High	103	79038.5	134369	11701	37192	116	552	106	7560	3955	2246	1049	838	11	Epithelial	-0.0628919	Tumor-core
196	ER+ High	103	79414.5	135612	333	6668	134	584	170	7548	1709	1005	1523	1004	4	Epithelial	0.0962192	Immune-mixed
196	ER+ High	103	80532.5	137443	6685	41876	56	216	155	16272	1004	678	1020	679	20	Epithelial	0.0950866	Immune-mixed
196	ER+ High	103	80944.5	136218	13308	42520	146	356	146	7680	1434	927	1370	929	20	Epithelial	0.190199	Immune-mixed
196	ER+ High	103	80012.5	136464	25674	60544	114	368	136	9100	2431	1529	1706	1461	11	Epithelial	-0.0495597	Immune-mixed
196	ER+ High	103	79636.5	133889	10656	28692	156	376	117	8488	2570	1596	1708	1454	16	Epithelial	0.140199	Tumor-core
196	ER+ High	103	78908.5	136027	316	2828	62	248	102	9732	699	515	858	516	4	Epithelial	-0.104126	Immune-mixed
196	ER+ High	103	81550.5	134399	399	2532	129	456	106	5672	1267	891	1251	894	16	Epithelial	-0.175428	Immune-mixed
196	ER+ High	103	80843.5	135860	14855	57532	155	404	170	8168	4767	2537	1216	1027	11	Epithelial	0.0309631	Immune-mixed
196	ER+ High	103	78710.5	135608	23406	60080	83	276	162	6872	778	504	882	508	11	Epithelial	-0.0824329	Immune-mixed
196	ER+ High	103	79174.5	133880	11280	25692	149	480	125	9468	3621	2120	929	739	11	Epithelial	0.0708253	Tumor-core
196	ER+ High	103	80938.5	134540	22761	59848	124	400	182	8324	4292	2332	1150	951	11	Epithelial	0.0809708	Immune-mixed
196	ER+ High	103	79531.5	136107	129	2132	164	492	81	9204	2259	1478	1655	1448	4	Epithelial	-0.0709743	Immune-mixed
196	ER+ High	103	78888.5	134508	16785	40508	159	504	194	8508	2772	1555	1517	1189	11	Epithelial	0.0267226	Immune-mixed
196	ER+ High	103	78419.5	137637	430	24508	69	156	129	7836	843	552	911	555	13	Epithelial	-0.124078	Immune-mixed
196	ER+ High	103	79151.5	133952	13514	30260	110	348	194	8792	1231	761	1216	761	11	Epithelial	0.13809	Tumor-core
196	ER+ High	103	80052.5	137103	20476	60576	98	272	130	8692	2763	1641	1563	1276	4	Epithelial	0.0102936	Immune-mixed
196	ER+ High	103	80938.5	134314	22578	56356	147	392	179	7308	2338	1509	1680	1457	16	Epithelial	-0.0600938	Immune-mixed
196	ER+ High	103	79040.5	136101	147	5512	66	248	62	8924	2106	1364	1554	1353	2	Epithelial	-0.0748436	Immune-mixed
196	ER+ High	103	79313.5	133861	10217	28980	248	448	146	9136	4145	2269	1074	854	11	Epithelial	-0.0287333	Tumor-core
196	ER+ High	103	78169.5	133853	333	2776	127	476	136	22276	1888	1295	1475	1295	2	Epithelial	-0.0126135	Immune-mixed
196	ER+ High	103	78614.5	134255	9753	35536	58	236	167	9988	1367	843	1321	845	11	Epithelial	0.108888	Immune-mixed
196	ER+ High	103	79332.5	134356	10653	29016	128	424	153	8244	1816	1101	1377	1103	11	Epithelial	-0.165507	Tumor-core
196	ER+ High	103	78908.5	137892	911	22728	61	248	111	7108	596	457	765	459	27	Epithelial	-0.079938	Immune-mixed
196	ER+ High	103	80799.5	135694	8981	30564	56	228	89	7556	842	550	911	551	2	Epithelial	0.00613512	Immune-mixed
196	ER+ High	103	79124.5	134004	13994	33716	193	584	142	8340	2727	1620	1613	1328	11	Epithelial	-0.0178047	Tumor-core
196	ER+ High	103	80042.5	137398	511	2096	65	188	53	560	400	299	822	306	4	Epithelial	-0.0984279	Immune-mixed
196	ER+ High	103	79097.5	135474	383	2448	150	452	149	9060	1968	1306	1507	1306	13	Epithelial	-0.045205	Immune-mixed
196	ER+ High	103	80569.5	134221	11974	39332	247	604	169	23012	5413	2814	1328	1147	11	Epithelial	-0.206436	Immune-mixed
196	ER+ High	103	80778.5	136125	16311	54872	108	316	171	8172	2418	1369	1633	1298	1	Epithelial	-0.0410088	Immune-mixed
196	ER+ High	103	78258.5	134289	275	2744	124	448	128	7940	1970	1288	1499	1284	2	Epithelial	-0.133025	Immune-mixed
196	ER+ High	103	80311.5	135816	19956	55728	150	376	171	6416	2379	1432	1673	1376	11	Epithelial	-0.181154	Immune-mixed
196	ER+ High	103	78726.5	134035	16215	60084	193	412	150	8012	2814	1729	1513	1279	11	Epithelial	0.0189511	Tumor-core
196	ER+ High	103	77916.5	134412	680	6804	130	492	184	7812	1446	1032	1414	1031	20	Epithelial	-0.130117	Immune-mixed
196	ER+ High	103	80477.5	134039	9920	28632	160	476	132	9692	5020	2396	1250	990	16	Epithelial	0.021139	Tumor-core
196	ER+ High	103	80992.5	134244	21573	52576	76	276	175	7348	1803	1188	1409	1191	11	Epithelial	0.0341684	Immune-mixed
196	ER+ High	103	77956.5	134281	802	4504	166	468	291	8028	752	568	904	569	20	Epithelial	0.000941375	Immune-mixed
196	ER+ High	104	73025.5	133748	3793	8312	325	580	64	7928	1470	998	1394	998	2	Epithelial	0.150324	Tumor-core
196	ER+ High	104	72178.5	133260	13462	46784	207	880	86	6568	1855	1260	1448	1258	20	Epithelial	0.0314196	Tumor-core
196	ER+ High	104	72134.5	131311	9801	38872	335	696	77	348	1946	1247	1477	1246	11	Epithelial	-0.0212473	Tumor-core
196	ER+ High	104	70814.5	133595	18503	51608	193	616	150	9312	4344	2249	1081	801	11	Epithelial	0.271212	Tumor-core
196	ER+ High	104	71959.5	131765	11111	35300	129	536	116	6696	1789	1116	1389	1117	11	Epithelial	0.142615	Tumor-core
196	ER+ High	104	72557.5	129617	2325	6396	30	188	4	72	353	239	789	248	20	Epithelial	0.00570913	Tumor-core
196	ER+ High	104	72807.5	133167	12420	31452	233	636	113	6164	3850	2001	1026	722	11	Epithelial	0.624915	Tumor-core
196	ER+ High	104	71977.5	131268	10451	30400	243	616	98	424	1800	1140	1371	1137	11	Epithelial	-0.0702854	Tumor-core
196	ER+ High	104	71495.5	133728	13313	43444	192	752	125	352	1256	777	1226	779	11	Epithelial	0.0420603	Tumor-core
196	ER+ High	104	72100.5	131277	11540	28912	490	976	105	5796	2401	1547	1690	1469	2	Epithelial	0.0761366	Tumor-core
196	ER+ High	104	72463.5	132984	11098	33128	319	820	123	8472	5032	2559	1261	1027	11	Epithelial	0.350817	Tumor-core
196	ER+ High	104	71622.5	130477	581	7512	217	888	63	8736	1084	829	1087	831	6	Epithelial	0.0148607	Tumor-core
196	ER+ High	104	72706.5	131211	13481	30148	396	940	204	8108	3864	2096	1030	774	11	Epithelial	0.0828637	Tumor-core
196	ER+ High	104	72897.5	132663	7366	21628	149	576	48	7008	4090	2069	1060	740	11	Epithelial	0.0442026	Tumor-core
196	ER+ High	104	72819.5	130106	6123	28232	108	700	47	8204	1532	1053	1432	1055	11	Epithelial	-0.0748748	Tumor-core
196	ER+ High	104	71545.5	133492	15383	43172	286	844	116	7248	5627	2746	1303	1061	11	Epithelial	0.387084	Tumor-core
196	ER+ High	104	72276.5	130469	10552	31988	53	428	72	7676	1331	808	1282	812	11	Epithelial	0.202458	Tumor-core
196	ER+ High	104	72796.5	133368	11086	25584	203	584	104	7640	2865	1632	1353	1034	11	Epithelial	0.373384	Tumor-core
196	ER+ High	104	70552.5	133700	13868	50164	328	792	148	9548	4256	2258	1065	787	11	Epithelial	0.122489	Tumor-core
196	ER+ High	104	71970.5	130485	7632	17444	119	424	60	352	849	556	917	557	11	Epithelial	-0.0708453	Tumor-core
196	ER+ High	104	69520.5	130477	90	1652	59	352	107	8540	1464	973	1412	976	13	Epithelial	-0.080738	Immune-mixed
196	ER+ High	104	72279.5	129601	4852	13408	106	348	41	4164	945	689	962	689	11	Epithelial	-0.0363688	Tumor-core
196	ER+ High	104	69365.5	129600	8504	19692	111	404	106	7640	1276	876	1251	878	5	Epithelial	0.142496	Immune-mixed
196	ER+ High	104	71980.5	132698	12661	37048	469	896	147	8552	2421	1386	1648	1319	11	Epithelial	0.0581624	Tumor-core
196	ER+ High	104	72268.5	131188	14773	43260	173	596	132	5500	1712	1051	1481	1054	11	Epithelial	0.243285	Tumor-core
196	ER+ High	104	69464.5	132855	88	2900	99	408	35	8708	1977	1346	1507	1344	2	Epithelial	-0.0204965	Immune-mixed
196	ER+ High	104	70290.5	132672	307	2796	233	600	118	8136	1244	929	1235	930	14	Epithelial	-0.067883	Immune-mixed
196	ER+ High	104	72397.5	131183	12851	38408	284	696	134	1232	2792	1629	1498	1198	11	Epithelial	0.134648	Tumor-core
196	ER+ High	104	71891.5	130373	8690	32728	133	700	58	364	1825	1111	1387	1109	16	Epithelial	0.0367055	Tumor-core
196	ER+ High	104	70890.5	133300	18056	37312	281	528	160	10736	1521	902	1392	907	11	Epithelial	0.232316	Tumor-core
196	ER+ High	104	72077.5	130385	4752	20204	89	476	25	312	1252	843	1242	846	2	Epithelial	0.0739184	Tumor-core
196	ER+ High	104	70532.5	133586	32574	61236	338	608	161	436	1696	1120	1513	1120	0	Epithelial	0.270737	Tumor-core
196	ER+ High	104	71239.5	133459	13395	33716	455	924	142	9500	6264	2922	1266	1031	11	Epithelial	0.190169	Tumor-core
196	ER+ High	104	72370.5	132874	3292	17368	111	580	20	5192	713	515	879	517	2	Epithelial	0.054778	Tumor-core
196	ER+ High	104	72924.5	131171	11303	24420	196	600	113	380	1294	793	1256	793	11	Epithelial	0.183721	Tumor-core
196	ER+ High	104	71824.5	131148	15905	34876	182	552	131	8264	2417	1335	1613	1263	11	Epithelial	0.322236	Tumor-core
196	ER+ High	104	72485.5	131152	14813	43896	300	628	156	9600	1696	1081	1505	1083	11	Epithelial	0.130328	Tumor-core
196	ER+ High	104	72948.5	133711	4204	9804	80	348	44	5108	652	447	840	448	11	Epithelial	0.00393406	Tumor-core
196	ER+ High	104	72454.5	132641	6435	20760	311	880	39	340	2237	1435	1640	1397	11	Epithelial	0.0583007	Tumor-core
196	ER+ High	104	72238.5	133328	15460	39996	388	956	130	7696	1702	1155	1538	1157	9	Epithelial	0.0466074	Tumor-core
196	ER+ High	104	69892.5	132826	1439	3664	295	676	470	7492	524	430	972	440	20	Epithelial	0.113611	Immune-mixed
196	ER+ High	104	72691.5	130326	6638	26188	217	704	62	6824	2977	1765	1114	847	11	Epithelial	0.215784	Tumor-core
196	ER+ High	104	71980.5	132642	12722	46760	558	988	110	5436	2941	1775	1218	935	11	Epithelial	0.0149445	Tumor-core
196	ER+ High	104	72109.5	131113	12412	34652	456	932	122	8084	3557	2070	935	730	2	Epithelial	0.173155	Tumor-core
196	ER+ High	104	71598.5	133270	9155	35384	145	636	38	344	1471	982	1403	984	11	Epithelial	0.328359	Tumor-core
196	ER+ High	104	73024.5	131167	7057	13424	188	496	75	720	776	532	881	533	11	Epithelial	0.0555515	Tumor-core
196	ER+ High	104	72196.5	131840	10639	29868	275	896	149	9516	4385	2319	1139	891	11	Epithelial	0.136611	Tumor-core
196	ER+ High	104	72486.5	130330	9794	38580	135	572	84	7268	588	423	804	422	19	Epithelial	0.0206071	Tumor-core
196	ER+ High	104	72169.5	133713	10842	40544	105	456	99	8360	2301	1400	1632	1350	11	Epithelial	0.166447	Tumor-core
196	ER+ High	104	71520.5	130275	1341	18728	107	540	63	8564	1166	846	1163	847	6	Epithelial	-0.105174	Tumor-core
196	ER+ High	104	70587.5	133537	23402	61244	210	684	140	6736	4494	2230	1139	837	11	Epithelial	0.208024	Tumor-core
196	ER+ High	104	71993.5	132586	9985	40948	487	1068	97	7200	4852	2592	1204	1011	11	Epithelial	0.198863	Tumor-core
196	ER+ High	104	72652.5	133489	10770	29000	163	716	95	6388	1806	1146	1410	1146	11	Epithelial	0.141682	Tumor-core
196	ER+ High	104	71989.5	131132	10609	28536	262	732	108	6964	1749	1174	1497	1177	19	Epithelial	0.00261636	Tumor-core
196	ER+ High	104	70006.5	132624	1372	10256	266	620	405	932	470	340	891	348	4	Epithelial	-0.013718	Immune-mixed
196	ER+ High	104	70998.5	131855	407	2636	157	768	103	8392	1816	1285	1438	1285	2	Epithelial	-0.196494	Immune-mixed
196	ER+ High	104	72761.5	131119	13053	28404	189	544	103	328	1630	1000	1459	1000	11	Epithelial	0.062871	Tumor-core
196	ER+ High	104	72534.5	131844	10344	22000	316	768	99	280	2850	1650	1408	1109	11	Epithelial	0.182801	Tumor-core
196	ER+ High	104	71927.5	132837	14518	35968	251	852	94	8896	3433	1975	932	721	11	Epithelial	0.0317038	Tumor-core
196	ER+ High	104	72439.5	131844	8701	28768	304	700	100	10636	1670	1124	1528	1126	20	Epithelial	-0.159468	Tumor-core
196	ER+ High	104	72565.5	132601	9386	28768	232	700	93	6684	1953	1232	1487	1228	11	Epithelial	-0.0349764	Tumor-core
196	ER+ High	104	71876.5	131112	15204	42200	301	764	123	4028	3054	1803	995	711	11	Epithelial	0.136478	Tumor-core
196	ER+ High	104	72796.5	131854	9882	23644	247	584	113	7948	1792	1097	1362	1096	11	Epithelial	0.0159983	Tumor-core
196	ER+ High	104	72176.5	132603	9868	34400	250	660	58	328	385	290	790	296	7	Epithelial	0.264056	Tumor-core
196	ER+ High	104	73051.5	131119	7995	16100	198	528	122	6692	822	540	909	541	11	Epithelial	0.230423	Tumor-core
196	ER+ High	104	71503.5	132989	14188	36128	273	1016	114	352	2764	1587	1532	1212	11	Epithelial	0.399714	Tumor-core
196	ER+ High	104	70294.5	132580	266	1392	158	636	55	292	1505	1064	1448	1066	2	Epithelial	0.0381982	Immune-mixed
196	ER+ High	104	72927.5	131080	9836	21552	308	788	144	9300	4279	2112	1100	773	11	Epithelial	0.216433	Tumor-core
196	ER+ High	104	71847.5	133147	4771	19812	115	504	25	7608	1080	736	1084	737	11	Epithelial	0.111138	Tumor-core
196	ER+ High	104	72322.5	131804	8672	23800	217	620	122	7468	1073	729	1079	732	11	Epithelial	0.14591	Tumor-core
196	ER+ High	104	72272.5	132577	10059	32480	186	692	77	7884	1577	1086	1464	1090	11	Epithelial	0.14986	Tumor-core
196	ER+ High	104	71614.5	130243	7384	31616	154	708	117	8840	2704	1637	1640	1372	11	Epithelial	0.244278	Tumor-core
196	ER+ High	104	70692.5	133382	17360	37524	262	548	73	268	426	333	827	336	2	Epithelial	0.0370329	Tumor-core
196	ER+ High	104	72696.5	131026	11310	38748	279	704	125	6652	6701	2901	1158	881	11	Epithelial	0.318507	Tumor-core
196	ER+ High	104	72592.5	130206	7016	26172	147	676	40	300	1988	1261	1513	1260	0	Epithelial	0.406208	Tumor-core
196	ER+ High	104	71029.5	133246	22524	60228	158	592	143	6868	2085	1281	1563	1266	11	Epithelial	0.331972	Tumor-core
196	ER+ High	104	72061.5	132537	10969	31644	503	956	108	492	2774	1653	1559	1273	11	Epithelial	0.177269	Tumor-core
196	ER+ High	104	72052.5	130185	7894	26228	99	508	63	8104	1882	1193	1443	1193	20	Epithelial	-0.178027	Tumor-core
196	ER+ High	104	71746.5	131808	16428	38288	133	580	94	324	1328	877	1297	879	11	Epithelial	0.163426	Tumor-core
196	ER+ High	104	71719.5	133690	12739	32684	166	752	92	6012	1296	802	1256	803	5	Epithelial	-0.0281255	Tumor-core
196	ER+ High	104	72419.5	131036	12356	29812	317	888	126	9032	3649	2021	976	734	11	Epithelial	0.175526	Tumor-core
196	ER+ High	104	72557.5	131070	13453	23024	144	492	190	8840	633	426	834	426	11	Epithelial	0.16203	Tumor-core
196	ER+ High	104	72923.5	131540	5322	14848	191	660	65	336	2334	1307	1619	1256	11	Epithelial	0.124786	Tumor-core
196	ER+ High	104	70685.5	133336	22509	59912	332	784	168	7140	2020	1323	1559	1318	25	Epithelial	-0.035273	Tumor-core
196	ER+ High	104	72662.5	133233	12326	30824	135	420	95	7436	1315	781	1268	781	11	Epithelial	0.296479	Tumor-core
196	ER+ High	104	72308.5	131032	12104	30284	277	784	105	348	2122	1296	1563	1281	11	Epithelial	0.133639	Tumor-core
196	ER+ High	104	72208.5	132233	5933	16616	133	612	50	8232	967	637	994	640	11	Epithelial	0.0995583	Tumor-core
196	ER+ High	104	72422.5	131752	15654	35164	541	1172	214	9032	2618	1632	1704	1465	11	Epithelial	0.127592	Tumor-core
196	ER+ High	104	71395.5	133502	17237	43292	313	860	134	8036	6382	2998	1197	952	11	Epithelial	0.444588	Tumor-core
196	ER+ High	104	72506.5	131006	15375	37372	207	500	179	8268	2242	1311	1601	1276	11	Epithelial	0.0951951	Tumor-core
196	ER+ High	104	72448.5	133059	14219	49368	204	740	128	8208	4893	2422	1197	928	11	Epithelial	0.292649	Tumor-core
196	ER+ High	104	72038.5	131028	13454	35224	200	640	142	528	1175	772	1171	774	11	Epithelial	0.0110496	Tumor-core
196	ER+ High	104	72836.5	132498	11295	26808	206	688	81	1700	1464	926	1376	924	11	Epithelial	0.336104	Tumor-core
196	ER+ High	104	72426.5	130727	7583	23996	265	700	72	1304	4104	2212	1092	856	11	Epithelial	0.15639	Tumor-core
196	ER+ High	104	70978.5	133642	17147	49024	246	720	158	9148	3928	2013	1039	740	11	Epithelial	0.105069	Tumor-core
196	ER+ High	104	72773.5	133293	14190	36376	248	616	111	3352	3116	1689	927	596	11	Epithelial	0.320656	Tumor-core
196	ER+ High	104	71914.5	130087	9128	27428	102	376	53	420	1616	1039	1476	1040	11	Epithelial	0.0962473	Tumor-core
196	ER+ High	104	72975.5	133260	7277	23100	124	448	62	5820	1163	703	1159	704	11	Epithelial	0.249697	Tumor-core
196	ER+ High	104	73031.5	130987	6331	16988	180	540	67	7512	1517	986	1412	987	11	Epithelial	-0.0694691	Tumor-core
196	ER+ High	104	72671.5	131749	9295	23196	236	556	95	1080	639	388	874	390	11	Epithelial	-0.0170843	Tumor-core
196	ER+ High	104	71849.5	130984	15027	30712	141	516	123	6872	1703	1007	1474	1011	9	Epithelial	0.0589724	Tumor-core
196	ER+ High	104	71819.5	130053	7983	19136	101	296	70	5620	472	349	882	349	4	Epithelial	-0.0232764	Tumor-core
196	ER+ High	104	72272.5	130992	10112	26668	311	780	137	8228	1739	1068	1471	1071	11	Epithelial	0.185329	Tumor-core
196	ER+ High	104	72515.5	130070	5308	13848	83	436	25	240	429	314	863	318	0	Epithelial	0.263597	Tumor-core
196	ER+ High	104	72040.5	130019	5581	20024	104	472	31	400	662	419	866	420	16	Epithelial	-0.0910261	Tumor-core
196	ER+ High	104	72910.5	130914	10340	26520	127	656	98	10568	3353	1708	935	599	11	Epithelial	0.0167509	Tumor-core
196	ER+ High	104	71625.5	129990	8275	27900	131	460	72	2276	1725	1149	1527	1149	6	Epithelial	0.124637	Tumor-core
196	ER+ High	104	72155.5	130974	8833	19932	281	656	111	7824	2015	1253	1497	1240	11	Epithelial	0.0585974	Tumor-core
196	ER+ High	104	70916.5	133440	20560	54996	387	868	135	6204	4049	2241	1021	775	11	Epithelial	0.0884168	Tumor-core
196	ER+ High	104	72925.5	132402	8618	25112	195	616	87	8324	1813	1162	1395	1160	2	Epithelial	0.145604	Tumor-core
196	ER+ High	104	72545.5	129972	10455	30312	89	456	91	9132	2399	1378	1640	1325	11	Epithelial	0.179282	Tumor-core
196	ER+ High	104	71941.5	130945	10076	27500	185	432	94	8552	2154	1256	1560	1239	11	Epithelial	0.103851	Tumor-core
196	ER+ High	104	71182.5	133126	21874	54712	299	736	148	8292	1195	847	1190	850	2	Epithelial	0.17903	Tumor-core
196	ER+ High	104	72979.5	132971	7508	19308	218	440	103	7244	1344	806	1295	806	0	Epithelial	0.037603	Tumor-core
196	ER+ High	104	72690.5	130918	12120	41176	198	616	130	7332	1874	1213	1454	1214	11	Epithelial	0.193558	Tumor-core
196	ER+ High	104	69997.5	132805	1331	2740	273	636	447	6388	244	208	572	229	20	Epithelial	-0.0764374	Immune-mixed
196	ER+ High	104	70811.5	133406	21903	52180	219	588	145	8048	1130	762	1136	769	11	Epithelial	0.0276017	Tumor-core
196	ER+ High	104	72706.5	131650	10811	27184	464	756	87	292	2036	1285	1535	1283	11	Epithelial	-0.1003	Tumor-core
196	ER+ High	104	71849.5	130631	13409	34140	237	664	129	7384	3643	2007	970	714	11	Epithelial	0.417869	Tumor-core
196	ER+ High	104	72759.5	132078	12590	29356	181	644	111	8468	3080	1713	949	630	11	Epithelial	0.158036	Tumor-core
196	ER+ High	104	72338.5	133281	12110	37392	320	1016	116	8200	3585	2153	893	691	11	Epithelial	0.207483	Tumor-core
196	ER+ High	104	73041.5	132385	7178	15544	192	668	62	4744	1347	881	1305	882	11	Epithelial	0.295757	Tumor-core
196	ER+ High	104	72071.5	130934	15883	39848	187	496	186	8268	1502	868	1371	870	11	Epithelial	0.242656	Tumor-core
196	ER+ High	104	68939.5	129927	12926	33392	77	340	125	12356	1798	1144	1410	1148	20	Epithelial	0.0180701	Immune-mixed
196	ER+ High	104	72670.5	132399	11176	26428	144	512	81	6532	1440	869	1360	871	11	Epithelial	-0.0260993	Tumor-core
196	ER+ High	104	71167.5	133571	15780	31356	322	620	190	9248	1895	1114	1438	1112	0	Epithelial	0.25126	Tumor-core
196	ER+ High	104	72140.5	132322	8877	32284	377	944	78	2844	4733	2532	1184	993	11	Epithelial	0.136828	Tumor-core
196	ER+ High	104	72181.5	129948	8953	29712	170	568	92	8308	2282	1422	1671	1386	11	Epithelial	-0.100424	Tumor-core
196	ER+ High	104	72820.5	130874	13914	29456	172	596	135	8020	4120	2012	1118	773	11	Epithelial	0.234406	Tumor-core
196	ER+ High	104	73020.5	133643	4100	9468	147	496	20	112	1131	782	1132	783	11	Epithelial	0.0683803	Tumor-core
196	ER+ High	104	72508.5	130892	11740	26236	246	564	118	5772	2159	1274	1556	1252	11	Epithelial	0.110936	Tumor-core
196	ER+ High	104	72216.5	130885	10996	22744	111	432	117	8256	1170	768	1164	770	11	Epithelial	0.0593737	Tumor-core
196	ER+ High	104	72440.5	133264	14707	29056	170	508	115	7528	3125	1576	904	508	11	Epithelial	0.148927	Tumor-core
196	ER+ High	104	72380.5	130857	13326	29008	233	600	140	7952	3906	2118	1014	754	11	Epithelial	0.125785	Tumor-core
196	ER+ High	104	72975.5	132311	10753	21812	375	904	102	1072	2237	1435	1655	1398	2	Epithelial	-0.0237633	Tumor-core
196	ER+ High	104	72598.5	133215	11049	31440	248	732	98	8304	2758	1622	1568	1263	3	Epithelial	0.125816	Tumor-core
196	ER+ High	104	73036.5	132268	7542	17824	404	880	81	5360	2571	1585	1723	1450	11	Epithelial	0.0721691	Tumor-core
196	ER+ High	104	72355.5	129883	4668	14768	14	216	15	292	161	99	600	127	2	Epithelial	0.0970529	Tumor-core
196	ER+ High	104	70858.5	133732	17630	41824	178	632	152	10660	3244	1818	871	610	11	Epithelial	-0.0229938	Tumor-core
196	ER+ High	104	72882.5	132252	12434	36236	388	960	124	5840	2872	1610	1334	1001	11	Epithelial	0.278292	Tumor-core
196	ER+ High	104	71983.5	133545	8904	27504	133	584	88	8700	985	687	1002	687	20	Epithelial	0.0560919	Tumor-core
196	ER+ High	104	72239.5	133456	10461	28076	220	792	92	7396	3201	1790	876	597	11	Epithelial	0.211061	Tumor-core
196	ER+ High	104	72029.5	132764	9203	25628	566	996	92	352	5232	2745	1273	1099	11	Epithelial	0.0565918	Tumor-core
196	ER+ High	104	72625.5	130822	9400	24112	276	820	149	9680	3491	1947	934	685	11	Epithelial	0.0612435	Tumor-core
196	ER+ High	104	69700.5	129857	240	1952	68	356	102	11496	1102	788	1103	789	13	Epithelial	-0.082449	Immune-mixed
196	ER+ High	104	71994.5	130801	7427	19156	168	488	90	9252	3450	1946	930	701	2	Epithelial	0.115037	Tumor-core
196	ER+ High	104	71168.5	133272	18565	58180	249	792	156	7212	3503	1899	935	659	11	Epithelial	0.486551	Tumor-core
196	ER+ High	104	68892.5	129790	15606	37840	115	372	159	6320	1899	1123	1432	1119	9	Epithelial	-0.167727	Immune-mixed
196	ER+ High	104	71622.5	131527	13785	38912	128	476	140	9036	1679	966	1460	969	11	Epithelial	0.32903	Tumor-core
196	ER+ High	104	72536.5	132270	9420	25944	177	580	84	6156	1559	913	1411	913	11	Epithelial	-0.0388842	Tumor-core
196	ER+ High	104	68917.5	130128	10957	34500	144	428	128	8724	4712	2533	1149	923	0	Epithelial	-0.0340086	Immune-mixed
196	ER+ High	104	72285.5	130756	11324	27784	106	488	86	396	2431	1399	1669	1333	11	Epithelial	0.264293	Tumor-core
196	ER+ High	104	71298.5	132945	20176	53884	399	936	195	8112	1723	1182	1539	1183	2	Epithelial	0.163957	Tumor-core
196	ER+ High	104	71694.5	132246	590	11040	182	732	76	9484	3206	1924	886	668	13	Epithelial	-0.0766385	Tumor-core
196	ER+ High	104	72782.5	129614	4788	10884	142	572	66	432	706	482	874	483	11	Epithelial	0.123867	Tumor-core
196	ER+ High	104	72138.5	129831	6624	15820	117	332	31	160	392	299	795	306	20	Epithelial	0.0682751	Tumor-core
196	ER+ High	104	68933.5	129592	11296	21736	116	392	133	7184	2123	1342	1605	1326	4	Epithelial	0.17566	Immune-mixed
196	ER+ High	104	72339.5	132011	6391	24724	309	936	89	9072	2370	1477	1671	1411	11	Epithelial	-0.0831768	Tumor-core
196	ER+ High	104	71491.5	132765	2953	24168	294	788	409	8708	171	130	492	159	20	Epithelial	-0.0522301	Tumor-core
196	ER+ High	104	72532.5	133678	11326	32352	101	612	100	7712	2257	1186	1568	1152	11	Epithelial	0.595195	Tumor-core
196	ER+ High	104	71302.5	133046	26975	60160	397	1056	219	11140	2011	1357	1562	1358	2	Epithelial	-0.0472894	Tumor-core
196	ER+ High	104	72921.5	133201	11195	19268	193	464	106	1372	1554	892	1400	894	11	Epithelial	0.453076	Tumor-core
196	ER+ High	104	71799.5	131251	14808	30356	226	488	117	6632	2568	1512	1683	1388	11	Epithelial	0.341903	Tumor-core
196	ER+ High	104	72498.5	130693	10500	30424	388	868	108	6176	7209	3287	950	748	11	Epithelial	0.262999	Tumor-core
196	ER+ High	104	68975.5	129790	11867	29160	123	424	175	7172	1406	996	1365	997	11	Epithelial	-0.138118	Immune-mixed
196	ER+ High	104	72167.5	133612	13883	34344	102	436	98	7264	2035	1135	1506	1131	11	Epithelial	0.316886	Tumor-core
196	ER+ High	104	72644.5	133063	11893	29060	266	768	112	7324	4070	2164	1086	811	0	Epithelial	0.408672	Tumor-core
196	ER+ High	104	72865.5	130744	12068	30180	105	512	121	7392	1983	1121	1454	1115	11	Epithelial	0.064827	Tumor-core
196	ER+ High	104	71138.5	132200	284	1472	97	488	42	156	429	339	825	344	20	Epithelial	-0.0952861	Immune-mixed
196	ER+ High	104	72949.5	132164	12732	36164	212	572	131	7676	2265	1339	1625	1301	11	Epithelial	0.233283	Tumor-core
196	ER+ High	104	71880.5	131467	21147	47080	380	948	168	4820	2498	1544	1712	1442	11	Epithelial	0.00480037	Tumor-core
196	ER+ High	104	71997.5	131484	11473	26484	421	760	155	2936	2703	1620	1654	1383	11	Epithelial	-0.00678494	Tumor-core
196	ER+ High	104	72781.5	133055	10986	29708	204	600	72	348	2464	1479	1699	1397	11	Epithelial	0.347805	Tumor-core
196	ER+ High	104	72535.5	132149	11016	23200	199	544	89	356	1450	838	1358	841	11	Epithelial	0.0648629	Tumor-core
196	ER+ High	104	71839.5	130716	14548	34184	161	460	133	7568	1890	1098	1418	1102	0	Epithelial	0.0566033	Tumor-core
196	ER+ High	104	72355.5	132644	10559	27804	116	544	60	696	801	467	919	468	11	Epithelial	-0.0646436	Tumor-core
196	ER+ High	104	72401.5	132165	6195	16764	89	516	37	236	373	282	786	290	11	Epithelial	-0.0321533	Tumor-core
196	ER+ High	104	71896.5	133536	7945	28688	204	664	42	352	1570	997	1437	999	11	Epithelial	0.0202968	Tumor-core
196	ER+ High	104	70992.5	132160	223	2252	171	684	52	6160	1191	857	1185	858	13	Epithelial	-0.187967	Immune-mixed
196	ER+ High	104	72627.5	129570	4073	6992	255	524	45	180	501	368	961	368	5	Epithelial	-0.0436313	Tumor-core
196	ER+ High	104	72361.5	131916	7012	23616	334	856	97	6912	2710	1694	1680	1420	9	Epithelial	0.298308	Tumor-core
196	ER+ High	104	71125.5	133058	24218	60772	359	900	133	484	2762	1772	1605	1376	20	Epithelial	0.15979	Tumor-core
196	ER+ High	104	70794.5	133301	32029	60608	284	692	217	8604	1437	922	1365	926	11	Epithelial	0.132566	Tumor-core
196	ER+ High	104	72902.5	131394	6185	24388	248	660	74	6452	5600	2687	1324	1063	11	Epithelial	0.0949381	Tumor-core
196	ER+ High	104	70400.5	131425	354	2328	41	232	157	11244	349	287	704	303	0	Epithelial	0.0308585	Immune-mixed
196	ER+ High	104	71335.5	133189	18079	49400	190	680	139	9152	4252	2190	1101	802	11	Epithelial	0.404452	Tumor-core
196	ER+ High	104	72559.5	130333	10429	25984	293	668	81	356	1857	1215	1430	1219	11	Epithelial	0.226752	Tumor-core
196	ER+ High	104	72751.5	130598	12738	26412	213	680	137	8224	3076	1744	952	663	11	Epithelial	0.0449715	Tumor-core
196	ER+ High	104	71641.5	132999	16034	49940	324	892	145	9472	8657	3535	1003	761	11	Epithelial	0.309326	Tumor-core
196	ER+ High	104	73008.5	129995	2839	10608	53	472	23	7684	438	317	859	318	2	Epithelial	-0.11133	Tumor-core
196	ER+ High	104	72078.5	130621	10555	25188	72	376	89	9348	2293	1268	1596	1226	0	Epithelial	0.20476	Tumor-core
196	ER+ High	104	72164.5	132106	9255	24412	144	616	60	296	1787	1090	1379	1091	11	Epithelial	0.0828097	Tumor-core
196	ER+ High	104	69861.5	129701	202	9876	63	256	34	7184	1672	1190	1559	1196	20	Epithelial	-0.00304647	Immune-mixed
196	ER+ High	104	72893.5	130593	10403	31512	207	560	151	8624	3224	1805	874	605	11	Epithelial	-0.0795621	Tumor-core
196	ER+ High	104	69599.5	132723	243	1860	351	656	93	7756	1614	1182	1518	1182	6	Epithelial	0.101609	Immune-mixed
196	ER+ High	104	72481.5	133455	4470	23756	194	732	96	272	2063	1321	1561	1318	3	Epithelial	0.0473323	Tumor-core
196	ER+ High	104	71112.5	133328	16305	32640	238	528	136	612	1253	700	1222	701	0	Epithelial	0.0815121	Tumor-core
196	ER+ High	104	68985.5	129678	9559	33648	98	284	104	496	1792	1195	1406	1198	11	Epithelial	-0.0768062	Immune-mixed
196	ER+ High	104	71964.5	130613	13099	31060	190	496	134	7508	1081	694	1089	696	0	Epithelial	-0.0568322	Tumor-core
196	ER+ High	104	72616.5	130566	11130	28120	225	676	144	7232	3367	1828	917	643	11	Epithelial	0.169301	Tumor-core
196	ER+ High	104	72212.5	129680	8912	25732	100	420	93	7920	746	455	926	459	11	Epithelial	0.123715	Tumor-core
196	ER+ High	104	72887.5	132892	7315	20236	110	428	34	172	802	536	886	537	16	Epithelial	-0.0443517	Tumor-core
196	ER+ High	104	72362.5	130566	8481	23704	124	520	63	404	1130	720	1131	722	3	Epithelial	-0.0494543	Tumor-core
196	ER+ High	104	70106.5	129671	104	3116	79	424	108	10288	2217	1384	1633	1360	16	Epithelial	-0.0791864	Immune-mixed
196	ER+ High	104	73039.5	130256	6339	19664	231	652	92	5180	1480	951	1391	952	10	Epithelial	0.480568	Tumor-core
196	ER+ High	104	71603.5	132095	545	5076	109	400	84	9096	1043	660	1053	661	13	Epithelial	-0.0272825	Tumor-core
196	ER+ High	104	72775.5	130506	9822	29184	130	536	126	9904	1746	1079	1464	1078	11	Epithelial	0.23129	Tumor-core
196	ER+ High	104	71329.5	133281	18733	37640	305	864	156	9048	3819	2082	975	692	0	Epithelial	0.313001	Tumor-core
196	ER+ High	104	73003.5	129671	2857	7056	56	296	23	4916	702	514	852	514	20	Epithelial	0.133769	Tumor-core
196	ER+ High	104	72947.5	132019	8607	22632	162	504	60	3056	3332	1895	900	662	11	Epithelial	0.185593	Tumor-core
196	ER+ High	104	72623.5	132068	10201	21792	211	624	116	6352	1727	974	1442	973	11	Epithelial	-0.00959995	Tumor-core
196	ER+ High	104	72359.5	129645	4538	16000	98	488	31	5920	1400	935	1359	935	2	Epithelial	0.16254	Tumor-core
196	ER+ High	104	71866.5	130505	13376	31296	138	448	125	8044	2617	1509	1659	1345	11	Epithelial	0.27001	Tumor-core
196	ER+ High	104	72852.5	129655	4681	12516	80	396	25	208	745	508	913	510	20	Epithelial	0.0449986	Tumor-core
196	ER+ High	104	72559.5	130484	14164	47280	148	528	135	8896	2256	1334	1601	1299	11	Epithelial	-0.0103571	Tumor-core
196	ER+ High	104	71040.5	132042	299	2896	228	632	57	5788	2183	1441	1642	1417	19	Epithelial	-0.127278	Immune-mixed
196	ER+ High	104	70610.5	133417	16134	51464	219	684	106	5792	3779	2121	991	761	11	Epithelial	0.0491469	Tumor-core
196	ER+ High	104	71808.5	133068	10179	29448	318	676	76	296	1483	902	1388	905	11	Epithelial	0.273834	Tumor-core
196	ER+ High	104	72999.5	130535	3923	13724	151	576	103	8292	842	603	896	604	4	Epithelial	-0.0577672	Tumor-core
196	ER+ High	104	71954.5	132046	4024	17072	140	568	25	216	1100	782	1100	782	11	Epithelial	-0.0484695	Tumor-core
196	ER+ High	104	72174.5	131059	10823	25664	174	452	159	9692	1516	957	1405	957	11	Epithelial	0.169051	Tumor-core
196	ER+ High	104	71844.5	129791	8186	23364	95	280	46	320	953	641	981	641	11	Epithelial	0.0341293	Tumor-core
196	ER+ High	104	72440.5	130446	12540	46536	195	468	126	9220	2376	1406	1652	1354	3	Epithelial	0.324636	Tumor-core
196	ER+ High	104	71714.5	130109	14616	30228	97	372	105	8952	3240	1784	913	658	11	Epithelial	0.128695	Tumor-core
196	ER+ High	104	71425.5	131073	586	2024	170	912	123	7276	541	408	997	409	5	Epithelial	-0.0240299	Tumor-core
196	ER+ High	104	71915.5	129839	7460	25700	87	268	36	452	504	371	945	373	16	Epithelial	-0.10847	Tumor-core
196	ER+ High	104	71902.5	130167	10380	19956	129	460	102	7412	1054	709	1067	712	2	Epithelial	-0.0723496	Tumor-core
196	ER+ High	104	72864.5	133008	11415	28028	158	556	140	6948	2009	1035	1445	1037	11	Epithelial	0.327661	Tumor-core
196	ER+ High	104	72731.5	131763	11951	31684	377	732	106	5800	1954	1260	1488	1254	11	Epithelial	-0.207582	Tumor-core
196	ER+ High	104	70434.5	133450	4688	55352	245	1012	130	10068	1199	836	1194	837	5	Epithelial	-0.148912	Tumor-core
196	ER+ High	104	72822.5	131738	6806	22264	260	680	94	6712	1845	1139	1417	1138	11	Epithelial	0.0459136	Tumor-core
196	ER+ High	104	73012.5	133043	7675	16536	215	532	67	232	1832	1115	1421	1115	11	Epithelial	0.268315	Tumor-core
196	ER+ High	104	72008.5	133376	13355	33556	122	540	99	8980	3339	1682	937	583	11	Epithelial	0.307809	Tumor-core
196	ER+ High	104	72881.5	131210	13356	25836	147	656	144	7868	3039	1491	1022	603	11	Epithelial	0.414876	Tumor-core
196	ER+ High	104	72188.5	131979	11423	28584	284	764	107	440	2530	1479	1687	1378	11	Epithelial	0.0112258	Tumor-core
196	ER+ High	104	72129.5	132877	11389	33460	133	460	84	348	2500	1353	1635	1252	11	Epithelial	0.0759791	Tumor-core
196	ER+ High	104	72907.5	130447	7525	22780	232	660	91	10696	2160	1343	1593	1322	2	Epithelial	0.207982	Tumor-core
196	ER+ High	104	72997.5	130430	4914	12656	256	708	50	200	1461	981	1390	982	2	Epithelial	0.151187	Tumor-core
196	ER+ High	104	72520.5	131951	9814	20116	114	568	152	6604	642	417	860	417	11	Epithelial	0.0759455	Tumor-core
196	ER+ High	104	71935.5	133446	14045	23792	255	528	194	9520	574	379	883	381	7	Epithelial	0.209686	Tumor-core
196	ER+ High	104	72554.5	131659	10546	28520	507	964	141	7724	5225	2675	1254	1030	11	Epithelial	0.2848	Tumor-core
196	ER+ High	104	70892.5	132669	476	3396	138	776	98	8792	352	276	718	286	16	Epithelial	-0.0718639	Immune-mixed
196	ER+ High	104	72216.5	131181	12889	27604	141	484	127	9284	1318	796	1277	798	11	Epithelial	0.140986	Tumor-core
196	ER+ High	104	71614.5	133694	14779	50212	259	852	114	8656	2329	1497	1692	1442	20	Epithelial	0.177401	Tumor-core
196	ER+ High	104	72859.5	131668	5453	21112	311	1056	60	1560	2973	1762	1116	832	11	Epithelial	-0.114095	Tumor-core
196	ER+ High	104	69611.5	133011	936	2552	294	556	315	7580	394	306	822	316	5	Epithelial	-0.00637108	Immune-mixed
196	ER+ High	104	71045.5	133727	15389	35564	398	864	165	7184	2790	1640	1483	1187	11	Epithelial	0.0308905	Tumor-core
196	ER+ High	104	71162.5	132962	13253	58928	328	940	120	5288	2315	1573	1720	1521	2	Epithelial	-0.0431655	Tumor-core
196	ER+ High	104	71264.5	132433	579	2480	136	600	128	10264	644	500	799	501	0	Epithelial	0.0356248	Tumor-core
196	ER+ High	104	72691.5	132904	9696	38516	242	732	70	884	2236	1408	1636	1380	11	Epithelial	0.1092	Tumor-core
196	ER+ High	104	73003.5	130325	5911	19000	353	772	128	7812	4024	2213	1019	777	19	Epithelial	0.0425974	Tumor-core
196	ER+ High	104	72877.5	129556	4171	6696	187	492	479	5544	133	103	462	137	20	Epithelial	-0.068052	Tumor-core
196	ER+ High	104	72360.5	130354	5245	22992	110	540	34	300	771	505	895	505	20	Epithelial	0.100374	Tumor-core
196	ER+ High	104	72781.5	132386	11447	34688	363	840	84	4636	3650	2066	979	748	11	Epithelial	0.169448	Tumor-core
196	ER+ High	104	70529.5	133635	25719	52836	380	712	151	388	1904	1206	1454	1207	11	Epithelial	0.164478	Tumor-core
196	ER+ High	104	71994.5	132360	12816	35388	238	836	118	7788	2904	1711	1312	1010	11	Epithelial	-0.00890702	Tumor-core
196	ER+ High	104	69272.5	129680	10870	36340	145	516	138	9320	4589	2589	1106	900	2	Epithelial	-0.0380034	Immune-mixed
196	ER+ High	104	71279.5	133609	16792	42492	226	728	139	8680	2836	1547	1418	1069	11	Epithelial	0.217311	Tumor-core
196	ER+ High	104	69544.5	132626	543	3080	343	776	188	7472	1772	1266	1456	1271	20	Epithelial	-0.0937778	Immune-mixed
196	ER+ High	104	72962.5	130149	5569	20836	221	640	84	7192	3880	2169	1010	776	0	Epithelial	0.197213	Tumor-core
196	ER+ High	104	72897.5	131880	7861	32960	112	356	84	6644	610	409	828	412	11	Epithelial	-0.123756	Tumor-core
196	ER+ High	104	72378.5	131619	10457	27484	403	1256	132	6568	3997	2209	1085	849	11	Epithelial	0.0730675	Tumor-core
196	ER+ High	104	73008.5	133379	6131	14092	181	564	56	7184	3149	1784	881	593	11	Epithelial	0.329008	Tumor-core
196	ER+ High	104	71880.5	131681	11780	33384	304	812	135	8624	3216	1853	864	631	11	Epithelial	0.0943395	Tumor-core
196	ER+ High	104	71335.5	133385	19079	39624	192	580	144	6868	2582	1468	1662	1322	11	Epithelial	0.572594	Tumor-core
196	ER+ High	104	71190.5	133679	16635	36168	241	656	163	8112	3520	1795	919	564	11	Epithelial	0.389557	Tumor-core
196	ER+ High	104	70939.5	132095	201	1824	221	636	70	8484	1037	747	1042	748	14	Epithelial	0.076433	Immune-mixed
196	ER+ High	104	72633.5	133386	11766	24768	112	436	89	400	1329	745	1270	746	11	Epithelial	0.508106	Tumor-core
196	ER+ High	104	71731.5	131586	13841	34336	343	580	96	336	2580	1592	1713	1457	11	Epithelial	0.393234	Tumor-core
196	ER+ High	104	72512.5	131573	12275	26840	470	964	136	6620	2480	1510	1690	1407	11	Epithelial	0.285595	Tumor-core
196	ER+ High	104	72641.5	133610	7498	35560	100	340	27	256	695	471	871	472	2	Epithelial	0.103814	Tumor-core
196	ER+ High	104	71868.5	133409	11647	29560	119	392	115	9592	898	521	965	522	11	Epithelial	0.195364	Tumor-core
196	ER+ High	104	69683.5	132941	279	4420	263	684	65	300	2787	1760	1575	1338	13	Epithelial	-0.0721788	Immune-mixed
196	ER+ High	104	73044.5	133582	4095	9300	59	408	15	112	450	329	876	331	9	Epithelial	0.332947	Tumor-core
196	ER+ High	104	72593.5	132974	11536	30348	354	720	95	444	2305	1452	1672	1420	2	Epithelial	0.244648	Tumor-core
196	ER+ High	104	72694.5	133691	9423	24832	50	352	38	1500	671	447	850	447	11	Epithelial	0.248376	Tumor-core
196	ER+ High	104	72670.5	132850	4567	16196	168	536	21	240	448	339	859	342	19	Epithelial	0.187214	Tumor-core
196	ER+ High	104	72747.5	131542	9036	23092	291	680	80	7428	2904	1780	1274	1021	11	Epithelial	0.182369	Tumor-core
196	ER+ High	104	71733.5	131458	17863	50696	173	476	115	1176	1682	1058	1507	1058	10	Epithelial	-0.0142481	Tumor-core
196	ER+ High	104	71779.5	132034	4103	26220	299	1188	215	10032	1707	1181	1550	1184	5	Epithelial	-0.0650434	Tumor-core
196	ER+ High	104	72944.5	129601	3285	6712	100	368	22	156	262	212	627	229	9	Epithelial	-0.111995	Tumor-core
196	ER+ High	104	69996.5	133010	1043	3312	207	732	331	8136	728	486	890	491	13	Epithelial	-0.11967	Immune-mixed
196	ER+ High	104	71940.5	131600	13205	30120	365	860	184	9492	3228	1876	891	653	11	Epithelial	0.100674	Tumor-core
196	ER+ High	104	71827.5	130757	12985	26620	181	404	165	7592	908	586	954	590	12	Epithelial	0.140864	Tumor-core
196	ER+ High	104	72651.5	132230	11397	27848	341	1156	110	7684	3261	1869	857	611	11	Epithelial	0.0268975	Tumor-core
196	ER+ High	104	69096.5	129801	10527	32308	91	264	150	8888	2966	1736	1173	885	3	Epithelial	-0.098624	Immune-mixed
196	ER+ High	104	72451.5	132475	9901	27916	205	784	82	6984	1879	1194	1433	1194	11	Epithelial	0.147057	Tumor-core
196	ER+ High	104	72233.5	131522	9891	33772	166	560	83	528	1910	1195	1462	1196	11	Epithelial	0.115598	Tumor-core
196	ER+ High	104	71583.5	133436	11038	27328	84	432	68	556	2121	1103	1516	1088	11	Epithelial	0.40245	Tumor-core
196	ER+ High	104	72398.5	133712	9697	33832	132	544	57	920	1982	1095	1472	1092	33	Epithelial	0.479982	Tumor-core
196	ER+ High	104	71963.5	131045	15566	32988	187	428	141	5896	893	643	930	645	11	Epithelial	0.0819241	Tumor-core
196	ER+ High	104	71146.5	133397	19527	34020	408	708	151	460	1116	750	1116	750	11	Epithelial	0.117424	Tumor-core
196	ER+ High	104	72093.5	131553	10919	30200	126	504	146	10744	2046	1107	1485	1102	11	Epithelial	0.0235017	Tumor-core
196	ER+ High	104	72616.5	131697	11765	26900	380	960	138	7744	3964	2108	1056	785	11	Epithelial	0.212846	Tumor-core
196	ER+ High	104	72670.5	131486	10663	30188	335	1000	149	6852	3414	1863	927	659	11	Epithelial	-0.0785444	Tumor-core
196	ER+ High	104	72464.5	132242	5091	20412	176	516	29	232	521	385	968	386	11	Epithelial	0.24489	Tumor-core
196	ER+ High	104	70117.5	132959	732	2424	293	904	217	7016	1801	1220	1428	1225	13	Epithelial	-0.0277977	Immune-mixed
196	ER+ High	104	71947.5	132213	6821	21092	141	468	65	7972	992	628	1015	630	11	Epithelial	0.00278924	Tumor-core
196	ER+ High	104	69544.5	132465	739	3336	229	736	304	9396	1926	1330	1520	1330	13	Epithelial	-0.0722483	Immune-mixed
196	ER+ High	104	72250.5	129794	5036	12144	77	328	20	344	496	358	932	360	2	Epithelial	-0.0179707	Tumor-core
196	ER+ High	104	72981.5	132878	4322	11440	116	420	31	5892	668	469	832	469	20	Epithelial	0.159851	Tumor-core
196	ER+ High	104	71913.5	132117	8471	33028	140	448	69	788	1258	845	1241	846	11	Epithelial	0.0808381	Tumor-core
196	ER+ High	104	71663.5	131420	14744	41388	103	356	75	412	967	641	992	643	11	Epithelial	0.170242	Tumor-core
196	ER+ High	104	70509.5	132508	426	1784	84	172	156	8024	301	251	627	269	11	Epithelial	0.139634	Immune-mixed
196	ER+ High	104	72465.5	131486	14455	31544	293	672	173	9788	1035	716	1042	716	7	Epithelial	-0.0269273	Tumor-core
196	ER+ High	104	70960.5	133352	16476	39848	367	772	138	8024	2699	1634	1636	1352	2	Epithelial	0.419582	Tumor-core
196	ER+ High	104	73049.5	132932	5821	12772	137	352	88	6628	603	398	850	400	11	Epithelial	0.157259	Tumor-core
196	ER+ High	104	71683.5	133119	9534	29836	173	532	56	312	1454	991	1393	992	11	Epithelial	0.0933805	Tumor-core
196	ER+ High	104	70406.5	133569	9718	59964	185	724	86	3788	595	447	811	450	11	Epithelial	0.0141352	Tumor-core
196	ER+ High	104	72080.5	131750	11872	20668	171	468	145	5868	867	548	941	549	11	Epithelial	0.26558	Tumor-core
196	ER+ High	104	72068.5	131385	8257	31892	354	784	76	268	2214	1363	1597	1334	20	Epithelial	0.0786096	Tumor-core
196	ER+ High	104	72753.5	131365	11185	27524	367	840	148	6760	3802	2048	995	716	11	Epithelial	0.0986307	Tumor-core
196	ER+ High	104	69199.5	129586	7766	17816	168	360	242	7564	940	707	960	707	4	Epithelial	0.0954833	Immune-mixed
196	ER+ High	104	72133.5	129745	9615	26804	116	1560	74	1568	1366	927	1330	931	11	Epithelial	-0.0905931	Tumor-core
196	ER+ High	104	72427.5	131687	13486	32888	576	956	174	9560	2260	1446	1663	1413	11	Epithelial	0.207461	Tumor-core
196	ER+ High	104	71703.5	132427	713	4248	214	1204	94	8100	1253	943	1246	943	10	Epithelial	-0.00185774	Tumor-core
196	ER+ High	104	68974.5	132118	87	4480	67	340	109	14632	452	343	839	345	0	Epithelial	-0.111711	Immune-mixed
196	ER+ High	104	71604.5	131644	12795	33816	168	556	129	6808	1579	1021	1449	1025	11	Epithelial	0.0664183	Tumor-core
196	ER+ High	104	72662.5	129605	3421	9800	160	488	45	244	961	632	992	632	20	Epithelial	0.0269525	Tumor-core
196	ER+ High	104	71858.5	131329	14472	35348	237	624	155	8096	1346	899	1311	899	11	Epithelial	0.141981	Tumor-core
196	ER+ High	104	72845.5	133458	10679	27472	95	416	72	6900	3649	1850	972	630	11	Epithelial	0.479821	Tumor-core
196	ER+ High	104	72236.5	131396	12001	41512	258	680	144	8728	3756	2083	992	730	11	Epithelial	0.130637	Tumor-core
196	ER+ High	104	71818.5	131566	15689	32852	291	632	140	7364	1978	1200	1455	1199	11	Epithelial	0.0945525	Tumor-core
196	ER+ High	104	73055.5	131285	7577	17640	315	824	61	256	1517	1037	1424	1039	2	Epithelial	0.0425839	Tumor-core
196	ER+ High	104	71910.5	131380	13369	34812	397	916	156	6812	3940	2188	1056	842	11	Epithelial	0.0130971	Tumor-core
196	ER+ High	104	71739.5	133565	6375	22812	117	420	38	616	979	654	1003	655	11	Epithelial	-0.150877	Tumor-core
196	ER+ High	104	72504.5	132060	7518	20844	243	884	82	7576	1507	993	1402	994	11	Epithelial	0.161891	Tumor-core
196	ER+ High	104	72069.5	131625	11572	21352	181	776	165	9680	1893	1148	1429	1148	11	Epithelial	0.144911	Tumor-core
196	ER+ High	104	72291.5	133607	13589	32884	146	448	86	384	1827	1100	1399	1100	11	Epithelial	0.334913	Tumor-core
196	ER+ High	104	72672.5	129931	3707	12684	88	420	21	220	927	581	972	582	4	Epithelial	0.0821416	Tumor-core
196	ER+ High	104	72358.5	131500	11816	35032	340	908	131	5244	3824	2116	999	771	11	Epithelial	0.0869675	Tumor-core
196	ER+ High	104	71718.5	131709	17827	46020	276	708	160	8204	4183	2294	1080	855	11	Epithelial	0.149253	Tumor-core
196	ER+ High	104	73002.5	131318	6939	16708	167	648	69	6812	1274	786	1246	789	11	Epithelial	0.146395	Tumor-core
196	ER+ High	104	71407.5	131709	1199	5416	197	744	233	7612	1256	947	1251	950	5	Epithelial	-0.110057	Tumor-core
196	ER+ High	104	72994.5	131705	3825	10204	61	336	21	2984	174	131	553	155	11	Epithelial	0.0402059	Tumor-core
196	ER+ High	104	72065.5	129942	12039	33640	217	520	95	7448	1274	868	1255	869	11	Epithelial	-0.148137	Tumor-core
196	ER+ High	104	72687.5	130731	10794	23608	243	652	116	7048	5003	2401	1232	949	11	Epithelial	0.214265	Tumor-core
196	ER+ High	104	72046.5	131881	14893	28504	108	460	115	876	1715	964	1442	967	11	Epithelial	0.114353	Tumor-core
196	ER+ High	104	72277.5	132063	7738	24424	329	600	84	320	1762	1096	1435	1096	11	Epithelial	0.010488	Tumor-core
196	ER+ High	104	72855.5	130271	11562	39344	194	640	141	8948	4142	2205	1073	816	11	Epithelial	0.157405	Tumor-core
196	ER+ High	104	72701.5	131919	11029	29204	242	936	152	8120	4382	2247	1150	874	11	Epithelial	0.0310198	Tumor-core
196	ER+ High	104	72430.5	133573	12557	26568	187	564	113	9400	2810	1451	1429	1022	11	Epithelial	0.352012	Tumor-core
196	ER+ High	104	71890.5	131923	10846	36168	86	452	63	7552	1013	693	1030	697	11	Epithelial	-0.0570292	Tumor-core
196	ER+ High	104	72784.5	132225	11702	33408	503	920	102	328	4820	2582	1161	961	11	Epithelial	-0.0454822	Tumor-core
196	ER+ High	104	72223.5	131900	10597	27424	343	696	138	7468	1646	991	1459	992	11	Epithelial	0.138271	Tumor-core
196	ER+ High	105	73220.5	133755	8138	18932	291	656	99	7368	2060	1337	1585	1326	19	Epithelial	0.381196	Tumor-core
196	ER+ High	105	77116.5	130517	11707	34916	152	624	107	9164	3305	2073	822	650	2	Epithelial	0.344625	Tumor-core
196	ER+ High	105	76954.5	132519	48	784	134	512	30	340	604	476	758	477	12	Epithelial	-0.0423585	Tumor-core
196	ER+ High	105	76271.5	133774	8168	17568	337	572	105	732	981	730	993	730	11	Epithelial	0.084117	Tumor-core
196	ER+ High	105	74158.5	133501	15240	41632	316	852	130	3276	3687	2113	955	726	7	Epithelial	0.450079	Tumor-core
196	ER+ High	105	76073.5	133277	13361	43864	351	1048	145	6080	2976	1854	1118	867	7	Epithelial	0.272435	Tumor-core
196	ER+ High	105	75343.5	132462	8960	35824	241	672	68	552	3140	1896	894	680	11	Epithelial	0.00430919	Tumor-core
196	ER+ High	105	73968.5	130511	10441	22512	221	696	169	8108	4792	2286	1202	913	0	Epithelial	0.426499	Tumor-core
196	ER+ High	105	73178.5	132473	6135	20976	163	548	60	5792	878	610	922	611	4	Epithelial	0.0284517	Tumor-core
196	ER+ High	105	76168.5	133066	13662	41756	362	860	134	5540	4749	2646	1158	985	2	Epithelial	0.205328	Tumor-core
196	ER+ High	105	77036.5	130494	10631	31604	209	588	88	424	2017	1413	1582	1411	2	Epithelial	-0.0283992	Tumor-core
196	ER+ High	105	73684.5	130478	9693	30296	374	1020	139	7652	3184	1857	833	575	2	Epithelial	0.146678	Tumor-core
196	ER+ High	105	73982.5	132449	92	13376	211	1208	69	7064	2139	1433	1623	1414	2	Epithelial	-0.10732	Tumor-core
196	ER+ High	105	73618.5	131832	5640	23212	247	700	61	6072	1883	1272	1467	1269	20	Epithelial	-0.0159469	Tumor-core
196	ER+ High	105	75929.5	130471	7406	27380	142	572	84	7944	2101	1352	1569	1340	14	Epithelial	0.0306463	Tumor-core
196	ER+ High	105	76026.5	132451	10429	36596	284	776	108	7960	3319	2039	868	708	7	Epithelial	0.0177374	Tumor-core
196	ER+ High	105	73446.5	130465	10414	33676	144	608	140	8692	3113	1667	917	568	11	Epithelial	0.331846	Tumor-core
196	ER+ High	105	76901.5	131835	14818	29984	294	732	143	7632	1206	856	1200	858	11	Epithelial	-0.028603	Tumor-core
196	ER+ High	105	73648.5	133059	9654	31248	192	700	90	8188	2154	1389	1608	1368	0	Epithelial	0.266734	Tumor-core
196	ER+ High	105	75769.5	133208	8712	31028	216	836	103	9820	3094	1887	902	642	7	Epithelial	0.535592	Tumor-core
196	ER+ High	105	73409.5	132397	6858	26260	312	1036	85	8756	4402	2412	1107	881	11	Epithelial	0.259522	Tumor-core
196	ER+ High	105	75495.5	130491	10620	35676	170	548	104	6584	2160	1425	1605	1394	11	Epithelial	-0.0573039	Tumor-core
196	ER+ High	105	75141.5	132434	9586	26212	134	520	94	6208	693	481	872	483	4	Epithelial	0.1283	Tumor-core
196	ER+ High	105	75917.5	133352	11365	37876	331	900	127	6396	2382	1515	1684	1454	22	Epithelial	0.525604	Tumor-core
196	ER+ High	105	76667.5	131816	15349	32392	313	700	167	8904	2488	1562	1706	1456	11	Epithelial	0.113023	Tumor-core
196	ER+ High	105	74512.5	133628	9495	29500	201	604	105	8016	2244	1365	1625	1332	11	Epithelial	0.324357	Tumor-core
196	ER+ High	105	75245.5	130453	4162	15784	66	472	76	6656	893	624	938	625	2	Epithelial	0.0884257	Tumor-core
196	ER+ High	105	76739.5	131822	15376	38304	173	668	159	7024	700	528	860	533	11	Epithelial	-0.0536442	Tumor-core
196	ER+ High	105	74299.5	132451	11	1724	180	656	66	8936	1220	955	1214	956	3	Epithelial	0.0415868	Tumor-core
196	ER+ High	105	74962.5	129706	7183	33796	152	548	71	3664	1767	1151	1423	1156	4	Epithelial	-0.0683947	Tumor-core
196	ER+ High	105	73308.5	131779	8868	29660	160	812	86	6792	3552	2022	887	626	11	Epithelial	0.00551741	Tumor-core
196	ER+ High	105	75881.5	132427	10604	31256	158	644	75	7296	1515	1044	1424	1043	7	Epithelial	0.0956093	Tumor-core
196	ER+ High	105	74524.5	131801	11339	36160	112	412	80	316	592	424	800	424	11	Epithelial	-0.025886	Tumor-core
196	ER+ High	105	76158.5	132449	13118	30620	417	868	173	8244	2882	1840	1376	1155	10	Epithelial	0.0622576	Tumor-core
196	ER+ High	105	76188.5	133472	8119	25932	267	544	64	204	1018	724	1028	724	20	Epithelial	-0.0103652	Tumor-core
196	ER+ High	105	76446.5	132451	13318	25196	211	580	104	384	816	572	887	575	7	Epithelial	0.016299	Tumor-core
196	ER+ High	105	75532.5	129733	277	9768	201	800	130	9220	1436	962	1389	965	13	Epithelial	-0.0874416	Tumor-core
196	ER+ High	105	73723.5	132434	8564	30728	350	796	99	7892	1453	988	1389	988	2	Epithelial	0.117736	Tumor-core
196	ER+ High	105	73169.5	130457	5536	24684	212	592	71	376	1594	1023	1443	1023	11	Epithelial	0.224203	Tumor-core
196	ER+ High	105	76332.5	132423	12854	30920	501	788	111	4904	2163	1503	1668	1483	7	Epithelial	0.0397409	Tumor-core
196	ER+ High	105	76865.5	131759	16774	32640	256	644	178	7592	2045	1362	1573	1355	11	Epithelial	0.197605	Tumor-core
196	ER+ High	105	76399.5	133293	12274	29540	303	736	123	8092	2962	1798	1154	884	11	Epithelial	0.172134	Tumor-core
196	ER+ High	105	76519.5	132399	7842	25148	117	440	54	332	1885	1244	1451	1244	11	Epithelial	0.11889	Tumor-core
196	ER+ High	105	73566.5	131759	4671	22732	183	684	36	244	1147	826	1150	830	20	Epithelial	-0.0249466	Tumor-core
196	ER+ High	105	73997.5	130403	4395	24924	252	972	179	8752	1609	1137	1491	1138	5	Epithelial	-0.103665	Tumor-core
196	ER+ High	105	76804.5	132355	8290	33832	124	664	99	13488	3664	2086	968	755	7	Epithelial	0.169993	Tumor-core
196	ER+ High	105	75545.5	130378	12857	26432	121	428	172	7984	3412	1812	947	645	11	Epithelial	0.0957915	Tumor-core
196	ER+ High	105	74011.5	131127	9135	22520	383	776	145	4528	2127	1368	1603	1355	11	Epithelial	0.367473	Tumor-core
196	ER+ High	105	75414.5	133032	8615	38792	129	496	114	8380	1242	762	1222	765	2	Epithelial	0.295296	Tumor-core
196	ER+ High	105	76824.5	130379	14327	35808	169	572	179	7600	2870	1721	1389	1097	0	Epithelial	0.705732	Tumor-core
196	ER+ High	105	75960.5	133038	13226	31536	426	988	139	444	2163	1395	1602	1369	2	Epithelial	0.375061	Tumor-core
196	ER+ High	105	76429.5	130391	9704	24216	251	668	160	8168	2325	1462	1656	1404	11	Epithelial	0.0179046	Tumor-core
196	ER+ High	105	74145.5	129626	8947	24264	142	536	130	9096	4087	2127	1070	759	11	Epithelial	0.166161	Tumor-core
196	ER+ High	105	73339.5	132364	9436	23384	315	784	102	6992	3127	1898	881	643	11	Epithelial	-0.012204	Tumor-core
196	ER+ High	105	76622.5	131138	9031	23292	109	404	104	6304	530	386	973	388	20	Epithelial	0.0689889	Tumor-core
196	ER+ High	105	75253.5	133265	12423	32968	141	632	109	7268	2258	1436	1647	1393	7	Epithelial	0.255019	Tumor-core
196	ER+ High	105	75360.5	130390	7976	21672	170	512	107	7432	1663	1062	1497	1063	7	Epithelial	-0.0990536	Tumor-core
196	ER+ High	105	74931.5	131547	9442	29784	176	676	106	9040	1486	1008	1419	1011	7	Epithelial	0.0972976	Tumor-core
196	ER+ High	105	73716.5	130361	13380	34060	535	1228	200	728	2168	1361	1619	1337	2	Epithelial	0.0897196	Tumor-core
196	ER+ High	105	77245.5	131094	11410	22764	156	440	216	8800	1012	723	1027	727	11	Epithelial	0.189756	Tumor-core
196	ER+ High	105	75801.5	132395	9275	42968	104	416	115	9100	659	478	827	480	6	Epithelial	0.225241	Tumor-core
196	ER+ High	105	73218.5	130365	7550	26232	118	560	89	6980	1086	720	1093	721	19	Epithelial	0.119283	Tumor-core
196	ER+ High	105	73935.5	131083	7493	30888	254	764	125	6112	2516	1537	1698	1436	11	Epithelial	0.205559	Tumor-core
196	ER+ High	105	73117.5	132356	9927	23168	329	788	107	300	1614	1012	1460	1013	11	Epithelial	0.0740197	Tumor-core
196	ER+ High	105	77043.5	131739	13766	35900	150	560	164	8556	2789	1748	1536	1291	11	Epithelial	0.175989	Tumor-core
196	ER+ High	105	76302.5	132369	12702	32380	419	788	95	296	2055	1398	1575	1393	2	Epithelial	0.0909134	Tumor-core
196	ER+ High	105	76062.5	130309	11827	29872	127	584	134	7244	4512	2390	1148	906	11	Epithelial	-0.0537071	Tumor-core
196	ER+ High	105	76802.5	131753	15122	34988	480	828	135	728	2004	1336	1532	1330	7	Epithelial	-0.0176863	Tumor-core
196	ER+ High	105	73248.5	132356	10143	28992	477	832	134	6592	2562	1653	1739	1503	7	Epithelial	-0.062666	Tumor-core
196	ER+ High	105	75938.5	131725	6646	30260	147	616	95	8292	2472	1513	1701	1422	2	Epithelial	0.120309	Tumor-core
196	ER+ High	105	73167.5	132348	9536	26320	366	720	118	7624	1863	1195	1438	1193	11	Epithelial	0.0342173	Tumor-core
196	ER+ High	105	76812.5	129651	1561	10552	200	624	77	5492	1073	814	1076	815	9	Epithelial	-0.0384223	Tumor-core
196	ER+ High	105	74171.5	133246	7525	26596	132	408	82	7528	400	289	833	293	0	Epithelial	0.247501	Tumor-core
196	ER+ High	105	73821.5	132960	7456	28028	410	860	89	524	2040	1354	1551	1346	2	Epithelial	0.346701	Tumor-core
196	ER+ High	105	73554.5	130323	6814	23868	144	656	85	7380	1466	985	1400	986	11	Epithelial	0.0672836	Tumor-core
196	ER+ High	105	77077.5	132326	141	4408	245	688	83	7208	2264	1504	1666	1470	14	Epithelial	-0.215151	Tumor-core
196	ER+ High	105	76621.5	131714	14094	26964	431	908	161	1584	3439	2051	914	727	11	Epithelial	-0.0134892	Tumor-core
196	ER+ High	105	76036.5	132346	16508	39236	413	776	170	8648	3459	2050	922	732	11	Epithelial	0.0903109	Tumor-core
196	ER+ High	105	76401.5	133512	14855	43124	191	588	186	7788	3558	1927	935	657	0	Epithelial	0.422836	Tumor-core
196	ER+ High	105	74453.5	129604	6405	24076	118	460	96	404	1839	1096	1400	1097	11	Epithelial	0.346865	Tumor-core
196	ER+ High	105	73740.5	132321	8192	30220	142	720	90	5216	1661	1073	1496	1076	11	Epithelial	0.302365	Tumor-core
196	ER+ High	105	76188.5	132338	10428	24108	557	948	155	8256	2933	1894	1258	1030	7	Epithelial	-0.0966344	Tumor-core
196	ER+ High	105	73650.5	130318	11393	31432	384	980	194	1696	1315	843	1276	846	20	Epithelial	0.0647659	Tumor-core
196	ER+ High	105	75322.5	131695	12033	25756	244	528	119	8272	1840	1202	1435	1202	16	Epithelial	-0.129107	Tumor-core
196	ER+ High	105	76830.5	130270	10188	28376	143	592	124	6760	3611	2060	946	714	11	Epithelial	0.69666	Tumor-core
196	ER+ High	105	77010.5	130302	9981	28880	264	720	127	2732	3311	2054	846	680	10	Epithelial	0.137082	Tumor-core
196	ER+ High	105	76726.5	131694	15131	40508	530	824	157	672	2016	1323	1546	1322	0	Epithelial	0.30118	Tumor-core
196	ER+ High	105	75976.5	133165	16862	34644	285	760	176	7680	2543	1476	1677	1356	11	Epithelial	0.530473	Tumor-core
196	ER+ High	105	75184.5	132341	11851	33576	119	488	71	1044	632	465	797	467	20	Epithelial	-0.0390785	Tumor-core
196	ER+ High	105	75205.5	131721	5282	12828	74	300	34	120	138	110	420	137	2	Epithelial	-0.0534525	Tumor-core
196	ER+ High	105	75731.5	132311	2891	22348	210	764	62	3040	1525	1042	1423	1043	20	Epithelial	0.0463459	Tumor-core
196	ER+ High	105	77070.5	129608	6159	17704	62	236	77	6208	556	410	1011	410	19	Epithelial	-0.029197	Tumor-core
196	ER+ High	105	77311.5	130326	4241	9880	79	332	57	208	279	222	661	239	16	Epithelial	-0.0951023	Tumor-core
196	ER+ High	105	73934.5	130286	11321	35576	674	1488	191	6764	1881	1275	1486	1274	11	Epithelial	0.0393255	Tumor-core
196	ER+ High	105	73483.5	130982	9906	33280	470	904	155	7728	2273	1453	1660	1406	11	Epithelial	0.156851	Tumor-core
196	ER+ High	105	73560.5	132931	5731	21964	92	444	56	816	1198	747	1191	750	3	Epithelial	0.601897	Tumor-core
196	ER+ High	105	76257.5	133513	9241	28740	337	560	70	284	1094	784	1097	786	2	Epithelial	-0.0035732	Tumor-core
196	ER+ High	105	76786.5	129577	9599	29348	134	448	181	7544	813	598	875	601	20	Epithelial	-0.0738475	Tumor-core
196	ER+ High	105	75372.5	130272	9040	28664	222	612	157	8556	2142	1372	1597	1352	11	Epithelial	0.0907792	Tumor-core
196	ER+ High	105	74014.5	133249	7681	37252	234	700	57	368	1154	797	1152	797	0	Epithelial	0.0487803	Tumor-core
196	ER+ High	105	74007.5	130306	13447	27956	509	1076	248	464	442	315	882	317	11	Epithelial	-0.00786756	Tumor-core
196	ER+ High	105	76020.5	132248	15050	31824	232	580	174	4788	1769	1028	1395	1030	11	Epithelial	0.0922173	Tumor-core
196	ER+ High	105	74073.5	130270	8290	24544	813	1376	208	1064	1547	1038	1435	1040	20	Epithelial	0.0660648	Tumor-core
196	ER+ High	105	76732.5	132835	8622	35788	195	716	122	7632	4474	2488	1138	933	7	Epithelial	0.300474	Tumor-core
196	ER+ High	105	76280.5	132275	11946	24552	565	876	142	8772	1157	853	1158	856	22	Epithelial	-0.0297032	Tumor-core
196	ER+ High	105	75440.5	130242	10390	24292	301	788	138	9104	2541	1603	1720	1480	11	Epithelial	-0.0384158	Tumor-core
196	ER+ High	105	74846.5	132277	60	1808	209	1020	86	9828	1288	948	1277	950	4	Epithelial	-0.112696	Tumor-core
196	ER+ High	105	76345.5	132233	7008	24332	175	760	90	7356	947	680	971	681	20	Epithelial	0.0231635	Tumor-core
196	ER+ High	105	73296.5	130258	5495	33012	116	472	50	428	975	678	993	679	2	Epithelial	0.21992	Tumor-core
196	ER+ High	105	73904.5	132711	259	2448	398	1184	108	5456	1017	762	1024	762	20	Epithelial	0.0978365	Tumor-core
196	ER+ High	105	75153.5	132226	12015	39424	106	560	122	9368	1211	835	1200	837	0	Epithelial	-0.119349	Tumor-core
196	ER+ High	105	73119.5	130251	3866	17020	75	408	41	192	283	222	653	233	2	Epithelial	-0.105621	Tumor-core
196	ER+ High	105	75851.5	130965	10706	20596	150	452	110	8896	862	602	911	605	7	Epithelial	-0.0130893	Tumor-core
196	ER+ High	105	76964.5	130240	8547	21884	197	500	95	360	769	550	879	551	11	Epithelial	0.296288	Tumor-core
196	ER+ High	105	75433.5	132257	8587	37236	129	652	79	8384	2099	1354	1571	1342	7	Epithelial	-0.039564	Tumor-core
196	ER+ High	105	73832.5	131627	10380	27320	249	624	142	568	1117	725	1120	728	11	Epithelial	0.312891	Tumor-core
196	ER+ High	105	74273.5	133496	12884	33996	128	532	139	7528	1284	807	1254	810	11	Epithelial	0.268624	Tumor-core
196	ER+ High	105	76509.5	130198	17175	42096	209	644	191	8004	3178	1949	828	613	11	Epithelial	0.0237229	Tumor-core
196	ER+ High	105	76207.5	132227	10245	30248	465	868	84	344	2486	1591	1735	1501	11	Epithelial	0.158151	Tumor-core
196	ER+ High	105	74029.5	130220	9442	21808	666	1196	246	796	907	645	940	649	11	Epithelial	-0.00912011	Tumor-core
196	ER+ High	105	77241.5	130941	8614	17448	176	528	99	4968	1809	1202	1425	1203	9	Epithelial	0.466582	Tumor-core
196	ER+ High	105	76122.5	132233	10571	27600	582	884	125	5180	3083	1944	915	705	2	Epithelial	-0.0763073	Tumor-core
196	ER+ High	105	76599.5	131582	13737	26616	287	624	225	8460	1391	926	1336	927	11	Epithelial	0.100283	Tumor-core
196	ER+ High	105	75614.5	130216	13073	35400	113	532	155	8388	1364	849	1310	851	11	Epithelial	0.156753	Tumor-core
196	ER+ High	105	73261.5	132192	10820	25908	215	1028	111	9536	1664	1158	1525	1161	1	Epithelial	0.0333597	Tumor-core
196	ER+ High	105	76495.5	131548	13972	28424	230	712	134	1728	1579	1097	1466	1102	11	Epithelial	0.0134732	Tumor-core
196	ER+ High	105	73215.5	130152	5398	27900	172	556	70	8208	1893	1245	1456	1246	11	Epithelial	0.00545681	Tumor-core
196	ER+ High	105	73169.5	132176	10999	32368	144	564	93	7084	1634	1056	1470	1060	11	Epithelial	0.0506978	Tumor-core
196	ER+ High	105	73793.5	131574	7891	25476	396	760	145	8500	1782	1148	1397	1148	7	Epithelial	0.133197	Tumor-core
196	ER+ High	105	73936.5	130162	9886	33576	300	1116	202	8888	1548	970	1416	975	4	Epithelial	0.0572903	Tumor-core
196	ER+ High	105	77290.5	130212	4013	7864	111	420	85	8356	722	572	853	572	2	Epithelial	0.119261	Tumor-core
196	ER+ High	105	76394.5	131537	7624	19636	83	524	62	268	896	627	933	627	11	Epithelial	0.39749	Tumor-core
196	ER+ High	105	74177.5	132206	98	2928	369	1036	129	8204	3570	2221	912	759	4	Epithelial	-0.0249499	Tumor-core
196	ER+ High	105	77206.5	131512	4589	26424	193	936	151	7796	2468	1592	1713	1488	11	Epithelial	0.141544	Tumor-core
196	ER+ High	105	76173.5	130130	11931	30380	198	600	106	6448	2958	1820	1164	915	11	Epithelial	-0.0780185	Tumor-core
196	ER+ High	105	75888.5	133661	4692	12764	176	452	51	2068	309	246	675	258	20	Epithelial	0.0174094	Tumor-core
196	ER+ High	105	73655.5	131510	7553	35256	172	716	84	7108	1702	1062	1493	1065	0	Epithelial	0.385662	Tumor-core
196	ER+ High	105	76680.5	130217	8282	34928	87	368	103	8880	299	227	675	241	2	Epithelial	-0.00931695	Tumor-core
196	ER+ High	105	76773.5	131324	12106	27288	475	684	156	5924	1772	1185	1404	1186	11	Epithelial	0.11979	Tumor-core
196	ER+ High	105	73587.5	133504	5168	17608	209	652	57	7372	2783	1778	1572	1322	2	Epithelial	0.168569	Tumor-core
196	ER+ High	105	76265.5	130140	11365	37272	189	656	105	1940	1514	1066	1426	1068	11	Epithelial	-0.0244438	Tumor-core
196	ER+ High	105	74263.5	130875	10240	23968	325	800	150	9220	4351	2366	1129	888	11	Epithelial	0.51986	Tumor-core
196	ER+ High	105	74029.5	132206	160	2452	310	1632	134	6592	751	570	891	570	4	Epithelial	-0.0603904	Tumor-core
196	ER+ High	105	77042.5	130168	6921	22544	139	432	61	252	739	538	886	538	4	Epithelial	0.1861	Tumor-core
196	ER+ High	105	76118.5	133125	17899	46112	431	888	218	8004	1977	1303	1514	1296	4	Epithelial	0.183338	Tumor-core
196	ER+ High	105	74576.5	130636	12076	43220	213	596	148	9348	1982	1276	1523	1270	11	Epithelial	0.357665	Tumor-core
196	ER+ High	105	76551.5	133275	9828	39680	118	460	86	5220	614	424	819	424	11	Epithelial	0.172595	Tumor-core
196	ER+ High	105	76007.5	132193	9438	26796	229	636	97	428	1554	1085	1459	1088	9	Epithelial	0.171599	Tumor-core
196	ER+ High	105	73492.5	131514	6681	32756	164	608	123	7332	2295	1373	1647	1325	3	Epithelial	0.0949105	Tumor-core
196	ER+ High	105	76195.5	132157	10607	34752	291	740	73	428	1292	912	1275	913	20	Epithelial	-0.192347	Tumor-core
196	ER+ High	105	73824.5	131480	9216	30456	261	812	88	1136	5733	2851	1347	1130	2	Epithelial	0.497927	Tumor-core
196	ER+ High	105	76024.5	133321	14309	43552	642	956	143	5924	1538	1103	1461	1104	27	Epithelial	0.213878	Tumor-core
196	ER+ High	105	75714.5	131497	9493	24324	100	428	109	8932	991	673	1008	674	7	Epithelial	-0.0230957	Tumor-core
196	ER+ High	105	74050.5	130121	12525	28956	221	876	230	8140	1479	958	1391	959	11	Epithelial	0.0394128	Tumor-core
196	ER+ High	105	73884.5	132162	717	7636	406	1740	135	8132	816	612	873	613	4	Epithelial	0.0355883	Tumor-core
196	ER+ High	105	74856.5	131495	12580	40036	200	720	169	8668	2576	1595	1716	1456	14	Epithelial	0.354309	Tumor-core
196	ER+ High	105	76920.5	130154	8028	23456	142	504	106	7424	2308	1484	1670	1435	11	Epithelial	0.227057	Tumor-core
196	ER+ High	105	76844.5	132128	10522	26960	88	396	92	6604	1472	927	1386	931	11	Epithelial	0.166497	Tumor-core
196	ER+ High	105	76669.5	130124	13203	35444	202	668	140	8004	3699	2160	966	772	11	Epithelial	-0.0155327	Tumor-core
196	ER+ High	105	76254.5	133664	8327	19996	291	664	121	7532	1668	1209	1553	1210	20	Epithelial	0.109871	Tumor-core
196	ER+ High	105	76571.5	131479	16140	30884	179	444	163	7884	1228	832	1217	833	11	Epithelial	0.303084	Tumor-core
196	ER+ High	105	74572.5	130131	8124	29508	109	568	125	9900	2213	1269	1579	1244	11	Epithelial	0.140025	Tumor-core
196	ER+ High	105	77138.5	132167	13	1308	87	360	121	7304	215	175	535	198	2	Epithelial	-0.063983	Tumor-core
196	ER+ High	105	75718.5	129805	6053	20268	268	780	100	6340	2771	1725	1561	1313	10	Epithelial	-0.0160928	Tumor-core
196	ER+ High	105	73145.5	133524	3729	10608	117	392	38	332	309	243	672	256	10	Epithelial	0.11038	Tumor-core
196	ER+ High	105	74962.5	132133	6504	41156	105	496	73	9368	1262	837	1244	840	11	Epithelial	0.0394002	Tumor-core
196	ER+ High	105	73802.5	133253	2455	13588	44	320	13	92	177	134	506	160	9	Epithelial	0.189603	Tumor-core
196	ER+ High	105	73422.5	133711	9765	24636	200	636	91	548	3522	1807	907	554	11	Epithelial	0.315504	Tumor-core
196	ER+ High	105	77288.5	130091	4527	10028	223	592	81	3420	1772	1240	1459	1241	16	Epithelial	0.0894702	Tumor-core
196	ER+ High	105	75405.5	132113	12155	28392	218	656	128	8436	2953	1834	1187	942	20	Epithelial	0.130926	Tumor-core
196	ER+ High	105	77182.5	130095	6691	20140	127	500	107	8724	2780	1704	1526	1252	11	Epithelial	0.245348	Tumor-core
196	ER+ High	105	76743.5	132123	11693	28560	158	580	101	6424	1068	717	1074	717	11	Epithelial	-0.105765	Tumor-core
196	ER+ High	105	75415.5	130073	8396	25312	108	468	104	9116	1600	1074	1480	1075	11	Epithelial	0.21482	Tumor-core
196	ER+ High	105	75036.5	129767	5245	16964	192	500	121	9216	1370	991	1351	992	7	Epithelial	0.133135	Tumor-core
196	ER+ High	105	76051.5	132089	12342	32636	224	644	120	5368	1703	1134	1535	1138	14	Epithelial	0.0579572	Tumor-core
196	ER+ High	105	73254.5	130793	9066	19280	225	624	143	420	3482	1816	937	601	11	Epithelial	0.355948	Tumor-core
196	ER+ High	105	76578.5	130072	11452	30336	176	504	146	7084	1796	1169	1391	1171	11	Epithelial	-0.116458	Tumor-core
196	ER+ High	105	74979.5	131407	12113	33436	156	488	156	9796	1297	859	1275	863	10	Epithelial	0.191733	Tumor-core
196	ER+ High	105	74411.5	132122	37	1412	185	640	78	6424	1293	912	1277	914	4	Epithelial	0.00334029	Tumor-core
196	ER+ High	105	74261.5	130041	8452	29404	231	664	154	9392	3571	2036	920	693	11	Epithelial	-0.0810892	Tumor-core
196	ER+ High	105	76796.5	131426	10971	32532	580	964	140	6132	1982	1322	1518	1312	7	Epithelial	-0.000517163	Tumor-core
196	ER+ High	105	76267.5	130731	13449	36520	146	604	156	7744	3595	1868	975	651	11	Epithelial	0.32857	Tumor-core
196	ER+ High	105	74088.5	133225	9756	30468	204	448	80	6960	1107	744	1108	745	9	Epithelial	0.394623	Tumor-core
196	ER+ High	105	76616.5	131402	17583	34988	157	460	155	6756	995	701	1012	704	11	Epithelial	-0.0542177	Tumor-core
196	ER+ High	105	75990.5	132060	7293	25120	186	652	92	8764	1654	1141	1528	1143	20	Epithelial	0.250446	Tumor-core
196	ER+ High	105	76151.5	133568	12450	34612	340	772	103	304	2966	1790	1176	907	22	Epithelial	-0.0482611	Tumor-core
196	ER+ High	105	76504.5	132732	12877	30852	249	724	119	7584	2934	1809	1241	1000	11	Epithelial	0.356548	Tumor-core
196	ER+ High	105	76052.5	133490	11473	31584	250	812	114	5300	3138	1881	869	635	11	Epithelial	0.0887712	Tumor-core
196	ER+ High	105	74093.5	131431	6153	23040	246	636	67	316	584	421	805	422	21	Epithelial	0.168351	Tumor-core
196	ER+ High	105	76475.5	130058	1023	7588	239	1000	121	9284	1062	778	1074	785	2	Epithelial	0.0194136	Tumor-core
196	ER+ High	105	74627.5	131388	7399	34264	170	776	58	340	1267	911	1254	912	11	Epithelial	0.113059	Tumor-core
196	ER+ High	105	74162.5	132052	55	1692	363	1100	112	8472	2054	1335	1557	1328	2	Epithelial	0.0970592	Tumor-core
196	ER+ High	105	74521.5	130024	2699	21104	210	720	54	8888	2295	1526	1698	1477	11	Epithelial	-0.0616497	Tumor-core
196	ER+ High	105	74013.5	131369	10269	38048	265	740	109	7408	4990	2604	1224	1004	7	Epithelial	0.758816	Tumor-core
196	ER+ High	105	76686.5	132083	10861	22136	192	480	75	592	853	635	897	637	11	Epithelial	0.145726	Tumor-core
196	ER+ High	105	76894.5	130017	6749	37188	111	484	114	11264	2610	1562	1701	1396	11	Epithelial	0.266488	Tumor-core
196	ER+ High	105	76419.5	131391	11691	35016	152	584	103	6924	2185	1319	1597	1294	11	Epithelial	0.295742	Tumor-core
196	ER+ High	105	75056.5	132701	17648	47088	198	804	134	8624	2178	1362	1607	1329	11	Epithelial	0.0464567	Tumor-core
196	ER+ High	105	77264.5	130738	5804	15052	165	620	82	7332	2697	1679	1676	1418	7	Epithelial	0.285417	Tumor-core
196	ER+ High	105	76567.5	132048	12933	30512	223	720	85	1772	2170	1426	1619	1399	11	Epithelial	-0.11387	Tumor-core
196	ER+ High	105	75794.5	132061	2728	11452	331	932	230	9560	384	286	788	293	13	Epithelial	-0.0355018	Tumor-core
196	ER+ High	105	75461.5	129962	7455	15804	145	460	94	7336	2251	1488	1677	1445	11	Epithelial	0.0801993	Tumor-core
196	ER+ High	105	77259.5	129967	5491	13808	207	456	86	6036	2107	1393	1595	1375	2	Epithelial	0.175676	Tumor-core
196	ER+ High	105	73547.5	130960	12138	37636	254	664	171	6368	1382	858	1324	859	11	Epithelial	-0.0153616	Tumor-core
196	ER+ High	105	75084.5	129997	5150	17700	58	312	84	6048	282	215	634	229	11	Epithelial	0.341608	Tumor-core
196	ER+ High	105	73334.5	131174	8075	30132	212	864	163	6612	3005	1708	1077	746	3	Epithelial	0.0616675	Tumor-core
196	ER+ High	105	75337.5	129984	6662	16728	149	476	60	368	835	598	888	601	3	Epithelial	0.0583345	Tumor-core
196	ER+ High	105	73174.5	133610	7417	19592	175	540	104	6760	1958	1189	1490	1186	11	Epithelial	0.299284	Tumor-core
196	ER+ High	105	75434.5	131389	461	5824	360	1140	169	6840	604	461	777	462	13	Epithelial	0.0429005	Tumor-core
196	ER+ High	105	74818.5	132037	10539	47268	107	400	85	9124	1040	700	1051	703	7	Epithelial	0.197028	Tumor-core
196	ER+ High	105	74652.5	133702	8340	18720	251	712	81	8464	3260	1917	848	623	11	Epithelial	0.214379	Tumor-core
196	ER+ High	105	76287.5	133590	7797	24656	249	576	103	7692	1489	1038	1426	1043	7	Epithelial	0.0951431	Tumor-core
196	ER+ High	105	75898.5	132038	7248	26296	102	436	63	388	582	435	798	438	20	Epithelial	0.023709	Tumor-core
196	ER+ High	105	77122.5	133513	71	1760	161	820	84	5596	297	224	668	237	20	Epithelial	-0.0864658	Tumor-core
196	ER+ High	105	76961.5	132059	11145	39628	128	440	124	5996	1116	751	1121	756	9	Epithelial	0.0614532	Tumor-core
196	ER+ High	105	74799.5	133269	6092	19396	79	268	71	1132	343	244	742	253	2	Epithelial	0.00932872	Tumor-core
196	ER+ High	105	73593.5	133671	4495	19816	203	704	68	2496	1930	1337	1513	1332	9	Epithelial	0.240002	Tumor-core
196	ER+ High	105	73396.5	129903	2515	22784	109	480	83	7320	1568	1077	1464	1082	11	Epithelial	0.0923943	Tumor-core
196	ER+ High	105	75291.5	132041	6324	28492	165	616	67	8764	1210	801	1203	799	7	Epithelial	-0.015464	Tumor-core
196	ER+ High	105	75276.5	130669	8693	27212	202	588	146	9388	3256	1958	875	688	11	Epithelial	0.0579615	Tumor-core
196	ER+ High	105	75539.5	129925	6569	23504	137	428	65	292	1649	1106	1505	1109	11	Epithelial	0.0902591	Tumor-core
196	ER+ High	105	75714.5	130660	7098	22140	182	544	70	1788	2299	1494	1654	1432	20	Epithelial	0.0037003	Tumor-core
196	ER+ High	105	76818.5	132023	10215	27788	230	520	110	7856	1253	869	1243	870	11	Epithelial	0.178142	Tumor-core
196	ER+ High	105	75399.5	130693	10579	29020	158	548	109	8328	2508	1516	1699	1401	11	Epithelial	0.26196	Tumor-core
196	ER+ High	105	77020.5	131330	11776	34444	195	564	103	7852	2380	1557	1714	1493	11	Epithelial	0.178705	Tumor-core
196	ER+ High	105	74982.5	129905	4194	23320	80	440	44	1564	1052	724	1059	726	20	Epithelial	-0.0246453	Tumor-core
196	ER+ High	105	77182.5	131326	9546	27812	214	820	167	7804	1645	1155	1506	1154	11	Epithelial	0.0403631	Tumor-core
196	ER+ High	105	75344.5	131975	9075	30712	202	748	82	6968	2610	1550	1684	1419	7	Epithelial	0.179549	Tumor-core
196	ER+ High	105	76181.5	133225	13851	56332	210	740	128	7216	2061	1347	1572	1337	11	Epithelial	0.172071	Tumor-core
196	ER+ High	105	73397.5	132603	6492	27516	324	1024	124	7736	3437	2019	875	644	3	Epithelial	0.0229198	Tumor-core
196	ER+ High	105	76331.5	133017	12132	46796	280	708	92	508	2180	1442	1632	1418	9	Epithelial	0.243324	Tumor-core
196	ER+ High	105	76694.5	131962	12782	33240	296	692	130	8212	4378	2526	1122	949	2	Epithelial	0.141743	Tumor-core
196	ER+ High	105	75860.5	133599	3597	12636	99	352	23	160	256	184	640	200	20	Epithelial	0.0850657	Tumor-core
196	ER+ High	105	73586.5	131981	8586	26212	100	508	57	276	849	574	918	576	11	Epithelial	0.0592599	Tumor-core
196	ER+ High	105	76854.5	131308	13754	32184	401	800	128	8716	2872	1799	1424	1184	7	Epithelial	0.0403733	Tumor-core
196	ER+ High	105	75821.5	130629	10400	24780	140	492	128	6680	2066	1312	1543	1306	11	Epithelial	0.0984921	Tumor-core
196	ER+ High	105	75221.5	131255	11954	41376	194	612	109	8396	3069	1802	959	700	20	Epithelial	-0.0303657	Tumor-core
196	ER+ High	105	75836.5	131950	10050	26784	159	508	125	8916	949	672	973	674	20	Epithelial	0.0104317	Tumor-core
196	ER+ High	105	76484.5	131959	10677	38012	119	460	88	7912	1264	874	1251	878	11	Epithelial	0.0377828	Tumor-core
196	ER+ High	105	76897.5	130645	13108	33772	158	536	111	7800	3612	2130	944	756	2	Epithelial	0.263805	Tumor-core
196	ER+ High	105	76919.5	131990	10690	27916	183	380	84	704	588	418	813	418	2	Epithelial	-0.0044908	Tumor-core
196	ER+ High	105	76388.5	133190	11712	31492	176	616	144	14820	2970	1784	1172	887	2	Epithelial	0.346695	Tumor-core
196	ER+ High	105	75104.5	131313	12881	20312	182	520	173	6636	551	415	1016	416	17	Epithelial	0.0843238	Tumor-core
196	ER+ High	105	76191.5	129877	6473	22460	92	384	90	8548	1187	790	1179	790	7	Epithelial	-0.11465	Tumor-core
196	ER+ High	105	77039.5	131896	13063	37948	163	676	183	7084	3399	1973	899	686	11	Epithelial	0.16118	Tumor-core
196	ER+ High	105	77144.5	129836	6619	23368	85	328	66	964	1846	1220	1443	1220	0	Epithelial	0.294049	Tumor-core
196	ER+ High	105	76871.5	132983	110	2404	144	560	58	6772	986	757	997	759	2	Epithelial	0.0441605	Tumor-core
196	ER+ High	105	76403.5	132377	7382	17736	231	444	66	236	416	305	851	309	20	Epithelial	0.0896564	Tumor-core
196	ER+ High	105	75706.5	133604	11178	40100	163	676	90	13648	2949	1797	1177	924	20	Epithelial	0.187984	Tumor-core
196	ER+ High	105	75830.5	133328	8426	28796	128	492	111	8696	1045	700	1055	701	2	Epithelial	0.388867	Tumor-core
196	ER+ High	105	73275.5	133519	9353	24388	121	520	74	4956	2487	1458	1672	1357	11	Epithelial	0.402282	Tumor-core
196	ER+ High	105	76458.5	129840	248	1720	297	992	118	836	553	432	1007	434	14	Epithelial	-0.131996	Tumor-core
196	ER+ High	105	74740.5	131885	10310	46488	126	552	73	8108	2627	1656	1717	1473	4	Epithelial	0.439291	Tumor-core
196	ER+ High	105	76656.5	131259	10132	25468	215	632	83	536	1754	1173	1490	1173	7	Epithelial	-0.0243353	Tumor-core
196	ER+ High	105	75643.5	131753	17919	45264	159	400	168	6968	805	546	883	547	11	Epithelial	0.00639172	Tumor-core
196	ER+ High	105	74180.5	131935	36	5220	271	956	35	148	1917	1322	1517	1322	20	Epithelial	-0.145881	Tumor-core
196	ER+ High	105	75946.5	133251	17207	28496	297	540	200	7300	640	474	814	480	2	Epithelial	0.352915	Tumor-core
196	ER+ High	105	76390.5	131899	7228	33252	112	552	78	6428	1271	848	1246	848	11	Epithelial	0.150814	Tumor-core
196	ER+ High	105	76944.5	131936	9328	24392	274	504	123	7568	1515	1062	1440	1063	20	Epithelial	-0.0588049	Tumor-core
196	ER+ High	105	73724.5	131034	5093	29076	273	972	146	5800	2683	1627	1659	1376	3	Epithelial	0.322477	Tumor-core
196	ER+ High	105	76275.5	132498	15555	40624	480	1012	130	2412	3575	2104	944	752	7	Epithelial	0.300701	Tumor-core
196	ER+ High	105	74818.5	133107	5787	25368	91	412	79	9784	815	545	888	547	11	Epithelial	0.0617553	Tumor-core
196	ER+ High	105	75321.5	129784	63	2416	346	892	145	7568	1406	1012	1369	1013	13	Epithelial	-0.0519305	Tumor-core
196	ER+ High	105	73938.5	131248	9052	26596	152	528	98	10028	1497	904	1383	905	0	Epithelial	0.55058	Tumor-core
196	ER+ High	105	76664.5	132991	9460	18780	134	360	86	284	529	366	1003	367	0	Epithelial	0.334536	Tumor-core
196	ER+ High	105	73840.5	131916	163	3752	320	716	64	6756	1040	768	1045	768	10	Epithelial	-0.0400035	Tumor-core
196	ER+ High	105	75279.5	132502	13110	33620	234	648	144	8924	1380	873	1325	875	11	Epithelial	0.202749	Tumor-core
196	ER+ High	105	76761.5	131248	11901	27604	504	780	142	7380	1253	870	1242	872	7	Epithelial	0.222694	Tumor-core
196	ER+ High	105	74153.5	132513	13	3648	140	656	102	9508	1109	817	1110	818	2	Epithelial	-0.156384	Tumor-core
196	ER+ High	105	73491.5	133616	13091	33920	177	628	118	7948	1440	880	1342	881	0	Epithelial	0.41571	Tumor-core
196	ER+ High	105	73389.5	133129	2851	17612	54	280	27	604	164	111	581	134	11	Epithelial	0.107353	Tumor-core
196	ER+ High	105	77288.5	129597	693	2028	131	580	126	7404	738	610	853	610	4	Epithelial	-0.0521986	Tumor-core
196	ER+ High	105	76261.5	129737	5364	19088	97	464	59	5816	1242	868	1232	870	20	Epithelial	0.00152428	Tumor-core
196	ER+ High	105	74600.5	131831	8522	40776	148	660	87	8172	1599	1066	1490	1069	11	Epithelial	0.259419	Tumor-core
196	ER+ High	105	74168.5	129753	5142	20932	91	508	78	7416	1493	927	1386	930	11	Epithelial	-0.0153759	Tumor-core
196	ER+ High	105	76458.5	131188	11092	29288	285	716	123	12232	4741	2672	1179	1032	20	Epithelial	0.28389	Tumor-core
196	ER+ High	105	76543.5	131847	15136	52064	301	784	143	7528	3864	2179	1030	805	11	Epithelial	0.110466	Tumor-core
196	ER+ High	105	75793.5	129751	7700	27904	225	720	84	6840	3267	1998	861	687	11	Epithelial	-0.0112108	Tumor-core
196	ER+ High	105	77152.5	131192	11757	26928	290	732	127	5776	3175	1965	844	642	7	Epithelial	0.141828	Tumor-core
196	ER+ High	105	74293.5	131176	8862	20136	409	832	177	8568	4101	2176	1076	777	9	Epithelial	0.78315	Tumor-core
196	ER+ High	105	75267.5	132718	10817	34892	397	668	172	8988	1093	781	1098	784	2	Epithelial	-0.100659	Tumor-core
196	ER+ High	105	76706.5	131185	9499	25652	243	700	68	304	2239	1500	1662	1464	2	Epithelial	0.255017	Tumor-core
196	ER+ High	105	77173.5	129755	5633	19024	113	332	131	9404	1429	966	1375	967	11	Epithelial	0.0924691	Tumor-core
196	ER+ High	105	73771.5	132873	8511	27048	394	944	143	5368	3067	1807	929	643	11	Epithelial	0.298769	Tumor-core
196	ER+ High	105	76817.5	131196	12136	33628	250	712	83	640	1238	913	1233	917	20	Epithelial	-0.035088	Tumor-core
196	ER+ High	105	75413.5	129573	108	6596	113	456	119	6256	697	517	843	519	13	Epithelial	-0.0470151	Tumor-core
196	ER+ High	105	74597.5	129672	8136	23848	132	536	128	8560	1824	1129	1397	1131	11	Epithelial	0.17602	Tumor-core
196	ER+ High	105	73804.5	130491	13490	28408	337	784	205	3240	1390	884	1330	886	11	Epithelial	0.114338	Tumor-core
196	ER+ High	105	74824.5	131349	17638	34136	138	476	231	8724	1826	1015	1376	1016	11	Epithelial	0.252249	Tumor-core
196	ER+ High	105	75255.5	129739	82	3196	297	936	166	7436	1409	956	1368	960	13	Epithelial	-0.171294	Tumor-core
196	ER+ High	105	76720.5	131620	14602	41540	425	900	188	8540	2451	1550	1715	1475	7	Epithelial	0.175788	Tumor-core
196	ER+ High	105	73832.5	133075	5936	21684	196	736	53	260	1207	848	1200	849	16	Epithelial	0.233197	Tumor-core
196	ER+ High	105	75412.5	129719	280	12932	243	792	99	8348	3302	2056	842	682	6	Epithelial	-0.140206	Tumor-core
196	ER+ High	105	77125.5	130954	10739	35056	84	416	144	8760	652	463	832	465	2	Epithelial	0.346412	Tumor-core
196	ER+ High	105	75722.5	133044	7718	32468	256	772	79	512	2726	1722	1635	1388	11	Epithelial	0.341134	Tumor-core
196	ER+ High	105	73428.5	133518	11515	30792	156	516	120	7220	3547	1827	990	678	11	Epithelial	0.309795	Tumor-core
196	ER+ High	105	77262.5	130471	5191	12712	112	384	70	5556	1990	1274	1527	1272	11	Epithelial	-0.00380222	Tumor-core
196	ER+ High	105	76365.5	133730	7910	21504	102	472	159	8716	753	502	917	506	10	Epithelial	0.201648	Tumor-core
196	ER+ High	105	75838.5	133036	13620	31180	344	716	238	9168	2236	1339	1598	1298	19	Epithelial	0.667278	Tumor-core
196	ER+ High	105	77179.5	131136	13424	32380	268	732	175	6912	2426	1539	1716	1463	7	Epithelial	0.211919	Tumor-core
196	ER+ High	105	74216.5	131153	10358	20168	339	800	186	516	2437	1455	1678	1377	11	Epithelial	0.593309	Tumor-core
196	ER+ High	105	75958.5	133089	14852	33936	550	984	177	6148	1274	851	1253	851	11	Epithelial	0.237864	Tumor-core
196	ER+ High	105	74988.5	130898	8212	40244	127	488	112	9340	2261	1374	1628	1326	11	Epithelial	0.132437	Tumor-core
196	ER+ High	105	75099.5	131170	10374	25012	111	508	118	9344	976	691	1001	695	11	Epithelial	0.00399625	Tumor-core
196	ER+ High	105	74768.5	133191	7000	29456	208	588	148	9260	1564	1050	1457	1050	0	Epithelial	0.123098	Tumor-core
196	ER+ High	105	74217.5	131795	851	16720	436	1612	103	8796	1722	1192	1561	1195	23	Epithelial	0.120032	Tumor-core
196	ER+ High	105	74886.5	131115	9344	36636	202	720	98	9692	3297	2000	869	684	11	Epithelial	0.0740084	Tumor-core
196	ER+ High	105	75315.5	132859	10874	35604	225	728	166	7560	749	522	912	524	7	Epithelial	-0.103531	Tumor-core
196	ER+ High	105	76116.5	129661	8682	30700	108	596	111	7200	3783	1881	1017	661	11	Epithelial	-0.0951687	Tumor-core
196	ER+ High	105	76133.5	133744	10244	22356	229	512	122	6724	1330	923	1298	922	11	Epithelial	0.213093	Tumor-core
196	ER+ High	105	75493.5	131142	6630	22320	163	460	66	936	1013	679	1026	680	11	Epithelial	0.19128	Tumor-core
196	ER+ High	105	73214.5	132866	4135	17864	122	368	34	264	234	164	595	184	11	Epithelial	0.0401278	Tumor-core
196	ER+ High	105	73938.5	130889	10206	20984	191	596	138	7408	1494	934	1387	935	11	Epithelial	0.385066	Tumor-core
196	ER+ High	105	74435.5	131778	7806	36652	115	488	74	3592	1018	693	1031	695	11	Epithelial	0.240706	Tumor-core
196	ER+ High	105	74279.5	129678	3821	16664	69	384	62	6468	877	594	925	598	11	Epithelial	0.14465	Tumor-core
196	ER+ High	105	73155.5	133328	4675	25560	71	288	44	6724	544	351	1004	353	10	Epithelial	0.0625557	Tumor-core
196	ER+ High	105	75138.5	131467	11445	27640	235	680	135	7232	1843	1203	1409	1203	5	Epithelial	0.0862813	Tumor-core
196	ER+ High	105	76215.5	130863	7645	33372	139	732	81	468	1809	1134	1388	1138	11	Epithelial	0.198189	Tumor-core
196	ER+ High	105	76397.5	129935	401	2380	160	464	109	708	848	621	899	622	20	Epithelial	0.0440099	Tumor-core
196	ER+ High	105	74004.5	131789	91	1752	210	716	74	6104	938	716	957	717	4	Epithelial	-0.0585025	Tumor-core
196	ER+ High	105	73286.5	133023	2096	11196	114	408	15	132	453	348	860	349	20	Epithelial	0.102152	Tumor-core
196	ER+ High	105	75076.5	131082	13125	43052	169	636	127	9008	3324	1933	878	668	11	Epithelial	0.213246	Tumor-core
196	ER+ High	105	75069.5	133149	10985	45300	177	648	102	9804	3329	1922	907	705	2	Epithelial	0.282399	Tumor-core
196	ER+ High	105	73528.5	129633	3730	15800	82	492	92	7588	1040	745	1049	746	7	Epithelial	0.103445	Tumor-core
196	ER+ High	105	76679.5	131537	15392	28572	512	880	181	6384	2579	1587	1728	1459	11	Epithelial	0.412446	Tumor-core
196	ER+ High	105	75423.5	133453	7081	26492	298	696	108	600	1343	979	1328	981	20	Epithelial	-0.0883726	Tumor-core
196	ER+ High	105	73865.5	130861	9011	19880	304	768	139	7096	2196	1406	1623	1383	20	Epithelial	0.230176	Tumor-core
196	ER+ High	105	73134.5	131096	10122	28844	112	528	92	488	761	502	921	503	11	Epithelial	0.0789085	Tumor-core
196	ER+ High	105	75867.5	129644	6839	21864	113	460	109	8976	1160	826	1159	827	11	Epithelial	0.0298654	Tumor-core
196	ER+ High	105	75262.5	131767	8933	17196	125	376	56	164	311	226	700	237	20	Epithelial	0.0197715	Tumor-core
196	ER+ High	105	75555.5	130129	14159	32800	203	580	144	8144	2838	1673	1416	1119	11	Epithelial	0.122227	Tumor-core
196	ER+ High	105	76434.5	131736	9940	31084	146	680	110	9136	2387	1502	1671	1432	11	Epithelial	0.0983643	Tumor-core
196	ER+ High	105	73425.5	130821	11810	31936	256	708	172	8148	5089	2369	1224	912	11	Epithelial	0.480224	Tumor-core
196	ER+ High	105	73655.5	129625	2957	13204	79	472	40	456	1154	813	1152	814	11	Epithelial	0.0926922	Tumor-core
196	ER+ High	105	73786.5	130394	15154	31752	489	1156	239	7300	961	655	991	655	2	Epithelial	-0.028429	Tumor-core
196	ER+ High	105	75780.5	131081	4661	17684	41	308	41	288	328	237	737	243	16	Epithelial	-0.00565343	Tumor-core
196	ER+ High	105	76299.5	129610	4199	17636	78	312	45	344	738	532	900	533	14	Epithelial	0.154129	Tumor-core
196	ER+ High	105	73586.5	130601	9631	28908	147	572	89	7576	2922	1741	1234	942	11	Epithelial	-0.164354	Tumor-core
196	ER+ High	105	77102.5	131057	8141	24024	125	384	83	4660	1144	782	1145	785	20	Epithelial	0.0204333	Tumor-core
196	ER+ High	105	76910.5	129627	4707	14464	103	324	72	7828	886	643	918	644	20	Epithelial	-0.0222417	Tumor-core
196	ER+ High	105	76352.5	132557	14413	32084	348	768	152	7696	2047	1389	1579	1382	2	Epithelial	0.0487916	Tumor-core
196	ER+ High	105	75957.5	132775	17760	42436	259	716	166	7408	3125	1754	926	631	0	Epithelial	0.328676	Tumor-core
196	ER+ High	105	74105.5	130349	5822	24576	237	1192	124	848	1689	1084	1496	1087	11	Epithelial	0.281699	Tumor-core
196	ER+ High	105	73744.5	132776	8527	32152	487	980	133	1112	2884	1756	1359	1078	11	Epithelial	0.250653	Tumor-core
196	ER+ High	105	77155.5	129629	4465	18832	97	372	111	7384	1375	972	1345	973	11	Epithelial	0.279427	Tumor-core
196	ER+ High	105	75571.5	132536	7921	37592	217	644	68	7348	2844	1712	1477	1213	14	Epithelial	0.0713663	Tumor-core
196	ER+ High	105	75443.5	132778	10806	30296	263	952	123	6944	2615	1642	1709	1460	2	Epithelial	0.329463	Tumor-core
196	ER+ High	105	74533.5	130845	9494	23912	186	536	140	9876	1871	1109	1419	1114	0	Epithelial	0.161091	Tumor-core
196	ER+ High	105	73171.5	131725	7978	24792	107	468	71	332	736	436	927	438	2	Epithelial	0.0608779	Tumor-core
196	ER+ High	105	74263.5	131041	9019	21284	429	876	176	528	3704	2105	966	731	11	Epithelial	0.625919	Tumor-core
196	ER+ High	105	75613.5	133504	7727	46992	227	696	91	8940	1968	1335	1507	1332	7	Epithelial	-0.0953719	Tumor-core
196	ER+ High	105	75173.5	132951	11400	34612	205	744	119	9292	3045	1894	966	749	4	Epithelial	0.296621	Tumor-core
196	ER+ High	105	76643.5	131023	10802	30996	98	456	101	8364	1433	1004	1389	1005	2	Epithelial	0.141337	Tumor-core
196	ER+ High	105	76895.5	131449	12853	38724	304	772	146	8212	3159	1949	881	673	11	Epithelial	0.26769	Tumor-core
196	ER+ High	105	74930.5	131021	8722	23316	191	516	139	7800	1621	1088	1502	1092	19	Epithelial	0.17499	Tumor-core
196	ER+ High	105	75559.5	131218	8585	31636	108	592	124	8260	1560	1028	1444	1030	11	Epithelial	0.150157	Tumor-core
196	ER+ High	105	73698.5	130592	5124	25956	216	628	50	256	739	573	870	573	2	Epithelial	0.0642911	Tumor-core
196	ER+ High	105	75537.5	132959	13297	42188	217	548	88	380	674	484	848	484	7	Epithelial	0.318498	Tumor-core
196	ER+ High	105	76457.5	131020	13947	37616	170	476	159	836	1459	933	1387	939	11	Epithelial	0.149491	Tumor-core
196	ER+ High	105	75335.5	130512	12223	27644	138	468	149	8436	1690	1142	1531	1142	11	Epithelial	0.0945103	Tumor-core
196	ER+ High	105	73917.5	130995	8141	19720	269	756	141	7488	2579	1587	1718	1466	19	Epithelial	0.344224	Tumor-core
196	ER+ High	105	73832.5	129599	4032	15920	56	296	95	7400	419	296	853	301	20	Epithelial	0.00837436	Tumor-core
196	ER+ High	105	75545.5	131016	4152	10260	73	384	31	388	304	233	668	245	2	Epithelial	-0.0994083	Tumor-core
196	ER+ High	105	76279.5	132912	19655	48016	250	680	179	7236	1959	1300	1525	1301	2	Epithelial	0.170258	Tumor-core
196	ER+ High	105	73383.5	130992	9542	22668	273	728	158	2252	2378	1500	1689	1435	11	Epithelial	0.100058	Tumor-core
196	ER+ High	105	76645.5	132748	12047	30588	179	448	120	5484	974	674	996	675	0	Epithelial	0.407993	Tumor-core
196	ER+ High	105	76579.5	130815	15646	43208	363	796	175	5208	2767	1762	1576	1345	11	Epithelial	0.0603289	Tumor-core
196	ER+ High	105	74455.5	131160	11325	36792	262	848	153	8536	6896	3088	1137	884	11	Epithelial	0.882983	Tumor-core
196	ER+ High	105	73679.5	131679	7659	32864	162	492	72	5616	2542	1548	1691	1418	11	Epithelial	0.350204	Tumor-core
196	ER+ High	105	75368.5	133414	7234	27868	252	808	102	8016	1311	937	1296	939	20	Epithelial	-0.0439759	Tumor-core
196	ER+ High	105	75700.5	131667	12564	45588	140	628	119	8564	2023	1318	1535	1309	11	Epithelial	-0.012558	Tumor-core
196	ER+ High	105	75198.5	133138	13659	34468	279	724	178	12712	1795	1217	1409	1219	20	Epithelial	0.11604	Tumor-core
196	ER+ High	105	76519.5	131671	13236	29144	220	660	135	6824	2013	1252	1518	1252	11	Epithelial	0.0919022	Tumor-core
196	ER+ High	105	76468.5	132904	13480	38740	127	452	153	10540	2240	1346	1624	1314	11	Epithelial	0.378034	Tumor-core
196	ER+ High	105	75277.5	131619	8709	24892	129	512	92	8636	1745	1107	1471	1108	2	Epithelial	0.0501567	Tumor-core
196	ER+ High	105	75865.5	129562	7263	19372	135	336	73	300	372	266	801	273	11	Epithelial	0.216095	Tumor-core
196	ER+ High	105	75906.5	132854	20172	49868	373	876	162	540	1457	970	1389	973	7	Epithelial	0.174922	Tumor-core
196	ER+ High	105	75506.5	132888	11146	36644	124	572	93	5368	1503	876	1377	878	11	Epithelial	0.462716	Tumor-core
196	ER+ High	105	74034.5	130722	9452	28036	252	600	128	6348	2746	1641	1587	1297	11	Epithelial	0.362649	Tumor-core
196	ER+ High	105	77169.5	131413	11309	27520	145	352	82	220	425	322	813	327	7	Epithelial	0.185556	Tumor-core
196	ER+ High	105	75776.5	132891	11339	34044	207	600	133	7532	2874	1694	1342	1047	2	Epithelial	0.334295	Tumor-core
196	ER+ High	105	76510.5	132838	10401	28180	258	668	85	772	1478	1001	1418	1002	20	Epithelial	0.103512	Tumor-core
196	ER+ High	105	76337.5	133364	12917	35756	317	776	142	6616	5098	2689	1243	1065	11	Epithelial	0.0741588	Tumor-core
196	ER+ High	105	76669.5	130738	9391	31428	159	572	102	8988	1938	1306	1511	1304	11	Epithelial	0.186319	Tumor-core
196	ER+ High	105	75666.5	131360	7696	24028	138	512	113	9704	1844	1211	1412	1209	20	Epithelial	0.228505	Tumor-core
196	ER+ High	105	74272.5	130965	9034	22268	457	892	152	576	3088	1780	961	669	0	Epithelial	0.755215	Tumor-core
196	ER+ High	105	74314.5	130684	5315	24488	210	744	78	8580	1618	1109	1484	1111	7	Epithelial	0.353835	Tumor-core
196	ER+ High	105	74143.5	130225	12374	37980	309	756	178	524	1070	760	1081	765	2	Epithelial	0.0763316	Tumor-core
196	ER+ High	105	75671.5	130726	7766	23916	188	540	115	8872	2995	1851	1076	822	11	Epithelial	-0.00815605	Tumor-core
196	ER+ High	105	74045.5	133547	12826	32812	180	532	99	6592	978	646	999	648	0	Epithelial	0.315586	Tumor-core
196	ER+ High	105	75809.5	133696	7204	39192	200	516	50	680	1341	942	1321	942	2	Epithelial	-0.0754271	Tumor-core
196	ER+ High	105	76360.5	130937	13708	34880	166	568	117	472	2160	1344	1585	1329	7	Epithelial	0.302867	Tumor-core
196	ER+ High	105	76599.5	132870	12125	28248	183	600	116	2084	1579	1008	1448	1011	11	Epithelial	0.242807	Tumor-core
196	ER+ High	105	75745.5	131593	13366	27836	146	464	105	1132	1446	978	1380	979	2	Epithelial	0.0125954	Tumor-core
196	ER+ High	105	75996.5	132893	9895	37524	309	728	74	300	835	607	877	608	2	Epithelial	-0.0213758	Tumor-core
196	ER+ High	105	75507.5	130224	12655	25316	255	592	254	8552	1039	658	1051	661	11	Epithelial	0.245479	Tumor-core
196	ER+ High	105	75147.5	131358	9173	22668	280	640	98	832	1527	1039	1434	1039	19	Epithelial	0.0574165	Tumor-core
196	ER+ High	105	75029.5	132868	17064	40052	176	616	124	7308	1998	1245	1501	1243	9	Epithelial	0.26433	Tumor-core
196	ER+ High	105	73204.5	130656	10033	32300	206	624	150	6856	5746	2653	1276	981	11	Epithelial	0.374758	Tumor-core
196	ER+ High	105	74015.5	130952	11957	23184	200	452	173	7584	679	461	862	464	30	Epithelial	0.487001	Tumor-core
196	ER+ High	105	75547.5	133061	6961	40056	153	744	65	556	871	618	922	621	20	Epithelial	0.187496	Tumor-core
196	ER+ High	105	76521.5	131317	13573	43128	262	672	206	10004	3242	1968	853	654	11	Epithelial	0.293953	Tumor-core
196	ER+ High	105	74452.5	130901	7292	28036	322	724	106	7652	3990	2218	1081	846	0	Epithelial	0.726493	Tumor-core
196	ER+ High	105	75921.5	133141	14908	37052	363	752	173	476	1415	872	1333	872	0	Epithelial	0.162274	Tumor-core
196	ER+ High	105	73145.5	132840	6490	19468	144	560	52	276	785	575	861	576	11	Epithelial	0.305527	Tumor-core
196	ER+ High	105	76547.5	130912	16854	39268	229	600	156	6388	3057	1801	974	691	11	Epithelial	0.126749	Tumor-core
196	ER+ High	105	75916.5	132638	2775	22680	289	1000	49	5740	1521	1125	1455	1125	6	Epithelial	-0.0242692	Tumor-core
196	ER+ High	105	73780.5	130664	7421	28520	423	1212	89	1048	1796	1274	1423	1276	11	Epithelial	0.121145	Tumor-core
196	ER+ High	105	74230.5	130732	9177	18720	241	568	110	7336	1992	1247	1494	1243	0	Epithelial	0.363074	Tumor-core
196	ER+ High	105	75369.5	132627	12343	31552	416	764	112	588	2213	1400	1622	1373	2	Epithelial	0.231935	Tumor-core
196	ER+ High	105	74359.5	131056	9409	18692	405	664	120	332	833	618	882	619	10	Epithelial	0.28096	Tumor-core
196	ER+ High	105	75816.5	132804	13108	44476	230	680	153	7744	2863	1716	1423	1162	2	Epithelial	0.257289	Tumor-core
196	ER+ High	105	73250.5	133584	10646	25416	128	492	93	7508	1867	1140	1443	1139	11	Epithelial	0.365798	Tumor-core
196	ER+ High	105	74651.5	129655	6184	30696	179	576	86	4804	3827	2218	1010	797	11	Epithelial	0.222195	Tumor-core
196	ER+ High	105	76712.5	132554	6433	21596	157	524	71	1108	1427	959	1370	958	11	Epithelial	-0.0478605	Tumor-core
196	ER+ High	105	75113.5	129894	8059	23836	153	560	106	8368	1081	781	1084	780	11	Epithelial	0.181137	Tumor-core
196	ER+ High	105	76810.5	131552	16660	36136	269	852	176	8840	2393	1520	1710	1460	11	Epithelial	0.254567	Tumor-core
196	ER+ High	105	76240.5	133727	9252	18100	348	600	191	8160	1354	984	1326	985	2	Epithelial	-0.0808005	Tumor-core
196	ER+ High	105	76764.5	129864	7120	33296	94	540	98	7164	1538	1057	1445	1056	9	Epithelial	0.0406865	Tumor-core
196	ER+ High	105	73730.5	131780	11846	43064	99	420	132	8012	733	496	894	496	11	Epithelial	0.0309116	Tumor-core
196	ER+ High	105	76270.5	132845	6448	26848	146	476	48	224	711	498	874	499	2	Epithelial	0.0565242	Tumor-core
196	ER+ High	105	76114.5	133528	9646	30280	322	528	79	316	671	482	836	483	11	Epithelial	0.057932	Tumor-core
196	ER+ High	105	76432.5	132533	10625	30756	265	688	81	980	1700	1129	1527	1129	16	Epithelial	0.260581	Tumor-core
196	ER+ High	105	73655.5	132816	12246	44716	421	856	125	7508	1689	1152	1529	1156	9	Epithelial	0.340738	Tumor-core
196	ER+ High	105	73191.5	130860	9937	27608	241	688	140	7620	3159	1735	912	606	0	Epithelial	0.287938	Tumor-core
196	ER+ High	105	73517.5	131100	8461	27496	242	832	222	7996	4282	2207	1128	837	3	Epithelial	0.0636477	Tumor-core
196	ER+ High	105	73554.5	132788	5944	43796	238	828	69	9076	2107	1377	1593	1360	11	Epithelial	0.0620547	Tumor-core
196	ER+ High	105	73317.5	130142	3947	23232	181	596	43	372	1007	691	1017	692	11	Epithelial	-0.0296477	Tumor-core
196	ER+ High	105	74133.5	133338	10900	34356	177	512	106	7368	717	494	885	496	11	Epithelial	0.312442	Tumor-core
196	ER+ High	105	76088.5	130126	11602	33840	191	688	127	8240	3272	1958	870	661	11	Epithelial	0.00626767	Tumor-core
196	ER+ High	105	75132.5	132798	14936	37160	315	716	146	7084	3661	2110	991	789	9	Epithelial	0.116981	Tumor-core
196	ER+ High	105	76845.5	133416	213	2864	139	724	134	7824	292	242	653	255	14	Epithelial	-0.0738578	Tumor-core
196	ER+ High	105	73688.5	132967	10795	33952	231	772	115	7040	2718	1571	1596	1277	0	Epithelial	0.30408	Tumor-core
196	ER+ High	105	75576.5	130914	4669	11640	92	352	34	136	274	213	619	228	20	Epithelial	-0.0925099	Tumor-core
196	ER+ High	105	74909.5	132956	9739	47340	231	836	98	8796	3620	2215	915	752	2	Epithelial	0.134111	Tumor-core
196	ER+ High	105	74062.5	131272	9386	28584	364	812	120	6932	1749	1092	1462	1093	7	Epithelial	0.536817	Tumor-core
196	ER+ High	105	76453.5	130811	15140	40696	247	728	194	9060	3735	2045	1013	752	11	Epithelial	0.198562	Tumor-core
196	ER+ High	105	76165.5	133398	15046	28156	252	504	188	8532	583	425	825	427	20	Epithelial	0.0293758	Tumor-core
196	ER+ High	105	74353.5	131307	9730	26688	228	724	155	8040	1856	1107	1415	1110	0	Epithelial	0.718544	Tumor-core
196	ER+ High	105	73672.5	130864	7396	28460	340	980	82	412	1194	829	1188	830	11	Epithelial	0.0570245	Tumor-core
196	ER+ High	105	73269.5	130988	12212	32476	174	500	165	6860	3926	2034	1012	696	11	Epithelial	0.279948	Tumor-core
196	ER+ High	105	76376.5	131275	9708	40808	253	576	70	356	2110	1404	1587	1383	7	Epithelial	0.0875697	Tumor-core
196	ER+ High	105	73687.5	130747	7127	21576	192	816	85	6708	856	583	923	584	11	Epithelial	-0.0154407	Tumor-core
196	ER+ High	105	77030.5	132796	134	10908	191	736	77	7564	2478	1644	1772	1556	13	Epithelial	0.0292369	Tumor-core
196	ER+ High	105	75964.5	132951	16604	36728	214	676	160	8172	2179	1354	1602	1329	11	Epithelial	0.51295	Tumor-core
196	ER+ High	105	76693.5	131369	13360	33244	405	804	150	8104	2623	1652	1736	1488	7	Epithelial	0.303622	Tumor-core
196	ER+ High	105	75232.5	130762	4237	23208	56	388	69	8712	385	253	834	259	11	Epithelial	0.0269023	Tumor-core
196	ER+ High	105	74886.5	131244	10355	29120	209	556	107	7888	2681	1679	1697	1454	11	Epithelial	0.123375	Tumor-core
196	ER+ High	105	76728.5	131467	11233	30416	578	980	136	368	2393	1523	1701	1469	7	Epithelial	0.182443	Tumor-core
196	ER+ High	105	75574.5	130823	5246	13688	80	364	70	5808	633	434	833	434	20	Epithelial	0.0882357	Tumor-core
196	ER+ High	105	73953.5	129596	10342	23996	114	372	181	8704	1796	1136	1387	1136	16	Epithelial	0.0188793	Tumor-core
196	ER+ High	105	76983.5	129613	4419	12048	79	376	43	208	778	572	857	575	16	Epithelial	-0.0375402	Tumor-core
196	ER+ High	105	74257.5	130798	10131	18076	202	512	130	6612	657	467	832	469	2	Epithelial	0.231495	Tumor-core
196	ER+ High	105	75594.5	132784	2490	19272	85	556	76	8604	349	279	725	288	20	Epithelial	0.101058	Tumor-core
196	ER+ High	105	73927.5	130795	8689	21632	250	560	197	9508	2067	1175	1520	1170	11	Epithelial	0.283088	Tumor-core
196	ER+ High	105	74016.5	129801	3085	13832	60	276	41	400	764	548	895	548	11	Epithelial	-0.0136371	Tumor-core
196	ER+ High	105	73442.5	130563	10982	20820	332	640	156	540	1231	720	1208	721	19	Epithelial	0.0672468	Tumor-core
196	ER+ High	105	75337.5	132727	12251	40596	449	828	155	7044	2429	1558	1718	1473	11	Epithelial	0.0119154	Tumor-core
196	ER+ High	105	75201.5	131420	12020	25456	395	852	146	6212	2928	1831	1270	1028	20	Epithelial	-0.0794732	Tumor-core
196	ER+ High	105	75104.5	132519	13957	39084	285	644	152	8728	1006	699	1020	701	9	Epithelial	0.240665	Tumor-core
196	ER+ High	105	73920.5	129747	7430	20716	67	360	114	9200	3047	1539	976	562	11	Epithelial	0.285507	Tumor-core
196	ER+ High	105	73387.5	132921	3984	21840	145	844	37	288	1395	898	1349	898	11	Epithelial	0.0910896	Tumor-core
196	ER+ High	105	75101.5	130954	5487	23112	181	576	59	6424	1331	940	1309	939	11	Epithelial	0.0101411	Tumor-core
196	ER+ High	105	76262.5	130030	8573	19548	147	416	97	6484	1384	935	1345	939	14	Epithelial	0.0419976	Tumor-core
196	ER+ High	105	74941.5	131331	13581	29300	222	496	121	504	1815	1207	1419	1205	2	Epithelial	0.118164	Tumor-core
196	ER+ High	105	73165.5	130967	8680	24952	151	496	81	488	1531	989	1419	990	14	Epithelial	0.11723	Tumor-core
196	ER+ High	105	75224.5	132709	11254	29448	343	804	145	9792	1895	1266	1464	1264	11	Epithelial	0.021545	Tumor-core
196	ER+ High	105	74118.5	131023	8838	18856	187	568	182	8916	2945	1529	1204	800	11	Epithelial	0.42855	Tumor-core
196	ER+ High	105	76100.5	133680	7436	18836	153	608	88	8148	1151	778	1150	779	2	Epithelial	0.0864519	Tumor-core
196	ER+ High	105	75293.5	133115	5778	29284	224	688	83	8040	1595	1096	1484	1097	4	Epithelial	0.162022	Tumor-core
196	ER+ High	105	73805.5	130551	7474	24500	538	1004	129	4576	2502	1610	1734	1500	11	Epithelial	0.158799	Tumor-core
196	ER+ High	105	74026.5	133349	15371	30216	197	504	123	376	1178	754	1171	755	7	Epithelial	0.264843	Tumor-core
196	ER+ High	105	75523.5	132679	12555	40584	200	784	100	6440	2896	1704	1357	1077	22	Epithelial	0.306659	Tumor-core
196	ER+ High	105	76481.5	131116	18578	37456	192	484	169	7364	1737	1120	1481	1122	11	Epithelial	0.212075	Tumor-core
196	ER+ High	105	76089.5	132693	7640	45508	193	688	82	8280	2751	1746	1617	1386	10	Epithelial	0.132502	Tumor-core
196	ER+ High	105	76620.5	129771	152	6584	106	420	121	6444	1184	810	1182	813	13	Epithelial	0.0592877	Tumor-core
196	ER+ High	105	75429.5	132520	11982	29284	317	736	137	8008	2012	1262	1544	1263	0	Epithelial	0.129424	Tumor-core
196	ER+ High	105	73356.5	130672	9878	22896	362	656	137	500	2245	1410	1622	1372	11	Epithelial	0.124914	Tumor-core
196	ER+ High	105	76015.5	132739	21314	38712	545	880	241	4668	924	665	954	665	16	Epithelial	0.182861	Tumor-core
196	ER+ High	105	75300.5	131839	11459	33168	165	680	80	340	2031	1324	1557	1320	2	Epithelial	0.0742047	Tumor-core
196	ER+ High	105	73654.5	132697	6037	19896	201	676	55	336	998	697	1012	697	11	Epithelial	0.0858068	Tumor-core
196	ER+ High	105	74631.5	130835	8589	28748	141	656	119	10184	3387	1971	903	699	7	Epithelial	0.248206	Tumor-core
196	ER+ High	105	74658.5	132665	86	2276	207	788	48	8620	2726	1821	1706	1495	2	Epithelial	0.129639	Tumor-core
196	ER+ High	105	74097.5	131175	11405	24676	226	680	160	420	2122	1254	1572	1244	11	Epithelial	0.555503	Tumor-core
196	ER+ High	105	76711.5	132672	8410	17600	155	448	117	6684	1122	798	1123	799	0	Epithelial	0.0755534	Tumor-core
196	ER+ High	105	77154.5	129952	6943	16916	84	392	72	7364	1273	900	1254	899	0	Epithelial	0.029135	Tumor-core
196	ER+ High	105	76480.5	133102	7678	32556	144	560	87	7924	2532	1593	1731	1479	20	Epithelial	0.094158	Tumor-core
196	ER+ High	105	73965.5	133107	7668	34696	202	740	92	8664	2482	1426	1666	1342	0	Epithelial	0.380722	Tumor-core
196	ER+ High	105	75332.5	131344	3506	34380	379	1316	151	8344	1691	1198	1553	1198	5	Epithelial	-0.0220489	Tumor-core
196	ER+ High	105	73942.5	133490	9237	31456	140	752	75	6644	2784	1614	1506	1193	9	Epithelial	0.342207	Tumor-core
196	ER+ High	105	74715.5	131315	1670	9444	219	756	21	112	978	744	993	744	16	Epithelial	-0.0850366	Tumor-core
196	ER+ High	105	74125.5	130710	6077	16028	152	472	99	8544	1961	1185	1476	1180	19	Epithelial	0.50959	Tumor-core
196	ER+ High	105	75217.5	132564	11944	41908	526	1032	110	580	5342	2822	1301	1137	11	Epithelial	0.289441	Tumor-core
196	ER+ High	105	76924.5	132588	36	544	103	344	15	104	347	271	717	280	22	Epithelial	-0.110883	Tumor-core
196	ER+ High	105	76731.5	130452	11520	56812	144	536	118	6756	1525	986	1415	988	11	Epithelial	0.306146	Tumor-core
196	ER+ High	105	77062.5	131223	10916	24384	161	500	168	10052	2184	1394	1586	1366	11	Epithelial	0.262317	Tumor-core
196	ER+ High	105	76272.5	132661	9345	38836	218	912	86	8224	1835	1189	1408	1191	0	Epithelial	0.321651	Tumor-core
196	ER+ High	105	73935.5	130624	7074	22624	179	648	124	8464	1459	935	1377	937	0	Epithelial	0.162024	Tumor-core
196	ER+ High	105	73232.5	131147	5442	24836	140	428	46	320	929	672	948	673	2	Epithelial	0.032206	Tumor-core
196	ER+ High	105	75991.5	132655	10942	37756	395	772	87	440	1331	949	1306	949	13	Epithelial	0.280314	Tumor-core
196	ER+ High	105	76541.5	132604	16255	39072	118	604	175	9420	2873	1571	1341	984	11	Epithelial	0.411115	Tumor-core
196	ER+ High	105	76463.5	130337	11158	23564	98	368	109	6884	667	488	826	489	11	Epithelial	0.179706	Tumor-core
196	ER+ High	105	77292.5	130965	6788	16256	210	520	145	7308	1218	821	1207	823	2	Epithelial	0.362521	Tumor-core
196	ER+ High	105	75084.5	131559	10530	34248	176	664	102	7364	2192	1389	1622	1359	11	Epithelial	0.199986	Tumor-core
196	ER+ High	105	76930.5	130485	15330	35040	194	572	179	12556	2454	1484	1692	1392	0	Epithelial	0.601399	Tumor-core
196	ER+ High	105	76188.5	130547	13536	47388	139	712	145	8984	4624	2413	1161	923	11	Epithelial	0.215508	Tumor-core
196	ER+ High	105	73700.5	130961	8552	26012	412	1180	138	8208	2765	1659	1542	1254	11	Epithelial	0.0957802	Tumor-core
196	ER+ High	105	73911.5	130698	12503	29720	177	456	150	392	1274	836	1250	838	0	Epithelial	0.502501	Tumor-core
196	ER+ High	105	75643.5	129882	5307	22660	171	612	59	6980	1734	1153	1517	1154	17	Epithelial	0.113851	Tumor-core
196	ER+ High	105	76695.5	129622	468	3116	175	712	150	5980	949	701	965	701	4	Epithelial	-0.0278049	Tumor-core
196	ER+ High	105	73785.5	130812	8903	21148	215	688	99	6524	1448	916	1375	921	11	Epithelial	-0.0141523	Tumor-core
196	ER+ High	105	74545.5	129765	3137	12788	45	448	41	440	723	440	921	439	11	Epithelial	0.228122	Tumor-core
196	ER+ High	105	74448.5	129694	3418	14552	101	356	41	316	653	446	843	447	7	Epithelial	0.19088	Tumor-core
196	ER+ High	105	76196.5	133383	11602	29900	209	708	124	8352	1371	901	1328	904	19	Epithelial	0.125668	Tumor-core
196	ER+ High	105	76920.5	131230	9412	25984	175	476	73	724	1017	747	1028	748	0	Epithelial	0.182851	Tumor-core
196	ER+ High	105	76325.5	130439	11681	26856	348	588	140	6940	1775	1191	1406	1190	20	Epithelial	-0.0203303	Tumor-core
196	ER+ High	105	74126.5	130036	5130	18164	225	644	94	4900	2414	1434	1664	1367	11	Epithelial	0.399565	Tumor-core
196	ER+ High	105	76301.5	130490	7211	22092	153	424	90	276	870	623	906	624	16	Epithelial	-0.0736207	Tumor-core
196	ER+ High	105	74594.5	130596	6290	42508	158	604	75	8480	2038	1323	1533	1312	4	Epithelial	0.254962	Tumor-core
196	ER+ High	105	73737.5	132566	10164	39548	319	1000	101	5296	5170	2644	1239	1032	11	Epithelial	0.298448	Tumor-core
196	ER+ High	105	74207.5	131288	9487	26140	345	760	137	1160	3916	2064	1059	759	11	Epithelial	0.795834	Tumor-core
196	ER+ High	105	77276.5	130867	7396	22732	170	620	90	5992	970	711	988	712	11	Epithelial	0.0993633	Tumor-core
196	ER+ High	105	73167.5	131276	9586	42276	117	716	86	6660	1836	1195	1442	1195	11	Epithelial	-0.0590558	Tumor-core
196	ER+ High	105	75465.5	130611	11711	26108	98	372	131	7496	951	639	982	643	11	Epithelial	0.393822	Tumor-core
196	ER+ High	105	77132.5	130273	6167	23168	110	448	86	9408	1496	1026	1423	1028	11	Epithelial	0.16696	Tumor-core
196	ER+ High	105	74355.5	132597	65	4896	195	920	99	7408	1581	1058	1456	1060	4	Epithelial	-0.0191768	Tumor-core
196	ER+ High	105	75391.5	131133	8218	34024	163	612	110	8416	1672	1140	1534	1142	4	Epithelial	0.093434	Tumor-core
196	ER+ High	105	74146.5	133593	6625	38840	331	868	55	300	884	637	918	639	20	Epithelial	0.196143	Tumor-core
196	ER+ High	105	73489.5	130874	7857	21284	269	652	145	7460	1155	730	1150	731	11	Epithelial	-0.00254138	Tumor-core
196	ER+ High	105	75857.5	130532	8580	20340	173	548	136	11772	1633	1112	1492	1116	11	Epithelial	-0.0277152	Tumor-core
196	ER+ High	105	75872.5	133754	7757	14384	112	368	70	2628	664	480	838	482	2	Epithelial	-0.0178288	Tumor-core
196	ER+ High	105	75014.5	133036	10010	28044	204	620	132	9540	2088	1301	1558	1290	11	Epithelial	-0.0930915	Tumor-core
196	ER+ High	105	76565.5	130293	12614	39676	165	496	128	7024	2853	1769	1393	1139	2	Epithelial	0.0476198	Tumor-core
196	ER+ High	105	73417.5	130616	9235	30080	410	712	130	764	3099	1837	920	667	0	Epithelial	0.177737	Tumor-core
196	ER+ High	105	75309.5	131165	8955	39240	114	452	114	8812	1448	963	1379	965	11	Epithelial	-0.173214	Tumor-core
196	ER+ High	105	75328.5	133335	9104	36672	148	584	83	8436	1512	1015	1420	1020	16	Epithelial	0.114689	Tumor-core
196	ER+ High	105	76371.5	129568	10237	19040	212	436	111	328	469	342	883	345	11	Epithelial	0.0782965	Tumor-core
196	ER+ High	105	76187.5	132988	17785	54964	363	700	210	7956	1152	793	1150	794	2	Epithelial	0.167448	Tumor-core
196	ER+ High	105	73467.5	133696	9443	14860	171	424	112	5044	608	410	831	412	11	Epithelial	0.265491	Tumor-core
196	ER+ High	105	73298.5	130544	7557	19752	182	548	107	336	2098	1216	1538	1208	0	Epithelial	0.232671	Tumor-core
196	ER+ High	105	73280.5	132572	11401	33024	116	572	169	832	1117	682	1120	685	11	Epithelial	0.0508374	Tumor-core
196	ER+ High	105	76033.5	133410	10992	40880	356	712	133	6060	2167	1417	1608	1387	2	Epithelial	0.303004	Tumor-core
196	ER+ High	105	75791.5	133009	8614	30172	366	756	94	368	805	572	866	572	7	Epithelial	0.375452	Tumor-core
196	ER+ High	105	74403.5	130992	6066	17224	327	784	83	324	1469	983	1414	985	11	Epithelial	0.436829	Tumor-core
196	ER+ High	105	74223.5	131435	5924	19804	169	712	80	484	2828	1583	1447	1072	11	Epithelial	0.969206	Tumor-core
196	ER+ High	105	76548.5	130688	12053	33324	168	584	124	5604	2308	1475	1671	1436	11	Epithelial	0.128746	Tumor-core
196	ER+ High	105	76724.5	129980	9186	33816	205	644	109	9616	2765	1682	1566	1295	7	Epithelial	-0.0881027	Tumor-core
196	ER+ High	105	76800.5	131693	12376	40428	423	812	109	320	2293	1506	1668	1459	11	Epithelial	0.15001	Tumor-core
196	ER+ High	105	74271.5	133338	13129	32004	204	624	121	8088	2180	1380	1614	1339	7	Epithelial	0.271285	Tumor-core
196	ER+ High	106	78174.5	133736	265	6788	179	712	57	7248	2043	1433	1594	1426	2	Epithelial	-0.157238	Immune-mixed
196	ER+ High	106	77917.5	133268	22333	59888	128	472	92	6996	1835	1187	1427	1189	20	Epithelial	-0.0971989	Immune-mixed
196	ER+ High	106	79794.5	133730	18541	40856	184	536	184	9400	1636	1047	1455	1048	11	Epithelial	-0.0803929	Tumor-core
196	ER+ High	106	78650.5	133288	492	7428	186	548	53	7164	1340	927	1314	927	19	Epithelial	0.128298	Immune-mixed
196	ER+ High	106	80403.5	132510	25391	52264	248	540	164	7252	2396	1491	1683	1407	11	Epithelial	-0.154543	Immune-mixed
196	ER+ High	106	77401.5	130763	7492	24496	171	472	49	7448	2963	1796	1186	922	2	Epithelial	0.156277	Tumor-core
196	ER+ High	106	80279.5	130192	65	1868	61	416	122	7464	652	497	797	497	13	Epithelial	-0.0918487	Immune-mixed
196	ER+ High	106	77416.5	130585	4944	19176	36	240	71	8272	501	363	948	365	0	Epithelial	0.162363	Tumor-core
196	ER+ High	106	80527.5	132514	24510	57380	283	608	151	7624	2494	1594	1733	1499	14	Epithelial	-0.0634923	Immune-mixed
196	ER+ High	106	78778.5	133257	407	3492	268	716	65	8088	3115	1984	883	664	2	Epithelial	-0.110092	Immune-mixed
196	ER+ High	106	80820.5	131364	18458	59200	67	360	153	9132	1863	1246	1468	1248	14	Epithelial	0.0122991	Immune-mixed
196	ER+ High	106	77932.5	133722	308	15736	107	484	64	5068	1292	875	1271	876	13	Epithelial	-0.0615035	Immune-mixed
196	ER+ High	106	80828.5	133295	250	1920	116	536	49	5560	1355	966	1328	967	20	Epithelial	0.0261115	Immune-mixed
196	ER+ High	106	80034.5	131909	13738	58280	259	808	177	10020	4842	2684	1173	1016	16	Epithelial	0.146905	Immune-mixed
196	ER+ High	106	78639.5	132469	15015	59780	151	436	86	8132	1752	1152	1474	1154	10	Epithelial	0.0298063	Immune-mixed
196	ER+ High	106	78586.5	133491	21643	61040	188	536	83	4956	1197	891	1194	892	2	Epithelial	-0.0425992	Immune-mixed
196	ER+ High	106	80412.5	133240	21258	48312	161	556	173	7864	1821	1229	1439	1231	11	Epithelial	-0.146734	Immune-mixed
196	ER+ High	106	77391.5	130051	7293	22228	122	432	99	7856	1485	960	1396	962	11	Epithelial	0.179228	Tumor-core
196	ER+ High	106	80677.5	132459	23940	52776	206	532	171	8676	3085	1914	871	641	11	Epithelial	-0.0208166	Immune-mixed
196	ER+ High	106	80121.5	130121	24	1064	61	336	42	6716	638	475	805	475	5	Epithelial	-0.140036	Immune-mixed
196	ER+ High	106	78914.5	132307	397	2880	137	572	84	864	2098	1357	1626	1353	16	Epithelial	-0.15437	Immune-mixed
196	ER+ High	106	80324.5	130119	34	3380	39	188	82	6688	417	326	821	328	13	Epithelial	-0.0213889	Immune-mixed
196	ER+ High	106	80468.5	132465	35441	60064	256	508	293	7756	646	498	809	498	0	Epithelial	0.188309	Immune-mixed
196	ER+ High	106	79601.5	131866	266	3124	153	628	61	8788	2078	1441	1633	1436	13	Epithelial	-0.153609	Immune-mixed
196	ER+ High	106	78952.5	132457	541	2848	176	828	123	324	1663	1111	1532	1116	13	Epithelial	-0.200739	Immune-mixed
196	ER+ High	106	80447.5	133599	495	15684	166	564	73	8676	1987	1338	1521	1337	13	Epithelial	-0.135856	Immune-mixed
196	ER+ High	106	78355.5	133223	396	12664	48	232	18	7696	351	273	727	280	7	Epithelial	-0.0851981	Immune-mixed
196	ER+ High	106	79582.5	131249	399	2292	125	624	128	8568	1351	965	1329	969	13	Epithelial	-0.138837	Immune-mixed
196	ER+ High	106	78206.5	133303	337	1728	75	532	34	5936	664	548	792	551	2	Epithelial	0.0059245	Immune-mixed
196	ER+ High	106	80514.5	132434	25609	59792	417	712	156	4148	2396	1603	1743	1542	11	Epithelial	-0.0708093	Immune-mixed
196	ER+ High	106	78514.5	133267	637	3112	160	740	72	1212	1278	903	1261	905	13	Epithelial	0.0140351	Immune-mixed
196	ER+ High	106	79613.5	132385	14783	44996	182	560	72	7432	2932	1797	1278	1025	11	Epithelial	-0.109182	Immune-mixed
196	ER+ High	106	81516.5	133396	23269	60052	224	520	131	6656	4823	2613	1212	1019	0	Epithelial	0.0450072	Immune-mixed
196	ER+ High	106	79178.5	131825	311	4020	117	520	119	8532	1662	1077	1515	1080	13	Epithelial	-0.0724586	Immune-mixed
196	ER+ High	106	79166.5	133212	539	2160	135	344	169	6388	554	351	999	353	8	Epithelial	-0.114019	Immune-mixed
196	ER+ High	106	80141.5	131228	19166	60076	97	372	227	8908	2212	1298	1599	1267	11	Epithelial	-0.0774911	Immune-mixed
196	ER+ High	106	80560.5	132367	28605	60236	136	704	132	7636	3113	1878	869	629	14	Epithelial	-0.0384975	Immune-mixed
196	ER+ High	106	81264.5	131226	9301	27104	80	344	49	5652	598	470	770	472	20	Epithelial	-0.127212	Immune-mixed
196	ER+ High	106	79908.5	133599	20880	51468	307	712	115	692	3057	1840	947	704	11	Epithelial	-0.0645219	Immune-mixed
196	ER+ High	106	81469.5	131789	311	4888	124	544	109	7352	1983	1392	1559	1387	13	Epithelial	0.000369409	Immune-mixed
196	ER+ High	106	79074.5	130667	306	4424	150	592	125	10444	1226	883	1218	884	9	Epithelial	0.207968	Immune-mixed
196	ER+ High	106	80119.5	131785	21126	60024	175	500	144	9408	2573	1561	1700	1418	16	Epithelial	0.075438	Immune-mixed
196	ER+ High	106	81517.5	132907	30830	60040	241	440	193	6312	2023	1252	1528	1252	11	Epithelial	-0.0309551	Immune-mixed
196	ER+ High	106	81218.5	132377	1843	19336	130	624	75	7572	1219	917	1213	917	7	Epithelial	0.138837	Immune-mixed
196	ER+ High	106	77735.5	129952	11566	39744	47	316	139	16460	993	706	1011	706	2	Epithelial	-0.0364395	Immune-mixed
196	ER+ High	106	80943.5	132893	22898	61544	241	644	154	7296	3357	2092	848	709	11	Epithelial	-0.0711845	Immune-mixed
196	ER+ High	106	81362.5	131776	279	3828	136	684	128	6260	819	636	867	639	5	Epithelial	-0.123159	Immune-mixed
196	ER+ High	106	80064.5	129961	11409	32640	174	472	161	6108	486	368	925	368	20	Epithelial	-0.0208881	Immune-mixed
196	ER+ High	106	80829.5	129905	17388	44664	59	320	118	8060	1605	1029	1449	1030	11	Epithelial	0.0891076	Immune-mixed
196	ER+ High	106	79380.5	133047	23021	60520	140	568	170	7600	2074	1364	1590	1355	0	Epithelial	-0.000864638	Immune-mixed
196	ER+ High	106	79714.5	132311	11842	52892	117	440	86	7540	2693	1669	1626	1368	16	Epithelial	-0.0671934	Immune-mixed
196	ER+ High	106	81284.5	132289	24623	60480	142	512	135	6924	5250	2701	1237	1013	11	Epithelial	0.211547	Immune-mixed
196	ER+ High	106	79919.5	133732	16227	51056	273	920	149	8172	2561	1622	1724	1484	0	Epithelial	0.177156	Immune-mixed
196	ER+ High	106	80930.5	129893	8129	28412	34	228	48	8296	1285	923	1271	926	16	Epithelial	-0.0202084	Immune-mixed
196	ER+ High	106	81391.5	129868	10096	44804	67	380	79	8496	3035	1903	983	731	14	Epithelial	0.0508099	Immune-mixed
196	ER+ High	106	79727.5	133211	528	3168	130	524	80	8064	782	561	861	563	13	Epithelial	-0.105816	Immune-mixed
196	ER+ High	106	80445.5	133718	972	5716	246	724	76	852	1808	1251	1430	1249	13	Epithelial	-0.0490984	Tumor-core
196	ER+ High	106	77979.5	132793	21950	60152	92	412	105	7932	3696	1920	967	644	16	Epithelial	-0.0621439	Immune-mixed
196	ER+ High	106	80656.5	131706	450	3160	147	616	165	10968	1504	1058	1432	1060	13	Epithelial	-0.0300953	Immune-mixed
196	ER+ High	106	80262.5	133464	21631	60148	122	488	96	5956	2625	1678	1744	1509	11	Epithelial	-0.0318702	Immune-mixed
196	ER+ High	106	78982.5	131709	177	2120	94	440	42	9372	750	559	894	560	9	Epithelial	-0.147092	Immune-mixed
196	ER+ High	106	79501.5	132252	34362	60648	67	468	172	11704	1870	1198	1452	1198	11	Epithelial	0.0399211	Immune-mixed
196	ER+ High	106	79235.5	133709	19773	59880	226	556	123	7208	3572	2077	894	675	11	Epithelial	0.0394796	Tumor-core
196	ER+ High	106	79227.5	131474	767	2492	279	608	340	9416	1259	934	1248	936	20	Epithelial	-0.102725	Immune-mixed
196	ER+ High	106	77855.5	133708	258	1848	110	440	45	908	462	373	876	373	20	Epithelial	-0.0936834	Immune-mixed
196	ER+ High	106	80461.5	133159	15238	40632	212	768	131	8432	3366	2078	855	678	11	Epithelial	0.252819	Immune-mixed
196	ER+ High	106	79957.5	133630	23213	60604	415	688	117	352	1796	1265	1448	1277	2	Epithelial	-0.0590809	Immune-mixed
196	ER+ High	106	79756.5	131680	242	3836	83	388	101	12432	943	713	962	716	13	Epithelial	-0.0884867	Immune-mixed
196	ER+ High	106	80131.5	131692	23536	58348	422	556	99	308	1073	783	1077	784	2	Epithelial	-0.110056	Immune-mixed
196	ER+ High	106	77425.5	130438	8392	36092	55	436	71	8676	1555	964	1416	969	11	Epithelial	0.281005	Tumor-core
196	ER+ High	106	80336.5	132984	26173	60560	274	636	158	7300	2681	1694	1677	1427	14	Epithelial	0.128782	Immune-mixed
196	ER+ High	106	79038.5	130459	32	2020	47	264	56	8788	688	506	842	508	13	Epithelial	-0.0349796	Immune-mixed
196	ER+ High	106	80210.5	133063	19870	60648	190	632	127	7136	3948	2254	1015	795	11	Epithelial	-0.113131	Immune-mixed
196	ER+ High	106	81375.5	131649	659	4508	148	540	83	968	1578	1111	1481	1112	13	Epithelial	-0.0259333	Immune-mixed
196	ER+ High	106	79690.5	132192	25670	56916	94	400	145	7100	1307	905	1283	907	7	Epithelial	-0.111086	Immune-mixed
196	ER+ High	106	77563.5	132217	203	1972	53	544	67	7708	603	500	742	501	2	Epithelial	-0.0460524	Immune-mixed
196	ER+ High	106	81419.5	133587	15644	39448	70	316	52	6852	1140	788	1139	789	20	Epithelial	0.0438987	Immune-mixed
196	ER+ High	106	78510.5	133701	21498	60296	168	584	119	7112	3725	2069	967	732	11	Epithelial	0.0578926	Immune-mixed
196	ER+ High	106	81493.5	131649	233	1240	144	512	33	400	807	608	853	609	19	Epithelial	-0.0555286	Immune-mixed
196	ER+ High	106	80613.5	131789	260	8352	128	500	62	7184	1706	1180	1561	1180	13	Epithelial	-0.0818111	Immune-mixed
196	ER+ High	106	78470.5	133638	18014	60376	275	604	88	6136	1713	1185	1544	1186	0	Epithelial	-0.0935112	Immune-mixed
196	ER+ High	106	79032.5	132189	312	3084	88	384	90	8104	992	685	1007	687	13	Epithelial	0.0287723	Immune-mixed
196	ER+ High	106	81533.5	130145	27986	60568	62	320	162	6232	1629	1046	1455	1049	14	Epithelial	-0.17897	Immune-mixed
196	ER+ High	106	78532.5	132707	25794	60148	205	608	142	8512	3623	2090	940	734	11	Epithelial	-0.0710103	Immune-mixed
196	ER+ High	106	81102.5	132177	18976	60452	140	572	151	8116	1827	1258	1448	1256	1	Epithelial	-0.0621858	Immune-mixed
196	ER+ High	106	77893.5	133111	18832	59856	75	364	82	5396	2001	1217	1515	1215	11	Epithelial	0.0843368	Immune-mixed
196	ER+ High	106	81278.5	132169	10390	55928	141	536	93	7756	1248	891	1238	892	13	Epithelial	-0.0453297	Immune-mixed
196	ER+ High	106	80467.5	132988	22552	55444	293	704	155	5272	2660	1743	1702	1488	11	Epithelial	0.0327412	Immune-mixed
196	ER+ High	106	81444.5	131598	1202	6516	179	500	17	212	1722	1217	1558	1219	13	Epithelial	-0.140599	Immune-mixed
196	ER+ High	106	80620.5	133316	355	4224	192	744	94	16028	3077	1949	948	720	13	Epithelial	-0.0794381	Immune-mixed
196	ER+ High	106	78516.5	131509	22847	60720	81	496	129	9128	5954	2825	1275	1028	16	Epithelial	0.0587412	Immune-mixed
196	ER+ High	106	78481.5	133528	17195	59540	245	616	99	7160	2268	1482	1678	1447	20	Epithelial	0.0863332	Immune-mixed
196	ER+ High	106	78675.5	132686	27529	60300	90	404	132	8244	2224	1282	1612	1260	0	Epithelial	0.0642255	Immune-mixed
196	ER+ High	106	80614.5	132173	608	3656	68	176	153	8092	513	292	989	297	11	Epithelial	-0.0859599	Immune-mixed
196	ER+ High	106	77406.5	130313	6367	21584	114	392	89	7824	944	686	964	686	11	Epithelial	0.0443672	Immune-mixed
196	ER+ High	106	80890.5	131533	12741	62172	150	468	159	7300	2162	1456	1631	1438	0	Epithelial	0.114391	Immune-mixed
196	ER+ High	106	77698.5	129743	12426	30172	86	464	51	428	1871	1309	1478	1307	20	Epithelial	0.00754394	Immune-mixed
196	ER+ High	106	80764.5	132139	362	1940	75	304	128	7484	607	412	813	415	13	Epithelial	-0.112185	Immune-mixed
196	ER+ High	106	79624.5	133125	272	2300	151	632	85	8928	2190	1529	1683	1496	13	Epithelial	-0.100666	Immune-mixed
196	ER+ High	106	79651.5	131930	343	1736	109	516	66	496	531	366	975	369	13	Epithelial	-0.0292689	Immune-mixed
196	ER+ High	106	79190.5	132119	360	2144	92	468	94	5460	991	685	1013	690	13	Epithelial	-0.063363	Immune-mixed
196	ER+ High	106	80044.5	132914	272	2552	159	504	40	8416	3475	2093	909	715	13	Epithelial	-0.13604	Immune-mixed
196	ER+ High	106	81062.5	131664	18833	56440	209	596	105	7656	2199	1476	1645	1441	16	Epithelial	0.0510935	Immune-mixed
196	ER+ High	106	81372.5	131458	23904	59820	110	564	154	8508	3649	2153	905	691	11	Epithelial	-0.131231	Immune-mixed
196	ER+ High	106	80866.5	130050	20829	56696	69	220	161	8616	1367	935	1324	937	16	Epithelial	0.0348521	Immune-mixed
196	ER+ High	106	77994.5	132063	320	3352	241	920	58	9092	926	712	940	712	16	Epithelial	-0.0715706	Immune-mixed
196	ER+ High	106	78947.5	129862	18	1708	74	484	203	9700	623	492	763	492	20	Epithelial	-0.0991298	Immune-mixed
196	ER+ High	106	79028.5	132055	348	2128	84	464	100	8784	808	572	869	575	16	Epithelial	-0.040852	Immune-mixed
196	ER+ High	106	78370.5	132751	22708	60376	184	676	114	6788	2808	1803	1504	1277	11	Epithelial	-0.118176	Immune-mixed
196	ER+ High	106	79834.5	129621	31	2472	82	640	100	8848	924	683	946	686	13	Epithelial	-0.142898	Immune-mixed
196	ER+ High	106	78849.5	132965	421	8668	142	440	90	6292	1399	1001	1369	1001	13	Epithelial	-0.0865672	Immune-mixed
196	ER+ High	106	80314.5	133405	20212	46120	104	444	120	8892	1129	770	1133	774	11	Epithelial	-0.0644362	Immune-mixed
196	ER+ High	106	77688.5	129604	9816	22616	77	316	55	1060	1008	698	1022	699	20	Epithelial	0.145787	Immune-mixed
196	ER+ High	106	81382.5	130157	20008	60220	85	396	154	7700	2247	1445	1671	1409	11	Epithelial	-0.193552	Immune-mixed
196	ER+ High	106	81530.5	133755	13971	59968	58	288	65	3772	350	285	739	293	0	Epithelial	-0.00811115	Immune-mixed
196	ER+ High	106	80337.5	133111	22537	49068	213	672	138	7528	3234	2038	811	631	11	Epithelial	-0.0230469	Immune-mixed
196	ER+ High	106	77434.5	129991	508	2436	125	688	110	7380	629	508	773	508	5	Epithelial	-0.067679	Immune-mixed
196	ER+ High	106	81482.5	131363	22725	60128	83	396	164	8468	2896	1830	1295	1069	11	Epithelial	0.177231	Immune-mixed
196	ER+ High	106	78591.5	133385	1878	11320	174	576	79	7708	1389	1005	1356	1007	13	Epithelial	0.00962403	Immune-mixed
196	ER+ High	106	81353.5	133064	26340	59960	71	392	110	6272	3355	1789	903	584	11	Epithelial	0.0106123	Immune-mixed
196	ER+ High	106	80942.5	129976	20718	52168	141	328	123	468	720	528	880	529	16	Epithelial	-0.137326	Immune-mixed
196	ER+ High	106	79623.5	133442	16366	60936	271	624	121	7448	4104	2349	1018	814	9	Epithelial	-0.0160277	Tumor-core
196	ER+ High	106	79268.5	130090	751	2544	191	584	392	9932	1110	848	1112	849	6	Epithelial	-0.0648241	Immune-mixed
196	ER+ High	106	81025.5	132710	30979	60100	140	368	222	8248	1091	739	1095	741	11	Epithelial	0.0215967	Immune-mixed
196	ER+ High	106	80116.5	131135	26617	59944	107	424	155	8576	1951	1268	1518	1266	11	Epithelial	-0.14121	Immune-mixed
196	ER+ High	106	80488.5	132884	14039	54628	307	648	125	7904	1967	1357	1521	1355	11	Epithelial	0.0896718	Immune-mixed
196	ER+ High	106	80848.5	132934	23235	60604	116	404	180	7504	1620	1029	1447	1037	11	Epithelial	0.0863324	Immune-mixed
196	ER+ High	106	80772.5	130083	26838	60640	72	448	149	9596	3716	2084	963	730	0	Epithelial	0.273638	Immune-mixed
196	ER+ High	106	80602.5	131087	17686	60012	86	468	112	9612	3090	1710	933	628	16	Epithelial	-0.109154	Immune-mixed
196	ER+ High	106	78464.5	131320	3200	21252	101	416	14	112	849	613	903	615	13	Epithelial	-0.0487052	Immune-mixed
196	ER+ High	106	80832.5	132806	20338	59964	241	696	154	7532	3196	1935	819	593	16	Epithelial	0.0587674	Immune-mixed
196	ER+ High	106	79831.5	133406	27916	60572	255	648	153	6672	2628	1665	1728	1468	11	Epithelial	0.319813	Tumor-core
196	ER+ High	106	78481.5	132824	10900	50912	139	412	56	344	964	676	984	677	16	Epithelial	0.019927	Immune-mixed
196	ER+ High	106	81513.5	130034	11140	39308	47	228	67	7756	839	649	880	650	11	Epithelial	-0.13932	Immune-mixed
196	ER+ High	106	81375.5	131225	16441	43900	72	280	92	8100	1471	1001	1405	1005	11	Epithelial	-0.0978746	Immune-mixed
196	ER+ High	106	79577.5	133553	21468	59604	161	544	177	10928	2102	1219	1553	1214	1	Epithelial	-0.0637287	Tumor-core
196	ER+ High	106	80727.5	131037	21119	60068	95	416	135	8528	2175	1389	1620	1361	16	Epithelial	0.0821275	Immune-mixed
196	ER+ High	106	80844.5	131211	20549	59884	132	488	159	8508	3992	2224	1051	828	16	Epithelial	-0.00983714	Immune-mixed
196	ER+ High	106	78774.5	131829	218	1568	96	404	55	5724	1099	810	1101	811	19	Epithelial	-0.163956	Immune-mixed
196	ER+ High	106	78677.5	133567	21016	60844	106	452	101	8000	2521	1497	1685	1389	11	Epithelial	0.151334	Tumor-core
196	ER+ High	106	78826.5	132796	476	5232	132	484	99	7944	866	632	903	633	13	Epithelial	-0.126098	Immune-mixed
196	ER+ High	106	79022.5	132569	245	5004	125	652	38	7960	1103	802	1104	803	2	Epithelial	-0.144171	Immune-mixed
196	ER+ High	106	79785.5	131742	411	7232	56	284	61	8920	460	364	865	366	13	Epithelial	-0.0244068	Immune-mixed
196	ER+ High	106	81294.5	129955	13157	55480	98	380	144	8012	2997	1862	1073	837	11	Epithelial	0.125329	Immune-mixed
196	ER+ High	106	80393.5	132848	14724	43644	278	628	147	9156	1803	1225	1416	1224	11	Epithelial	-0.156817	Immune-mixed
196	ER+ High	106	80374.5	133364	24122	60216	106	568	140	10816	3012	1857	1010	779	11	Epithelial	0.18553	Immune-mixed
196	ER+ High	106	77790.5	133273	15453	60232	143	500	72	572	2309	1504	1694	1449	16	Epithelial	0.0514792	Immune-mixed
196	ER+ High	106	81463.5	130623	132	2168	152	564	151	8916	1333	982	1313	983	13	Epithelial	-0.19705	Immune-mixed
196	ER+ High	106	77849.5	131109	173	1540	146	692	112	8428	431	345	811	348	20	Epithelial	-0.0133576	Immune-mixed
196	ER+ High	106	80823.5	131759	12060	50732	85	456	105	7320	1487	1026	1414	1031	11	Epithelial	-0.0976329	Immune-mixed
196	ER+ High	106	78871.5	132846	386	4052	112	408	72	8440	438	330	863	333	10	Epithelial	-0.0907125	Immune-mixed
196	ER+ High	106	80710.5	130891	22280	56600	120	396	178	9612	1535	1012	1428	1015	11	Epithelial	-0.00584726	Immune-mixed
196	ER+ High	106	79966.5	131735	23570	60000	180	616	136	7832	3848	2286	988	818	11	Epithelial	-0.042595	Immune-mixed
196	ER+ High	106	80481.5	131750	197	1528	129	604	22	3676	1833	1257	1434	1256	19	Epithelial	-0.0842195	Immune-mixed
196	ER+ High	106	80840.5	131682	14209	30580	141	472	154	7392	954	649	983	652	11	Epithelial	0.0116687	Immune-mixed
196	ER+ High	106	81450.5	133488	21013	49828	138	392	133	6352	2512	1547	1727	1444	11	Epithelial	-0.0171462	Immune-mixed
196	ER+ High	106	78261.5	133391	390	2092	154	624	95	7360	1559	1095	1474	1099	2	Epithelial	0.069684	Immune-mixed
196	ER+ High	106	80637.5	133040	1792	8512	246	616	76	5792	1593	1159	1491	1159	13	Epithelial	0.0201377	Immune-mixed
196	ER+ High	106	80399.5	132666	24016	60516	144	660	155	9320	2873	1747	1367	1108	11	Epithelial	0.0944419	Immune-mixed
196	ER+ High	106	81558.5	133718	17039	59628	51	248	108	6000	384	301	805	306	0	Epithelial	0.0173785	Immune-mixed
196	ER+ High	106	81413.5	132935	27870	60332	192	672	135	6804	5405	2801	1248	1042	11	Epithelial	0.0807633	Immune-mixed
196	ER+ High	106	80351.5	132934	30318	59412	333	560	156	8400	1392	929	1349	930	11	Epithelial	-0.0981656	Immune-mixed
196	ER+ High	106	80011.5	131645	23417	57884	189	588	170	8588	2381	1521	1691	1442	11	Epithelial	-0.0233172	Immune-mixed
196	ER+ High	106	78819.5	133408	511	4168	123	520	57	7096	804	584	861	584	10	Epithelial	-0.112048	Immune-mixed
196	ER+ High	106	81084.5	132602	24742	57680	98	492	127	9236	3586	2077	903	671	11	Epithelial	-0.00810402	Immune-mixed
196	ER+ High	106	80048.5	130762	4893	53084	93	356	51	8940	706	521	849	521	13	Epithelial	-0.140893	Immune-mixed
196	ER+ High	106	77663.5	129682	11776	29064	134	388	44	212	1182	854	1178	854	2	Epithelial	0.0819922	Immune-mixed
196	ER+ High	106	80035.5	133664	25648	56824	154	652	110	388	1739	1248	1528	1251	11	Epithelial	-0.147282	Immune-mixed
196	ER+ High	106	78341.5	132889	20416	60852	110	576	94	7944	4082	2262	1085	867	16	Epithelial	-0.0646075	Immune-mixed
196	ER+ High	106	80043.5	130972	31075	60448	194	540	200	7984	1481	1032	1424	1033	2	Epithelial	-0.0301668	Immune-mixed
196	ER+ High	106	79740.5	133664	24288	60336	165	608	127	7412	2336	1473	1688	1414	11	Epithelial	0.0759657	Tumor-core
196	ER+ High	106	80129.5	131059	25250	59796	113	436	136	6928	1162	819	1161	820	2	Epithelial	0.0817393	Immune-mixed
196	ER+ High	106	80075.5	130890	17977	51384	115	404	97	8012	771	566	868	566	7	Epithelial	0.282701	Immune-mixed
196	ER+ High	106	80510.5	130930	8696	53780	72	296	84	8600	747	482	922	482	16	Epithelial	-0.159795	Immune-mixed
196	ER+ High	106	80476.5	132796	8167	31744	223	704	149	12756	1074	805	1080	808	16	Epithelial	-0.104732	Immune-mixed
196	ER+ High	106	81005.5	132802	27837	61240	218	668	124	7536	3360	2008	862	672	11	Epithelial	0.103719	Immune-mixed
196	ER+ High	106	79736.5	130435	73	6488	108	452	42	3788	1172	846	1172	847	13	Epithelial	-0.155626	Immune-mixed
196	ER+ High	106	80867.5	132679	22929	60356	201	568	161	6560	2450	1585	1736	1513	11	Epithelial	-0.0237521	Immune-mixed
196	ER+ High	106	80125.5	131586	23352	60088	145	568	150	8232	2972	1732	1116	816	11	Epithelial	0.000585114	Immune-mixed
196	ER+ High	106	80299.5	131055	21668	50456	162	448	111	8300	2155	1440	1625	1420	11	Epithelial	0.117607	Immune-mixed
196	ER+ High	106	80842.5	131608	8973	29440	142	536	168	7880	1288	931	1279	933	16	Epithelial	-0.0194985	Immune-mixed
196	ER+ High	106	81434.5	130097	24904	60188	104	316	121	640	1189	846	1187	850	11	Epithelial	-0.0312623	Immune-mixed
196	ER+ High	106	80206.5	129583	12	1200	53	252	65	7488	815	593	873	596	12	Epithelial	-0.1236	Immune-mixed
196	ER+ High	106	77440.5	130915	3860	25784	121	756	104	8428	1339	941	1309	945	0	Epithelial	0.332476	Tumor-core
196	ER+ High	106	80162.5	130978	20961	55056	205	444	153	9272	2756	1783	1623	1403	16	Epithelial	-0.0830121	Immune-mixed
196	ER+ High	106	80698.5	133517	386	5820	114	496	125	7056	1506	1069	1428	1073	13	Epithelial	-0.0248317	Immune-mixed
196	ER+ High	106	80225.5	132747	371	2724	85	408	60	9484	646	477	800	477	13	Epithelial	-0.0366079	Immune-mixed
196	ER+ High	106	79752.5	133362	23363	60036	134	544	100	4776	1025	728	1038	731	20	Epithelial	-0.0838605	Tumor-core
196	ER+ High	106	80685.5	132869	754	4508	270	872	101	7448	1658	1166	1531	1169	13	Epithelial	-0.0828408	Immune-mixed
196	ER+ High	106	78853.5	131607	976	4116	103	368	165	7936	299	235	658	254	16	Epithelial	-0.0836105	Immune-mixed
196	ER+ High	106	81440.5	131003	16280	50392	97	512	114	8736	3746	2191	944	745	16	Epithelial	-0.021185	Immune-mixed
196	ER+ High	106	79132.5	133684	18494	60384	175	644	111	8052	3760	2154	955	734	11	Epithelial	0.210384	Tumor-core
196	ER+ High	106	80614.5	130947	20428	57872	92	328	102	8948	1285	901	1269	901	16	Epithelial	0.00958655	Immune-mixed
196	ER+ High	106	80563.5	129586	170	1208	102	416	45	8736	1097	791	1100	793	13	Epithelial	-0.0936044	Immune-mixed
196	ER+ High	106	78744.5	132102	781	3820	95	392	156	7668	231	199	540	223	10	Epithelial	-0.0790012	Immune-mixed
196	ER+ High	106	79664.5	130480	120	2028	131	512	68	5772	1718	1200	1553	1204	13	Epithelial	-0.0640791	Immune-mixed
196	ER+ High	106	80058.5	130336	122	2288	99	580	95	7968	2181	1513	1711	1490	13	Epithelial	-0.191822	Immune-mixed
196	ER+ High	106	80664.5	129580	298	1492	105	344	91	7000	949	741	967	744	14	Epithelial	-0.0564218	Immune-mixed
196	ER+ High	106	79097.5	131230	13944	48632	207	700	132	7348	3487	2008	903	686	11	Epithelial	-0.0656218	Immune-mixed
196	ER+ High	106	78908.5	130885	61	1572	103	404	107	7580	582	424	784	424	10	Epithelial	-0.09957	Immune-mixed
196	ER+ High	106	79567.5	130884	206	2484	140	472	104	8796	1305	878	1285	878	13	Epithelial	-0.123997	Immune-mixed
196	ER+ High	106	81150.5	131602	11610	39836	176	640	123	10648	2325	1469	1653	1406	11	Epithelial	-0.0597187	Immune-mixed
196	ER+ High	106	80968.5	131465	11703	31824	104	436	110	8088	1270	898	1256	898	4	Epithelial	-0.0589693	Immune-mixed
196	ER+ High	106	79250.5	130229	173	1796	189	660	72	8284	1687	1225	1569	1226	13	Epithelial	-0.111393	Immune-mixed
196	ER+ High	106	78534.5	132549	26401	60688	204	524	138	9140	3239	1858	882	634	16	Epithelial	-0.00850222	Immune-mixed
196	ER+ High	106	80935.5	132604	23399	52916	208	500	149	6244	3282	1997	857	666	11	Epithelial	-0.0777333	Immune-mixed
196	ER+ High	106	80267.5	130884	16006	59804	111	436	100	7276	2553	1593	1718	1477	0	Epithelial	0.0989688	Immune-mixed
196	ER+ High	106	81549.5	131571	321	1800	144	496	73	7096	1780	1254	1442	1252	19	Epithelial	-0.0950906	Immune-mixed
196	ER+ High	106	80596.5	132869	921	3444	183	576	92	7440	1570	1072	1467	1073	13	Epithelial	-0.00889475	Immune-mixed
196	ER+ High	106	81037.5	131103	17241	60476	175	612	146	7440	3614	2124	916	717	11	Epithelial	-0.0826153	Immune-mixed
196	ER+ High	106	79843.5	133522	21666	60632	232	604	125	7400	3897	2169	1034	811	19	Epithelial	0.0446365	Tumor-core
196	ER+ High	106	80533.5	133695	507	2320	127	388	71	868	609	459	774	460	4	Epithelial	-0.0578034	Tumor-core
196	ER+ High	106	79691.5	130932	1606	4252	322	604	624	7700	2351	1578	1726	1534	5	Epithelial	-0.0882632	Immune-mixed
196	ER+ High	106	79710.5	133500	19755	55400	254	544	139	8180	2696	1749	1684	1458	16	Epithelial	0.0105955	Tumor-core
196	ER+ High	106	81514.5	132804	27272	60520	165	544	94	500	3352	1934	871	643	16	Epithelial	0.0239493	Immune-mixed
196	ER+ High	106	80295.5	130968	16286	45000	162	460	117	5448	1878	1235	1457	1233	11	Epithelial	-0.017	Immune-mixed
196	ER+ High	106	80231.5	131156	18087	49116	88	380	72	628	1081	757	1084	758	11	Epithelial	-0.113976	Immune-mixed
196	ER+ High	106	78940.5	132723	392	3060	129	448	103	7764	1463	1007	1410	1007	13	Epithelial	-0.00829097	Immune-mixed
196	ER+ High	106	79476.5	133339	443	3376	194	1192	105	7852	690	525	825	526	2	Epithelial	-0.136778	Tumor-core
196	ER+ High	106	77948.5	132906	12079	59476	95	412	50	6660	1272	893	1255	894	16	Epithelial	0.0675635	Immune-mixed
196	ER+ High	106	81298.5	131529	12759	43472	294	696	128	8264	2832	1859	1470	1259	2	Epithelial	-0.179204	Immune-mixed
196	ER+ High	106	80767.5	130868	19682	59276	119	412	119	9752	1298	906	1279	906	16	Epithelial	-0.147063	Immune-mixed
196	ER+ High	106	77410.5	130193	6887	17600	85	348	71	6316	1218	897	1212	898	2	Epithelial	0.403719	Immune-mixed
196	ER+ High	107	68885.5	129487	14252	30808	302	520	113	280	1775	1147	1421	1148	11	Epithelial	0.104779	Immune-mixed
196	ER+ High	107	72367.5	128207	10714	37464	93	312	64	5964	559	413	940	413	20	Epithelial	-0.00930257	Tumor-core
196	ER+ High	107	70547.5	127350	16795	46420	182	484	161	8324	2707	1538	1594	1278	11	Epithelial	0.336757	Tumor-core
196	ER+ High	107	71599.5	125483	14795	46204	192	496	78	436	2164	1435	1615	1409	7	Epithelial	0.0752699	Tumor-core
196	ER+ High	107	72338.5	127809	12181	36692	110	332	186	3708	613	399	840	401	11	Epithelial	0.103024	Tumor-core
196	ER+ High	107	72705.5	128980	13624	36704	375	848	112	464	1163	718	1158	719	11	Epithelial	0.0471337	Tumor-core
196	ER+ High	107	72424.5	125460	13894	48660	106	420	123	7324	1397	919	1356	921	11	Epithelial	0.0800051	Tumor-core
196	ER+ High	107	69453.5	127377	1	616	53	236	38	996	249	191	585	212	20	Epithelial	0.0869947	Tumor-core
196	ER+ High	107	70403.5	125455	15786	48896	82	360	171	11180	1720	1145	1536	1146	2	Epithelial	-0.18539	Tumor-core
196	ER+ High	107	71881.5	128203	1406	12564	103	372	159	8212	212	173	512	198	20	Epithelial	0.0180284	Tumor-core
196	ER+ High	107	71367.5	127311	18799	39992	414	980	195	5004	1417	925	1358	928	11	Epithelial	0.0894467	Tumor-core
196	ER+ High	107	70969.5	126807	30211	60072	264	636	300	9008	2575	1579	1678	1441	16	Epithelial	0.106039	Tumor-core
196	ER+ High	107	72191.5	125461	7130	23924	56	1340	71	7040	568	371	906	372	16	Epithelial	0.0693638	Tumor-core
196	ER+ High	107	70876.5	127786	19483	46176	347	724	163	6860	2374	1453	1652	1388	11	Epithelial	0.333129	Tumor-core
196	ER+ High	107	71735.5	125428	16354	48876	149	480	142	8596	2658	1599	1678	1403	11	Epithelial	0.347322	Tumor-core
196	ER+ High	107	72988.5	129322	9325	24660	363	804	91	272	3118	1772	882	603	16	Epithelial	0.276164	Tumor-core
196	ER+ High	107	72125.5	128388	15078	42700	147	432	93	5488	1461	901	1384	904	11	Epithelial	-0.029415	Tumor-core
196	ER+ High	107	70318.5	125398	17100	55332	108	328	189	8584	1660	1075	1496	1077	7	Epithelial	-0.0374996	Tumor-core
196	ER+ High	107	71535.5	127331	14014	30124	418	780	203	5532	2609	1607	1704	1455	14	Epithelial	0.106868	Tumor-core
196	ER+ High	107	71703.5	125630	16357	40440	99	348	137	6052	736	500	909	501	11	Epithelial	0.0564032	Tumor-core
196	ER+ High	107	70564.5	128433	9842	31308	242	580	205	9268	3199	1483	1008	586	7	Epithelial	0.264128	Tumor-core
196	ER+ High	107	72829.5	128936	11192	31736	200	804	89	6080	3340	1890	884	630	11	Epithelial	0.139109	Tumor-core
196	ER+ High	107	68988.5	129180	2973	13772	78	240	7	64	410	315	827	321	0	Epithelial	-0.0102645	Immune-mixed
196	ER+ High	107	71037.5	127592	18608	56956	476	996	204	512	1870	1204	1447	1207	11	Epithelial	-0.0404928	Tumor-core
196	ER+ High	107	68927.5	129005	915	3884	226	844	302	6744	823	629	861	631	20	Epithelial	-0.0830134	Immune-mixed
196	ER+ High	107	71906.5	125405	9538	31520	87	500	88	8772	2338	1305	1609	1266	11	Epithelial	0.363784	Tumor-core
196	ER+ High	107	71388.5	127129	16072	46072	248	660	144	9264	3392	1892	955	732	11	Epithelial	0.133266	Tumor-core
196	ER+ High	107	69904.5	129108	11041	43760	262	640	116	428	1204	753	1192	752	11	Epithelial	0.0453923	Tumor-core
196	ER+ High	107	70183.5	125407	9200	38644	84	424	69	1272	1175	802	1171	804	7	Epithelial	-0.01219	Tumor-core
196	ER+ High	107	70899.5	128416	8604	38176	270	700	186	8736	1919	1205	1447	1205	11	Epithelial	-0.0213136	Tumor-core
196	ER+ High	107	69628.5	127778	16	1672	105	428	104	7772	1138	765	1140	767	7	Epithelial	-0.0518798	Tumor-core
196	ER+ High	107	71598.5	125362	17516	43052	120	304	130	7484	2396	1441	1645	1377	11	Epithelial	-0.187821	Tumor-core
196	ER+ High	107	70698.5	128447	11659	39444	451	880	175	7072	3313	1840	922	675	33	Epithelial	0.141847	Tumor-core
196	ER+ High	107	71214.5	126558	19515	48376	290	640	207	8232	1952	1264	1476	1264	11	Epithelial	0.137489	Tumor-core
196	ER+ High	107	72291.5	125364	15059	35184	136	400	125	7764	1565	979	1427	982	11	Epithelial	0.18389	Tumor-core
196	ER+ High	107	71991.5	126752	16196	41804	150	488	116	508	1288	800	1257	804	11	Epithelial	0.157897	Tumor-core
196	ER+ High	107	72683.5	129249	9428	31752	375	1072	119	7744	3158	1858	871	614	11	Epithelial	0.115258	Tumor-core
196	ER+ High	107	72229.5	125397	16181	40448	95	308	103	392	630	439	822	439	11	Epithelial	0.155317	Tumor-core
196	ER+ High	107	70854.5	125393	110	2148	78	548	152	10332	634	475	798	476	21	Epithelial	-0.0837122	Tumor-core
196	ER+ High	107	70834.5	128472	11214	46420	220	568	193	8420	1453	879	1366	879	11	Epithelial	-0.0741003	Tumor-core
196	ER+ High	107	72408.5	125356	12468	42336	129	412	108	3828	2996	1810	1105	851	7	Epithelial	-0.0398644	Tumor-core
196	ER+ High	107	71581.5	127309	12475	25440	364	668	195	10344	1453	963	1398	964	11	Epithelial	0.183585	Tumor-core
196	ER+ High	107	70316.5	128602	11518	48932	179	580	112	6104	2948	1643	1205	894	11	Epithelial	0.150443	Tumor-core
196	ER+ High	107	72034.5	126103	390	2996	133	660	139	10888	959	683	980	685	3	Epithelial	0.000917528	Tumor-core
196	ER+ High	107	70474.5	125361	7655	29244	98	440	140	13964	2134	1348	1570	1333	19	Epithelial	0.157126	Tumor-core
196	ER+ High	107	70500.5	126074	534	6004	139	608	111	9108	2174	1421	1612	1402	2	Epithelial	-0.0214586	Tumor-core
196	ER+ High	107	70244.5	125336	10500	43072	123	368	129	7188	1199	840	1195	842	14	Epithelial	0.0907862	Tumor-core
196	ER+ High	107	72546.5	128118	14841	31644	178	540	100	388	1304	795	1270	799	11	Epithelial	-0.0424522	Tumor-core
196	ER+ High	107	70422.5	128468	19362	48992	219	716	178	6168	2886	1476	1297	899	11	Epithelial	0.217855	Tumor-core
196	ER+ High	107	70981.5	127082	19950	57956	285	840	219	8516	3508	1928	960	712	11	Epithelial	0.19712	Tumor-core
196	ER+ High	107	72003.5	129463	688	3388	415	932	128	7468	1313	924	1291	925	4	Epithelial	-0.132522	Tumor-core
196	ER+ High	107	72975.5	127232	10483	28516	150	452	111	7636	1800	1157	1383	1164	11	Epithelial	0.0637023	Tumor-core
196	ER+ High	107	71099.5	126732	38648	59948	232	484	295	9432	1166	755	1163	758	11	Epithelial	0.0538064	Tumor-core
196	ER+ High	107	69961.5	128957	19875	41148	150	368	133	1828	1680	1015	1486	1021	11	Epithelial	0.135506	Tumor-core
196	ER+ High	107	72113.5	126759	16144	30476	253	452	136	384	673	483	844	484	16	Epithelial	-0.119396	Tumor-core
196	ER+ High	107	73027.5	125332	4738	10688	71	392	31	164	446	352	868	352	11	Epithelial	0.110651	Tumor-core
196	ER+ High	107	71088.5	128454	533	2960	155	532	122	7056	636	441	831	444	20	Epithelial	-0.106786	Tumor-core
196	ER+ High	107	72764.5	125337	6286	18104	41	352	60	7240	1020	635	1039	637	11	Epithelial	0.0947688	Tumor-core
196	ER+ High	107	71128.5	127271	19173	51312	346	876	193	8968	3161	1808	942	688	11	Epithelial	0.0409843	Tumor-core
196	ER+ High	107	69698.5	128616	12059	39280	293	696	167	6816	2166	1361	1580	1329	11	Epithelial	0.13896	Tumor-core
196	ER+ High	107	71795.5	127268	15579	31104	519	860	182	9348	2052	1323	1539	1320	11	Epithelial	-0.0811784	Tumor-core
196	ER+ High	107	71876.5	126057	385	5260	118	628	128	5752	969	652	988	654	13	Epithelial	-0.0763278	Tumor-core
196	ER+ High	107	72906.5	125317	4853	16396	64	396	48	6588	134	104	445	138	19	Epithelial	0.0387271	Tumor-core
196	ER+ High	107	71632.5	127274	15384	31632	416	756	145	376	1857	1242	1454	1243	7	Epithelial	0.198613	Tumor-core
196	ER+ High	107	70405.5	128361	11933	37196	165	512	85	336	1155	732	1150	732	11	Epithelial	-0.127336	Tumor-core
196	ER+ High	107	71011.5	126696	32560	60072	289	576	299	8712	2443	1519	1697	1441	14	Epithelial	0.198605	Tumor-core
196	ER+ High	107	69560.5	127699	14	1568	117	424	105	8752	2069	1368	1554	1358	2	Epithelial	0.0968987	Tumor-core
196	ER+ High	107	72830.5	127204	11364	32936	102	396	102	8152	1819	1058	1373	1059	0	Epithelial	0.238278	Tumor-core
196	ER+ High	107	71979.5	129309	2785	24980	223	1036	129	6720	305	242	648	255	5	Epithelial	-0.0767671	Tumor-core
196	ER+ High	107	71325.5	125976	21062	52640	137	596	192	8656	3149	1794	913	665	11	Epithelial	0.0689776	Tumor-core
196	ER+ High	107	70757.5	127250	20127	56092	314	800	195	8176	1994	1274	1514	1268	11	Epithelial	0.244258	Tumor-core
196	ER+ High	107	73036.5	125999	843	3880	162	892	118	7900	620	507	761	507	2	Epithelial	-0.0975725	Tumor-core
196	ER+ High	107	70023.5	129049	10922	43312	266	760	174	13764	5935	2802	1306	1069	11	Epithelial	0.194914	Tumor-core
196	ER+ High	107	72584.5	128856	9529	42128	148	848	82	10360	3127	1787	925	667	9	Epithelial	0.0661231	Tumor-core
196	ER+ High	107	72586.5	128078	15241	31768	254	600	152	7244	2124	1309	1562	1296	11	Epithelial	0.113873	Tumor-core
196	ER+ High	107	72122.5	129180	9136	38904	344	724	47	408	565	397	914	397	20	Epithelial	-0.100477	Tumor-core
196	ER+ High	107	72047.5	127221	7197	34724	252	1104	114	7152	1537	1064	1449	1064	11	Epithelial	0.292402	Tumor-core
196	ER+ High	107	72626.5	129507	9622	20360	281	636	102	292	578	376	871	377	11	Epithelial	0.0212452	Tumor-core
196	ER+ High	107	72553.5	129488	10363	37380	200	684	63	572	457	320	877	322	11	Epithelial	-0.0427965	Tumor-core
196	ER+ High	107	72608.5	125960	13498	42452	122	468	94	440	1034	691	1045	692	7	Epithelial	0.0669828	Tumor-core
196	ER+ High	107	70905.5	127192	21284	59820	290	968	235	10496	2187	1434	1624	1405	6	Epithelial	-0.013276	Tumor-core
196	ER+ High	107	69620.5	129192	12105	36432	234	692	82	376	2836	1653	1443	1134	11	Epithelial	-0.0639319	Immune-mixed
196	ER+ High	107	69756.5	128979	16046	33308	219	492	128	676	1473	947	1391	947	7	Epithelial	-0.052189	Tumor-core
196	ER+ High	107	71718.5	127214	12378	28628	465	776	174	7772	2831	1674	1475	1178	11	Epithelial	0.127537	Tumor-core
196	ER+ High	107	72266.5	129509	9673	27116	244	464	75	1448	366	274	762	282	20	Epithelial	-0.0891233	Tumor-core
196	ER+ High	107	71871.5	126639	779	10904	125	460	91	8440	1461	989	1408	989	20	Epithelial	0.09708	Tumor-core
196	ER+ High	107	72867.5	128037	9826	44792	163	536	92	7548	2222	1379	1610	1354	11	Epithelial	0.0892871	Tumor-core
196	ER+ High	107	70451.5	128611	14222	32924	290	508	225	16740	1184	769	1178	769	11	Epithelial	0.046668	Tumor-core
196	ER+ High	107	71138.5	127198	14896	43400	388	760	218	7832	3322	1956	910	724	11	Epithelial	0.0365481	Tumor-core
196	ER+ High	107	69294.5	127694	1274	18764	61	264	93	7688	505	361	917	361	20	Epithelial	-0.111509	Tumor-core
196	ER+ High	107	71922.5	127204	14993	30760	342	748	142	412	1571	1011	1441	1015	9	Epithelial	0.181637	Tumor-core
196	ER+ High	107	71236.5	127633	14319	32476	368	1044	203	9384	3298	1845	924	674	11	Epithelial	0.218268	Tumor-core
196	ER+ High	107	71826.5	127206	16151	33760	649	888	234	7996	1422	1016	1385	1015	2	Epithelial	-0.0101748	Tumor-core
196	ER+ High	107	72745.5	129338	10283	25676	454	1092	113	5744	2626	1577	1670	1375	11	Epithelial	0.256706	Tumor-core
196	ER+ High	107	71359.5	127634	15292	31424	237	536	250	14912	1128	724	1127	723	11	Epithelial	0.0312395	Tumor-core
196	ER+ High	107	69261.5	129295	9370	44396	70	416	55	7124	2453	1469	1671	1385	11	Epithelial	0.0134214	Immune-mixed
196	ER+ High	107	72185.5	129154	11129	32704	379	692	75	348	1880	1217	1424	1215	11	Epithelial	0.163856	Tumor-core
196	ER+ High	107	73045.5	127184	5886	12880	156	452	43	456	742	527	908	528	10	Epithelial	0.164425	Tumor-core
196	ER+ High	107	70010.5	128814	10111	29484	108	360	55	312	1245	788	1229	791	7	Epithelial	-0.0217284	Tumor-core
196	ER+ High	107	72497.5	128285	12630	36848	144	740	101	5176	3199	1698	915	599	11	Epithelial	0.430324	Tumor-core
196	ER+ High	107	69954.5	127171	777	3008	253	772	229	6844	431	281	843	287	13	Epithelial	0.0938792	Tumor-core
196	ER+ High	107	72630.5	129088	12562	32296	526	980	233	5192	1928	1160	1457	1158	11	Epithelial	-0.0945507	Tumor-core
196	ER+ High	107	71133.5	126796	24158	53704	240	700	250	9348	1285	846	1264	848	11	Epithelial	0.157683	Tumor-core
196	ER+ High	107	71767.5	126585	440	8024	130	468	73	7252	1471	982	1404	984	13	Epithelial	-0.0253545	Tumor-core
196	ER+ High	107	72930.5	126768	1269	24612	221	884	109	6952	3502	2050	944	737	13	Epithelial	-0.0455978	Tumor-core
196	ER+ High	107	71688.5	127157	17344	35948	271	756	198	8004	3387	1927	900	653	11	Epithelial	0.225411	Tumor-core
196	ER+ High	107	70084.5	126607	74	2360	97	364	115	11492	1143	789	1143	790	2	Epithelial	-0.120731	Tumor-core
196	ER+ High	107	69740.5	129495	33	1972	108	468	29	5336	586	449	760	450	2	Epithelial	0.0130652	Immune-mixed
196	ER+ High	107	69736.5	129247	10008	46060	165	524	252	9612	292	239	636	257	20	Epithelial	0.00366575	Immune-mixed
196	ER+ High	107	69849.5	129020	20929	44300	313	564	172	5016	2518	1464	1681	1372	11	Epithelial	0.0120088	Tumor-core
196	ER+ High	107	70921.5	127586	18177	52004	460	1368	217	8796	3627	2057	967	749	11	Epithelial	0.126965	Tumor-core
196	ER+ High	107	72957.5	129076	10299	31884	285	936	90	4952	5155	2546	1220	987	11	Epithelial	0.280309	Tumor-core
196	ER+ High	107	70330.5	125605	10587	33672	47	280	91	7680	905	557	958	559	11	Epithelial	-0.0663353	Tumor-core
196	ER+ High	107	69348.5	128975	1597	9608	174	600	206	7756	378	297	768	308	5	Epithelial	-0.0939416	Tumor-core
196	ER+ High	107	71172.5	126961	20175	46636	335	808	215	8328	4881	2326	1237	974	11	Epithelial	0.224606	Tumor-core
196	ER+ High	107	70759.5	127158	30507	59672	393	704	263	8404	1840	1197	1411	1198	11	Epithelial	0.0267308	Tumor-core
196	ER+ High	107	70281.5	128336	8486	43312	110	372	46	388	672	490	838	490	2	Epithelial	-0.128552	Tumor-core
196	ER+ High	107	71593.5	127616	18844	47204	362	876	188	636	2052	1259	1520	1249	11	Epithelial	0.013284	Tumor-core
196	ER+ High	107	71055.5	127144	20370	58956	485	948	203	6832	3081	1834	934	691	11	Epithelial	0.0206074	Tumor-core
196	ER+ High	107	70497.5	128336	11298	36308	126	520	146	9708	3159	1421	965	491	7	Epithelial	0.0793157	Tumor-core
196	ER+ High	107	72084.5	125870	878	7408	120	788	148	7420	632	490	788	492	2	Epithelial	0.248622	Tumor-core
196	ER+ High	107	69704.5	126562	2535	19348	82	332	65	3448	1265	769	1246	770	11	Epithelial	0.0507476	Tumor-core
196	ER+ High	107	72584.5	129339	11508	37340	367	816	131	6768	2667	1676	1684	1444	2	Epithelial	0.250249	Tumor-core
196	ER+ High	107	72223.5	127960	7401	24376	267	932	121	10780	1784	1184	1384	1187	11	Epithelial	0.112268	Tumor-core
196	ER+ High	107	70268.5	127607	1951	51924	202	980	144	5896	913	681	935	681	6	Epithelial	-0.0835718	Tumor-core
196	ER+ High	107	71497.5	127149	14677	34976	294	892	144	6844	1699	1111	1529	1113	11	Epithelial	0.0300773	Tumor-core
196	ER+ High	107	71232.5	129119	523	25332	70	464	82	7512	713	531	871	533	11	Epithelial	-0.0585436	Tumor-core
196	ER+ High	107	71245.5	127139	16505	38956	326	656	205	9300	3179	1907	899	692	11	Epithelial	0.0525231	Tumor-core
196	ER+ High	107	70787.5	128360	10933	30000	365	652	174	9260	3077	1692	965	660	33	Epithelial	0.284357	Tumor-core
196	ER+ High	107	70119.5	128901	13971	37940	199	612	132	7360	4576	2376	1157	914	11	Epithelial	-0.0011867	Tumor-core
196	ER+ High	107	70824.5	126495	4748	60164	252	832	438	8764	1340	956	1326	965	5	Epithelial	-0.0578828	Tumor-core
196	ER+ High	107	72431.5	129050	5683	28772	191	860	57	7500	224	183	580	202	7	Epithelial	-0.084743	Tumor-core
196	ER+ High	107	69860.5	129153	14732	49244	196	564	133	6972	2170	1361	1600	1337	11	Epithelial	0.00752217	Tumor-core
196	ER+ High	107	71238.5	126505	20832	51748	166	592	196	7272	2100	1147	1506	1137	11	Epithelial	0.18797	Tumor-core
196	ER+ High	107	72468.5	128008	17511	32084	149	428	165	7344	599	392	836	392	11	Epithelial	0.0196934	Tumor-core
196	ER+ High	107	71925.5	127076	16513	43220	371	740	189	7988	5213	2587	1314	1110	11	Epithelial	0.203189	Tumor-core
196	ER+ High	107	71373.5	127551	15623	34020	401	992	206	9924	2764	1674	1557	1270	11	Epithelial	0.143396	Tumor-core
196	ER+ High	107	71193.5	127102	15480	48548	416	788	175	5436	3157	1807	924	647	11	Epithelial	0.0725601	Tumor-core
196	ER+ High	107	72388.5	128362	9049	32168	151	780	60	340	2125	1291	1535	1280	20	Epithelial	0.00411795	Tumor-core
196	ER+ High	107	71959.5	129231	5950	29052	128	356	217	9776	489	319	935	322	2	Epithelial	0.0677446	Tumor-core
196	ER+ High	107	72534.5	127997	19771	41052	227	464	215	6092	490	320	926	322	11	Epithelial	0.254644	Tumor-core
196	ER+ High	107	71858.5	125551	14429	37180	63	244	87	388	660	411	877	411	20	Epithelial	-0.0119051	Tumor-core
196	ER+ High	107	70711.5	127522	18160	42104	250	672	155	1336	3437	1734	993	658	11	Epithelial	0.325003	Tumor-core
196	ER+ High	107	71019.5	126448	22909	60440	209	564	200	8820	4242	2235	1122	881	2	Epithelial	0.0227325	Tumor-core
196	ER+ High	107	70537.5	127946	17775	60228	347	788	239	13188	1591	1061	1476	1065	11	Epithelial	0.0152664	Tumor-core
196	ER+ High	107	71647.5	127570	13932	33472	642	1032	173	7252	1766	1231	1465	1235	19	Epithelial	-0.100668	Tumor-core
196	ER+ High	107	70651.5	127957	8804	30316	354	808	119	8044	2742	1680	1600	1350	11	Epithelial	0.0692593	Tumor-core
196	ER+ High	107	70754.5	127087	15216	59552	302	740	192	7556	2622	1546	1663	1371	11	Epithelial	0.241138	Tumor-core
196	ER+ High	107	70763.5	127822	15284	47288	435	916	155	5648	3740	2039	1011	765	11	Epithelial	0.248086	Tumor-core
196	ER+ High	107	71867.5	126476	442	9196	162	620	104	8976	2139	1354	1582	1336	2	Epithelial	-0.130795	Tumor-core
196	ER+ High	107	69014.5	127945	15	1828	90	328	94	8924	1937	1344	1486	1342	19	Epithelial	-0.0821859	Tumor-core
196	ER+ High	107	68998.5	129474	19546	38452	209	432	195	9112	2174	1404	1630	1371	11	Epithelial	0.152888	Immune-mixed
196	ER+ High	107	70820.5	127074	25282	59676	285	660	267	8448	2752	1650	1545	1262	11	Epithelial	0.0324412	Tumor-core
196	ER+ High	107	69433.5	127967	66	1324	93	308	73	7480	717	485	897	485	19	Epithelial	-0.0514913	Tumor-core
196	ER+ High	107	71589.5	126476	664	16220	168	548	171	8280	2073	1302	1557	1299	2	Epithelial	-0.0324166	Tumor-core
196	ER+ High	107	72916.5	128798	4175	19492	54	392	15	296	227	167	609	185	11	Epithelial	-0.0237805	Tumor-core
196	ER+ High	107	72355.5	126489	3849	15140	89	316	55	6284	680	460	866	461	0	Epithelial	-0.078111	Tumor-core
196	ER+ High	107	70048.5	126871	251	2456	110	592	193	11564	1692	1126	1545	1133	13	Epithelial	-0.220849	Tumor-core
196	ER+ High	107	72786.5	126471	2264	19872	151	940	212	12436	1327	954	1321	963	20	Epithelial	-0.0331929	Tumor-core
196	ER+ High	107	71545.5	127069	13708	47716	375	940	149	496	4328	2375	1124	908	11	Epithelial	0.124506	Tumor-core
196	ER+ High	107	70686.5	128360	8969	34356	385	756	159	6524	3425	1778	983	666	33	Epithelial	0.165553	Tumor-core
196	ER+ High	107	71674.5	127024	13940	40392	298	652	167	8900	3542	2013	953	743	11	Epithelial	0.112753	Tumor-core
196	ER+ High	107	72225.5	126818	12484	40048	254	628	170	8732	3007	1740	1045	750	11	Epithelial	0.289494	Tumor-core
196	ER+ High	107	72024.5	127082	24469	44752	298	628	217	5648	1477	997	1408	1000	11	Epithelial	0.043958	Tumor-core
196	ER+ High	107	72851.5	125699	13366	50252	179	504	150	7736	2824	1675	1480	1201	11	Epithelial	-0.0673164	Tumor-core
196	ER+ High	107	70924.5	126870	28628	54412	244	580	213	544	1504	973	1406	976	11	Epithelial	0.209428	Tumor-core
196	ER+ High	107	71520.5	127496	16566	40548	366	840	170	7108	1895	1196	1426	1195	11	Epithelial	0.318978	Tumor-core
196	ER+ High	107	71255.5	127498	13583	38988	445	884	227	8224	2986	1750	1109	822	11	Epithelial	0.253741	Tumor-core
196	ER+ High	107	71106.5	127064	14871	47304	602	860	151	428	1264	920	1252	922	2	Epithelial	0.201889	Tumor-core
196	ER+ High	107	72741.5	125663	12620	33188	170	508	113	6112	2075	1303	1553	1292	11	Epithelial	-0.124075	Tumor-core
196	ER+ High	107	71674.5	127477	15546	38092	382	1000	149	7104	3920	2229	1057	869	11	Epithelial	0.0987155	Tumor-core
196	ER+ High	107	69504.5	129158	7762	21712	100	296	32	192	557	392	963	392	11	Epithelial	-0.135633	Immune-mixed
196	ER+ High	107	72664.5	125678	10092	30812	93	336	72	552	971	654	994	656	11	Epithelial	0.0250258	Tumor-core
196	ER+ High	107	72572.5	126424	4673	29140	100	524	79	8240	1043	721	1053	723	16	Epithelial	-0.175777	Tumor-core
196	ER+ High	107	71782.5	127004	19995	43964	263	608	179	7368	1929	1215	1442	1213	9	Epithelial	0.186441	Tumor-core
196	ER+ High	107	71241.5	126824	17218	47824	152	476	216	9368	1151	754	1147	755	11	Epithelial	0.00548401	Tumor-core
196	ER+ High	107	73040.5	126433	732	6556	196	832	109	8100	1204	851	1202	855	23	Epithelial	-0.0352265	Tumor-core
196	ER+ High	107	71938.5	125667	14712	41648	82	492	126	6944	2201	1257	1548	1232	11	Epithelial	0.0402523	Tumor-core
196	ER+ High	107	71081.5	127017	14768	39668	575	916	167	1508	2698	1619	1655	1359	11	Epithelial	-0.0343431	Tumor-core
196	ER+ High	107	72205.5	129439	10964	41480	205	504	114	7124	867	622	904	623	20	Epithelial	0.0424087	Tumor-core
196	ER+ High	107	72000.5	126972	16663	45780	296	812	173	7864	4219	2272	1121	892	11	Epithelial	0.129426	Tumor-core
196	ER+ High	107	71485.5	125886	12522	38844	129	536	322	7924	805	483	916	489	7	Epithelial	0.0472488	Tumor-core
196	ER+ High	107	72711.5	125881	8395	28356	219	528	102	7628	1961	1321	1498	1311	11	Epithelial	0.137616	Tumor-core
196	ER+ High	107	71269.5	126390	15989	37816	272	616	190	712	1848	1148	1413	1149	20	Epithelial	0.00304537	Tumor-core
196	ER+ High	107	71462.5	127753	16743	42936	235	640	174	8364	3041	1742	987	701	11	Epithelial	0.183583	Tumor-core
196	ER+ High	107	71079.5	128031	16634	42164	355	824	185	8572	3135	1792	958	692	11	Epithelial	0.0922392	Tumor-core
196	ER+ High	107	70653.5	127259	17076	56516	272	924	158	8508	6745	3006	1177	957	11	Epithelial	0.212439	Tumor-core
196	ER+ High	107	69845.5	128890	12558	42440	205	540	205	7956	1862	1111	1398	1110	11	Epithelial	-0.0145119	Tumor-core
196	ER+ High	107	73028.5	129225	7584	19604	236	712	78	6128	2843	1675	1406	1122	11	Epithelial	0.381235	Tumor-core
196	ER+ High	107	71069.5	125617	357	1136	205	876	104	532	656	484	828	484	2	Epithelial	-0.050081	Tumor-core
196	ER+ High	107	72418.5	127761	14002	42744	124	384	122	7284	560	396	931	398	11	Epithelial	0.194812	Tumor-core
196	ER+ High	107	71283.5	127420	13256	32280	408	836	167	628	3756	2047	1008	742	11	Epithelial	0.230924	Tumor-core
196	ER+ High	107	73051.5	125603	8979	15776	91	436	76	296	377	281	799	289	20	Epithelial	-0.00963191	Tumor-core
196	ER+ High	107	71046.5	127736	19071	53608	251	708	166	8288	2979	1681	1136	827	11	Epithelial	0.32277	Tumor-core
196	ER+ High	107	72313.5	126338	11892	33480	98	384	91	432	1122	703	1122	703	11	Epithelial	0.0739191	Tumor-core
196	ER+ High	107	70510.5	127411	16752	57488	189	632	154	9412	4371	2358	1135	909	11	Epithelial	-0.0522203	Tumor-core
196	ER+ High	107	72867.5	129315	12077	34384	443	848	111	6312	3821	2223	994	794	11	Epithelial	0.222687	Tumor-core
196	ER+ High	107	70729.5	127900	14826	36140	343	824	175	8532	1333	884	1302	883	14	Epithelial	0.080907	Tumor-core
196	ER+ High	107	72275.5	129056	8668	25092	147	628	57	324	1848	1148	1394	1148	11	Epithelial	0.0218513	Tumor-core
196	ER+ High	107	72792.5	128327	10334	32220	200	660	73	5556	2195	1410	1608	1387	11	Epithelial	0.0538147	Tumor-core
196	ER+ High	107	70218.5	129431	80	25976	127	548	74	7568	1470	1027	1430	1028	20	Epithelial	-0.178692	Immune-mixed
196	ER+ High	107	72676.5	127383	12318	34392	54	308	113	8536	1109	639	1115	642	11	Epithelial	0.125356	Tumor-core
196	ER+ High	107	70907.5	126979	23596	44528	332	852	220	9188	2442	1427	1652	1361	11	Epithelial	-0.0346901	Tumor-core
196	ER+ High	107	72589.5	129176	13068	27484	555	1240	144	348	1498	950	1396	954	11	Epithelial	0.25194	Tumor-core
196	ER+ High	107	69386.5	128738	380	2188	161	820	151	6884	897	656	918	657	20	Epithelial	-0.0620098	Tumor-core
196	ER+ High	107	70903.5	128308	15542	35596	293	768	148	8872	1055	735	1061	737	1	Epithelial	0.119366	Tumor-core
196	ER+ High	107	71363.5	127887	14069	36444	429	812	155	396	1619	1086	1498	1087	11	Epithelial	0.174304	Tumor-core
196	ER+ High	107	70801.5	126969	8178	37920	220	596	387	6604	274	207	655	223	16	Epithelial	0.26571	Tumor-core
196	ER+ High	107	70940.5	127420	13771	30928	282	576	185	6928	2151	1195	1519	1177	11	Epithelial	0.13186	Tumor-core
196	ER+ High	107	69158.5	129495	16970	35316	223	488	158	6488	1234	849	1215	849	20	Epithelial	-0.0376559	Immune-mixed
196	ER+ High	107	72502.5	129223	14308	34740	323	1048	138	7004	2648	1556	1671	1366	2	Epithelial	0.105434	Tumor-core
196	ER+ High	107	69133.5	129433	15580	31772	180	472	139	7236	2841	1710	1427	1144	11	Epithelial	0.052854	Immune-mixed
196	ER+ High	107	72137.5	126948	14126	44000	252	772	231	8216	2790	1647	1491	1207	11	Epithelial	0.186396	Tumor-core
196	ER+ High	107	70873.5	125815	491	2428	219	648	199	8044	1361	924	1331	924	7	Epithelial	-0.116621	Tumor-core
196	ER+ High	107	70178.5	128749	6190	18628	101	356	55	344	879	565	936	566	11	Epithelial	-0.0262712	Tumor-core
196	ER+ High	107	69388.5	129134	7756	27924	76	272	28	192	714	483	898	485	16	Epithelial	-0.126928	Immune-mixed
196	ER+ High	107	70815.5	128242	9431	31492	249	712	122	6352	3511	1863	1000	721	11	Epithelial	0.312603	Tumor-core
196	ER+ High	107	70214.5	126035	24448	53944	244	664	247	8540	1683	1079	1514	1081	2	Epithelial	0.0326204	Tumor-core
196	ER+ High	107	69902.5	126922	209	2136	133	560	116	9208	1931	1263	1501	1263	23	Epithelial	-0.106816	Tumor-core
196	ER+ High	107	69986.5	126266	11621	42068	96	428	99	5800	1333	848	1296	849	11	Epithelial	0.0398576	Tumor-core
196	ER+ High	107	72304.5	126922	950	3572	240	1276	158	8648	859	662	898	664	27	Epithelial	0.0835353	Tumor-core
196	ER+ High	107	70444.5	126265	491	2564	95	376	192	8368	719	504	882	505	13	Epithelial	-0.114283	Tumor-core
196	ER+ High	107	72834.5	128247	11548	31680	133	600	81	6752	1488	936	1391	939	11	Epithelial	0.313755	Tumor-core
196	ER+ High	107	70669.5	127824	13031	42888	592	916	145	7152	2889	1780	1378	1132	10	Epithelial	0.0816062	Tumor-core
196	ER+ High	107	69318.5	129452	14113	41180	149	560	105	6552	2350	1494	1675	1430	11	Epithelial	-0.0891127	Immune-mixed
196	ER+ High	107	72149.5	128292	12694	27408	143	340	103	1760	424	296	835	297	11	Epithelial	-0.103912	Tumor-core
196	ER+ High	107	68893.5	129454	12584	28836	229	436	93	260	1886	1195	1436	1192	11	Epithelial	0.076346	Immune-mixed
196	ER+ High	107	71072.5	126885	20797	50456	285	676	188	6964	3516	1964	958	718	11	Epithelial	0.292266	Tumor-core
196	ER+ High	107	71230.5	125705	11927	40124	109	400	104	7812	2159	1378	1589	1355	20	Epithelial	0.0912463	Tumor-core
196	ER+ High	107	72490.5	129099	8190	20688	265	916	94	5372	1233	804	1217	807	2	Epithelial	-0.0800851	Tumor-core
196	ER+ High	107	70914.5	127828	11657	34364	458	884	145	6644	3006	1743	1072	779	11	Epithelial	0.0597759	Tumor-core
196	ER+ High	107	72704.5	125981	6835	36864	179	420	52	392	1677	1097	1520	1097	2	Epithelial	-0.0362215	Tumor-core
196	ER+ High	107	69958.5	127665	51	5728	158	668	68	8168	2918	1828	1330	1084	2	Epithelial	-0.140734	Tumor-core
196	ER+ High	107	72724.5	125484	4105	19104	204	752	62	7308	1849	1249	1424	1243	4	Epithelial	-0.107227	Tumor-core
196	ER+ High	107	71705.5	127347	18948	44728	309	848	214	9112	4005	2132	1081	830	11	Epithelial	0.103136	Tumor-core
196	ER+ High	107	71006.5	127799	12551	38712	348	720	138	492	2905	1727	1332	1034	11	Epithelial	0.205599	Tumor-core
196	ER+ High	107	70766.5	128502	16344	45636	366	780	171	6728	1498	967	1399	967	11	Epithelial	0.256728	Tumor-core
196	ER+ High	107	70787.5	127655	16936	46108	346	832	178	7220	3063	1725	1005	698	11	Epithelial	0.271105	Tumor-core
196	ER+ High	107	71291.5	127799	14910	33528	377	732	176	5880	3116	1776	922	651	11	Epithelial	0.118441	Tumor-core
196	ER+ High	107	71625.5	126833	654	3000	123	440	90	8732	1107	767	1107	766	2	Epithelial	0.0209222	Tumor-core
196	ER+ High	107	69542.5	128997	12517	46340	102	364	71	6608	1453	951	1387	952	11	Epithelial	-0.0741843	Tumor-core
196	ER+ High	107	72072.5	126825	17845	41348	225	648	206	7752	2368	1440	1650	1375	11	Epithelial	0.14391	Tumor-core
196	ER+ High	107	69360.5	127796	413	7524	162	480	75	6208	1144	815	1144	816	20	Epithelial	-0.103255	Tumor-core
196	ER+ High	107	72793.5	129098	18304	44128	300	860	147	7108	3725	1969	1008	731	11	Epithelial	0.161282	Tumor-core
196	ER+ High	107	69944.5	126139	19068	59120	135	472	193	8628	3967	2130	1017	739	11	Epithelial	0.0845756	Tumor-core
196	ER+ High	107	70422.5	128140	6955	32532	137	492	59	472	1610	943	1441	946	11	Epithelial	0.204321	Tumor-core
196	ER+ High	107	69057.5	128186	80	1768	165	496	136	8164	1888	1277	1456	1276	20	Epithelial	0.0243266	Tumor-core
196	ER+ High	107	71211.5	128003	19513	51180	267	624	186	8000	3244	1838	900	661	11	Epithelial	0.0140701	Tumor-core
196	ER+ High	107	70270.5	125915	22190	46856	153	488	266	8880	1602	928	1438	929	14	Epithelial	-0.117251	Tumor-core
196	ER+ High	107	70547.5	127611	12421	52436	394	856	267	9952	1132	847	1134	849	20	Epithelial	0.171748	Tumor-core
196	ER+ High	107	72151.5	126839	16159	33580	324	568	213	6200	537	406	976	407	7	Epithelial	0.0262401	Tumor-core
196	ER+ High	107	70611.5	127790	20872	56472	484	784	250	7004	1699	1101	1522	1102	11	Epithelial	0.115439	Tumor-core
196	ER+ High	107	71111.5	126400	25697	60596	157	524	174	9024	2371	1389	1630	1341	11	Epithelial	0.198135	Tumor-core
196	ER+ High	107	71336.5	126077	14187	31236	97	404	141	3796	664	467	847	471	11	Epithelial	-0.0165292	Tumor-core
196	ER+ High	107	73029.5	129435	5260	13328	283	700	41	156	1826	1277	1465	1280	11	Epithelial	-0.0225583	Tumor-core
196	ER+ High	107	71037.5	128167	16129	51988	199	568	116	528	2927	1697	1252	965	11	Epithelial	-0.0246087	Tumor-core
196	ER+ High	107	71013.5	127312	17515	48032	393	788	189	3356	1674	1049	1487	1052	11	Epithelial	0.213192	Tumor-core
196	ER+ High	107	70438.5	128016	18269	47108	231	560	143	8024	2386	1425	1670	1377	11	Epithelial	0.049277	Tumor-core
196	ER+ High	107	72811.5	129440	12125	29152	425	1216	186	688	2097	1316	1571	1301	11	Epithelial	0.158789	Tumor-core
196	ER+ High	107	71455.5	125616	10378	45624	104	456	84	8580	1658	1066	1502	1067	20	Epithelial	0.0782479	Tumor-core
196	ER+ High	107	70104.5	126136	24156	57580	252	592	231	7704	2765	1459	1494	1093	11	Epithelial	-0.132781	Tumor-core
196	ER+ High	107	72122.5	129250	13708	34528	292	720	80	380	1908	1216	1451	1214	11	Epithelial	0.184231	Tumor-core
196	ER+ High	107	72758.5	126110	6939	23700	84	528	94	8024	1333	876	1302	878	16	Epithelial	0.0610961	Tumor-core
196	ER+ High	107	72294.5	125825	12268	36464	105	436	112	9672	3128	1758	925	643	11	Epithelial	0.0838693	Tumor-core
196	ER+ High	107	72093.5	128609	11271	33508	232	608	138	13688	1203	817	1197	818	4	Epithelial	0.0415347	Tumor-core
196	ER+ High	107	72614.5	126147	3609	17520	65	248	22	300	294	219	661	234	2	Epithelial	-0.0901277	Tumor-core
196	ER+ High	107	71292.5	127742	19336	51164	328	832	204	8192	3233	1888	867	639	20	Epithelial	0.0947219	Tumor-core
196	ER+ High	107	72276.5	126721	14064	37048	210	632	150	2744	1289	833	1266	836	11	Epithelial	-0.0482262	Tumor-core
196	ER+ High	107	69752.5	126491	4152	19328	77	320	66	7900	1209	820	1204	821	11	Epithelial	0.0287073	Tumor-core
196	ER+ High	107	69544.5	128001	210	2660	134	448	127	7900	1737	1117	1513	1118	2	Epithelial	-0.117702	Tumor-core
196	ER+ High	107	72209.5	128558	12118	31724	272	740	94	400	4486	2358	1143	898	11	Epithelial	0.282667	Tumor-core
196	ER+ High	107	69214.5	127929	8	1460	106	444	105	8312	792	572	846	573	10	Epithelial	-0.108718	Tumor-core
196	ER+ High	107	69742.5	128872	7258	31532	77	352	34	264	994	678	1009	679	11	Epithelial	0.0372452	Tumor-core
196	ER+ High	107	71525.5	127428	11676	29576	398	876	195	8572	2415	1481	1652	1405	11	Epithelial	0.176329	Tumor-core
196	ER+ High	107	72598.5	128966	14365	52528	398	1128	125	5308	4431	2257	1087	793	11	Epithelial	-0.00729274	Tumor-core
196	ER+ High	107	68880.5	129339	11730	30928	230	596	86	4980	1469	966	1401	966	7	Epithelial	0.0693109	Immune-mixed
196	ER+ High	107	72146.5	125749	13199	47076	94	464	121	7988	3966	2160	1081	842	11	Epithelial	0.146385	Tumor-core
196	ER+ High	107	70646.5	127562	21579	59644	235	616	180	8284	2749	1579	1560	1243	11	Epithelial	0.141795	Tumor-core
196	ER+ High	107	70536.5	128616	16462	42584	235	556	145	560	2241	1220	1540	1190	11	Epithelial	0.0370595	Tumor-core
196	ER+ High	107	69930.5	126765	178	6788	94	456	112	8532	1575	1000	1461	1004	23	Epithelial	-0.0608874	Tumor-core
196	ER+ High	107	71829.5	127111	12727	31904	407	832	161	444	2457	1448	1672	1369	11	Epithelial	0.299014	Tumor-core
196	ER+ High	107	70942.5	128097	12166	34668	203	808	131	7496	2208	1233	1560	1206	11	Epithelial	0.0858072	Tumor-core
196	ER+ High	107	70028.5	126522	355	7720	105	444	133	8548	959	661	978	663	5	Epithelial	-0.0805064	Tumor-core
196	ER+ High	107	70953.5	127974	13915	37800	544	1012	182	6164	2775	1707	1532	1269	7	Epithelial	0.201205	Tumor-core
196	ER+ High	107	71129.5	128100	15368	52456	228	652	127	6252	1616	1001	1465	1001	11	Epithelial	0.140017	Tumor-core
196	ER+ High	107	72104.5	129113	16469	33092	258	480	100	392	1040	678	1054	681	11	Epithelial	0.0889833	Tumor-core
196	ER+ High	107	71833.5	127375	22207	46204	183	564	188	428	1291	814	1263	815	11	Epithelial	-0.120472	Tumor-core
196	ER+ High	107	70090.5	126002	19620	52360	205	624	228	8172	3481	1926	921	661	19	Epithelial	0.0839582	Tumor-core
196	ER+ High	107	71069.5	127384	17050	48928	417	892	240	8256	3515	1906	977	730	7	Epithelial	0.25787	Tumor-core
196	ER+ High	107	70773.5	127707	15074	43228	591	928	150	384	2675	1686	1699	1449	11	Epithelial	0.147649	Tumor-core
196	ER+ High	107	72708.5	128075	11730	33620	241	692	124	7576	2836	1631	1453	1151	11	Epithelial	0.0378356	Tumor-core
196	ER+ High	107	69458.5	127848	40	2712	122	384	98	10980	1468	993	1426	995	10	Epithelial	-0.128009	Tumor-core
196	ER+ High	107	72260.5	126444	12264	35596	92	376	125	7764	1049	689	1059	691	19	Epithelial	-0.170259	Tumor-core
196	ER+ High	107	70802.5	127976	17496	48868	180	628	149	8288	2172	1244	1565	1225	7	Epithelial	0.111627	Tumor-core
196	ER+ High	107	69648.5	129012	16623	52624	162	380	133	8748	1850	1101	1401	1104	11	Epithelial	-0.0560253	Tumor-core
196	ER+ High	107	72835.5	125997	10575	29828	120	540	155	8612	1812	1100	1377	1099	11	Epithelial	0.0302983	Tumor-core
196	ER+ High	107	72967.5	125749	9677	19224	163	456	141	7680	2418	1473	1688	1408	11	Epithelial	0.13981	Tumor-core
196	ER+ High	107	72045.5	127673	1207	18184	226	816	135	8220	3458	2044	952	772	13	Epithelial	-0.0855875	Tumor-core
196	ER+ High	107	70387.5	128726	13793	54636	194	720	129	5616	3499	1862	965	677	11	Epithelial	0.272037	Tumor-core
196	ER+ High	107	69208.5	128110	73	2296	76	268	116	8468	448	295	816	296	2	Epithelial	-0.0944816	Tumor-core
196	ER+ High	107	69404.5	128591	265	2528	167	652	87	6072	1849	1228	1427	1227	6	Epithelial	-0.208313	Tumor-core
196	ER+ High	107	70460.5	127669	8246	59992	308	844	125	11336	3802	2118	1059	855	11	Epithelial	0.0168143	Tumor-core
196	ER+ High	107	70732.5	125765	545	2660	108	404	124	8412	1312	914	1291	917	13	Epithelial	-0.141314	Tumor-core
196	ER+ High	107	72888.5	127390	11633	35084	112	408	73	6912	1328	896	1301	900	2	Epithelial	0.0943475	Tumor-core
196	ER+ High	107	69114.5	128088	19	1648	99	328	80	7852	746	521	925	522	9	Epithelial	-0.0540496	Tumor-core
196	ER+ High	107	70080.5	128443	8243	37916	144	620	51	424	3102	1809	945	671	11	Epithelial	0.0257853	Tumor-core
196	ER+ High	107	72343.5	126700	9635	35016	284	648	144	7884	1601	1041	1474	1042	11	Epithelial	-0.0222904	Tumor-core
196	ER+ High	107	72150.5	127391	1759	17820	139	552	65	5652	1471	996	1423	1000	2	Epithelial	0.126652	Tumor-core
196	ER+ High	107	71291.5	127925	16784	39380	421	792	192	7520	3339	1878	902	660	11	Epithelial	0.0616615	Tumor-core
196	ER+ High	107	73003.5	127394	6161	21000	94	392	26	192	557	411	918	414	2	Epithelial	-0.106873	Tumor-core
196	ER+ High	107	69328.5	127941	40	1840	188	592	80	9028	1594	1130	1513	1134	22	Epithelial	-0.195538	Tumor-core
196	ER+ High	107	72296.5	129207	9999	27316	102	588	93	7992	2042	1132	1486	1131	11	Epithelial	-0.0592901	Tumor-core
196	ER+ High	107	70879.5	127952	16984	30804	331	844	250	7100	813	481	916	483	11	Epithelial	0.356341	Tumor-core
196	ER+ High	107	70812.5	125957	425	5060	121	564	155	8792	1549	1064	1457	1066	2	Epithelial	-0.0722349	Tumor-core
196	ER+ High	107	71633.5	125751	11395	52408	224	772	161	8544	5709	2806	1294	1074	11	Epithelial	0.0308758	Tumor-core
196	ER+ High	107	72866.5	125945	7317	13980	124	260	67	212	362	245	777	252	20	Epithelial	0.0410166	Tumor-core
196	ER+ High	107	71783.5	125687	12088	46676	150	480	133	6452	1481	937	1399	938	10	Epithelial	0.0511304	Tumor-core
196	ER+ High	107	70030.5	128547	8140	33992	82	400	50	300	432	298	855	302	2	Epithelial	-0.121636	Tumor-core
196	ER+ High	107	73017.5	125477	7493	17900	146	424	78	7728	2860	1709	1422	1137	11	Epithelial	0.0587429	Tumor-core
196	ER+ High	107	72910.5	125886	7236	25624	163	532	148	8636	3115	1839	917	676	3	Epithelial	-0.0330854	Tumor-core
196	ER+ High	107	70662.5	128606	11695	50760	263	1052	129	1364	1419	911	1360	914	1	Epithelial	0.403024	Tumor-core
196	ER+ High	107	71093.5	126585	24632	58536	223	564	184	12276	2918	1669	1260	957	11	Epithelial	-0.0857711	Tumor-core
196	ER+ High	107	72266.5	125526	7168	34864	110	352	87	8152	1026	695	1036	695	17	Epithelial	-0.0917912	Tumor-core
196	ER+ High	107	70860.5	126983	21140	47076	422	816	285	6608	1313	903	1291	904	2	Epithelial	-0.0985403	Tumor-core
196	ER+ High	107	72301.5	126614	6014	17028	179	564	73	7540	899	618	929	618	10	Epithelial	0.0057117	Tumor-core
196	ER+ High	107	71356.5	125556	14021	40284	223	428	118	5212	1248	836	1239	838	7	Epithelial	-0.0609675	Tumor-core
196	ER+ High	107	71209.5	127596	12142	33348	654	1012	191	5408	3136	1862	897	670	11	Epithelial	-0.0137289	Tumor-core
196	ER+ High	107	72333.5	128536	7778	27712	140	448	45	292	533	387	964	388	11	Epithelial	0.0240623	Tumor-core
196	ER+ High	107	71117.5	127582	12749	32540	517	1032	234	15572	4264	2180	1122	838	11	Epithelial	0.198957	Tumor-core
196	ER+ High	107	70520.5	127786	24747	60032	318	620	308	9024	1324	828	1287	829	11	Epithelial	-0.018805	Tumor-core
196	ER+ High	107	73043.5	125706	10185	19288	207	516	154	6400	1080	775	1085	777	11	Epithelial	0.212009	Tumor-core
196	ER+ High	107	70461.5	127918	26020	51692	317	620	212	8476	840	536	912	537	11	Epithelial	0.150249	Tumor-core
196	ER+ High	107	72608.5	127928	11332	35928	181	544	74	380	2248	1363	1609	1327	11	Epithelial	0.0731185	Tumor-core
196	ER+ High	107	69150.5	127465	14	1616	94	512	71	8036	1198	842	1194	842	4	Epithelial	-0.158576	Tumor-core
196	ER+ High	107	72314.5	127618	5073	19324	227	684	99	7588	697	509	860	510	20	Epithelial	-0.0597918	Tumor-core
196	ER+ High	107	69699.5	129160	18678	60112	284	504	100	1364	1719	1093	1517	1093	11	Epithelial	-0.0271243	Tumor-core
196	ER+ High	107	71255.5	126967	5560	15596	189	544	367	1100	194	147	554	170	20	Epithelial	-0.000432165	Tumor-core
196	ER+ High	107	70260.5	128549	10006	28384	100	460	65	680	888	584	937	585	11	Epithelial	-0.0362504	Tumor-core
196	ER+ High	107	70942.5	127903	17095	39208	380	868	191	6648	2865	1614	1386	1063	11	Epithelial	0.365804	Tumor-core
196	ER+ High	107	71311.5	127283	16476	39376	283	888	161	7404	3291	1859	899	670	11	Epithelial	0.205367	Tumor-core
196	ER+ High	107	70750.5	127401	17371	55960	258	716	162	8048	3219	1796	926	672	11	Epithelial	0.293414	Tumor-core
196	ER+ High	107	70279.5	125786	17954	52644	107	432	189	9044	560	389	954	390	2	Epithelial	-0.116008	Tumor-core
196	ER+ High	107	70888.5	125723	356	1988	91	380	93	1004	665	447	846	448	16	Epithelial	-0.113815	Tumor-core
196	ER+ High	107	72315.5	126220	11822	29004	195	456	88	300	1443	936	1384	936	11	Epithelial	0.146595	Tumor-core
196	ER+ High	107	70597.5	127886	16714	53048	549	896	160	796	1858	1200	1450	1201	11	Epithelial	0.0592401	Tumor-core
196	ER+ High	107	70553.5	127715	24102	59836	478	688	234	8016	1702	1113	1540	1117	11	Epithelial	0.0447863	Tumor-core
196	ER+ High	107	70837.5	127364	17943	43152	398	1048	176	524	2993	1692	1070	742	11	Epithelial	0.0652823	Tumor-core
196	ER+ High	107	72316.5	127916	7788	34548	188	444	80	6064	1091	734	1094	735	11	Epithelial	0.186825	Tumor-core
196	ER+ High	107	71153.5	125603	860	2796	178	640	289	9388	533	416	975	420	5	Epithelial	-0.0380447	Tumor-core
196	ER+ High	107	71420.5	127370	13440	29388	357	812	192	8992	4181	2102	1150	846	11	Epithelial	0.273436	Tumor-core
196	ER+ High	107	71203.5	127359	14085	48416	463	856	189	6664	4143	2263	1119	887	11	Epithelial	0.135938	Tumor-core
196	ER+ High	107	70855.5	125587	260	3128	99	436	191	8708	1007	732	1016	732	7	Epithelial	-0.0740904	Tumor-core
196	ER+ High	107	70976.5	129370	223	2056	255	696	124	8316	1266	924	1257	926	21	Epithelial	-0.100134	Immune-mixed
196	ER+ High	107	70707.5	127716	14828	42944	615	824	147	4652	1777	1191	1394	1193	2	Epithelial	0.196153	Tumor-core
196	ER+ High	107	71265.5	126285	16968	47556	180	516	204	5544	2006	1229	1487	1225	1	Epithelial	0.102301	Tumor-core
196	ER+ High	107	72292.5	127716	5535	23480	198	720	104	576	1467	1023	1427	1025	5	Epithelial	0.321896	Tumor-core
196	ER+ High	107	70467.5	128553	21505	47000	244	540	208	7256	1167	691	1161	692	11	Epithelial	0.0787578	Tumor-core
196	ER+ High	107	72518.5	129356	13468	56232	261	840	118	7068	4864	2457	1189	947	11	Epithelial	0.295498	Tumor-core
196	ER+ High	107	71895.5	127278	15716	41124	369	776	162	7932	2219	1393	1614	1360	11	Epithelial	0.0139146	Tumor-core
196	ER+ High	107	72575.5	126595	745	2896	207	1240	114	7408	673	527	822	531	2	Epithelial	-0.0708708	Tumor-core
196	ER+ High	107	72685.5	129149	13266	31228	448	1004	158	6680	2626	1630	1707	1445	11	Epithelial	-0.00562636	Tumor-core
196	ER+ High	107	71021.5	126968	19821	42104	195	616	295	16784	955	672	983	675	11	Epithelial	0.110542	Tumor-core
196	ER+ High	107	72801.5	125542	11622	28644	192	508	111	672	1609	1037	1473	1036	2	Epithelial	-0.0123999	Tumor-core
196	ER+ High	107	70771.5	125584	324	1328	96	268	125	7636	435	329	822	331	17	Epithelial	-0.108108	Tumor-core
196	ER+ High	107	72858.5	129208	14927	38204	321	756	140	7224	2349	1478	1679	1410	11	Epithelial	0.185914	Tumor-core
196	ER+ High	107	70997.5	127490	13601	37056	405	856	187	7620	2852	1681	1410	1123	11	Epithelial	0.356356	Tumor-core
196	ER+ High	107	72150.5	126660	10995	36792	181	524	107	7528	2620	1569	1698	1408	11	Epithelial	0.139443	Tumor-core
196	ER+ High	107	70894.5	128363	21821	47056	376	560	150	356	1234	853	1225	854	11	Epithelial	0.183155	Tumor-core
196	ER+ High	107	70654.5	127695	17766	56496	458	1056	211	8160	4182	2204	1137	865	11	Epithelial	0.186096	Tumor-core
196	ER+ High	107	72311.5	125478	19874	41648	153	292	166	1900	1007	633	1027	634	11	Epithelial	0.0812027	Tumor-core
196	ER+ High	107	72449.5	126227	9951	29640	141	552	100	6600	2585	1515	1686	1388	11	Epithelial	0.114471	Tumor-core
196	ER+ High	107	72171.5	129355	11792	33348	252	640	97	7080	1652	1049	1498	1052	3	Epithelial	0.0571757	Tumor-core
196	ER+ High	107	72687.5	129462	13581	37036	272	628	168	668	2068	1202	1530	1193	11	Epithelial	0.221117	Tumor-core
196	ER+ High	107	70511.5	127861	21640	57536	285	732	209	8696	1059	723	1070	729	12	Epithelial	0.278123	Tumor-core
196	ER+ High	107	71440.5	125450	21381	59224	89	384	145	7932	2238	1381	1630	1353	11	Epithelial	0.0621189	Tumor-core
196	ER+ High	107	70846.5	127537	19812	52432	177	532	192	8360	1382	805	1307	808	11	Epithelial	0.234483	Tumor-core
196	ER+ High	107	71149.5	127416	13673	44224	462	724	216	8516	1448	956	1381	957	11	Epithelial	0.0296154	Tumor-core
196	ER+ High	107	72647.5	125592	6154	22988	65	280	40	208	431	306	849	310	11	Epithelial	0.0591261	Tumor-core
196	ER+ High	107	69004.5	129336	17189	47320	98	388	101	6792	2322	1377	1623	1326	11	Epithelial	0.198356	Immune-mixed
196	ER+ High	107	72929.5	125619	8452	23396	218	504	121	7404	1780	1161	1388	1163	20	Epithelial	0.185574	Tumor-core
196	ER+ High	107	71158.5	127831	12423	32128	266	776	183	7812	4004	2000	1103	798	11	Epithelial	0.198733	Tumor-core
196	ER+ High	107	70643.5	128480	12942	47420	274	748	166	8100	3189	1688	916	586	33	Epithelial	0.311259	Tumor-core
196	ER+ High	107	72881.5	125460	6911	20932	175	588	93	6812	3523	2025	967	761	11	Epithelial	-0.101632	Tumor-core
196	ER+ High	107	71278.5	126168	20486	47340	173	584	180	8748	2877	1677	1335	1050	11	Epithelial	0.0196697	Tumor-core
196	ER+ High	107	71886.5	126835	20924	58780	185	584	182	7120	2921	1668	1276	975	11	Epithelial	0.397979	Tumor-core
196	ER+ High	107	71491.5	127610	19919	42028	304	756	186	8752	2240	1388	1613	1345	11	Epithelial	0.0269803	Tumor-core
196	ER+ High	107	69749.5	129042	21538	56040	289	476	129	288	1059	662	1067	663	11	Epithelial	0.0447997	Tumor-core
196	ER+ High	108	73565.5	129510	3865	10384	314	648	28	136	857	600	905	601	11	Epithelial	0.16537	Tumor-core
196	ER+ High	108	76711.5	127843	10948	28040	231	764	113	7688	2497	1502	1689	1416	11	Epithelial	0.161958	Tumor-core
196	ER+ High	108	76100.5	129470	6718	23488	293	872	111	8144	2568	1500	1658	1358	11	Epithelial	0.0489268	Tumor-core
196	ER+ High	108	77061.5	125789	11467	32560	289	672	111	464	2278	1459	1646	1426	7	Epithelial	0.00979931	Tumor-core
196	ER+ High	108	76800.5	127833	11878	28960	231	752	124	7808	1591	1048	1472	1050	11	Epithelial	0.226041	Tumor-core
196	ER+ High	108	76740.5	126014	10982	31832	218	788	109	6740	2339	1468	1640	1409	11	Epithelial	-0.016344	Tumor-core
196	ER+ High	108	73914.5	129035	11136	23368	253	552	104	5028	494	341	919	342	7	Epithelial	0.0833566	Tumor-core
196	ER+ High	108	76600.5	126017	9658	55376	165	588	127	11076	1806	1187	1376	1188	20	Epithelial	-0.0253992	Tumor-core
196	ER+ High	108	75919.5	127841	13446	33948	224	768	136	8968	2050	1191	1503	1188	7	Epithelial	0.194456	Tumor-core
196	ER+ High	108	76674.5	129109	11910	36220	167	628	75	6356	3547	1987	974	758	11	Epithelial	0.0933208	Tumor-core
196	ER+ High	108	75160.5	127152	13812	39948	194	636	127	9312	3769	2113	1037	811	11	Epithelial	0.0537366	Tumor-core
196	ER+ High	108	76993.5	127844	15405	34924	319	844	189	7296	3561	2017	988	772	11	Epithelial	0.042618	Tumor-core
196	ER+ High	108	76194.5	127696	8996	22532	219	708	91	7956	2479	1472	1647	1365	11	Epithelial	0.194517	Tumor-core
196	ER+ High	108	74163.5	126037	9031	32236	117	488	60	352	1117	750	1121	751	11	Epithelial	-0.037601	Tumor-core
196	ER+ High	108	76532.5	129444	6919	20624	163	648	44	228	1069	750	1073	751	11	Epithelial	0.0166455	Tumor-core
196	ER+ High	108	74823.5	127821	10240	20340	409	772	203	7876	2395	1404	1646	1356	11	Epithelial	0.455639	Tumor-core
196	ER+ High	108	73149.5	129245	7383	26504	163	572	59	5744	1429	926	1375	926	7	Epithelial	0.268915	Tumor-core
196	ER+ High	108	74037.5	129020	9287	20392	282	956	83	7532	2162	1384	1598	1364	11	Epithelial	0.10551	Tumor-core
196	ER+ High	108	75190.5	128673	12477	28520	226	688	164	9672	1472	889	1372	894	0	Epithelial	0.373778	Tumor-core
196	ER+ High	108	74920.5	127837	10313	32740	244	824	135	8644	2790	1687	1554	1278	7	Epithelial	0.377224	Tumor-core
196	ER+ High	108	75416.5	129500	123	4420	411	804	126	8080	1294	920	1285	924	2	Epithelial	-0.0614431	Tumor-core
196	ER+ High	108	76160.5	126033	5640	19680	210	520	54	264	1159	774	1158	776	11	Epithelial	0.285688	Tumor-core
196	ER+ High	108	76371.5	127836	17361	37460	383	816	134	464	1449	959	1391	962	11	Epithelial	0.0811596	Tumor-core
196	ER+ High	108	74041.5	129197	8401	27736	343	916	75	6748	3451	1980	956	765	11	Epithelial	-0.00154935	Tumor-core
196	ER+ High	108	75725.5	125953	12451	38576	133	552	111	8040	4899	2286	1285	979	11	Epithelial	0.195987	Tumor-core
196	ER+ High	108	76048.5	127851	12394	27104	226	856	106	6656	1894	1221	1461	1222	7	Epithelial	0.166344	Tumor-core
196	ER+ High	108	74541.5	125982	10217	32184	671	1180	196	1256	3491	1958	942	699	6	Epithelial	0.340996	Tumor-core
196	ER+ High	108	74432.5	126619	12106	26340	555	1000	203	7204	2997	1685	1067	748	11	Epithelial	0.151807	Tumor-core
196	ER+ High	108	76899.5	127800	14603	36212	295	688	117	2380	1667	1115	1520	1115	11	Epithelial	0.106967	Tumor-core
196	ER+ High	108	77161.5	128254	14921	31668	324	740	128	7048	1889	1194	1437	1192	11	Epithelial	0.262089	Tumor-core
196	ER+ High	108	74627.5	125950	10736	28252	627	1272	209	8216	3277	1870	902	672	11	Epithelial	0.454444	Tumor-core
196	ER+ High	108	74353.5	129031	9291	21832	642	1028	92	336	2636	1642	1725	1470	2	Epithelial	0.374223	Tumor-core
196	ER+ High	108	74592.5	127796	12050	41076	273	1372	150	8576	1926	1214	1478	1214	11	Epithelial	0.247066	Tumor-core
196	ER+ High	108	75599.5	128649	11416	28208	191	812	126	7796	2445	1415	1658	1352	11	Epithelial	0.178158	Tumor-core
196	ER+ High	108	76223.5	127136	14314	33184	447	916	172	8812	3348	1875	948	709	11	Epithelial	0.212528	Tumor-core
196	ER+ High	108	76065.5	125965	9597	23524	216	688	160	8452	2271	1257	1581	1223	11	Epithelial	0.376211	Tumor-core
196	ER+ High	108	73149.5	127789	5960	29080	183	684	82	7628	1629	1085	1491	1086	20	Epithelial	0.0869814	Tumor-core
196	ER+ High	108	76298.5	125895	12559	31176	148	588	129	7812	6281	2867	1304	1069	11	Epithelial	0.256216	Tumor-core
196	ER+ High	108	73116.5	127181	12391	28540	178	520	78	308	481	316	909	318	7	Epithelial	-0.0162751	Tumor-core
196	ER+ High	108	73849.5	129331	8202	24812	192	804	79	6584	2516	1596	1727	1491	11	Epithelial	0.0401086	Tumor-core
196	ER+ High	108	74390.5	127134	11611	22204	427	1124	217	7712	2095	1263	1540	1251	11	Epithelial	0.278115	Tumor-core
196	ER+ High	108	73681.5	126588	7328	24116	133	508	80	6020	1013	631	1026	631	11	Epithelial	0.350878	Tumor-core
196	ER+ High	108	75790.5	127786	10198	22168	463	952	174	8844	1970	1289	1494	1283	11	Epithelial	0.182025	Tumor-core
196	ER+ High	108	75721.5	129020	8625	28176	404	1268	130	8724	1775	1215	1418	1218	11	Epithelial	0.351065	Tumor-core
196	ER+ High	108	73681.5	127839	10521	27928	144	328	60	252	220	180	554	200	2	Epithelial	-0.0741209	Tumor-core
196	ER+ High	108	74723.5	125915	7880	29280	248	1128	120	8352	2367	1452	1649	1394	11	Epithelial	0.0799825	Tumor-core
196	ER+ High	108	76161.5	125928	10023	30360	363	696	95	356	2837	1634	1465	1163	11	Epithelial	0.0240771	Tumor-core
196	ER+ High	108	77135.5	127821	13642	34720	229	668	111	6068	1964	1251	1490	1250	11	Epithelial	0.17842	Tumor-core
196	ER+ High	108	73540.5	127151	4560	18736	79	508	37	276	758	539	922	539	11	Epithelial	0.144225	Tumor-core
196	ER+ High	108	74673.5	127765	5872	25572	516	1136	190	8208	1916	1267	1470	1266	20	Epithelial	-0.0912557	Tumor-core
196	ER+ High	108	74099.5	128204	10297	25424	290	840	147	9432	3504	1951	968	740	11	Epithelial	0.157917	Tumor-core
196	ER+ High	108	73244.5	127777	8773	43872	129	760	48	740	1194	823	1187	822	6	Epithelial	0.0522315	Tumor-core
196	ER+ High	108	76396.5	129161	8343	28712	191	692	66	468	1777	1135	1395	1134	11	Epithelial	0.0117477	Tumor-core
196	ER+ High	108	73472.5	127753	7853	29856	223	704	56	488	3112	1790	951	703	9	Epithelial	0.0567638	Tumor-core
196	ER+ High	108	75090.5	128608	11529	35184	308	904	214	8428	4099	2063	1125	844	7	Epithelial	0.396467	Tumor-core
196	ER+ High	108	75060.5	125883	7618	30172	116	560	70	7944	2909	1662	1282	981	11	Epithelial	0.256672	Tumor-core
196	ER+ High	108	74210.5	129021	10461	25724	190	640	133	7912	1523	897	1389	901	11	Epithelial	0.41586	Tumor-core
196	ER+ High	108	74120.5	125925	14975	46040	223	456	154	9624	1997	1264	1493	1263	11	Epithelial	0.0287071	Tumor-core
196	ER+ High	108	76064.5	126608	17870	32480	232	684	211	10164	2112	1253	1566	1247	11	Epithelial	0.25925	Tumor-core
196	ER+ High	108	73751.5	127748	11802	35520	182	536	90	6900	1946	1119	1442	1117	11	Epithelial	0.0318349	Tumor-core
196	ER+ High	108	75325.5	126603	10147	23060	570	1196	142	928	1094	744	1096	745	5	Epithelial	0.108245	Tumor-core
196	ER+ High	108	75348.5	125906	12388	39896	258	904	125	8508	2375	1469	1673	1413	11	Epithelial	0.251097	Tumor-core
196	ER+ High	108	76892.5	127123	13947	30608	347	884	252	7960	1119	783	1124	788	11	Epithelial	0.112973	Tumor-core
196	ER+ High	108	75044.5	127755	3996	11376	140	652	47	228	711	496	890	500	7	Epithelial	0.0691686	Tumor-core
196	ER+ High	108	75256.5	127062	11709	26476	215	700	169	9004	4675	2464	1187	973	11	Epithelial	0.0259725	Tumor-core
196	ER+ High	108	76491.5	128989	7451	20568	120	548	58	5968	706	501	882	504	11	Epithelial	-0.0612278	Tumor-core
196	ER+ High	108	77217.5	125930	4763	10580	167	372	111	5724	457	347	854	347	7	Epithelial	0.0471017	Tumor-core
196	ER+ High	108	76111.5	127109	9741	25080	334	912	147	6732	2991	1715	1122	822	1	Epithelial	0.29872	Tumor-core
196	ER+ High	108	75626.5	129381	184	1208	256	652	134	4720	324	239	701	251	13	Epithelial	-0.0917255	Tumor-core
196	ER+ High	108	74075.5	128602	10180	28364	349	1244	134	8148	3651	2066	967	749	10	Epithelial	0.286686	Tumor-core
196	ER+ High	108	76469.5	125889	15825	39344	240	640	181	7456	3290	1950	889	697	19	Epithelial	0.116477	Tumor-core
196	ER+ High	108	75998.5	126595	14696	24728	200	544	128	336	358	271	756	277	0	Epithelial	-0.0142002	Tumor-core
196	ER+ High	108	76459.5	127758	10808	30080	123	564	78	5060	1039	709	1047	709	11	Epithelial	0.13749	Tumor-core
196	ER+ High	108	74634.5	128621	10570	25200	287	952	99	8192	2028	1254	1506	1253	11	Epithelial	0.130704	Tumor-core
196	ER+ High	108	74511.5	128891	12491	27084	303	1128	126	6812	4669	2447	1184	942	11	Epithelial	0.392117	Tumor-core
196	ER+ High	108	75581.5	129297	318	6632	444	1444	154	8024	1052	761	1060	764	6	Epithelial	0.0108028	Tumor-core
196	ER+ High	108	75375.5	127724	10860	27992	153	740	115	8228	3865	2108	1064	817	11	Epithelial	0.312997	Tumor-core
196	ER+ High	108	76819.5	128625	14630	34436	122	564	99	6016	1319	850	1289	852	11	Epithelial	0.0955731	Tumor-core
196	ER+ High	108	73563.5	129004	9778	32380	139	612	81	6792	2038	1269	1520	1267	11	Epithelial	0.190335	Tumor-core
196	ER+ High	108	74029.5	127759	5484	20464	234	596	52	8372	806	588	864	590	20	Epithelial	0.00325446	Tumor-core
196	ER+ High	108	77198.5	125857	4591	18944	75	368	85	8032	925	668	947	669	14	Epithelial	0.215574	Tumor-core
196	ER+ High	108	74440.5	128580	9001	29088	242	932	100	7268	4666	2368	1183	940	11	Epithelial	0.344834	Tumor-core
196	ER+ High	108	74222.5	127039	12563	33896	654	1956	193	7948	4402	2282	1120	846	11	Epithelial	0.0229945	Tumor-core
196	ER+ High	108	74569.5	125859	11763	36788	408	1152	161	6888	2540	1533	1680	1408	14	Epithelial	0.271196	Tumor-core
196	ER+ High	108	74750.5	127715	7502	18652	374	904	111	5792	1651	1086	1501	1088	14	Epithelial	0.210807	Tumor-core
196	ER+ High	108	74437.5	125856	12299	37888	174	644	153	600	1139	718	1141	721	4	Epithelial	-0.0810294	Tumor-core
196	ER+ High	108	74323.5	129478	3934	11752	166	620	54	6824	1002	700	1014	701	20	Epithelial	0.109129	Tumor-core
196	ER+ High	108	74155.5	127755	6725	25892	287	776	99	8036	2129	1372	1591	1359	11	Epithelial	0.138545	Tumor-core
196	ER+ High	108	75949.5	127077	8233	25940	263	1064	105	6116	3531	2045	970	781	7	Epithelial	0.263866	Tumor-core
196	ER+ High	108	76563.5	128516	13718	45228	141	684	127	6952	1956	1086	1445	1086	11	Epithelial	0.238221	Tumor-core
196	ER+ High	108	73873.5	127741	9751	20640	192	552	103	6356	1213	786	1199	788	11	Epithelial	0.0314428	Tumor-core
196	ER+ High	108	76974.5	125872	3195	13084	138	552	14	228	418	317	809	323	11	Epithelial	0.00734278	Tumor-core
196	ER+ High	108	73175.5	128579	5752	26488	180	720	118	7144	1336	858	1304	860	11	Epithelial	0.0797686	Tumor-core
196	ER+ High	108	77074.5	127723	17402	40580	498	796	128	428	1592	1076	1491	1079	11	Epithelial	0.0282601	Tumor-core
196	ER+ High	108	76408.5	128570	16244	28652	308	604	177	8428	1110	756	1112	757	11	Epithelial	0.322276	Tumor-core
196	ER+ High	108	76040.5	127078	14275	30368	312	672	159	376	594	429	811	429	11	Epithelial	-0.00591367	Tumor-core
196	ER+ High	108	77136.5	129345	10543	27892	212	624	84	6360	1732	1139	1485	1145	9	Epithelial	0.226042	Tumor-core
196	ER+ High	108	76562.5	127002	18978	59108	146	540	167	8516	3935	1930	1071	729	11	Epithelial	0.0737055	Tumor-core
196	ER+ High	108	77157.5	127717	17284	43656	390	736	166	6528	2000	1291	1505	1281	11	Epithelial	-0.0727944	Tumor-core
196	ER+ High	108	77023.5	128916	8209	28160	98	416	74	6708	2176	1348	1607	1326	11	Epithelial	0.155929	Tumor-core
196	ER+ High	108	76972.5	127682	11187	39220	289	964	106	3892	3966	2193	1082	867	11	Epithelial	0.0289685	Tumor-core
196	ER+ High	108	76657.5	125821	16738	36860	262	716	153	7076	2326	1492	1678	1441	7	Epithelial	0.543439	Tumor-core
196	ER+ High	108	76967.5	127068	10774	34160	374	788	120	6364	659	487	825	489	4	Epithelial	0.0853642	Tumor-core
196	ER+ High	108	77235.5	127729	9887	23372	358	712	156	6316	1268	879	1259	881	11	Epithelial	-0.112876	Tumor-core
196	ER+ High	108	74657.5	128140	8680	21892	357	816	90	6152	1130	810	1131	811	2	Epithelial	0.0507129	Tumor-core
196	ER+ High	108	74492.5	125787	12650	44732	584	1028	195	7240	1418	969	1376	971	10	Epithelial	-0.0133211	Tumor-core
196	ER+ High	108	73989.5	127723	9275	24604	432	880	145	7464	2478	1571	1721	1485	11	Epithelial	0.164524	Tumor-core
196	ER+ High	108	75428.5	125694	10370	28800	111	596	140	7756	3000	1554	1115	734	11	Epithelial	0.578893	Tumor-core
196	ER+ High	108	73869.5	127046	10466	22256	289	644	118	8820	1582	1037	1459	1038	11	Epithelial	0.231447	Tumor-core
196	ER+ High	108	75888.5	127698	13260	32724	351	988	147	10052	1717	1109	1507	1111	11	Epithelial	0.296829	Tumor-core
196	ER+ High	108	74633.5	128554	12515	31476	353	852	125	6672	1759	1117	1439	1119	11	Epithelial	0.133224	Tumor-core
196	ER+ High	108	74339.5	128991	8379	22664	581	928	98	852	2275	1451	1651	1422	11	Epithelial	0.0952208	Tumor-core
196	ER+ High	108	75288.5	125764	3366	14336	141	564	42	976	690	484	864	485	2	Epithelial	0.0565912	Tumor-core
196	ER+ High	108	76790.5	128526	10475	30672	138	668	89	7764	1407	949	1352	950	11	Epithelial	-0.00898828	Tumor-core
196	ER+ High	108	74847.5	127654	5134	16420	118	612	93	8340	1571	937	1422	938	0	Epithelial	0.352875	Tumor-core
196	ER+ High	108	75946.5	128138	10802	27928	305	720	102	4892	2085	1256	1520	1248	11	Epithelial	0.067123	Tumor-core
196	ER+ High	108	75643.5	127691	14602	28912	291	780	182	11568	2683	1536	1648	1310	0	Epithelial	0.688564	Tumor-core
196	ER+ High	108	74524.5	129139	9364	26240	573	1088	159	7136	3184	1815	932	678	11	Epithelial	0.176356	Tumor-core
196	ER+ High	108	75384.5	128112	9192	24672	256	924	123	8296	5716	2910	1340	1147	7	Epithelial	0.464447	Tumor-core
196	ER+ High	108	74131.5	127006	10642	28560	328	912	140	7296	1197	779	1190	782	11	Epithelial	0.0224415	Tumor-core
196	ER+ High	108	74092.5	126843	9718	32776	90	520	130	9124	665	418	870	419	2	Epithelial	0.125551	Tumor-core
196	ER+ High	108	74636.5	125763	13468	36640	248	780	200	8720	1085	700	1094	703	16	Epithelial	-0.101677	Tumor-core
196	ER+ High	108	76328.5	129472	5661	15252	190	636	49	6900	1052	736	1061	740	11	Epithelial	0.0826232	Tumor-core
196	ER+ High	108	74731.5	125752	5967	22996	110	528	69	8224	1110	739	1113	742	11	Epithelial	0.0774511	Tumor-core
196	ER+ High	108	77247.5	128153	12123	22116	256	576	111	1592	1233	791	1219	790	11	Epithelial	0.26932	Tumor-core
196	ER+ High	108	75295.5	128986	7797	25768	446	1052	180	8692	948	693	965	695	10	Epithelial	0.0282694	Tumor-core
196	ER+ High	108	73355.5	128559	12413	43016	293	680	217	6036	2114	1218	1543	1203	3	Epithelial	-0.148286	Tumor-core
196	ER+ High	108	76417.5	125721	13667	36464	296	796	173	7320	3334	1977	888	706	7	Epithelial	0.151781	Tumor-core
196	ER+ High	108	75511.5	127642	10023	23496	252	1056	171	8628	2912	1729	1315	1029	7	Epithelial	0.270466	Tumor-core
196	ER+ High	108	77137.5	125753	7246	25592	109	404	120	8112	885	573	937	573	7	Epithelial	0.344163	Tumor-core
196	ER+ High	108	75387.5	128526	11507	29352	387	804	170	6932	2745	1562	1552	1247	33	Epithelial	0.185311	Tumor-core
196	ER+ High	108	75751.5	127680	11172	25692	481	872	156	8916	2135	1348	1569	1335	11	Epithelial	0.281505	Tumor-core
196	ER+ High	108	73682.5	127021	6921	21696	337	736	82	348	1020	680	1031	681	0	Epithelial	0.204563	Tumor-core
196	ER+ High	108	74616.5	127676	6544	22156	152	592	110	7412	643	415	854	416	16	Epithelial	-0.0227601	Tumor-core
196	ER+ High	108	74459.5	125740	4519	33552	247	864	88	9384	536	399	980	401	20	Epithelial	0.112422	Tumor-core
196	ER+ High	108	75054.5	129488	4728	14124	75	544	27	328	367	250	782	264	2	Epithelial	0.121899	Tumor-core
196	ER+ High	108	74252.5	127695	11979	26052	228	584	86	404	837	592	887	593	7	Epithelial	0.185743	Tumor-core
196	ER+ High	108	75918.5	128516	13992	33680	291	856	132	5716	1228	797	1217	801	11	Epithelial	-0.0317749	Tumor-core
196	ER+ High	108	75396.5	127629	10214	28616	192	576	121	7692	1802	1123	1372	1123	11	Epithelial	0.406204	Tumor-core
196	ER+ High	108	76209.5	125734	6592	24524	153	516	49	252	1096	748	1100	751	4	Epithelial	0.113876	Tumor-core
196	ER+ High	108	73859.5	127657	12279	20708	231	500	80	264	511	369	956	369	11	Epithelial	0.0449775	Tumor-core
196	ER+ High	108	73475.5	128501	12949	35716	394	1004	202	8736	3309	1907	902	683	3	Epithelial	0.182347	Tumor-core
196	ER+ High	108	74503.5	128979	10644	23560	528	988	115	928	2268	1425	1637	1392	7	Epithelial	0.213656	Tumor-core
196	ER+ High	108	74019.5	127610	13461	26960	331	748	147	7672	2341	1402	1623	1351	11	Epithelial	0.00297289	Tumor-core
196	ER+ High	108	73121.5	125725	12001	29784	279	492	206	6568	1091	728	1095	729	19	Epithelial	0.222738	Tumor-core
196	ER+ High	108	75590.5	127598	11069	30344	285	764	116	6360	2271	1384	1621	1345	11	Epithelial	0.34851	Tumor-core
196	ER+ High	108	75519.5	125742	11161	26612	178	444	137	6468	1002	642	1016	643	11	Epithelial	0.108357	Tumor-core
196	ER+ High	108	73210.5	127002	5393	16864	162	476	42	140	611	425	806	425	21	Epithelial	-0.00947157	Tumor-core
196	ER+ High	108	75458.5	128963	14885	27604	226	824	159	6620	1380	861	1324	863	33	Epithelial	0.14706	Tumor-core
196	ER+ High	108	73371.5	128467	17021	36352	439	852	171	4840	1436	945	1371	945	11	Epithelial	-0.0277182	Tumor-core
196	ER+ High	108	74277.5	125703	7088	24204	149	492	65	472	1563	1039	1452	1039	2	Epithelial	0.0932319	Tumor-core
196	ER+ High	108	73654.5	129319	6594	19452	143	712	53	6564	1053	680	1062	680	11	Epithelial	-0.0282808	Tumor-core
196	ER+ High	108	73900.5	128947	10652	25060	209	664	68	312	909	642	933	642	20	Epithelial	0.0593979	Tumor-core
196	ER+ High	108	76611.5	129412	5156	14224	131	420	27	188	597	450	797	452	11	Epithelial	-0.0280812	Tumor-core
196	ER+ High	108	73511.5	127607	8972	26016	263	692	73	7776	3626	2081	989	797	2	Epithelial	0.0184813	Tumor-core
196	ER+ High	108	74121.5	128931	13414	28560	256	888	120	7168	2860	1731	1399	1143	7	Epithelial	-0.0909154	Tumor-core
196	ER+ High	108	76004.5	127627	8637	27296	238	708	77	6436	961	690	976	689	11	Epithelial	0.284427	Tumor-core
196	ER+ High	108	76599.5	126356	13926	29128	470	772	181	6908	2690	1693	1680	1439	16	Epithelial	0.308369	Tumor-core
196	ER+ High	108	75801.5	128950	10956	30140	361	960	121	9156	2344	1475	1657	1420	11	Epithelial	0.168879	Tumor-core
196	ER+ High	108	77035.5	125670	16107	40616	355	792	218	7308	1736	1123	1499	1123	11	Epithelial	0.304193	Tumor-core
196	ER+ High	108	73888.5	127582	12486	24148	208	684	106	6872	1902	1174	1433	1178	11	Epithelial	-0.00184137	Tumor-core
196	ER+ High	108	75571.5	125612	10173	37476	97	476	96	7980	3130	1706	954	648	11	Epithelial	0.247499	Tumor-core
196	ER+ High	108	75594.5	128938	16705	41584	292	696	165	7248	2119	1326	1574	1313	11	Epithelial	0.053608	Tumor-core
196	ER+ High	108	77136.5	127638	11306	26100	303	628	100	512	1018	691	1030	692	11	Epithelial	0.100559	Tumor-core
196	ER+ High	108	76989.5	125654	17697	32976	259	724	176	7344	2693	1556	1636	1322	11	Epithelial	0.348318	Tumor-core
196	ER+ High	108	74111.5	125644	5589	27436	174	1004	139	7604	1263	882	1259	887	11	Epithelial	0.122946	Tumor-core
196	ER+ High	108	74133.5	127564	11113	21880	249	580	137	7004	2518	1347	1617	1238	11	Epithelial	0.235077	Tumor-core
196	ER+ High	108	74809.5	128933	8614	23116	213	716	79	6196	1141	755	1140	754	11	Epithelial	0.176366	Tumor-core
196	ER+ High	108	76447.5	129474	7719	17732	204	508	60	6652	1560	1017	1431	1017	11	Epithelial	0.166942	Tumor-core
196	ER+ High	108	76832.5	125644	13356	35456	127	608	112	6620	2178	1405	1596	1374	11	Epithelial	0.327961	Tumor-core
196	ER+ High	108	73834.5	128900	12161	27056	232	848	78	412	2103	1344	1566	1334	2	Epithelial	-0.0462435	Tumor-core
196	ER+ High	108	77133.5	125638	9671	27460	152	488	102	6500	1333	839	1295	843	4	Epithelial	0.171877	Tumor-core
196	ER+ High	108	74622.5	128457	14099	46744	315	852	153	8492	2446	1555	1710	1484	19	Epithelial	0.0818065	Tumor-core
196	ER+ High	108	75253.5	128918	8334	31908	478	1016	115	4696	1928	1284	1476	1281	2	Epithelial	-0.00461553	Tumor-core
196	ER+ High	108	73687.5	126941	7049	22956	402	980	117	8252	2986	1819	1145	882	2	Epithelial	0.341772	Tumor-core
196	ER+ High	108	73703.5	129114	8817	29868	258	676	71	6816	973	686	990	686	11	Epithelial	-0.0614276	Tumor-core
196	ER+ High	108	77255.5	128462	10341	24912	177	696	72	6172	1995	1276	1513	1271	11	Epithelial	0.000766842	Tumor-core
196	ER+ High	108	74570.5	125328	10862	36352	152	468	181	9244	1256	834	1241	834	7	Epithelial	0.0454466	Tumor-core
196	ER+ High	108	75737.5	127546	7264	25732	248	916	102	7864	2566	1575	1692	1444	11	Epithelial	0.213851	Tumor-core
196	ER+ High	108	76600.5	125637	10404	27448	136	596	106	7364	1442	952	1390	950	1	Epithelial	0.156421	Tumor-core
196	ER+ High	108	75578.5	126910	9884	22616	431	872	163	8760	2739	1719	1630	1386	11	Epithelial	-0.0634764	Tumor-core
196	ER+ High	108	74804.5	128466	8101	21308	471	964	136	8980	2635	1712	1716	1515	11	Epithelial	0.00535874	Tumor-core
196	ER+ High	108	77195.5	127547	5812	17948	220	600	64	5524	765	521	898	522	11	Epithelial	0.0303667	Tumor-core
196	ER+ High	108	73684.5	125573	766	4052	227	712	565	8920	1316	975	1321	987	20	Epithelial	0.114598	Tumor-core
196	ER+ High	108	74293.5	128900	11386	24760	362	992	127	7436	3651	2027	997	758	11	Epithelial	0.316114	Tumor-core
196	ER+ High	108	77134.5	127563	13800	30804	184	588	94	368	744	528	910	529	9	Epithelial	0.113749	Tumor-core
196	ER+ High	108	77106.5	126292	8603	28108	268	596	138	6792	3029	1772	1068	791	11	Epithelial	0.155815	Tumor-core
196	ER+ High	108	74237.5	125626	9345	24784	222	456	178	9344	926	648	947	648	0	Epithelial	0.0693423	Tumor-core
196	ER+ High	108	73793.5	127524	8029	25964	98	472	75	8384	1172	734	1170	739	11	Epithelial	0.197575	Tumor-core
196	ER+ High	108	74285.5	125547	6895	23468	122	552	107	9808	2717	1582	1613	1320	11	Epithelial	0.186782	Tumor-core
196	ER+ High	108	73737.5	128888	13007	26860	185	756	100	7768	1530	1015	1431	1019	11	Epithelial	0.221269	Tumor-core
196	ER+ High	108	76037.5	127549	8058	30084	128	728	100	7336	637	416	842	418	6	Epithelial	-0.123931	Tumor-core
196	ER+ High	108	77108.5	128065	15251	29152	256	692	125	1176	835	565	901	567	11	Epithelial	-0.0576686	Tumor-core
196	ER+ High	108	76914.5	125572	17834	34520	119	392	209	6284	739	485	928	487	11	Epithelial	0.21234	Tumor-core
196	ER+ High	108	75090.5	128911	11078	29360	175	592	126	7392	1449	870	1363	874	19	Epithelial	0.547731	Tumor-core
196	ER+ High	108	75391.5	126295	9927	18180	148	464	149	9176	667	481	838	481	10	Epithelial	0.297717	Tumor-core
196	ER+ High	108	73650.5	128490	14841	30932	613	1100	108	244	407	310	836	312	7	Epithelial	-0.0151703	Tumor-core
196	ER+ High	108	73845.5	126833	10905	24948	169	664	115	336	2043	1213	1507	1209	11	Epithelial	0.436315	Tumor-core
196	ER+ High	108	76848.5	128868	11946	32620	178	728	95	7496	1280	845	1264	847	11	Epithelial	-0.156508	Tumor-core
196	ER+ High	108	74059.5	127474	12721	33864	181	644	126	5928	1527	980	1411	980	11	Epithelial	0.173747	Tumor-core
196	ER+ High	108	76974.5	126287	8574	25840	170	600	142	7500	1905	1150	1426	1148	11	Epithelial	0.20217	Tumor-core
196	ER+ High	108	77306.5	125562	5242	13884	72	424	52	172	472	347	899	348	12	Epithelial	0.0760008	Tumor-core
196	ER+ High	108	76337.5	128860	11406	31956	138	652	114	7548	1640	1098	1511	1103	11	Epithelial	0.0818435	Tumor-core
196	ER+ High	108	74061.5	128435	10496	28928	385	1024	121	4480	2930	1753	1242	955	9	Epithelial	0.339298	Tumor-core
196	ER+ High	108	76613.5	125563	13203	25772	171	504	118	5900	1692	1076	1495	1078	11	Epithelial	0.102069	Tumor-core
196	ER+ High	108	76733.5	128877	7615	28272	169	736	78	7892	637	441	835	442	11	Epithelial	-0.0788545	Tumor-core
196	ER+ High	108	77019.5	125542	15171	31188	212	460	143	6752	1913	1182	1445	1186	11	Epithelial	0.398993	Tumor-core
196	ER+ High	108	74669.5	126844	8720	36184	787	1812	161	8152	4192	2252	1109	855	20	Epithelial	-0.0103455	Tumor-core
196	ER+ High	108	74253.5	127420	8284	26204	643	1524	131	8640	6963	3330	1072	917	11	Epithelial	0.0385681	Tumor-core
196	ER+ High	108	73655.5	128818	11824	36540	119	572	77	5340	1950	1257	1483	1258	11	Epithelial	-0.124066	Tumor-core
196	ER+ High	108	73941.5	127490	12487	24388	212	396	136	892	1161	684	1155	686	11	Epithelial	0.0370402	Tumor-core
196	ER+ High	108	73985.5	128855	9943	24224	210	680	91	4792	2881	1696	1373	1094	11	Epithelial	-0.0492669	Tumor-core
196	ER+ High	108	76949.5	126048	9683	27092	159	700	81	712	1022	701	1029	701	4	Epithelial	0.165582	Tumor-core
196	ER+ High	108	77052.5	129082	9804	25860	88	612	109	7140	1418	911	1360	914	11	Epithelial	0.192289	Tumor-core
196	ER+ High	108	73534.5	128849	6431	22324	132	444	73	7320	1410	949	1361	949	11	Epithelial	0.109406	Tumor-core
196	ER+ High	108	73155.5	129404	5726	20032	107	652	40	320	1374	864	1317	866	11	Epithelial	0.0682456	Tumor-core
196	ER+ High	108	73691.5	126870	12028	28596	522	888	151	5496	2719	1656	1600	1344	10	Epithelial	0.240605	Tumor-core
196	ER+ High	108	74424.5	128860	12350	24868	455	1028	135	7712	2648	1534	1658	1346	11	Epithelial	0.449448	Tumor-core
196	ER+ High	108	77173.5	128428	15354	29956	446	796	147	5816	1331	912	1315	913	11	Epithelial	0.205381	Tumor-core
196	ER+ High	108	76911.5	127464	5594	17864	128	588	37	764	449	318	855	319	0	Epithelial	0.137371	Tumor-core
196	ER+ High	108	73414.5	128855	4384	19772	42	300	20	276	270	205	640	220	11	Epithelial	-0.0188085	Tumor-core
196	ER+ High	108	74258.5	128367	10259	31664	194	804	108	5360	5101	2476	1258	1002	11	Epithelial	0.486743	Tumor-core
196	ER+ High	108	76735.5	127395	12776	36764	209	640	132	8348	3038	1731	1033	749	11	Epithelial	0.0058212	Tumor-core
196	ER+ High	108	74735.5	128670	4787	17900	135	584	37	712	561	398	953	399	11	Epithelial	0.0247428	Tumor-core
196	ER+ High	108	76090.5	128820	13688	28788	205	752	123	5664	2420	1385	1644	1317	11	Epithelial	0.596743	Tumor-core
196	ER+ High	108	76598.5	127390	13864	34384	284	892	114	5536	3211	1919	890	694	11	Epithelial	0.0506418	Tumor-core
196	ER+ High	108	75073.5	125466	15551	43428	223	676	163	8440	3092	1622	983	627	11	Epithelial	0.428227	Tumor-core
196	ER+ High	108	75830.5	128877	11108	32696	686	1108	131	4800	1884	1248	1442	1247	11	Epithelial	-0.0545247	Tumor-core
196	ER+ High	108	77286.5	127426	4813	12112	98	600	32	168	354	252	771	256	11	Epithelial	0.129173	Tumor-core
196	ER+ High	108	76417.5	126802	15253	39880	372	1180	176	16476	4058	2253	1051	820	11	Epithelial	0.104905	Tumor-core
196	ER+ High	108	76938.5	125436	12104	32656	209	660	131	7580	2301	1413	1638	1383	11	Epithelial	0.0454511	Tumor-core
196	ER+ High	108	73746.5	129286	8102	22404	178	660	78	6380	909	621	939	621	11	Epithelial	-0.0661827	Tumor-core
196	ER+ High	108	74541.5	129224	9829	32684	537	1004	153	7904	3687	2089	996	764	11	Epithelial	0.289615	Tumor-core
196	ER+ High	108	75315.5	127411	5018	19576	114	500	74	7552	1367	727	1292	727	11	Epithelial	0.0867112	Tumor-core
196	ER+ High	108	74044.5	127360	10799	27444	313	888	146	7908	3843	2132	1017	776	11	Epithelial	0.224927	Tumor-core
196	ER+ High	108	76206.5	128864	5066	11936	180	572	32	164	481	372	901	371	2	Epithelial	-0.109367	Tumor-core
196	ER+ High	108	75173.5	127385	8091	22552	328	952	84	296	2494	1594	1722	1498	11	Epithelial	0.157346	Tumor-core
196	ER+ High	108	73300.5	126758	14506	46144	183	616	194	9656	3297	1900	907	689	11	Epithelial	0.152602	Tumor-core
196	ER+ High	108	77091.5	125430	12098	50524	186	644	107	4860	2246	1418	1620	1381	7	Epithelial	0.123742	Tumor-core
196	ER+ High	108	75565.5	128810	14824	40096	279	736	128	8432	2195	1374	1591	1350	11	Epithelial	0.268054	Tumor-core
196	ER+ High	108	74837.5	125455	9309	26716	122	448	113	9736	1344	879	1314	879	11	Epithelial	0.00411536	Tumor-core
196	ER+ High	108	76863.5	127352	15023	36712	203	564	129	7440	1944	1216	1455	1217	11	Epithelial	0.156095	Tumor-core
196	ER+ High	108	75790.5	128840	12031	34564	455	1016	145	8116	2503	1559	1687	1447	11	Epithelial	0.111356	Tumor-core
196	ER+ High	108	75205.5	127930	8471	21132	258	820	97	7304	2197	1375	1605	1353	11	Epithelial	0.0670865	Tumor-core
196	ER+ High	108	74276.5	125408	8584	19868	145	468	94	316	1873	1130	1406	1132	10	Epithelial	0.0284285	Tumor-core
196	ER+ High	108	74984.5	127346	9220	26732	163	672	84	7612	885	587	933	591	11	Epithelial	-0.0251995	Tumor-core
196	ER+ High	108	74785.5	128810	5948	19656	79	408	34	312	380	276	798	281	11	Epithelial	0.151455	Tumor-core
196	ER+ High	108	75781.5	125396	7932	34684	78	572	110	9304	3026	1616	1097	762	11	Epithelial	0.182353	Tumor-core
196	ER+ High	108	75568.5	127334	6546	19028	80	544	56	340	1029	699	1040	700	11	Epithelial	0.0816074	Tumor-core
196	ER+ High	108	73458.5	126813	9437	24980	229	684	92	340	566	386	893	387	10	Epithelial	0.047528	Tumor-core
196	ER+ High	108	75635.5	128838	8642	35556	122	652	77	6948	486	333	897	333	11	Epithelial	-0.112677	Tumor-core
196	ER+ High	108	74867.5	125380	13901	31492	101	448	169	10896	2736	1518	1550	1204	11	Epithelial	0.274981	Tumor-core
196	ER+ High	108	76930.5	127351	10055	20928	136	496	110	7440	328	246	695	256	16	Epithelial	-0.0266791	Tumor-core
196	ER+ High	108	75296.5	126149	12820	31480	269	876	183	8560	2797	1640	1525	1237	11	Epithelial	0.183643	Tumor-core
196	ER+ High	108	76995.5	129283	6545	19792	102	452	48	6148	628	449	826	451	16	Epithelial	0.119375	Tumor-core
196	ER+ High	108	75201.5	128796	9300	27708	361	1044	157	11868	4369	2287	1169	909	2	Epithelial	0.017924	Tumor-core
196	ER+ High	108	76869.5	127955	17416	36400	145	628	126	6516	3805	1920	1073	751	11	Epithelial	0.253649	Tumor-core
196	ER+ High	108	76450.5	127327	7904	21396	81	592	75	6672	607	435	823	436	11	Epithelial	-0.0414785	Tumor-core
196	ER+ High	108	75437.5	128806	11030	31284	262	688	103	8588	2037	1309	1519	1301	11	Epithelial	0.0496633	Tumor-core
196	ER+ High	108	75123.5	128844	15091	25368	302	508	211	7760	758	508	928	510	0	Epithelial	0.151781	Tumor-core
196	ER+ High	108	74583.5	125386	7694	48952	118	496	66	7176	1230	811	1218	809	11	Epithelial	0.151188	Tumor-core
196	ER+ High	108	74630.5	126182	11814	35912	374	1168	181	6684	2084	1305	1552	1292	11	Epithelial	0.0777186	Tumor-core
196	ER+ High	108	73507.5	129503	3100	9296	110	280	29	292	165	119	528	143	20	Epithelial	-0.0585137	Tumor-core
196	ER+ High	108	75881.5	126137	7244	20636	277	688	110	7376	2110	1282	1524	1271	11	Epithelial	0.171465	Tumor-core
196	ER+ High	108	75057.5	128774	12513	29300	290	660	141	592	2952	1640	1179	861	11	Epithelial	0.150191	Tumor-core
196	ER+ High	108	76943.5	129175	6603	16452	140	628	106	7332	869	594	908	594	14	Epithelial	-0.0416513	Tumor-core
196	ER+ High	108	74358.5	127302	8501	29528	772	1604	153	8036	2718	1635	1632	1359	2	Epithelial	0.00983899	Tumor-core
196	ER+ High	108	74180.5	128813	12045	27316	358	892	138	7176	1913	1258	1461	1257	11	Epithelial	0.143014	Tumor-core
196	ER+ High	108	75427.5	127327	6813	21000	129	472	53	316	671	436	876	438	11	Epithelial	-0.123107	Tumor-core
196	ER+ High	108	75416.5	125353	7493	27568	62	556	77	7096	1536	987	1421	989	11	Epithelial	0.121843	Tumor-core
196	ER+ High	108	74328.5	128794	9154	27808	240	844	77	6424	1599	1031	1471	1030	11	Epithelial	0.116435	Tumor-core
196	ER+ High	108	74265.5	127253	11024	30336	752	1656	211	6588	3977	2205	1009	763	11	Epithelial	0.145779	Tumor-core
196	ER+ High	108	73609.5	127859	12382	33020	198	644	116	8324	3667	1952	1009	734	11	Epithelial	0.0274754	Tumor-core
196	ER+ High	108	74013.5	128775	11023	25640	206	604	114	7636	1907	1254	1486	1257	11	Epithelial	0.180972	Tumor-core
196	ER+ High	108	77258.5	125349	4092	10400	116	552	65	6664	1943	1314	1515	1310	11	Epithelial	0.0549302	Tumor-core
196	ER+ High	108	76391.5	127241	13007	30016	228	652	128	436	2254	1350	1618	1322	11	Epithelial	0.469067	Tumor-core
196	ER+ High	108	77293.5	128835	4375	15652	164	696	70	148	434	333	851	333	11	Epithelial	0.172066	Tumor-core
196	ER+ High	108	76153.5	126731	10233	34000	316	880	110	5184	2317	1444	1649	1393	11	Epithelial	0.112757	Tumor-core
196	ER+ High	108	74985.5	127236	8937	31368	198	672	88	9044	2336	1462	1668	1421	7	Epithelial	0.117715	Tumor-core
196	ER+ High	108	75137.5	125839	6602	29288	120	616	77	496	2122	1250	1555	1237	11	Epithelial	0.615037	Tumor-core
196	ER+ High	108	73806.5	126724	6373	23068	130	572	79	8180	594	427	804	429	11	Epithelial	0.333493	Tumor-core
196	ER+ High	108	73179.5	125318	10648	26804	200	452	119	336	1668	1033	1487	1033	11	Epithelial	0.102972	Tumor-core
196	ER+ High	108	73952.5	127253	10311	24128	153	568	113	708	1903	1071	1416	1073	11	Epithelial	0.334527	Tumor-core
196	ER+ High	108	73822.5	128764	10157	39604	115	656	78	8092	1245	821	1232	826	11	Epithelial	0.10276	Tumor-core
196	ER+ High	108	77271.5	128306	10613	24612	362	812	116	8036	3222	1888	896	680	11	Epithelial	0.0983551	Tumor-core
196	ER+ High	108	76100.5	127257	4201	17568	207	788	65	8648	2052	1303	1532	1303	11	Epithelial	0.0892172	Tumor-core
196	ER+ High	108	76046.5	126734	15208	35464	163	620	125	536	1630	1013	1468	1013	11	Epithelial	0.132313	Tumor-core
196	ER+ High	108	76212.5	128759	9721	23012	226	712	83	8084	2839	1692	1479	1203	14	Epithelial	0.0460253	Tumor-core
196	ER+ High	108	76946.5	128317	16945	32984	339	732	142	492	3100	1700	997	682	11	Epithelial	0.196665	Tumor-core
196	ER+ High	108	75216.5	129057	6269	28808	393	1092	130	12876	2941	1871	1192	958	11	Epithelial	0.129709	Tumor-core
196	ER+ High	108	76471.5	127882	12947	28636	434	864	168	6780	2243	1405	1631	1383	11	Epithelial	-0.0296605	Tumor-core
196	ER+ High	108	75784.5	128757	8247	25212	279	932	115	8424	2090	1371	1592	1362	7	Epithelial	0.0537284	Tumor-core
196	ER+ High	108	77125.5	128332	13197	29336	494	824	104	360	1518	1011	1425	1010	11	Epithelial	-0.00102229	Tumor-core
196	ER+ High	108	73384.5	127203	6630	30364	72	536	68	7536	1487	846	1366	849	11	Epithelial	0.103509	Tumor-core
196	ER+ High	108	75390.5	128346	12885	24160	561	952	150	7464	992	701	1007	701	20	Epithelial	0.0217572	Tumor-core
196	ER+ High	108	76372.5	126685	18318	39780	250	680	167	5596	4285	2280	1146	898	7	Epithelial	0.278017	Tumor-core
196	ER+ High	108	77139.5	128799	2658	4740	334	996	87	1240	324	262	691	275	5	Epithelial	-0.0193777	Tumor-core
196	ER+ High	108	75111.5	127242	14693	26456	234	652	122	348	979	700	992	701	11	Epithelial	0.10438	Tumor-core
196	ER+ High	108	75039.5	128293	9323	26452	247	768	110	6296	1660	1084	1512	1085	11	Epithelial	0.201313	Tumor-core
196	ER+ High	108	77197.5	128772	2990	13320	270	752	100	5000	682	528	828	529	16	Epithelial	-0.099428	Tumor-core
196	ER+ High	108	74492.5	126079	8846	41252	692	1460	199	6296	4535	2386	1143	907	11	Epithelial	0.185326	Tumor-core
196	ER+ High	108	77044.5	128754	8428	23664	93	360	51	6860	687	466	866	465	11	Epithelial	-0.0908744	Tumor-core
196	ER+ High	108	76889.5	127240	11632	28640	189	608	110	7040	1397	936	1357	937	11	Epithelial	0.025217	Tumor-core
196	ER+ High	108	73695.5	129465	5690	14956	159	448	55	8188	718	501	885	504	11	Epithelial	0.0424072	Tumor-core
196	ER+ High	108	75733.5	127878	12236	27008	513	864	134	4312	3182	1954	875	673	7	Epithelial	0.389567	Tumor-core
196	ER+ High	108	74446.5	128729	11583	26856	295	920	120	5980	4539	2307	1181	932	11	Epithelial	0.0768465	Tumor-core
196	ER+ High	108	73602.5	127265	3253	13848	65	384	37	5416	331	244	716	258	11	Epithelial	0.0608901	Tumor-core
196	ER+ High	108	76233.5	127910	11681	19528	286	740	78	200	394	292	796	297	12	Epithelial	-0.00682888	Tumor-core
196	ER+ High	108	74146.5	128726	8113	22308	266	960	73	6176	2043	1324	1538	1321	11	Epithelial	-0.0297524	Tumor-core
196	ER+ High	108	76672.5	127207	11268	30672	335	924	128	8752	3495	2024	964	771	11	Epithelial	0.0699201	Tumor-core
196	ER+ High	108	76547.5	127851	14026	32848	304	776	143	7576	1568	1051	1464	1055	11	Epithelial	0.0528946	Tumor-core
196	ER+ High	108	73778.5	127233	7091	24756	275	1084	96	8492	2157	1357	1596	1338	11	Epithelial	0.323938	Tumor-core
196	ER+ High	108	75917.5	128734	10261	23336	313	1008	100	7956	2376	1413	1637	1351	11	Epithelial	0.140201	Tumor-core
196	ER+ High	108	75437.5	127207	10707	21628	244	796	115	7796	2276	1449	1650	1405	11	Epithelial	-0.0562591	Tumor-core
196	ER+ High	108	74164.5	126433	10194	28424	372	1168	124	3448	3227	1840	892	649	11	Epithelial	0.132255	Tumor-core
196	ER+ High	108	74357.5	127016	11675	33380	808	1528	185	5024	4321	2336	1114	881	11	Epithelial	0.16043	Tumor-core
196	ER+ High	108	77293.5	128714	5759	13280	91	368	33	172	460	330	868	331	11	Epithelial	-0.0170772	Tumor-core
196	ER+ High	108	75319.5	127233	11834	25400	113	388	173	7800	1127	680	1127	682	11	Epithelial	0.0893094	Tumor-core
196	ER+ High	108	76363.5	126390	15062	34912	222	584	152	6772	2952	1647	1192	863	11	Epithelial	0.304172	Tumor-core
196	ER+ High	108	76227.5	127239	4954	24432	198	660	67	240	804	557	874	558	11	Epithelial	0.114507	Tumor-core
196	ER+ High	108	77249.5	128681	4891	12448	82	420	39	5148	378	293	788	302	20	Epithelial	0.179779	Tumor-core
196	ER+ High	108	74995.5	129202	6546	20196	156	616	39	584	282	213	644	231	16	Epithelial	0.0662582	Tumor-core
196	ER+ High	108	73860.5	127209	12074	20312	183	580	132	4664	1211	770	1200	775	11	Epithelial	0.483352	Tumor-core
196	ER+ High	108	75565.5	128249	7887	22284	222	924	94	7684	3661	2063	991	772	11	Epithelial	0.145478	Tumor-core
196	ER+ High	108	73669.5	126681	14594	42908	222	584	128	7228	821	571	888	573	2	Epithelial	0.013224	Tumor-core
196	ER+ High	108	74630.5	129480	7654	15300	124	540	85	6748	1082	691	1086	692	11	Epithelial	0.394438	Tumor-core
196	ER+ High	108	74701.5	129467	3794	9188	150	444	25	136	211	158	597	176	11	Epithelial	0.0365468	Tumor-core
196	ER+ High	108	77262.5	127203	608	2940	597	1444	135	8036	3950	2418	1018	865	13	Epithelial	-0.15925	Tumor-core
196	ER+ High	108	75581.5	126640	9324	21928	263	884	108	8180	1862	1222	1437	1220	7	Epithelial	-0.0937123	Tumor-core
196	ER+ High	108	73320.5	128269	3292	15344	274	1000	72	9048	1671	1152	1525	1153	2	Epithelial	0.0959804	Tumor-core
196	ER+ High	108	77251.5	126013	4431	15872	318	712	91	5848	3298	2000	884	719	2	Epithelial	0.166939	Tumor-core
196	ER+ High	108	74534.5	129039	13852	30604	353	932	140	6232	3331	1936	899	677	2	Epithelial	0.173998	Tumor-core
196	ER+ High	108	75135.5	126648	11413	25472	179	548	108	8000	1392	926	1351	929	11	Epithelial	0.167284	Tumor-core
196	ER+ High	108	73191.5	127220	5383	28968	96	888	66	7176	797	561	867	565	15	Epithelial	0.139207	Tumor-core
196	ER+ High	108	74749.5	126022	10071	26468	183	912	121	6984	921	598	953	600	11	Epithelial	0.138784	Tumor-core
196	ER+ High	108	77133.5	128689	6614	17460	98	388	36	284	423	299	834	302	11	Epithelial	-0.0239509	Tumor-core
196	ER+ High	108	76493.5	127182	8833	19508	192	696	80	8784	1857	1183	1409	1183	11	Epithelial	0.203736	Tumor-core
196	ER+ High	108	75501.5	125969	13626	41932	172	580	132	9180	2115	1263	1532	1248	11	Epithelial	0.242462	Tumor-core
196	ER+ High	108	76046.5	128650	10845	26964	164	928	118	640	1312	829	1279	831	11	Epithelial	0.204968	Tumor-core
196	ER+ High	108	75722.5	127179	3037	20128	153	536	45	7192	2165	1369	1596	1350	20	Epithelial	0.0198008	Tumor-core
196	ER+ High	108	75431.5	128665	13240	32704	235	816	126	9792	4082	2138	1102	848	11	Epithelial	0.268084	Tumor-core
196	ER+ High	108	76697.5	126971	13784	37368	302	716	174	7256	2445	1459	1656	1389	11	Epithelial	0.306044	Tumor-core
196	ER+ High	108	74273.5	127162	10283	28628	662	1568	214	7204	3380	1852	860	567	11	Epithelial	0.162115	Tumor-core
196	ER+ High	108	75989.5	125987	9469	25372	96	460	154	8712	2374	1242	1590	1183	11	Epithelial	0.408404	Tumor-core
196	ER+ High	108	73920.5	128597	12864	44028	254	1068	125	16096	4649	2474	1197	981	11	Epithelial	0.281765	Tumor-core
196	ER+ High	108	75013.5	129019	8854	32404	169	652	79	5636	2304	1367	1615	1323	2	Epithelial	0.372453	Tumor-core
196	ER+ High	108	76712.5	127170	9968	24464	330	764	83	344	1746	1144	1484	1146	2	Epithelial	0.277004	Tumor-core
196	ER+ High	108	75330.5	129145	8837	27108	282	784	91	5680	1352	886	1319	887	11	Epithelial	0.155518	Tumor-core
196	ER+ High	108	76224.5	126626	12952	27696	434	788	147	8856	2300	1421	1623	1369	7	Epithelial	0.363536	Tumor-core
196	ER+ High	108	74027.5	128483	9905	27168	456	1128	190	12992	2900	1770	1323	1065	11	Epithelial	0.272443	Tumor-core
196	ER+ High	108	76581.5	128214	12601	43492	170	692	106	6328	2778	1467	1495	1117	11	Epithelial	0.650574	Tumor-core
196	ER+ High	108	73509.5	126576	8677	22584	170	668	116	9124	2672	1480	1619	1280	11	Epithelial	0.426344	Tumor-core
196	ER+ High	108	75868.5	128617	12965	38528	324	1108	118	9056	5035	2602	1269	1080	11	Epithelial	0.176296	Tumor-core
196	ER+ High	108	76498.5	126343	14019	36444	302	872	139	8212	3826	2148	1052	829	7	Epithelial	0.332793	Tumor-core
196	ER+ High	108	74725.5	128231	9297	23656	558	1172	124	7368	3376	2025	908	737	7	Epithelial	0.129879	Tumor-core
196	ER+ High	108	76480.5	126625	17499	36580	167	540	172	7048	1218	788	1208	789	11	Epithelial	0.304313	Tumor-core
196	ER+ High	108	74099.5	127140	11156	30744	307	972	146	8880	3620	2027	963	730	11	Epithelial	0.180023	Tumor-core
196	ER+ High	108	74806.5	129018	8120	21396	363	960	117	7352	2206	1380	1623	1366	11	Epithelial	0.0670012	Tumor-core
196	ER+ High	108	76292.5	128611	10697	29728	223	748	114	8388	3552	1962	964	701	11	Epithelial	0.210647	Tumor-core
196	ER+ High	108	75994.5	129190	12735	43140	190	700	125	7740	4790	2458	1221	999	33	Epithelial	0.216241	Tumor-core
196	ER+ High	108	74862.5	128235	9433	23488	456	872	149	9224	2464	1526	1684	1450	0	Epithelial	0.295316	Tumor-core
196	ER+ High	108	77046.5	128099	15259	28076	209	640	154	6468	1110	747	1116	751	11	Epithelial	0.1131	Tumor-core
196	ER+ High	108	77003.5	127121	10372	30740	179	632	110	5432	1678	1074	1495	1074	11	Epithelial	0.12123	Tumor-core
196	ER+ High	108	75600.5	125881	10747	30552	131	540	131	9100	3232	1781	953	685	11	Epithelial	0.11666	Tumor-core
196	ER+ High	108	76715.5	129408	7326	19596	102	520	71	10812	2333	1409	1652	1362	11	Epithelial	0.123367	Tumor-core
196	ER+ High	108	75541.5	127100	10657	24456	347	752	141	7168	2260	1382	1615	1348	11	Epithelial	0.0450605	Tumor-core
196	ER+ High	108	77061.5	126566	8315	28036	131	600	177	8460	1454	940	1379	942	7	Epithelial	0.247573	Tumor-core
196	ER+ High	108	74475.5	126165	8680	23676	1185	1800	179	412	1910	1294	1488	1291	2	Epithelial	0.0640199	Tumor-core
196	ER+ High	108	76775.5	126554	4630	21004	133	844	48	1948	1598	1048	1471	1050	3	Epithelial	0.317321	Tumor-core
196	ER+ High	108	74574.5	128242	7041	15836	288	696	64	6728	1480	1008	1421	1008	2	Epithelial	0.165533	Tumor-core
196	ER+ High	108	76365.5	129007	12771	32792	210	860	110	8496	4831	2482	1217	1012	11	Epithelial	0.0648851	Tumor-core
196	ER+ High	108	75267.5	128615	13847	40112	262	796	139	8588	4579	2330	1188	926	11	Epithelial	0.333198	Tumor-core
196	ER+ High	108	75452.5	127116	7646	40076	343	736	92	6408	1569	1046	1465	1047	9	Epithelial	0.202816	Tumor-core
196	ER+ High	108	76371.5	127114	10868	25816	179	756	129	8108	1817	1145	1394	1148	11	Epithelial	0.146658	Tumor-core
196	ER+ High	108	77289.5	125900	4764	15108	249	644	138	8240	2114	1404	1599	1392	11	Epithelial	0.331457	Tumor-core
196	ER+ High	108	73710.5	128651	2610	16236	193	804	65	5932	1165	818	1163	819	11	Epithelial	0.108217	Tumor-core
196	ER+ High	108	75274.5	126336	9954	29676	102	780	109	8256	800	423	934	426	11	Epithelial	-0.0668258	Tumor-core
196	ER+ High	108	75039.5	128209	9409	29700	373	856	114	1924	2353	1450	1654	1404	11	Epithelial	0.313835	Tumor-core
196	ER+ High	108	76835.5	125893	8253	29788	190	604	116	5216	1556	1019	1442	1019	4	Epithelial	-0.105411	Tumor-core
196	ER+ High	108	76165.5	126540	16894	32968	428	704	280	8784	1663	1060	1499	1062	11	Epithelial	0.281981	Tumor-core
196	ER+ High	108	76163.5	127886	10345	35808	268	748	114	8344	3365	1970	918	716	11	Epithelial	0.100946	Tumor-core
196	ER+ High	108	76319.5	127724	7924	31312	117	620	81	7900	1457	898	1380	899	7	Epithelial	0.448351	Tumor-core
196	ER+ High	108	77003.5	128617	15119	33124	113	648	117	7516	2526	1463	1680	1357	11	Epithelial	0.0758298	Tumor-core
196	ER+ High	108	76544.5	129162	5913	32680	143	612	39	288	1361	914	1330	913	4	Epithelial	0.213983	Tumor-core
196	ER+ High	108	75115.5	129059	10551	28292	272	652	112	8348	1262	868	1254	869	7	Epithelial	0.31253	Tumor-core
196	ER+ High	108	74826.5	126555	9889	26760	231	792	109	8348	3515	2042	969	789	11	Epithelial	0.0404635	Tumor-core
196	ER+ High	108	74476.5	127080	11958	30972	162	672	152	7384	1382	749	1299	752	11	Epithelial	-0.136185	Tumor-core
196	ER+ High	108	74397.5	127577	6008	24468	527	1508	169	7652	2767	1670	1548	1279	11	Epithelial	0.0151097	Tumor-core
196	ER+ High	108	75251.5	129497	699	3112	473	1268	118	6836	552	428	999	428	19	Epithelial	-0.0328067	Tumor-core
196	ER+ High	108	76050.5	126308	11876	30748	240	732	127	7372	2797	1601	1470	1181	11	Epithelial	0.270197	Tumor-core
196	ER+ High	108	74967.5	129269	19290	36432	202	600	179	7928	810	555	885	557	11	Epithelial	-0.0365952	Tumor-core
196	ER+ High	108	77297.5	128074	10299	19868	389	756	139	6660	1584	1052	1464	1057	11	Epithelial	-0.0338344	Tumor-core
196	ER+ High	108	76472.5	128191	7263	21688	135	544	72	7396	1293	883	1271	883	10	Epithelial	-0.00404427	Tumor-core
196	ER+ High	108	77191.5	128356	9483	22060	338	700	130	7256	1017	696	1026	698	11	Epithelial	-0.0470455	Tumor-core
196	ER+ High	108	75641.5	127095	9460	21712	219	680	106	8136	1095	759	1099	763	19	Epithelial	0.0949701	Tumor-core
196	ER+ High	108	74180.5	126543	13456	27316	709	1612	199	7212	2317	1369	1609	1316	11	Epithelial	0.0454343	Tumor-core
196	ER+ High	108	73741.5	127108	12167	22388	298	736	123	448	2343	1383	1633	1338	0	Epithelial	0.324722	Tumor-core
196	ER+ High	108	76502.5	126512	14301	30432	246	616	157	9488	2442	1422	1659	1347	11	Epithelial	0.179112	Tumor-core
196	ER+ High	108	77243.5	128219	11040	19928	421	728	154	7532	1047	738	1054	739	4	Epithelial	0.103187	Tumor-core
196	ER+ High	108	74222.5	125834	9304	37936	69	432	80	9148	2151	1288	1553	1269	15	Epithelial	0.0285751	Tumor-core
196	ER+ High	108	74225.5	128567	10061	37004	283	1112	107	8332	2850	1656	1413	1130	11	Epithelial	0.168805	Tumor-core
196	ER+ High	108	75404.5	127888	7812	27112	301	1072	113	8124	2704	1659	1674	1412	7	Epithelial	0.295926	Tumor-core
196	ER+ High	108	76006.5	126487	14994	33400	245	860	150	7752	3388	1795	984	704	11	Epithelial	0.268431	Tumor-core
196	ER+ High	108	76077.5	126542	17690	34272	447	712	179	432	615	442	811	442	7	Epithelial	-0.102796	Tumor-core
196	ER+ High	108	74524.5	128201	8233	26732	223	696	102	7456	867	636	904	637	11	Epithelial	0.118446	Tumor-core
196	ER+ High	108	74492.5	126500	8289	28224	340	972	152	7088	3427	1925	918	678	11	Epithelial	0.00970769	Tumor-core
196	ER+ High	108	73873.5	127098	10314	21016	219	540	101	360	915	588	951	589	11	Epithelial	0.22675	Tumor-core
196	ER+ High	108	75318.5	126503	10988	25976	206	664	142	7772	2289	1376	1628	1343	11	Epithelial	0.143429	Tumor-core
196	ER+ High	108	73160.5	127093	12092	35696	123	460	71	316	751	520	929	522	0	Epithelial	0.217584	Tumor-core
196	ER+ High	108	76674.5	126483	13177	39980	289	860	185	8068	1816	1198	1390	1200	11	Epithelial	-0.0258682	Tumor-core
196	ER+ High	108	74539.5	126257	6687	21320	492	1192	108	476	2351	1387	1640	1333	11	Epithelial	0.150686	Tumor-core
196	ER+ High	108	75410.5	126480	10417	21872	211	684	148	10924	1865	1178	1410	1180	11	Epithelial	-0.0522955	Tumor-core
196	ER+ High	108	73763.5	128144	13356	33128	192	496	109	8348	1462	962	1401	965	11	Epithelial	0.0998375	Tumor-core
196	ER+ High	108	74368.5	129169	11503	25688	281	824	135	6548	2806	1575	1430	1112	7	Epithelial	0.225541	Tumor-core
196	ER+ High	108	76952.5	126890	18270	39304	191	596	175	8944	2480	1436	1640	1346	11	Epithelial	0.269593	Tumor-core
196	ER+ High	108	76425.5	125832	17382	38248	349	672	196	7008	2063	1332	1564	1324	11	Epithelial	0.232473	Tumor-core
196	ER+ High	108	75814.5	128553	9913	27356	335	836	99	6740	2341	1412	1623	1367	11	Epithelial	-0.0579686	Tumor-core
196	ER+ High	108	76795.5	128985	12604	34400	151	604	102	7392	2941	1652	1260	937	7	Epithelial	0.159486	Tumor-core
196	ER+ High	108	73724.5	126447	12374	52396	167	624	112	8928	2511	1566	1702	1454	11	Epithelial	0.291877	Tumor-core
196	ER+ High	108	75507.5	128546	13821	34888	458	828	207	7112	2445	1542	1685	1461	11	Epithelial	0.209526	Tumor-core
196	ER+ High	108	73147.5	125829	362	9320	270	1000	111	7244	1099	806	1101	807	21	Epithelial	-0.0303009	Tumor-core
196	ER+ High	108	73619.5	127071	5658	21820	194	544	69	484	1176	769	1170	769	11	Epithelial	0.304269	Tumor-core
196	ER+ High	108	73223.5	128551	14188	34148	247	636	135	524	1725	1053	1470	1056	11	Epithelial	0.289678	Tumor-core
196	ER+ High	108	73459.5	128422	13478	37144	333	836	124	900	1156	770	1156	774	11	Epithelial	-0.0474325	Tumor-core
196	ER+ High	108	76147.5	126448	16534	35916	384	720	220	8604	2100	1173	1523	1164	11	Epithelial	0.68922	Tumor-core
196	ER+ High	108	76309.5	126241	10119	25788	191	668	89	384	1217	818	1213	820	11	Epithelial	-0.0214738	Tumor-core
196	ER+ High	108	77127.5	125503	8625	50336	195	624	75	524	1597	1096	1482	1099	2	Epithelial	0.1131	Tumor-core
196	ER+ High	108	73364.5	127040	6255	20608	125	376	55	280	524	385	966	387	11	Epithelial	-0.0208291	Tumor-core
196	ER+ High	108	75002.5	127700	3710	10416	128	628	53	6988	548	378	991	379	7	Epithelial	0.2089	Tumor-core
196	ER+ High	108	74344.5	126270	14497	34312	731	1368	199	1584	1975	1219	1507	1220	11	Epithelial	0.0638451	Tumor-core
196	ER+ High	108	76717.5	127053	13797	26988	253	640	134	6768	1112	724	1115	725	11	Epithelial	0.16719	Tumor-core
196	ER+ High	108	76817.5	127467	6575	27428	215	608	42	268	982	709	994	710	20	Epithelial	-0.0689063	Tumor-core
196	ER+ High	108	75645.5	128529	10652	24564	151	652	87	356	1517	957	1400	962	7	Epithelial	0.378458	Tumor-core
196	ER+ High	108	74045.5	127004	4822	31968	205	792	60	8316	1164	841	1162	842	20	Epithelial	-0.0827649	Tumor-core
196	ER+ High	108	76723.5	126198	13313	35884	206	740	123	8640	2014	1279	1519	1283	0	Epithelial	-0.0438204	Tumor-core
196	ER+ High	108	77133.5	127994	17008	27852	229	768	177	7532	2106	1219	1521	1213	33	Epithelial	0.0824886	Tumor-core
196	ER+ High	108	76826.5	126199	13924	32248	194	700	133	8664	2627	1576	1694	1415	11	Epithelial	0.444239	Tumor-core
196	ER+ High	108	73175.5	126407	447	17004	313	928	122	7352	4558	2526	1199	996	4	Epithelial	-0.117904	Tumor-core
196	ER+ High	108	73777.5	127002	8639	22984	498	1012	126	280	1873	1187	1430	1186	6	Epithelial	0.368656	Tumor-core
196	ER+ High	108	76449.5	128531	14628	44384	441	972	168	7448	2192	1420	1613	1392	11	Epithelial	0.259113	Tumor-core
196	ER+ High	108	75469.5	126794	8871	19520	331	848	116	6892	3840	2132	1045	808	11	Epithelial	0.0643065	Tumor-core
196	ER+ High	108	76782.5	128118	11382	27740	211	812	131	8184	2995	1668	1108	798	7	Epithelial	0.3504	Tumor-core
196	ER+ High	108	76655.5	126409	11165	34292	378	964	168	9348	1869	1229	1436	1227	20	Epithelial	-0.0867441	Tumor-core
196	ER+ High	108	76157.5	126980	13050	31852	284	628	219	8892	2717	1487	1575	1216	11	Epithelial	0.372639	Tumor-core
196	ER+ High	108	75190.5	126434	14200	23608	207	584	178	7544	1108	767	1113	771	11	Epithelial	-0.0343138	Tumor-core
196	ER+ High	108	74357.5	128113	7859	26748	297	912	116	7576	3142	1874	904	681	20	Epithelial	0.0981858	Tumor-core
196	ER+ High	108	77103.5	128509	14046	35308	231	740	122	5816	3969	2063	1131	865	11	Epithelial	0.0234523	Tumor-core
196	ER+ High	108	75624.5	127963	12893	49812	412	980	159	7928	2250	1357	1605	1317	11	Epithelial	0.267844	Tumor-core
196	ER+ High	108	73619.5	128550	7890	31136	224	760	119	5728	983	672	997	673	11	Epithelial	0.00756032	Tumor-core
196	ER+ High	108	76283.5	126973	10736	28572	183	732	129	8576	2520	1458	1659	1344	11	Epithelial	0.337464	Tumor-core
196	ER+ High	108	75504.5	126986	13888	28196	327	832	161	8596	2934	1740	1209	920	11	Epithelial	0.323769	Tumor-core
196	ER+ High	108	77070.5	126398	7476	29132	274	644	108	7220	2810	1735	1523	1280	7	Epithelial	0.151983	Tumor-core
196	ER+ High	108	73266.5	125401	10141	26932	137	496	193	8148	2825	1708	1485	1211	11	Epithelial	-0.0109121	Tumor-core
196	ER+ High	108	76648.5	126176	16187	38408	278	688	163	7228	2381	1411	1663	1370	11	Epithelial	0.229665	Tumor-core
196	ER+ High	108	76916.5	126978	11271	36808	229	656	142	7412	1819	1126	1391	1129	11	Epithelial	0.159291	Tumor-core
196	ER+ High	108	75558.5	126390	11552	26888	455	828	151	7116	3037	1774	1046	759	7	Epithelial	0.0187594	Tumor-core
196	ER+ High	108	74754.5	128101	8745	22860	328	832	93	6952	1730	1183	1539	1186	7	Epithelial	0.255528	Tumor-core
196	ER+ High	108	77314.5	125758	4586	15536	193	496	100	6488	543	415	1008	415	11	Epithelial	0.237662	Tumor-core
196	ER+ High	108	74917.5	128489	7193	22020	260	888	70	7144	2435	1564	1715	1485	20	Epithelial	0.0442846	Tumor-core
196	ER+ High	108	75409.5	126388	6466	14624	182	584	85	7748	823	570	882	569	11	Epithelial	0.155829	Tumor-core
196	ER+ High	108	77098.5	127333	8253	30484	66	444	60	6560	868	600	915	602	0	Epithelial	0.0562701	Tumor-core
196	ER+ High	108	75663.5	126393	10179	21936	327	716	176	8232	1478	977	1408	978	11	Epithelial	0.237154	Tumor-core
196	ER+ High	108	74935.5	128067	9501	22308	394	992	123	7512	2749	1653	1578	1292	0	Epithelial	0.147606	Tumor-core
196	ER+ High	108	73287.5	129247	4987	29076	205	916	45	6428	2210	1418	1620	1385	20	Epithelial	0.0862956	Tumor-core
196	ER+ High	108	75275.5	125407	9133	26532	148	452	79	356	718	465	915	465	11	Epithelial	0.106396	Tumor-core
196	ER+ High	108	76086.5	126380	17706	28724	190	496	186	5240	781	533	877	534	11	Epithelial	0.171936	Tumor-core
196	ER+ High	108	73689.5	126758	11458	36864	465	952	179	7368	3704	1999	1036	774	11	Epithelial	0.48135	Tumor-core
196	ER+ High	108	75677.5	126950	8748	30564	185	572	90	6648	1014	714	1029	716	11	Epithelial	-0.0348586	Tumor-core
196	ER+ High	108	76336.5	125677	12823	28976	73	376	103	8232	1360	799	1302	803	11	Epithelial	0.258392	Tumor-core
196	ER+ High	108	75106.5	128478	8706	28748	155	568	90	6944	1476	904	1389	906	11	Epithelial	0.385365	Tumor-core
196	ER+ High	108	75892.5	126935	9336	23756	102	552	66	6044	843	598	901	600	7	Epithelial	0.253543	Tumor-core
196	ER+ High	108	76568.5	127285	14120	37388	230	712	105	352	2605	1519	1662	1363	11	Epithelial	0.161902	Tumor-core
196	ER+ High	108	76185.5	126153	8457	18728	258	748	137	8724	1322	874	1299	876	11	Epithelial	0.134293	Tumor-core
196	ER+ High	108	75249.5	128430	10585	31172	225	732	126	7348	4217	2128	1136	846	11	Epithelial	0.279651	Tumor-core
196	ER+ High	108	75396.5	126905	8847	30824	257	788	110	9716	3380	1959	947	768	11	Epithelial	0.0656561	Tumor-core
196	ER+ High	108	77205.5	128098	12343	31540	461	868	132	4800	1772	1165	1407	1164	11	Epithelial	-0.0942215	Tumor-core
196	ER+ High	108	73263.5	128460	13682	40212	109	496	107	6132	1293	777	1264	780	0	Epithelial	0.151567	Tumor-core
196	ER+ High	108	74391.5	126362	10467	28904	613	1196	174	488	3340	1812	905	620	11	Epithelial	0.170427	Tumor-core
196	ER+ High	108	73479.5	126773	10681	24064	215	588	114	7048	1348	861	1313	864	11	Epithelial	0.247314	Tumor-core
196	ER+ High	108	76021.5	126960	15263	34452	494	896	145	7800	3255	1946	885	692	19	Epithelial	0.201543	Tumor-core
196	ER+ High	108	76414.5	128456	13919	32056	332	816	187	7832	3149	1718	935	625	11	Epithelial	0.175085	Tumor-core
196	ER+ High	108	76806.5	128344	16660	35872	161	644	144	7016	2692	1533	1606	1285	11	Epithelial	0.302264	Tumor-core
196	ER+ High	108	76934.5	128457	17054	41324	222	780	173	9128	3179	1720	947	647	11	Epithelial	0.0159144	Tumor-core
196	ER+ High	108	73401.5	126927	8130	24484	198	684	89	6404	3215	1886	902	695	11	Epithelial	-0.0472137	Tumor-core
196	ER+ High	108	73128.5	128486	2398	10740	93	408	21	1688	174	133	510	155	5	Epithelial	0.00779186	Tumor-core
196	ER+ High	108	75229.5	126940	6742	24744	169	580	57	5536	1302	844	1277	846	12	Epithelial	0.203061	Tumor-core
196	ER+ High	108	74058.5	126690	9338	28036	233	992	119	7748	2683	1558	1645	1316	20	Epithelial	0.266353	Tumor-core
196	ER+ High	108	74291.5	127581	12543	25896	619	1296	200	9596	1397	934	1351	939	11	Epithelial	0.119951	Tumor-core
196	ER+ High	108	76793.5	126919	11776	26676	374	892	144	7120	3263	1914	913	722	7	Epithelial	0.151861	Tumor-core
196	ER+ High	108	73244.5	128354	4547	28852	177	616	87	7424	1285	871	1269	871	2	Epithelial	-0.0193689	Tumor-core
196	ER+ High	108	74847.5	129111	11133	27604	370	988	106	6568	2982	1747	1130	858	11	Epithelial	0.202457	Tumor-core
196	ER+ High	108	76650.5	126680	14343	28892	166	680	141	8876	2971	1619	1186	831	11	Epithelial	0.500378	Tumor-core
196	ER+ High	108	73730.5	128474	8476	30644	448	1380	128	428	2142	1325	1589	1317	3	Epithelial	0.0205187	Tumor-core
196	ER+ High	108	75026.5	126302	13447	27756	313	744	152	5420	1637	1069	1494	1071	11	Epithelial	-0.136123	Tumor-core
196	ER+ High	108	75164.5	128037	10179	28864	250	960	124	9704	3591	2015	968	750	11	Epithelial	0.189706	Tumor-core
196	ER+ High	108	76202.5	127559	6219	22960	143	756	41	308	1525	1020	1429	1020	2	Epithelial	0.164099	Tumor-core
196	ER+ High	108	74534.5	126924	12096	35028	499	1336	164	7996	1656	1056	1498	1063	11	Epithelial	-0.106165	Tumor-core
196	ER+ High	108	75566.5	128023	12079	33588	357	968	130	7448	4093	2311	1095	900	11	Epithelial	0.330189	Tumor-core
196	ER+ High	108	73561.5	129406	4170	12920	209	712	41	7488	1730	1134	1513	1135	11	Epithelial	-0.0998465	Tumor-core
196	ER+ High	108	77012.5	126489	10725	32260	200	800	111	6864	4070	2179	1084	805	11	Epithelial	0.14511	Tumor-core
196	ER+ High	108	75494.5	128458	11643	25228	375	720	147	7384	2181	1323	1571	1302	11	Epithelial	0.370969	Tumor-core
196	ER+ High	108	76183.5	126900	14384	34512	112	640	130	1328	1548	940	1419	941	11	Epithelial	0.164532	Tumor-core
196	ER+ High	108	74218.5	129351	6251	19808	140	548	66	6632	2410	1459	1669	1397	7	Epithelial	0.34328	Tumor-core
196	ER+ High	108	75805.5	128455	7812	22828	229	744	86	8232	1920	1206	1445	1203	19	Epithelial	0.0265836	Tumor-core
196	ER+ High	108	74288.5	126870	10509	34472	724	1612	218	6948	6579	2948	1175	942	11	Epithelial	0.0856465	Tumor-core
196	ER+ High	108	75751.5	126695	7070	27884	200	724	77	7344	2396	1524	1665	1456	11	Epithelial	0.125284	Tumor-core
196	ER+ High	108	74390.5	126910	10124	24452	831	1452	223	7308	1767	1128	1405	1131	9	Epithelial	0.0949104	Tumor-core
196	ER+ High	108	76131.5	126114	4317	13944	236	520	89	8860	743	524	916	525	11	Epithelial	-0.0173296	Tumor-core
196	ER+ High	108	74837.5	128026	7260	19828	355	936	107	8412	1418	958	1370	959	7	Epithelial	-0.0933807	Tumor-core
196	ER+ High	108	75658.5	126266	10877	25964	224	524	128	5280	1708	1007	1484	1009	11	Epithelial	0.14892	Tumor-core
196	ER+ High	108	73616.5	128444	11370	30504	416	1048	138	704	2046	1257	1515	1253	11	Epithelial	0.231437	Tumor-core
196	ER+ High	108	77017.5	126059	11173	26520	257	660	129	5740	1871	1151	1409	1153	0	Epithelial	0.165826	Tumor-core
196	ER+ High	108	74551.5	128402	7847	22820	197	808	79	7272	3332	1983	873	687	11	Epithelial	0.184112	Tumor-core
196	ER+ High	108	75505.5	129342	240	3188	443	1300	113	5044	1605	1107	1494	1108	0	Epithelial	-0.0777119	Tumor-core
196	ER+ High	108	73397.5	126297	163	4360	55	248	136	7480	430	338	796	345	12	Epithelial	-0.0784043	Tumor-core
196	ER+ High	108	73915.5	129205	11342	23416	176	572	86	6880	1735	1074	1478	1076	11	Epithelial	0.141556	Tumor-core
196	ER+ High	108	75793.5	126278	11473	25052	329	728	158	7256	1155	771	1154	772	11	Epithelial	0.134072	Tumor-core
196	ER+ High	108	75625.5	128418	9250	23184	111	556	72	328	869	603	911	604	11	Epithelial	0.165753	Tumor-core
196	ER+ High	108	76099.5	126234	11241	29984	320	884	147	8124	3211	1863	904	682	11	Epithelial	0.262339	Tumor-core
196	ER+ High	108	75943.5	128018	8189	20924	113	616	70	3864	743	513	914	515	9	Epithelial	0.334653	Tumor-core
196	ER+ High	108	75420.5	129201	11780	25796	534	964	122	484	1389	970	1355	971	7	Epithelial	-0.0864468	Tumor-core
196	ER+ High	108	75758.5	126450	10518	22712	364	940	173	8880	4034	2222	1091	882	11	Epithelial	0.225721	Tumor-core
196	ER+ High	108	76006.5	126862	8995	31464	254	856	115	8536	2813	1776	1518	1290	11	Epithelial	0.148837	Tumor-core
196	ER+ High	108	77005.5	126691	13989	28556	311	776	150	6520	3369	1901	919	688	11	Epithelial	0.246836	Tumor-core
196	ER+ High	108	76934.5	125773	14087	46676	291	740	103	1088	3064	1895	984	762	19	Epithelial	0.289538	Tumor-core
196	ER+ High	108	73517.5	126900	6603	21720	154	464	50	284	300	236	646	249	11	Epithelial	0.00792543	Tumor-core
196	ER+ High	108	73454.5	126655	11330	24744	185	520	143	9484	2854	1632	1411	1089	11	Epithelial	0.253244	Tumor-core
196	ER+ High	108	74433.5	128017	4515	20444	279	812	84	7664	1566	1073	1470	1073	20	Epithelial	0.0181105	Tumor-core
196	ER+ High	108	76948.5	126215	14518	32736	262	648	214	8000	2673	1542	1621	1320	11	Epithelial	0.256143	Tumor-core
196	ER+ High	108	73463.5	128289	9491	35228	276	888	118	8188	3072	1833	942	687	11	Epithelial	-0.0611622	Tumor-core
196	ER+ High	108	76717.5	126838	9414	26708	136	784	108	5608	1419	923	1364	926	11	Epithelial	0.032361	Tumor-core
196	ER+ High	108	77215.5	126845	142	2436	151	684	178	8496	1346	940	1325	942	2	Epithelial	-0.0707283	Tumor-core
196	ER+ High	108	74448.5	126245	5860	16760	865	1324	167	376	1591	970	1436	970	11	Epithelial	0.090014	Tumor-core
196	ER+ High	108	76589.5	125437	11258	33432	158	668	138	8264	5961	2908	1295	1085	11	Epithelial	0.366347	Tumor-core
196	ER+ High	108	76249.5	126426	11779	32776	372	904	135	416	2592	1539	1693	1410	0	Epithelial	0.322852	Tumor-core
196	ER+ High	108	73354.5	128140	5143	29052	81	488	51	6912	675	474	847	475	11	Epithelial	0.0674916	Tumor-core
196	ER+ High	108	77224.5	127948	13149	29664	247	712	158	7252	1693	1052	1489	1051	11	Epithelial	0.0796625	Tumor-core
196	ER+ High	108	74957.5	128378	12132	25660	295	848	133	8180	3122	1808	916	655	11	Epithelial	0.461949	Tumor-core
196	ER+ High	108	75889.5	126419	12137	25604	230	716	141	456	2377	1368	1626	1313	11	Epithelial	0.213295	Tumor-core
196	ER+ High	108	75382.5	127972	9731	26264	398	872	133	8824	2997	1808	1116	842	11	Epithelial	0.367107	Tumor-core
196	ER+ High	108	75391.5	128430	13682	21376	361	632	225	8048	805	535	893	534	11	Epithelial	-0.0365214	Tumor-core
196	ER+ High	108	74599.5	127943	7540	29760	450	1080	131	6884	4762	2568	1151	959	11	Epithelial	0.0829616	Tumor-core
196	ER+ High	108	74276.5	129146	9245	27544	321	1048	105	7532	4561	2477	1161	946	11	Epithelial	0.30607	Tumor-core
196	ER+ High	108	74790.5	128405	9411	23788	469	1112	166	7504	2246	1400	1613	1360	11	Epithelial	0.128301	Tumor-core
196	ER+ High	108	76066.5	125464	137	1968	448	1360	271	12244	1053	761	1059	763	5	Epithelial	0.0231181	Tumor-core
196	ER+ High	108	75892.5	128431	8049	15212	322	584	68	264	574	401	854	401	2	Epithelial	0.147362	Tumor-core
196	ER+ High	108	75912.5	128200	11330	31404	314	1316	132	8096	4213	2275	1134	915	11	Epithelial	0.0694988	Tumor-core
196	ER+ High	108	75156.5	126151	9729	25504	156	628	117	8144	767	560	886	559	20	Epithelial	-0.0233793	Tumor-core
196	ER+ High	108	77285.5	127939	10400	20532	233	720	149	7476	1688	1133	1526	1132	11	Epithelial	0.064512	Tumor-core
196	ER+ High	108	76524.5	126190	17193	40032	339	760	182	8880	2530	1555	1700	1446	11	Epithelial	0.337751	Tumor-core
196	ER+ High	108	73583.5	128374	14179	35744	484	1016	191	7548	3362	1938	883	635	6	Epithelial	0.272609	Tumor-core
196	ER+ High	108	75087.5	126745	8316	30080	167	688	69	8288	1298	882	1278	884	2	Epithelial	0.036983	Tumor-core
196	ER+ High	108	76571.5	126833	13734	30380	262	800	193	7808	1430	926	1367	929	11	Epithelial	0.191699	Tumor-core
196	ER+ High	108	73739.5	129448	4489	14440	189	508	57	6252	639	484	801	484	20	Epithelial	0.00557706	Tumor-core
196	ER+ High	108	76389.5	127959	9924	34316	440	904	152	8704	2023	1285	1506	1285	11	Epithelial	0.143956	Tumor-core
196	ER+ High	108	76609.5	125723	12838	31788	255	836	146	7884	3571	1972	1012	793	11	Epithelial	0.100316	Tumor-core
196	ER+ High	108	73800.5	126806	13882	23860	293	580	143	328	1028	657	1039	658	0	Epithelial	0.282894	Tumor-core
196	ER+ High	108	77055.5	128380	17274	37564	437	896	157	3264	2047	1269	1543	1263	11	Epithelial	0.106784	Tumor-core
196	ER+ High	108	73145.5	125395	8039	21060	188	472	133	7892	2030	1259	1513	1254	11	Epithelial	0.0308467	Tumor-core
196	ER+ High	108	75390.5	128246	8547	26012	300	868	110	6820	2193	1319	1569	1295	19	Epithelial	0.36979	Tumor-core
196	ER+ High	108	75144.5	127897	7157	24504	266	652	86	5568	1060	700	1068	704	11	Epithelial	-0.106949	Tumor-core
196	ER+ High	108	76446.5	128346	9760	32996	314	924	113	8604	2255	1390	1612	1353	11	Epithelial	-0.0451816	Tumor-core
196	ER+ High	108	75767.5	126161	9360	30680	201	596	116	6992	1750	1098	1417	1101	11	Epithelial	0.128027	Tumor-core
196	ER+ High	108	75860.5	128351	9210	30696	209	836	87	8936	2827	1670	1456	1187	11	Epithelial	0.21277	Tumor-core
196	ER+ High	108	75250.5	126612	7193	19596	478	1092	99	8108	995	757	1007	758	6	Epithelial	-0.0306443	Tumor-core
196	ER+ High	108	77263.5	125697	4096	12684	136	472	111	7160	1534	1037	1427	1036	9	Epithelial	0.429192	Tumor-core
196	ER+ High	108	77195.5	126195	2794	11072	381	680	193	6788	223	189	549	204	20	Epithelial	-0.083531	Tumor-core
196	ER+ High	108	73846.5	127939	12205	29616	81	292	99	6024	1023	683	1036	686	11	Epithelial	0.00492198	Tumor-core
196	ER+ High	108	77086.5	128245	14999	31200	489	772	111	344	1284	845	1265	846	11	Epithelial	0.00461761	Tumor-core
196	ER+ High	108	74684.5	126738	15295	38120	722	1456	169	3132	1299	885	1276	885	20	Epithelial	-0.0120062	Tumor-core
196	ER+ High	108	74711.5	128364	11485	22140	427	1000	119	668	2050	1309	1523	1301	11	Epithelial	0.120406	Tumor-core
196	ER+ High	108	76820.5	126749	9701	22652	208	608	91	7808	2160	1324	1557	1313	7	Epithelial	0.161875	Tumor-core
196	ER+ High	108	76963.5	126781	14211	31072	199	540	152	7960	1558	992	1433	996	11	Epithelial	0.128256	Tumor-core
196	ER+ High	108	75171.5	127306	15179	23944	290	672	162	364	922	621	956	622	11	Epithelial	-0.00686918	Tumor-core
196	ER+ High	108	75512.5	128373	15039	28516	287	752	145	368	1790	1141	1396	1143	11	Epithelial	0.260866	Tumor-core
196	ER+ High	108	73903.5	126923	10752	29244	278	896	101	7340	2293	1395	1635	1356	2	Epithelial	0.275744	Tumor-core
196	ER+ High	108	75291.5	127302	12052	24152	282	752	141	452	1544	882	1396	886	11	Epithelial	0.14227	Tumor-core
196	ER+ High	108	76953.5	128089	13853	26012	125	632	125	6256	1543	941	1418	943	11	Epithelial	0.15851	Tumor-core
196	ER+ High	108	74993.5	126351	14611	25796	447	768	211	8464	1944	1244	1484	1245	11	Epithelial	-0.105762	Tumor-core
196	ER+ High	108	77266.5	127598	11570	28788	323	696	146	7776	2671	1546	1648	1323	11	Epithelial	0.336653	Tumor-core
196	ER+ High	108	74446.5	126762	9529	27848	470	1104	191	8156	2638	1576	1663	1383	11	Epithelial	0.0975974	Tumor-core
196	ER+ High	108	75308.5	128330	10615	27484	130	508	111	6800	917	600	960	601	0	Epithelial	0.275057	Tumor-core
196	ER+ High	108	73155.5	126159	230	8756	131	828	195	6776	791	599	844	601	21	Epithelial	-0.0299498	Tumor-core
196	ER+ High	108	74509.5	126658	9934	30604	554	1364	207	8412	2351	1431	1644	1370	11	Epithelial	0.191463	Tumor-core
196	ER+ High	108	76243.5	126544	11957	28800	446	908	181	6760	2829	1534	1452	1083	11	Epithelial	0.273813	Tumor-core
196	ER+ High	108	76536.5	126696	13800	32224	220	768	136	6780	2761	1558	1561	1232	7	Epithelial	0.235141	Tumor-core
196	ER+ High	108	76089.5	129025	11722	29876	261	1104	129	9044	3966	2130	1058	815	11	Epithelial	0.10247	Tumor-core
196	ER+ High	108	77004.5	129394	7833	25188	103	528	75	7140	1462	1009	1396	1011	16	Epithelial	0.121723	Tumor-core
196	ER+ High	108	76323.5	127896	13532	33980	390	988	126	5432	2517	1541	1695	1432	11	Epithelial	0.10011	Tumor-core
196	ER+ High	108	75829.5	127919	11343	31492	298	684	119	8648	1643	1121	1511	1122	11	Epithelial	0.119491	Tumor-core
196	ER+ High	108	74242.5	128183	10786	46892	259	688	123	7840	2479	1506	1673	1409	11	Epithelial	0.183559	Tumor-core
196	ER+ High	108	74719.5	126103	10851	29988	351	960	144	8356	2605	1562	1708	1418	7	Epithelial	0.144983	Tumor-core
196	ER+ High	108	76188.5	126295	12501	29180	370	700	207	7724	2311	1450	1653	1404	11	Epithelial	0.371572	Tumor-core
196	ER+ High	108	75121.5	125328	18525	43820	349	732	197	6964	2932	1743	1225	944	11	Epithelial	0.30633	Tumor-core
196	ER+ High	108	75743.5	126120	10240	30816	162	568	126	4272	2215	1213	1553	1191	11	Epithelial	0.0749482	Tumor-core
196	ER+ High	108	76356.5	126548	13733	27108	291	652	124	404	1947	1206	1460	1206	0	Epithelial	0.415376	Tumor-core
196	ER+ High	108	74790.5	126425	8182	25112	200	720	102	9720	2760	1753	1609	1392	11	Epithelial	-0.00899372	Tumor-core
196	ER+ High	108	76281.5	127255	7447	32836	226	764	86	6268	1654	1055	1488	1058	11	Epithelial	0.250993	Tumor-core
196	ER+ High	108	75455.5	128349	11264	27972	576	932	147	5012	2036	1280	1517	1276	2	Epithelial	0.14649	Tumor-core
196	ER+ High	108	73806.5	129154	12114	24364	284	772	103	460	1798	1123	1372	1124	11	Epithelial	0.111007	Tumor-core
196	ER+ High	108	74567.5	126688	9713	29868	766	1520	228	7424	3111	1818	897	631	11	Epithelial	0.139322	Tumor-core
196	ER+ High	108	76618.5	125335	7999	26760	143	388	100	7596	1311	878	1285	877	11	Epithelial	0.100542	Tumor-core
196	ER+ High	108	74687.5	126929	4754	29524	423	1304	117	8400	2204	1464	1623	1430	9	Epithelial	-0.0554912	Tumor-core
196	ER+ High	108	77232.5	126103	5894	30004	323	664	135	6372	2541	1569	1704	1448	2	Epithelial	0.21177	Tumor-core
196	ER+ High	108	76661.5	128161	12208	39784	281	828	96	316	1059	732	1064	731	11	Epithelial	-0.0231974	Tumor-core
196	ER+ High	108	75437.5	126305	6085	16108	251	676	53	252	762	537	913	538	2	Epithelial	0.197009	Tumor-core
196	ER+ High	108	76238.5	126743	12544	35392	303	744	183	8168	1866	1196	1406	1195	11	Epithelial	0.0445168	Tumor-core
196	ER+ High	108	74858.5	125833	4044	19988	142	672	47	8216	1645	1077	1491	1078	11	Epithelial	-0.0606267	Tumor-core
196	ER+ High	108	75180.5	125483	12512	47036	166	676	141	8812	4667	2339	1169	897	11	Epithelial	0.583379	Tumor-core
196	ER+ High	108	75640.5	126111	11631	26712	209	500	106	812	1004	680	1016	679	11	Epithelial	0.129958	Tumor-core
196	ER+ High	108	76096.5	128033	9247	22876	266	772	68	500	1729	1100	1492	1103	7	Epithelial	0.160062	Tumor-core
196	ER+ High	108	76050.5	126124	6372	21036	180	460	134	7256	631	475	806	474	2	Epithelial	0.0831662	Tumor-core
196	ER+ High	108	73670.5	128228	5555	20756	352	1024	134	8160	3422	1852	957	689	11	Epithelial	0.0657478	Tumor-core
196	ER+ High	108	73645.5	127517	7628	29296	149	476	61	6448	882	603	922	604	11	Epithelial	-0.0477427	Tumor-core
196	ER+ High	108	73442.5	127891	7781	32288	236	708	55	416	2889	1709	1348	1061	11	Epithelial	0.188758	Tumor-core
196	ER+ High	108	75428.5	126036	14948	31980	404	1048	166	8356	4632	2510	1196	988	11	Epithelial	0.0252706	Tumor-core
196	ER+ High	108	76660.5	126297	11820	24768	143	536	126	8640	1086	742	1089	743	11	Epithelial	0.240215	Tumor-core
196	ER+ High	108	74250.5	126377	11343	37180	504	1356	153	9468	4061	2246	1066	838	11	Epithelial	0.0695122	Tumor-core
196	ER+ High	108	74302.5	126673	8318	26632	1175	1896	194	5980	9487	3799	1062	883	11	Epithelial	0.189378	Tumor-core
196	ER+ High	108	76762.5	128292	15011	33420	265	764	141	7028	2754	1658	1610	1334	2	Epithelial	0.207476	Tumor-core
196	ER+ High	108	76955.5	126634	11009	25592	223	648	103	460	2042	1235	1500	1230	11	Epithelial	0.311012	Tumor-core
196	ER+ High	108	73177.5	125526	11868	35568	98	376	165	7428	2109	1331	1578	1321	10	Epithelial	-0.0343323	Tumor-core
196	ER+ High	108	74842.5	128275	12176	23860	420	924	140	8680	2056	1241	1514	1239	33	Epithelial	0.227612	Tumor-core
196	ER+ High	108	76577.5	126483	14553	31760	467	892	172	2688	2224	1358	1593	1326	7	Epithelial	0.253878	Tumor-core
196	ER+ High	108	77112.5	129459	7864	18172	134	424	84	7152	419	314	845	316	7	Epithelial	0.25361	Tumor-core
196	ER+ High	108	75295.5	126703	8409	21976	221	812	91	8764	2397	1513	1671	1451	2	Epithelial	0.0630468	Tumor-core
196	ER+ High	108	75753.5	125512	11271	32196	168	596	137	8244	2676	1561	1658	1350	11	Epithelial	0.287077	Tumor-core
196	ER+ High	108	76795.5	126676	9900	31736	283	876	97	6276	2253	1386	1603	1357	4	Epithelial	0.145899	Tumor-core
196	ER+ High	108	74641.5	128294	8812	22280	400	876	135	6888	1401	944	1354	944	7	Epithelial	0.367586	Tumor-core
196	ER+ High	108	77101.5	126028	9358	20560	177	556	98	8036	2804	1632	1483	1189	11	Epithelial	0.314997	Tumor-core
196	ER+ High	108	74334.5	126150	10582	37828	792	1784	167	1900	5277	2771	1291	1119	4	Epithelial	-0.0233571	Tumor-core
196	ER+ High	108	76408.5	128132	712	4120	140	524	73	6332	435	294	826	297	20	Epithelial	0.0153609	Tumor-core
196	ER+ High	108	76625.5	127465	7447	29336	308	1120	66	436	2532	1559	1705	1444	16	Epithelial	0.0724713	Tumor-core
196	ER+ High	108	74682.5	126660	7153	41072	371	1392	103	4960	1588	1077	1483	1080	9	Epithelial	0.231945	Tumor-core
196	ER+ High	108	75016.5	126582	11986	34668	248	764	173	8824	3642	2065	1001	789	11	Epithelial	0.0212211	Tumor-core
196	ER+ High	108	74994.5	125441	15293	49240	67	596	175	9704	2428	1175	1577	1118	11	Epithelial	0.5476	Tumor-core
196	ER+ High	108	76842.5	125341	9299	24632	66	488	109	7820	1346	928	1312	928	0	Epithelial	0.36923	Tumor-core
196	ER+ High	108	75594.5	126145	13167	28220	176	584	141	8656	2532	1486	1673	1370	11	Epithelial	0.399628	Tumor-core
196	ER+ High	108	76802.5	129181	9410	28944	277	916	80	6052	4197	2374	1142	942	7	Epithelial	0.0507421	Tumor-core
196	ER+ High	108	76870.5	125475	11246	32976	147	620	114	7988	2347	1470	1656	1415	11	Epithelial	0.113859	Tumor-core
196	ER+ High	108	77059.5	128296	18128	37360	550	832	179	7352	1234	845	1225	846	11	Epithelial	0.0300818	Tumor-core
196	ER+ High	108	75792.5	126368	11664	23196	413	752	185	7572	2053	1284	1516	1279	11	Epithelial	0.28145	Tumor-core
196	ER+ High	108	76850.5	126259	18413	32132	254	584	148	324	1098	710	1102	713	33	Epithelial	0.218906	Tumor-core
196	ER+ High	108	75428.5	126641	6592	20752	326	740	119	9368	2973	1770	1135	875	2	Epithelial	0.0580088	Tumor-core
196	ER+ High	108	74900.5	126366	11705	27880	281	1136	128	1436	2511	1579	1726	1473	11	Epithelial	0.253672	Tumor-core
196	ER+ High	108	73795.5	126041	435	12400	104	652	123	7624	679	517	838	518	1	Epithelial	-0.030964	Tumor-core
196	ER+ High	108	75814.5	126573	9790	22336	277	976	120	8320	4376	2329	1186	955	11	Epithelial	0.0605419	Tumor-core
196	ER+ High	108	73911.5	126367	22095	49460	228	620	203	7088	1705	1111	1535	1114	11	Epithelial	0.149564	Tumor-core
196	ER+ High	108	75897.5	127956	7349	19088	161	572	65	5980	607	423	810	423	11	Epithelial	-0.118167	Tumor-core
196	ER+ High	108	76948.5	128213	16140	32220	298	808	152	6496	2854	1657	1403	1118	11	Epithelial	0.133069	Tumor-core
196	ER+ High	108	74786.5	129405	5694	17864	223	896	51	7048	1757	1142	1452	1146	11	Epithelial	0.0400138	Tumor-core
196	ER+ High	108	75575.5	129047	14432	41704	249	784	155	7964	2787	1706	1532	1276	7	Epithelial	0.374482	Tumor-core
196	ER+ High	108	77155.5	128143	15546	32816	326	704	138	7972	1189	816	1184	816	11	Epithelial	0.127267	Tumor-core
196	ER+ High	108	76393.5	126472	15670	34284	251	580	139	1036	1964	1161	1457	1159	11	Epithelial	0.458705	Tumor-core
196	ER+ High	108	73585.5	126729	13366	27208	313	716	158	8216	1769	1112	1419	1112	11	Epithelial	0.497138	Tumor-core
196	ER+ High	108	74036.5	126150	10982	37208	96	432	97	8312	1472	908	1385	911	11	Epithelial	0.326197	Tumor-core
196	ER+ High	108	74124.5	126598	12305	42448	424	1228	153	7500	4590	2343	1149	886	11	Epithelial	0.195386	Tumor-core
196	ER+ High	108	76578.5	125881	16504	42056	208	652	149	8488	3116	1866	910	667	7	Epithelial	0.198604	Tumor-core
196	ER+ High	108	76739.5	128224	15666	32868	391	840	173	6716	2039	1307	1528	1305	11	Epithelial	0.158099	Tumor-core
196	ER+ High	108	75277.5	125880	14544	41992	188	516	165	7700	1376	867	1327	867	11	Epithelial	0.345705	Tumor-core
196	ER+ High	108	73979.5	128090	11760	26428	247	696	203	9736	2812	1644	1488	1194	11	Epithelial	0.0803661	Tumor-core
196	ER+ High	108	74521.5	126385	10079	29912	455	1124	122	660	3212	1879	867	629	11	Epithelial	-0.00703881	Tumor-core
196	ER+ High	108	76243.5	125427	121	3724	342	1380	200	5384	1132	830	1132	830	4	Epithelial	-0.0550653	Tumor-core
196	ER+ High	108	73582.5	126876	9009	26124	264	824	137	8128	2056	1201	1511	1195	11	Epithelial	0.508003	Tumor-core
196	ER+ High	108	75433.5	126170	13103	30264	260	884	138	5772	2444	1521	1670	1441	11	Epithelial	0.00441815	Tumor-core
196	ER+ High	108	75574.5	127863	11645	26740	302	784	133	8360	2761	1643	1565	1282	7	Epithelial	0.545742	Tumor-core
196	ER+ High	108	75595.5	126562	11072	33140	355	848	165	9292	4861	2563	1232	1046	11	Epithelial	-0.0495793	Tumor-core
196	ER+ High	108	75293.5	126074	14041	29596	411	912	184	7756	1985	1307	1516	1306	11	Epithelial	-0.0455401	Tumor-core
196	ER+ High	108	77129.5	129162	9095	28808	199	596	104	6464	1556	1041	1447	1042	11	Epithelial	0.0923073	Tumor-core
196	ER+ High	108	75093.5	128171	7479	21160	294	904	70	1492	2268	1393	1618	1360	11	Epithelial	0.215349	Tumor-core
196	ER+ High	108	73909.5	128217	12444	28952	271	848	164	8788	5877	2748	1340	1092	11	Epithelial	0.0158721	Tumor-core
196	ER+ High	108	75730.5	127973	6164	22464	308	948	102	7652	1278	871	1266	873	10	Epithelial	-0.122555	Tumor-core
196	ER+ High	108	74722.5	125389	10820	28540	89	500	106	7516	1385	854	1330	856	0	Epithelial	0.0264278	Tumor-core
196	ER+ High	108	73823.5	128112	17215	30060	302	704	240	7352	933	580	973	582	9	Epithelial	0.0856425	Tumor-core
196	ER+ High	108	76589.5	126109	9906	26548	290	564	100	9120	1421	938	1371	939	7	Epithelial	0.0731559	Tumor-core
196	ER+ High	108	73230.5	126924	9549	27268	173	528	122	7236	1508	958	1410	961	11	Epithelial	0.14247	Tumor-core
196	ER+ High	108	76052.5	125381	17	1200	456	1140	105	716	1379	1042	1359	1045	6	Epithelial	-0.143082	Tumor-core
196	ER+ High	108	76818.5	127103	12724	33860	380	820	128	8888	5558	2784	1406	1222	11	Epithelial	0.246414	Tumor-core
196	ER+ High	108	77301.5	128179	10363	21096	368	632	101	6268	934	691	955	692	11	Epithelial	-0.0625961	Tumor-core
196	ER+ High	108	74564.5	125756	21385	48280	428	768	253	9692	1365	927	1327	927	20	Epithelial	0.245351	Tumor-core
196	ER+ High	108	75909.5	125310	10739	31120	242	668	122	8288	1224	822	1216	825	11	Epithelial	0.340017	Tumor-core
196	ER+ High	108	73569.5	129103	7846	24160	250	928	68	7700	3230	1876	908	680	11	Epithelial	0.120195	Tumor-core
196	ER+ High	108	75963.5	126176	8215	25876	194	532	130	8916	742	521	922	521	11	Epithelial	-0.0680485	Tumor-core
196	ER+ High	108	75211.5	125348	16597	37836	194	588	197	7848	2378	1247	1587	1190	0	Epithelial	0.614788	Tumor-core
196	ER+ High	108	76501.5	128024	9430	32480	200	772	125	7996	2035	1269	1521	1269	11	Epithelial	0.267149	Tumor-core
196	ER+ High	108	75061.5	126184	8813	33888	71	408	97	10396	769	490	894	493	16	Epithelial	0.0652614	Tumor-core
196	ER+ High	108	75139.5	126555	15659	33492	214	628	165	8248	1731	1129	1513	1132	11	Epithelial	0.11138	Tumor-core
196	ER+ High	108	74588.5	128081	7834	25940	305	944	117	7524	2780	1668	1510	1224	11	Epithelial	0.294385	Tumor-core
196	ER+ High	108	73927.5	126244	14074	57012	243	800	149	7732	7587	3409	944	763	11	Epithelial	0.179217	Tumor-core
196	ER+ High	108	76158.5	129392	7650	22252	159	896	88	8468	2056	1271	1523	1264	11	Epithelial	0.0854215	Tumor-core
196	ER+ High	108	74550.5	127485	6143	25024	246	776	88	5064	1947	1260	1500	1258	11	Epithelial	0.15132	Tumor-core
196	ER+ High	108	75226.5	126089	14391	33576	276	804	153	11400	3573	2121	952	773	11	Epithelial	-0.112439	Tumor-core
196	ER+ High	108	74462.5	127255	12230	37140	580	1604	133	5844	3307	1960	864	665	2	Epithelial	0.0618523	Tumor-core
196	ER+ High	108	74046.5	126058	11950	36344	120	444	140	10428	1111	702	1113	702	11	Epithelial	0.18906	Tumor-core
196	ER+ High	108	74584.5	125629	6991	27708	183	636	95	8324	3116	1868	915	667	20	Epithelial	0.134124	Tumor-core
196	ER+ High	108	75975.5	126095	7420	24684	186	564	90	7436	1274	827	1259	829	11	Epithelial	0.120577	Tumor-core
196	ER+ High	108	77006.5	127266	12473	30224	152	580	90	7488	1349	872	1316	873	11	Epithelial	-0.122086	Tumor-core
196	ER+ High	108	74869.5	128156	9657	18692	469	936	186	9188	2597	1571	1690	1427	7	Epithelial	0.428262	Tumor-core
196	ER+ High	108	77265.5	128038	9850	19356	497	800	88	220	1073	759	1076	760	11	Epithelial	-0.00220571	Tumor-core
196	ER+ High	108	75907.5	126278	9751	28396	263	708	130	6008	3519	1875	1019	777	11	Epithelial	0.200837	Tumor-core
196	ER+ High	108	75729.5	126300	10311	22416	321	928	109	444	1489	964	1403	965	11	Epithelial	0.278658	Tumor-core
196	ER+ High	108	74028.5	127915	7237	17608	193	528	69	1444	482	349	888	349	10	Epithelial	-0.125126	Tumor-core
196	ER+ High	108	75538.5	126287	8389	24368	276	664	138	8512	1877	1143	1406	1143	11	Epithelial	0.015214	Tumor-core
196	ER+ High	108	75002.5	126460	11345	21552	404	800	178	5616	3262	1840	922	678	11	Epithelial	0.0223794	Tumor-core
196	ER+ High	108	74039.5	129108	8614	24280	486	1024	84	6780	2719	1645	1652	1374	7	Epithelial	-0.15372	Tumor-core
196	ER+ High	108	77067.5	128188	16021	32240	394	808	130	6740	1940	1261	1478	1257	11	Epithelial	0.171724	Tumor-core
196	ER+ High	108	77281.5	127727	9152	23008	264	652	92	6456	1775	1128	1387	1128	11	Epithelial	0.101989	Tumor-core
196	ER+ High	108	74319.5	127485	6089	25384	828	1480	171	5492	3025	1858	991	738	3	Epithelial	0.0609222	Tumor-core
196	ER+ High	108	73767.5	129401	6225	16500	274	632	78	6764	1460	993	1401	995	20	Epithelial	0.191258	Tumor-core
196	ER+ High	108	74099.5	127258	9773	27252	417	960	149	7952	3786	2014	1031	761	11	Epithelial	0.00058542	Tumor-core
196	ER+ High	108	76632.5	127863	12580	28136	152	732	130	7756	2220	1337	1601	1316	11	Epithelial	0.194605	Tumor-core
196	ER+ High	108	76455.5	126170	13686	38548	197	792	111	7652	2449	1454	1651	1362	11	Epithelial	0.202596	Tumor-core
196	ER+ High	108	73668.5	127989	7375	29948	202	1076	71	8180	3211	1881	895	671	11	Epithelial	-0.0509833	Tumor-core
196	ER+ High	108	75619.5	126767	9503	24132	235	692	139	8020	1796	1159	1385	1160	11	Epithelial	0.182696	Tumor-core
196	ER+ High	108	75071.5	129196	5028	26112	110	540	27	260	566	387	888	388	7	Epithelial	0.0401506	Tumor-core
196	ER+ High	108	74266.5	127914	9715	29400	254	756	97	6832	1705	1164	1548	1166	11	Epithelial	-0.00766587	Tumor-core
196	ER+ High	108	77230.5	129111	1201	3976	175	1184	124	5264	349	270	724	280	0	Epithelial	0.0963465	Tumor-core
196	ER+ High	108	75083.5	126423	12224	27684	422	812	189	8244	1956	1274	1481	1273	11	Epithelial	0.167386	Tumor-core
196	ER+ High	108	77104.5	127175	7168	30240	252	1212	140	7136	1414	975	1374	976	5	Epithelial	-0.076032	Tumor-core
196	ER+ High	108	74496.5	126833	9816	26480	545	1252	223	7828	2541	1525	1691	1422	2	Epithelial	0.109187	Tumor-core
196	ER+ High	108	75410.5	129398	406	4484	689	1796	129	4720	2315	1583	1710	1527	2	Epithelial	-0.043326	Tumor-core
196	ER+ High	108	73788.5	126353	18030	45984	342	780	187	7380	3552	2007	981	759	11	Epithelial	0.163872	Tumor-core
196	ER+ High	108	73160.5	125618	12988	35880	160	420	149	8148	1665	1074	1509	1078	4	Epithelial	0.145708	Tumor-core
196	ER+ High	108	76259.5	126116	6638	21400	126	580	60	360	1062	712	1068	712	10	Epithelial	0.117011	Tumor-core
196	ER+ High	108	74367.5	127929	6705	22384	125	600	54	304	1001	685	1015	685	11	Epithelial	0.0711676	Tumor-core
196	ER+ High	108	75068.5	127369	11183	30280	209	596	107	7352	1759	1171	1449	1177	11	Epithelial	-0.187011	Tumor-core
196	ER+ High	108	74826.5	125637	8522	38964	82	512	83	9924	2628	1445	1635	1301	19	Epithelial	0.294968	Tumor-core
196	ER+ High	108	74620.5	126086	10413	29920	614	1052	164	6232	2178	1406	1591	1374	9	Epithelial	0.217037	Tumor-core
196	ER+ High	108	75837.5	127619	8693	29884	437	1088	120	9296	2094	1359	1587	1348	2	Epithelial	0.141649	Tumor-core
196	ER+ High	108	74427.5	129340	9698	26812	223	872	127	7732	6813	2971	1120	853	7	Epithelial	0.397323	Tumor-core
196	ER+ High	108	74249.5	127584	13126	31320	535	912	154	7320	1346	965	1330	968	25	Epithelial	-0.0578113	Tumor-core
196	ER+ High	108	74447.5	126102	12890	29304	884	1536	217	776	1707	1068	1491	1073	11	Epithelial	0.0699977	Tumor-core
196	ER+ High	108	74765.5	127875	9295	22060	419	864	165	8008	2988	1799	1102	832	2	Epithelial	0.304183	Tumor-core
196	ER+ High	108	76419.5	126894	7750	36756	267	960	67	4640	1587	1081	1468	1081	2	Epithelial	-0.0241797	Tumor-core
196	ER+ High	109	78810.5	126305	5555	23912	74	388	80	9540	776	533	861	535	20	Epithelial	0.019662	Immune-mixed
196	ER+ High	109	78585.5	128988	694	2720	206	872	117	5716	557	443	959	444	13	Epithelial	0.0710162	Immune-mixed
196	ER+ High	109	77437.5	128925	12515	33484	129	448	75	6252	1993	1234	1506	1234	11	Epithelial	0.0771482	Tumor-core
196	ER+ High	109	79456.5	129451	409	8996	153	556	168	7812	1155	882	1158	885	6	Epithelial	-0.0232315	Immune-mixed
196	ER+ High	109	78034.5	127781	13212	35240	231	600	55	368	3220	1908	878	670	11	Epithelial	0.102664	Tumor-core
196	ER+ High	109	77792.5	127790	7566	34448	176	724	49	4172	1483	1032	1412	1034	11	Epithelial	0.196528	Tumor-core
196	ER+ High	109	79762.5	127774	1854	3916	281	624	590	7892	199	164	492	199	20	Epithelial	-0.0525822	Immune-mixed
196	ER+ High	109	79742.5	128872	416	2364	316	616	127	8760	1761	1244	1488	1244	5	Epithelial	-0.0284628	Immune-mixed
196	ER+ High	109	77418.5	127776	13202	28072	218	672	77	6624	1830	1190	1412	1190	11	Epithelial	0.134811	Tumor-core
196	ER+ High	109	79919.5	127771	1507	5120	228	556	481	7088	216	179	543	207	20	Epithelial	0.0196469	Immune-mixed
196	ER+ High	109	80214.5	129482	234	2708	125	504	138	8872	1146	815	1148	818	13	Epithelial	-0.0599801	Immune-mixed
196	ER+ High	109	78096.5	128878	687	2480	95	500	140	8876	234	194	587	216	27	Epithelial	-0.0972319	Immune-mixed
196	ER+ High	109	77650.5	127722	9202	31228	218	668	74	7428	2559	1612	1720	1473	2	Epithelial	-0.0370776	Tumor-core
196	ER+ High	109	79665.5	127781	537	1248	124	424	36	272	252	198	572	223	20	Epithelial	-0.064798	Immune-mixed
196	ER+ High	109	80308.5	126039	160	1900	72	256	122	9012	616	458	784	458	20	Epithelial	0.00416343	Immune-mixed
196	ER+ High	109	79844.5	128821	835	7788	229	680	258	6832	1370	1011	1347	1013	13	Epithelial	-0.124959	Immune-mixed
196	ER+ High	109	80345.5	128848	206	4752	72	404	116	12036	1009	671	1022	674	13	Epithelial	0.0361852	Immune-mixed
196	ER+ High	109	78817.5	127769	2707	5596	249	816	312	3228	142	132	392	163	20	Epithelial	-0.0545406	Immune-mixed
196	ER+ High	109	79024.5	128827	894	2628	165	888	131	8048	568	444	837	445	2	Epithelial	0.189856	Immune-mixed
196	ER+ High	109	77550.5	127715	13292	39424	293	824	82	5140	1519	1072	1434	1074	11	Epithelial	0.00123716	Tumor-core
196	ER+ High	109	80507.5	129488	96	1536	165	660	74	8272	692	539	825	541	13	Epithelial	0.0604479	Immune-mixed
196	ER+ High	109	77479.5	128810	8948	32948	80	392	16	256	709	519	865	520	11	Epithelial	0.19235	Tumor-core
196	ER+ High	109	78158.5	127709	14314	36976	261	552	76	6376	1179	852	1177	854	2	Epithelial	-0.0987012	Tumor-core
196	ER+ High	109	77876.5	128789	13855	38160	141	504	61	7204	2216	1458	1642	1427	11	Epithelial	0.279964	Tumor-core
196	ER+ High	109	78663.5	128824	823	2596	124	652	119	9228	166	141	451	166	22	Epithelial	-0.0716152	Immune-mixed
196	ER+ High	109	80139.5	128786	143	3276	105	552	105	10224	1279	929	1264	930	2	Epithelial	-0.168206	Immune-mixed
196	ER+ High	109	80663.5	129506	213	2156	102	392	123	7600	857	639	897	641	2	Epithelial	-0.0444846	Immune-mixed
196	ER+ High	109	78226.5	127689	13819	33888	149	344	102	5924	465	333	875	333	11	Epithelial	0.0495132	Tumor-core
196	ER+ High	109	77439.5	128745	9280	34228	71	340	13	216	479	372	892	373	11	Epithelial	0.060235	Tumor-core
196	ER+ High	109	79765.5	128753	665	2936	345	676	198	7532	695	494	867	496	13	Epithelial	0.0523938	Immune-mixed
196	ER+ High	109	78282.5	127234	18487	44672	290	532	78	332	1768	1118	1408	1121	11	Epithelial	0.0886709	Tumor-core
196	ER+ High	109	78336.5	125796	9982	33268	99	480	80	23232	1778	1163	1390	1167	25	Epithelial	-0.0523454	Immune-mixed
196	ER+ High	109	77402.5	125808	9716	24844	320	536	84	7036	1350	941	1324	942	11	Epithelial	0.0486518	Tumor-core
196	ER+ High	109	77406.5	128683	6677	17312	61	380	4	224	313	246	687	256	16	Epithelial	0.0780494	Tumor-core
196	ER+ High	109	79918.5	127576	1706	3912	272	652	610	7852	209	180	549	206	27	Epithelial	-0.0655188	Immune-mixed
196	ER+ High	109	78263.5	127616	25904	41916	230	456	141	6276	1186	766	1178	768	11	Epithelial	0.027883	Tumor-core
196	ER+ High	109	80748.5	128696	11584	45776	196	704	152	8360	1767	1176	1432	1181	11	Epithelial	-0.0309975	Immune-mixed
196	ER+ High	109	79734.5	128648	1347	3972	339	832	256	8652	758	604	864	606	4	Epithelial	-0.127964	Immune-mixed
196	ER+ High	109	77407.5	127525	10619	27572	163	584	65	7380	1014	666	1028	668	11	Epithelial	0.118468	Tumor-core
196	ER+ High	109	78048.5	127558	14299	30976	238	440	52	284	364	270	752	279	11	Epithelial	-0.108103	Tumor-core
196	ER+ High	109	77982.5	127550	8927	27548	199	368	68	7988	333	252	717	263	11	Epithelial	0.0731948	Tumor-core
196	ER+ High	109	80695.5	128631	25219	59728	118	452	144	7336	2238	1253	1582	1214	16	Epithelial	0.241171	Immune-mixed
196	ER+ High	109	77850.5	128628	13308	46236	102	568	53	8428	1984	1249	1511	1245	11	Epithelial	0.0463851	Tumor-core
196	ER+ High	109	77800.5	125570	779	3420	70	384	191	7536	200	175	463	204	20	Epithelial	-0.061896	Tumor-core
196	ER+ High	109	78140.5	127440	19924	48468	205	568	105	1016	3353	1986	890	683	11	Epithelial	-0.0430305	Tumor-core
196	ER+ High	109	79892.5	127463	1789	3760	335	624	644	1376	224	179	551	207	12	Epithelial	-0.0648657	Immune-mixed
196	ER+ High	109	77427.5	125492	8751	21396	103	356	63	6204	949	669	973	671	19	Epithelial	0.158861	Tumor-core
196	ER+ High	109	78370.5	127381	17421	59832	231	552	142	8192	4746	2389	1203	953	11	Epithelial	0.0829515	Tumor-core
196	ER+ High	109	77896.5	128519	13490	47256	207	620	54	6528	4686	2555	1213	1034	11	Epithelial	0.00385932	Tumor-core
196	ER+ High	109	80024.5	125457	1192	3940	241	488	690	9352	910	689	932	696	10	Epithelial	0.0832559	Immune-mixed
196	ER+ High	109	80566.5	128490	20276	60264	83	352	158	8312	1308	834	1277	838	16	Epithelial	-0.0345421	Immune-mixed
196	ER+ High	109	80663.5	128524	24609	60204	173	452	95	428	1142	788	1141	788	11	Epithelial	-0.117295	Immune-mixed
196	ER+ High	109	77383.5	128142	19860	39900	336	628	188	7736	1079	751	1081	752	11	Epithelial	-0.0509576	Tumor-core
196	ER+ High	109	78631.5	125402	6747	22744	56	296	31	2752	1045	709	1054	711	11	Epithelial	0.0354204	Immune-mixed
196	ER+ High	109	80559.5	129456	161	1896	147	616	99	7484	1339	938	1320	938	4	Epithelial	-0.1534	Immune-mixed
196	ER+ High	109	78475.5	125420	6403	18048	64	276	39	7544	406	298	832	302	2	Epithelial	0.165728	Immune-mixed
196	ER+ High	109	80743.5	128522	22345	60176	129	420	88	5112	689	506	852	507	11	Epithelial	-0.0894349	Immune-mixed
196	ER+ High	109	77726.5	127370	7062	15220	72	428	12	340	369	268	784	275	11	Epithelial	-0.124857	Tumor-core
196	ER+ High	109	78197.5	127333	15915	39208	176	440	85	8716	1638	1140	1506	1141	11	Epithelial	-0.0397892	Tumor-core
196	ER+ High	109	78382.5	126698	12928	45180	175	548	70	6896	2699	1659	1675	1412	11	Epithelial	0.0607219	Immune-mixed
196	ER+ High	109	77732.5	128435	15652	42348	105	508	52	6972	2560	1581	1722	1452	11	Epithelial	0.284792	Tumor-core
196	ER+ High	109	78152.5	128079	2794	21796	583	1128	113	7656	1304	992	1288	992	2	Epithelial	-0.148701	Tumor-core
196	ER+ High	109	77743.5	127309	7046	19032	118	568	21	8376	607	452	816	452	11	Epithelial	-0.0808475	Tumor-core
196	ER+ High	109	78600.5	125340	5918	15656	46	368	70	8224	621	440	819	441	11	Epithelial	0.0163571	Immune-mixed
196	ER+ High	109	80680.5	128412	19173	60720	88	408	83	6404	2021	1316	1538	1314	16	Epithelial	0.00723877	Immune-mixed
196	ER+ High	109	81069.5	129459	197	1812	128	612	109	5096	1285	987	1275	989	2	Epithelial	0.00948343	Immune-mixed
196	ER+ High	109	78294.5	125320	7532	18196	94	384	61	8200	453	342	864	343	2	Epithelial	-0.11808	Tumor-core
196	ER+ High	109	78603.5	128399	2979	5272	338	752	456	7452	244	208	585	230	20	Epithelial	-0.0864481	Immune-mixed
196	ER+ High	109	78193.5	127226	10431	29232	122	300	60	8228	565	435	921	435	11	Epithelial	-0.143371	Tumor-core
196	ER+ High	109	77886.5	127933	16829	39596	149	700	89	9340	4078	2197	1074	830	11	Epithelial	0.117278	Tumor-core
196	ER+ High	109	78289.5	129258	900	2824	256	788	274	7360	2064	1468	1612	1465	20	Epithelial	-0.00636862	Immune-mixed
196	ER+ High	109	77755.5	127220	12060	36968	297	756	66	8476	2673	1678	1695	1433	11	Epithelial	0.224733	Tumor-core
196	ER+ High	109	80136.5	128345	269	3520	125	692	143	7812	1631	1177	1525	1176	13	Epithelial	-0.150968	Immune-mixed
196	ER+ High	109	77836.5	128363	18999	39640	232	616	83	7600	1423	993	1376	994	11	Epithelial	-0.182745	Tumor-core
196	ER+ High	109	77903.5	128326	14724	38196	143	512	75	7564	2013	1235	1497	1232	11	Epithelial	-0.105774	Tumor-core
196	ER+ High	109	78102.5	127176	8167	22204	80	412	11	180	423	324	827	329	10	Epithelial	0.0700008	Tumor-core
196	ER+ High	109	77385.5	128326	16276	47516	151	664	66	260	971	673	993	673	11	Epithelial	0.197286	Tumor-core
196	ER+ High	109	77487.5	128309	16238	48900	187	752	86	5992	2352	1519	1697	1459	11	Epithelial	-0.0882033	Tumor-core
196	ER+ High	109	78795.5	128282	3670	8184	380	904	526	7144	514	411	972	424	20	Epithelial	0.143151	Immune-mixed
196	ER+ High	109	81549.5	127139	17151	44844	51	212	138	8104	404	301	824	305	11	Epithelial	-0.0424555	Immune-mixed
196	ER+ High	109	78223.5	127121	8005	41328	79	400	22	620	740	540	901	540	11	Epithelial	0.171845	Tumor-core
196	ER+ High	109	78123.5	127898	16558	38604	212	588	128	9616	4675	2494	1187	988	11	Epithelial	0.0236249	Tumor-core
196	ER+ High	109	79767.5	127134	220	1264	141	496	121	7000	732	544	880	544	9	Epithelial	-0.00674205	Immune-mixed
196	ER+ High	109	78199.5	128283	1212	3216	300	984	145	7116	1507	1101	1444	1104	5	Epithelial	-0.142471	Tumor-core
196	ER+ High	109	78586.5	128283	3494	5868	475	776	604	8620	887	676	917	681	2	Epithelial	0.0087567	Immune-mixed
196	ER+ High	109	81046.5	126381	5244	37756	86	424	132	9744	2358	1548	1708	1491	16	Epithelial	-0.208878	Immune-mixed
196	ER+ High	109	81328.5	128293	105	1916	51	236	174	6980	317	277	653	297	20	Epithelial	-0.0451836	Immune-mixed
196	ER+ High	109	78686.5	128287	4167	6080	493	764	714	1292	105	96	327	140	20	Epithelial	-0.0677457	Immune-mixed
196	ER+ High	109	77598.5	129409	7050	25676	58	352	18	7328	674	490	842	490	2	Epithelial	-0.0670249	Tumor-core
196	ER+ High	109	77553.5	127862	15593	39944	197	712	84	8096	2893	1784	1326	1075	11	Epithelial	0.0651726	Tumor-core
196	ER+ High	109	77455.5	126990	152	2220	327	1092	68	12748	2422	1623	1761	1558	2	Epithelial	-0.0357974	Tumor-core
196	ER+ High	109	80753.5	128258	155	1768	89	400	74	8300	779	558	856	558	10	Epithelial	-0.0927047	Immune-mixed
196	ER+ High	109	81423.5	126349	34	1620	28	164	240	8232	316	259	669	274	20	Epithelial	-0.0783056	Immune-mixed
196	ER+ High	109	77830.5	128214	13686	37080	120	560	73	8784	2940	1765	1230	968	11	Epithelial	0.0452474	Tumor-core
196	ER+ High	109	77377.5	126969	173	1212	181	1068	94	7124	323	254	684	268	13	Epithelial	-0.0889393	Tumor-core
196	ER+ High	109	77814.5	126931	12622	60488	116	428	97	8144	1324	904	1299	905	11	Epithelial	-0.056905	Tumor-core
196	ER+ High	109	77409.5	128206	16999	41764	406	692	89	1556	1687	1121	1523	1127	0	Epithelial	0.224465	Tumor-core
196	ER+ High	109	79841.5	128201	694	2372	183	572	127	7616	854	662	894	664	9	Epithelial	-0.00578953	Immune-mixed
196	ER+ High	109	80109.5	126845	244	2720	85	424	93	8308	1184	876	1183	878	13	Epithelial	-0.153729	Immune-mixed
196	ER+ High	109	80722.5	129185	29822	60848	125	400	140	8988	2215	1397	1646	1376	16	Epithelial	0.104687	Immune-mixed
196	ER+ High	109	80036.5	126871	27	1656	60	344	61	8840	566	419	856	420	2	Epithelial	-0.0427645	Immune-mixed
196	ER+ High	109	77916.5	126820	10913	25824	225	480	80	7688	1542	1007	1438	1010	11	Epithelial	-0.166965	Tumor-core
196	ER+ High	109	77523.5	128165	19112	41788	121	588	96	6836	2223	1358	1643	1330	11	Epithelial	0.249226	Tumor-core
196	ER+ High	109	80691.5	129424	276	4024	78	524	76	8360	645	492	796	494	4	Epithelial	-0.107929	Immune-mixed
196	ER+ High	109	78313.5	126805	10292	34444	85	356	86	8908	672	511	821	513	11	Epithelial	-0.145213	Immune-mixed
196	ER+ High	109	78780.5	128134	3394	5472	312	748	383	7116	141	130	389	169	20	Epithelial	-0.0504326	Immune-mixed
196	ER+ High	109	78395.5	126038	11704	32200	185	488	94	7080	2022	1305	1534	1297	11	Epithelial	-0.0732674	Immune-mixed
196	ER+ High	109	77480.5	126771	305	5232	154	820	67	6612	1743	1222	1527	1223	2	Epithelial	-0.19539	Tumor-core
196	ER+ High	109	81080.5	126730	19039	56872	43	196	163	8744	1864	1055	1432	1061	11	Epithelial	0.0504764	Immune-mixed
196	ER+ High	109	78006.5	128104	15827	43840	214	692	83	7364	2931	1818	1215	975	11	Epithelial	0.125835	Tumor-core
196	ER+ High	109	77699.5	126728	1776	12444	252	664	126	7816	1149	853	1151	856	9	Epithelial	-0.113641	Tumor-core
196	ER+ High	109	78114.5	127738	14660	38380	286	552	54	224	1264	877	1256	881	11	Epithelial	0.157104	Tumor-core
196	ER+ High	109	81413.5	128102	1386	5608	21	100	82	6364	355	281	730	296	13	Epithelial	-0.0903124	Immune-mixed
196	ER+ High	109	78322.5	125930	11665	45680	170	492	158	14204	2292	1553	1710	1518	20	Epithelial	-0.0315047	Tumor-core
196	ER+ High	109	77406.5	128048	12960	31220	347	692	166	8132	1571	1053	1454	1056	11	Epithelial	0.168464	Tumor-core
196	ER+ High	109	81117.5	126675	26441	60084	56	288	131	8644	1480	967	1393	968	11	Epithelial	0.0287054	Immune-mixed
196	ER+ High	109	77574.5	128024	15254	52792	157	644	71	6492	2538	1538	1700	1420	11	Epithelial	0.197503	Tumor-core
196	ER+ High	109	78052.5	126671	13843	43616	188	660	147	10496	1697	1143	1538	1145	14	Epithelial	0.252573	Tumor-core
196	ER+ High	109	78061.5	127998	16529	39952	208	528	83	6764	2252	1370	1609	1327	11	Epithelial	-0.0197564	Tumor-core
196	ER+ High	109	78102.5	125318	7421	23556	54	252	123	7932	630	448	834	448	4	Epithelial	-0.0160562	Tumor-core
196	ER+ High	109	81114.5	126551	23005	60576	58	284	143	8440	3494	1867	953	651	16	Epithelial	0.171805	Immune-mixed
196	ER+ High	109	77865.5	126540	10100	31112	80	436	77	7824	1554	992	1433	993	11	Epithelial	-0.0593394	Tumor-core
196	ER+ High	109	78395.5	126538	5261	14152	98	316	48	8252	550	389	999	389	11	Epithelial	-0.0240902	Immune-mixed
196	ER+ High	109	77493.5	127989	16797	33616	268	592	143	7868	1727	1154	1515	1154	11	Epithelial	-0.0340591	Tumor-core
196	ER+ High	109	78166.5	126501	20601	47104	244	760	182	7216	2089	1388	1595	1378	20	Epithelial	0.0779043	Tumor-core
196	ER+ High	109	78978.5	129073	470	2680	93	520	98	7940	680	480	831	480	13	Epithelial	-0.00228484	Immune-mixed
196	ER+ High	109	81216.5	126471	20100	55176	45	200	125	6912	2073	1197	1548	1198	16	Epithelial	0.156261	Immune-mixed
196	ER+ High	109	78061.5	126448	13894	47344	357	876	108	492	2399	1588	1740	1519	2	Epithelial	-0.0456714	Tumor-core
196	ER+ High	109	78360.5	129209	845	3796	303	680	239	6976	2076	1427	1592	1415	20	Epithelial	0.112491	Immune-mixed
196	ER+ High	109	77367.5	127964	13745	28408	397	740	120	6204	687	503	849	504	16	Epithelial	-0.0261981	Tumor-core
196	ER+ High	109	77423.5	127954	15951	29572	313	500	94	3996	727	508	896	509	11	Epithelial	0.0723582	Tumor-core
196	ER+ High	109	78296.5	127567	16816	39860	177	500	98	7000	2103	1297	1571	1289	11	Epithelial	0.260717	Tumor-core
196	ER+ High	109	78403.5	125666	8177	31676	38	276	26	344	391	297	804	303	2	Epithelial	0.0560767	Immune-mixed
196	ER+ High	109	81438.5	127851	27632	60672	115	536	131	7968	4231	2307	1117	887	11	Epithelial	0.0197644	Immune-mixed
196	ER+ High	109	77407.5	127890	16062	30756	276	660	104	6240	1601	1055	1465	1058	11	Epithelial	0.0483097	Tumor-core
196	ER+ High	109	78324.5	126321	15351	37292	87	328	65	412	862	598	912	600	11	Epithelial	-0.0409858	Immune-mixed
196	ER+ High	109	78415.5	126325	9460	30156	90	428	73	9312	1206	746	1192	746	11	Epithelial	0.182166	Immune-mixed
196	ER+ High	109	77767.5	127515	6850	19340	77	512	54	7244	379	270	782	280	11	Epithelial	-0.091404	Tumor-core
196	ER+ High	109	77886.5	126224	6807	23640	89	476	58	8108	2347	1468	1667	1420	11	Epithelial	0.253133	Tumor-core
196	ER+ High	109	80300.5	129345	151	3980	145	720	69	9348	2577	1711	1774	1560	14	Epithelial	0.0787838	Immune-mixed
196	ER+ High	109	77417.5	125588	8697	22868	196	396	52	6872	2318	1440	1661	1398	7	Epithelial	0.355385	Tumor-core
196	ER+ High	109	79698.5	127863	1019	2752	277	700	198	7260	1043	809	1047	810	20	Epithelial	0.124941	Immune-mixed
196	ER+ High	109	77984.5	127453	10494	35804	134	568	40	652	1471	970	1412	974	11	Epithelial	0.0780543	Tumor-core
196	ER+ High	109	78436.5	125529	9630	38652	62	304	58	6100	1024	706	1036	709	4	Epithelial	0.127618	Immune-mixed
196	ER+ High	109	80021.5	125541	803	2168	162	424	486	7612	117	108	349	148	20	Epithelial	-0.0594464	Immune-mixed
196	ER+ High	109	78304.5	126150	10668	37248	78	460	56	7376	1000	712	1011	713	11	Epithelial	0.0271952	Tumor-core
196	ER+ High	109	80185.5	126177	56	1596	68	400	100	7368	1017	741	1029	743	20	Epithelial	-0.02428	Immune-mixed
196	ER+ High	109	78484.5	126138	7001	22900	116	364	40	8208	1828	1185	1406	1189	11	Epithelial	0.13987	Immune-mixed
196	ER+ High	109	78828.5	126111	4269	28380	109	640	73	8312	1853	1295	1465	1296	11	Epithelial	0.0606648	Immune-mixed
196	ER+ High	109	77548.5	129178	8976	34848	96	388	32	6712	1668	1087	1505	1088	11	Epithelial	-0.093115	Tumor-core
196	ER+ High	109	79465.5	127783	1119	10092	169	556	141	8748	1833	1253	1446	1254	13	Epithelial	0.056021	Immune-mixed
196	ER+ High	109	81160.5	127328	19168	60108	53	328	111	8072	2935	1752	1209	949	16	Epithelial	-0.196869	Immune-mixed
196	ER+ High	109	78282.5	126014	10667	42204	135	468	42	348	1440	991	1391	993	2	Epithelial	0.120697	Tumor-core
196	ER+ High	109	78617.5	126033	6153	21216	60	240	34	1304	323	254	694	267	2	Epithelial	-0.0979044	Immune-mixed
196	ER+ High	109	77466.5	127753	9480	27552	306	596	23	168	617	458	797	457	19	Epithelial	0.00400645	Tumor-core
196	ER+ High	109	80124.5	125395	1697	2984	317	452	922	9272	493	412	930	426	27	Epithelial	-0.0184562	Immune-mixed
196	ER+ High	109	77998.5	125941	8808	36484	53	348	79	9880	1178	841	1176	842	11	Epithelial	-0.0469366	Tumor-core
196	ER+ High	109	81130.5	125933	304	3692	53	312	100	9272	1630	1150	1519	1150	13	Epithelial	-0.153574	Immune-mixed
196	ER+ High	109	78137.5	129230	252	2216	116	476	99	7420	352	292	728	304	20	Epithelial	0.101894	Immune-mixed
196	ER+ High	109	78395.5	125338	8077	20248	83	316	110	8492	1220	842	1213	845	11	Epithelial	0.0301302	Tumor-core
196	ER+ High	109	77463.5	127680	14333	34632	381	624	67	284	1042	743	1049	743	11	Epithelial	0.0239085	Tumor-core
196	ER+ High	109	77385.5	125891	11231	27712	312	536	108	6132	1812	1228	1427	1228	11	Epithelial	0.0627874	Tumor-core
196	ER+ High	109	77770.5	127661	6489	41556	136	620	33	7376	1042	766	1049	768	20	Epithelial	-0.00374494	Tumor-core
196	ER+ High	109	78877.5	127672	2003	4204	238	644	152	8280	945	737	957	737	20	Epithelial	-0.0517738	Immune-mixed
196	ER+ High	109	78427.5	125865	9292	29900	123	396	95	9320	2406	1515	1689	1442	11	Epithelial	-0.00466142	Immune-mixed
196	ER+ High	109	77998.5	125806	7592	29880	107	584	65	9724	2693	1652	1660	1407	11	Epithelial	0.26426	Tumor-core
196	ER+ High	109	78006.5	127635	14082	39248	117	520	69	8028	2091	1307	1560	1294	11	Epithelial	0.154592	Tumor-core
196	ER+ High	109	79396.5	129098	194	1312	50	232	22	1344	378	316	772	323	2	Epithelial	-0.108034	Immune-mixed
196	ER+ High	109	77435.5	127624	13218	38684	333	904	70	812	3309	1910	890	662	11	Epithelial	0.179616	Tumor-core
196	ER+ High	109	79485.5	129353	673	2308	129	444	248	7684	191	143	554	166	13	Epithelial	-0.0903059	Immune-mixed
196	ER+ High	109	77597.5	127619	9582	30456	148	532	53	7316	749	520	921	521	11	Epithelial	-0.127377	Tumor-core
196	ER+ High	109	77693.5	125789	920	4736	108	464	245	8964	318	268	651	288	12	Epithelial	0.0393809	Tumor-core
196	ER+ High	109	77546.5	129077	12658	26260	156	364	29	176	262	211	630	229	2	Epithelial	-0.107123	Tumor-core
196	ER+ High	109	78137.5	127560	20366	40364	188	576	119	7892	2367	1460	1653	1386	11	Epithelial	-0.0587018	Tumor-core
196	ER+ High	109	77878.5	127104	8798	37400	157	592	48	7380	2850	1704	1452	1171	11	Epithelial	0.0833684	Tumor-core
196	ER+ High	109	77441.5	127115	178	1672	178	676	39	7172	1356	955	1335	956	13	Epithelial	-0.142724	Tumor-core
196	ER+ High	109	81365.5	129292	1216	4404	128	508	176	6896	314	273	639	293	4	Epithelial	-0.0688162	Immune-mixed
196	ER+ High	109	77418.5	125662	10141	23572	259	584	143	7708	1569	1055	1469	1056	7	Epithelial	0.185182	Tumor-core
196	ER+ High	109	78024.5	125655	6992	27968	50	236	66	10164	792	550	862	549	11	Epithelial	0.0224594	Tumor-core
196	ER+ High	109	77659.5	127505	8097	21224	191	700	42	7856	2122	1370	1583	1349	11	Epithelial	-0.103107	Tumor-core
196	ER+ High	109	77924.5	127005	11998	43764	232	736	58	5972	3980	2276	1058	860	11	Epithelial	0.0114921	Tumor-core
196	ER+ High	109	79594.5	129152	269	2324	239	804	82	7476	1204	891	1200	890	13	Epithelial	-0.116269	Immune-mixed
196	ER+ High	109	78592.5	125857	9108	22160	56	268	35	236	478	334	896	335	16	Epithelial	-0.0421449	Immune-mixed
196	ER+ High	109	77529.5	127491	10404	26240	81	392	37	328	700	496	870	496	2	Epithelial	-0.0200641	Tumor-core
196	ER+ High	109	79829.5	127474	1314	2924	227	468	439	996	165	134	474	163	20	Epithelial	-0.061514	Immune-mixed
196	ER+ High	109	78285.5	125562	10550	34824	122	424	93	8860	1916	1190	1452	1190	11	Epithelial	-0.0124822	Tumor-core
196	ER+ High	109	78404.5	126903	10240	29780	130	452	59	8560	2045	1324	1545	1310	11	Epithelial	0.00768129	Immune-mixed
196	ER+ High	109	78046.5	125530	10494	29584	54	300	58	7536	1299	887	1282	890	11	Epithelial	0.0975607	Tumor-core
196	ER+ High	109	78349.5	125522	9125	27760	118	332	54	9692	641	467	815	469	2	Epithelial	0.0449755	Tumor-core
196	ER+ High	109	78624.5	125511	6941	21124	50	316	40	8332	1089	745	1094	747	11	Epithelial	-0.0228055	Immune-mixed
196	ER+ High	109	77884.5	126381	7612	25904	143	500	70	7940	2606	1660	1730	1494	11	Epithelial	0.0928602	Tumor-core
196	ER+ High	109	78096.5	126869	12237	53772	76	556	134	8708	1204	797	1194	802	20	Epithelial	0.0324645	Tumor-core
196	ER+ High	109	80652.5	129098	21427	60160	127	420	104	7544	1794	1115	1391	1119	16	Epithelial	-0.100937	Immune-mixed
196	ER+ High	109	78164.5	125441	8710	38244	64	352	92	9832	1553	986	1432	987	12	Epithelial	0.0028648	Tumor-core
196	ER+ High	109	78249.5	126689	7706	17872	51	296	31	6868	388	291	794	296	11	Epithelial	0.0204053	Tumor-core
196	ER+ High	109	78373.5	127186	12664	49160	141	500	49	472	2130	1354	1587	1339	11	Epithelial	0.166195	Tumor-core
196	ER+ High	109	77488.5	125426	3999	10004	60	192	44	6296	270	211	614	227	11	Epithelial	0.0124494	Tumor-core
196	ER+ High	109	79641.5	127341	711	5800	173	648	127	8616	2791	1824	1580	1381	13	Epithelial	-0.169668	Immune-mixed
196	ER+ High	109	78044.5	125393	11230	25496	101	340	116	8468	1537	1046	1436	1049	11	Epithelial	0.214686	Tumor-core
196	ER+ High	109	77421.5	125379	6860	17396	77	356	72	8392	1124	790	1125	791	11	Epithelial	0.0341707	Tumor-core
196	ER+ High	109	77933.5	126708	11491	28656	119	388	126	8328	781	524	872	523	20	Epithelial	-0.000425572	Tumor-core
196	ER+ High	109	78467.5	126617	8093	21992	87	440	91	9364	1079	671	1088	672	11	Epithelial	0.0445508	Immune-mixed
196	ER+ High	109	80182.5	125351	1647	3324	301	536	834	9148	493	416	933	433	20	Epithelial	0.00735748	Immune-mixed
196	ER+ High	109	77843.5	126672	9709	24676	165	548	41	356	1553	1034	1440	1036	7	Epithelial	0.00741262	Tumor-core
196	ER+ High	109	78496.5	127260	12328	41568	115	344	99	8532	1856	1085	1384	1087	11	Epithelial	0.338653	Tumor-core
196	ER+ High	109	77525.5	125333	6810	21700	56	236	75	6932	1293	877	1268	878	0	Epithelial	0.351384	Tumor-core
196	ER+ High	109	78281.5	126528	7983	18284	73	336	30	5660	727	506	895	506	11	Epithelial	0.0277959	Tumor-core
196	ER+ High	109	80584.5	126531	79	2212	52	360	92	9048	665	513	810	513	2	Epithelial	-0.0583866	Immune-mixed
196	ER+ High	109	78389.5	125296	10518	17932	280	376	60	188	255	199	595	215	20	Epithelial	0.0142101	Tumor-core
196	ER+ High	109	77849.5	127173	11040	43612	146	492	36	320	791	583	849	582	11	Epithelial	-0.0158622	Tumor-core
196	ER+ High	109	80742.5	129014	10159	47552	57	244	48	8040	934	657	965	658	16	Epithelial	0.0113016	Immune-mixed
196	ER+ High	109	77399.5	125738	9475	26672	301	488	88	5336	1554	1034	1439	1035	11	Epithelial	0.256827	Tumor-core
196	ER+ High	109	78470.5	126850	6341	17988	97	288	15	268	471	343	876	343	2	Epithelial	-0.0142868	Immune-mixed
196	ER+ High	109	78098.5	126324	8542	35240	173	676	63	7272	1567	1026	1446	1026	4	Epithelial	-0.0801772	Tumor-core
196	ER+ High	109	77794.5	126794	8603	22584	150	440	79	7456	1719	1111	1519	1113	11	Epithelial	-0.00366918	Tumor-core
196	ER+ High	109	78073.5	126563	15180	45896	229	652	112	6432	2770	1784	1598	1378	20	Epithelial	0.131241	Tumor-core
196	ER+ High	109	79120.5	125919	557	3172	100	704	124	8344	400	307	806	314	20	Epithelial	0.0439668	Immune-mixed
196	ER+ High	109	80587.5	129205	25143	55916	81	380	106	8920	787	576	863	579	11	Epithelial	0.0787118	Immune-mixed
196	ER+ High	109	78520.5	126025	7696	21816	63	324	52	5400	461	328	892	331	11	Epithelial	-0.129305	Immune-mixed
196	ER+ High	109	78281.5	125684	9454	23532	53	336	54	8700	625	459	809	458	10	Epithelial	0.145391	Tumor-core
196	ER+ High	109	77959.5	126879	19802	46400	224	508	137	7568	1930	1192	1466	1192	11	Epithelial	-0.12108	Tumor-core
196	ER+ High	109	78211.5	126407	21290	53660	233	760	128	9032	2188	1440	1643	1416	2	Epithelial	0.0284645	Tumor-core
196	ER+ High	110	82453.5	133707	746	2652	94	324	111	9100	1303	909	1286	910	13	Epithelial	-0.160534	Immune-mixed
196	ER+ High	110	83484.5	134735	284	2128	52	232	120	8608	325	255	703	265	20	Epithelial	-0.100488	Immune-mixed
196	ER+ High	110	82734.5	135565	23218	58724	145	380	204	8296	3701	2093	1013	806	11	Epithelial	0.0783266	Immune-mixed
196	ER+ High	110	83658.5	133631	675	3472	32	148	113	8980	122	91	448	131	20	Epithelial	0.0384384	Immune-mixed
196	ER+ High	110	82466.5	135514	4398	27956	56	220	92	8436	1480	963	1413	963	20	Epithelial	0.20134	Immune-mixed
196	ER+ High	110	82714.5	135410	29456	60364	93	292	159	7816	2663	1603	1646	1374	11	Epithelial	-0.00797908	Immune-mixed
196	ER+ High	110	81888.5	136250	24614	60412	99	296	165	8172	3223	1931	861	660	16	Epithelial	-0.0550317	Immune-mixed
196	ER+ High	110	82120.5	133380	15920	43396	166	460	171	8940	2249	1422	1617	1392	11	Epithelial	-0.158202	Immune-mixed
196	ER+ High	110	82277.5	134448	719	2484	169	708	151	8428	1142	856	1144	858	21	Epithelial	0.000769951	Immune-mixed
196	ER+ High	110	82866.5	135212	17482	54060	88	316	180	14872	4331	2284	1164	943	11	Epithelial	0.0792727	Immune-mixed
196	ER+ High	110	82565.5	133291	20424	58020	109	348	152	9132	3704	2047	1016	789	10	Epithelial	-0.0888715	Immune-mixed
196	ER+ High	110	82825.5	134292	454	2132	126	400	99	8292	2498	1604	1714	1505	2	Epithelial	-0.137898	Immune-mixed
196	ER+ High	110	81738.5	134258	7209	27520	122	368	120	8840	1956	1272	1505	1269	16	Epithelial	-0.0954388	Immune-mixed
196	ER+ High	110	82639.5	134208	24110	54280	145	340	212	8100	2207	1326	1572	1301	11	Epithelial	-0.0884541	Immune-mixed
196	ER+ High	110	82691.5	133088	17986	41520	128	332	138	2688	2134	1325	1548	1309	20	Epithelial	-0.0569558	Immune-mixed
196	ER+ High	110	82528.5	134117	22654	54244	127	392	149	6888	2841	1709	1446	1176	11	Epithelial	-0.0653347	Immune-mixed
196	ER+ High	110	81878.5	135920	13115	60008	55	224	109	7248	1202	812	1198	813	16	Epithelial	-0.0637859	Immune-mixed
196	ER+ High	110	82823.5	132992	18475	51980	79	308	205	10340	3526	1938	962	726	14	Epithelial	-0.0816797	Immune-mixed
196	ER+ High	110	82705.5	135728	17529	49508	128	260	169	7940	1933	1233	1457	1228	11	Epithelial	0.007128	Immune-mixed
196	ER+ High	110	82336.5	133749	838	11124	113	320	74	6916	1320	930	1300	931	2	Epithelial	-0.0230898	Immune-mixed
196	ER+ High	110	82623.5	134088	19045	44076	206	412	130	1104	1344	936	1326	939	4	Epithelial	0.00298855	Immune-mixed
196	ER+ High	110	82146.5	134076	1001	2664	65	208	96	8208	913	595	950	595	13	Epithelial	0.195272	Immune-mixed
196	ER+ High	110	81846.5	135830	21371	60688	103	248	229	16252	3105	1853	908	681	4	Epithelial	-0.045197	Immune-mixed
196	ER+ High	110	82572.5	132884	22170	57488	129	432	205	7924	2759	1670	1550	1296	11	Epithelial	0.00708322	Immune-mixed
196	ER+ High	110	82639.5	134049	21726	51532	185	380	238	7848	2409	1527	1666	1441	19	Epithelial	0.0348721	Immune-mixed
196	ER+ High	110	83300.5	133998	20907	60520	163	384	250	9076	3920	2144	1063	835	0	Epithelial	-0.140665	Immune-mixed
196	ER+ High	110	82643.5	133928	27103	60572	64	284	167	8332	2506	1501	1711	1413	16	Epithelial	0.094542	Immune-mixed
196	ER+ High	110	82364.5	135802	16662	50584	102	308	160	8172	3077	1853	965	743	4	Epithelial	-0.152763	Immune-mixed
196	ER+ High	110	81977.5	133935	1390	3092	105	468	105	6892	888	578	933	581	13	Epithelial	-0.146693	Immune-mixed
196	ER+ High	110	81762.5	133929	1988	5884	103	424	122	9044	2090	1375	1591	1362	13	Epithelial	0.0580034	Immune-mixed
196	ER+ High	110	82556.5	132734	24974	52228	202	424	197	6648	3491	2078	935	765	11	Epithelial	0.0744633	Immune-mixed
196	ER+ High	110	83129.5	133899	27576	58764	79	272	193	9448	2089	1296	1546	1288	16	Epithelial	-0.0917713	Immune-mixed
196	ER+ High	110	83414.5	133927	20240	54868	148	304	323	9508	755	554	919	558	16	Epithelial	-0.0910721	Immune-mixed
196	ER+ High	110	82759.5	135654	17339	49764	154	312	181	8352	1984	1321	1498	1313	2	Epithelial	-0.00520204	Immune-mixed
196	ER+ High	110	82812.5	133854	11430	59948	67	292	97	9260	3394	2026	932	766	2	Epithelial	-0.0994066	Immune-mixed
196	ER+ High	110	83345.5	133835	27742	56652	121	320	274	9140	4140	2287	1094	873	11	Epithelial	0.202022	Immune-mixed
196	ER+ High	110	82572.5	132640	23253	50040	100	312	159	6248	1780	1183	1410	1183	11	Epithelial	-0.012577	Immune-mixed
196	ER+ High	110	82485.5	135823	16235	41700	164	312	158	7332	2236	1421	1615	1382	11	Epithelial	-0.0692064	Immune-mixed
196	ER+ High	110	83688.5	132590	19006	47480	83	264	184	8904	4602	2444	1195	990	11	Epithelial	-0.0503751	Immune-mixed
196	ER+ High	110	82413.5	133812	769	2212	105	368	108	7316	1713	1172	1577	1172	19	Epithelial	-0.152754	Immune-mixed
196	ER+ High	110	83240.5	133761	26298	60488	50	180	165	8084	2199	1296	1597	1268	16	Epithelial	-0.243814	Immune-mixed
196	ER+ High	110	83832.5	132591	15311	50884	124	260	278	7804	2749	1730	1582	1375	9	Epithelial	-0.0115962	Immune-mixed
196	ER+ High	110	81778.5	133775	1750	9596	152	540	91	6960	2016	1345	1566	1341	13	Epithelial	-0.157315	Immune-mixed
196	ER+ High	110	82181.5	132511	687	2316	154	488	159	12072	3677	2232	977	816	2	Epithelial	-0.144601	Immune-mixed
196	ER+ High	110	81840.5	133713	1632	3640	193	576	170	8580	1578	1096	1481	1098	2	Epithelial	0.031704	Immune-mixed
196	ER+ High	110	81951.5	133692	1575	6216	114	304	220	8656	1010	670	1025	672	6	Epithelial	0.143018	Immune-mixed
196	ER+ High	110	82748.5	132489	22924	60656	104	356	200	10880	1850	1261	1446	1261	34	Epithelial	-0.0910005	Immune-mixed
196	ER+ High	110	81904.5	136437	21783	59904	72	212	135	7308	3226	1983	857	684	7	Epithelial	-0.0110646	Immune-mixed
196	ER+ High	110	82603.5	135787	20011	51816	162	344	196	7400	3418	2005	914	725	11	Epithelial	-0.0648285	Immune-mixed
196	ER+ High	110	83270.5	132477	4604	24044	54	160	100	8416	816	562	884	563	13	Epithelial	-0.133608	Immune-mixed
196	ER+ High	110	82057.5	136335	25783	60392	143	348	209	8680	3630	2178	970	817	11	Epithelial	-0.0626543	Immune-mixed
196	ER+ High	110	82484.5	133568	723	2316	94	408	149	8800	1474	964	1410	965	13	Epithelial	-0.194676	Immune-mixed
196	ER+ High	110	82697.5	135782	21097	49136	128	308	218	7756	1809	1126	1396	1133	11	Epithelial	0.086806	Immune-mixed
196	ER+ High	110	82156.5	133512	17879	52624	168	596	189	8640	6998	3100	1097	876	16	Epithelial	-0.0985885	Immune-mixed
196	ER+ High	110	82390.5	133495	877	4328	113	396	109	8756	2825	1785	1546	1316	13	Epithelial	-0.0564503	Immune-mixed
196	ER+ High	110	82618.5	133485	746	6540	121	400	102	7688	1635	1003	1479	1006	13	Epithelial	-0.0237778	Immune-mixed
196	ER+ High	110	82302.5	135719	7764	32572	57	176	159	7356	824	552	900	552	11	Epithelial	-0.138542	Immune-mixed
196	ER+ High	110	83472.5	133458	297	2112	56	252	77	9148	987	633	1008	632	4	Epithelial	-0.114596	Immune-mixed
196	ER+ High	110	81758.5	133395	9769	47816	163	664	197	8784	1574	1120	1479	1121	4	Epithelial	-0.141212	Immune-mixed
196	ER+ High	110	82582.5	133413	2468	13924	90	228	52	220	920	647	940	649	13	Epithelial	-0.0869178	Immune-mixed
196	ER+ High	110	83847.5	133312	18042	44888	72	240	245	9112	3153	1819	907	651	11	Epithelial	0.0439978	Immune-mixed
196	ER+ High	110	83297.5	135272	438	2508	111	308	211	9792	2718	1670	1672	1421	13	Epithelial	-0.00428792	Immune-mixed
196	ER+ High	110	82225.5	134821	13601	44832	111	360	121	8620	2713	1612	1620	1345	11	Epithelial	0.0882564	Immune-mixed
196	ER+ High	110	82480.5	135689	16723	44524	124	352	124	8060	4730	2607	1214	1057	11	Epithelial	0.217159	Immune-mixed
196	ER+ High	110	83740.5	133329	18298	47436	83	264	223	8460	1755	1050	1415	1055	11	Epithelial	0.00453132	Immune-mixed
196	ER+ High	110	82436.5	132829	21227	60480	88	392	193	9016	3097	1773	931	666	11	Epithelial	-0.0947016	Immune-mixed
196	ER+ High	110	82724.5	133291	17042	47008	115	316	201	10684	2923	1741	1289	1012	19	Epithelial	-0.0504759	Immune-mixed
196	ER+ High	110	81856.5	135706	12454	39452	80	232	178	7452	1284	867	1263	870	2	Epithelial	0.0339522	Immune-mixed
196	ER+ High	110	82080.5	133191	1110	2944	139	368	98	8320	1196	853	1193	853	13	Epithelial	-0.111869	Immune-mixed
196	ER+ High	110	82170.5	133218	1389	4240	76	244	82	6656	613	461	790	462	7	Epithelial	-0.130163	Immune-mixed
196	ER+ High	110	82675.5	132806	24954	60496	131	368	241	5956	2297	1389	1622	1351	11	Epithelial	-0.0051204	Immune-mixed
196	ER+ High	110	82669.5	133158	24672	54700	171	364	191	6032	2850	1685	1395	1117	2	Epithelial	-0.0724323	Immune-mixed
196	ER+ High	110	83124.5	135084	974	17960	61	212	82	7616	1145	777	1145	778	19	Epithelial	-0.0447984	Immune-mixed
196	ER+ High	110	82357.5	135068	27655	60464	146	352	200	8740	3595	2100	987	814	11	Epithelial	-0.116373	Immune-mixed
196	ER+ High	110	83808.5	132722	13931	42896	51	224	136	9596	3219	1771	933	673	16	Epithelial	-0.0745478	Immune-mixed
196	ER+ High	110	83327.5	135023	352	15848	45	124	143	8836	424	269	819	273	6	Epithelial	0.1145	Immune-mixed
196	ER+ High	110	82975.5	132700	755	4956	110	376	104	8820	3185	1949	901	695	13	Epithelial	-0.0645215	Immune-mixed
196	ER+ High	110	82421.5	134976	19906	60504	106	344	123	7356	2313	1483	1672	1433	11	Epithelial	-0.000173995	Immune-mixed
196	ER+ High	110	82095.5	136228	17017	60316	70	248	138	7088	1412	940	1367	941	4	Epithelial	-0.203481	Immune-mixed
196	ER+ High	110	83353.5	132550	18862	60408	54	272	156	9296	4894	2641	1210	1051	16	Epithelial	-0.0615724	Immune-mixed
196	ER+ High	110	82122.5	132963	1152	2736	157	624	238	9360	724	565	868	566	13	Epithelial	-0.0769566	Immune-mixed
196	ER+ High	110	81778.5	132538	1064	2412	69	392	139	8032	1206	861	1199	861	16	Epithelial	-0.0495383	Immune-mixed
196	ER+ High	110	82867.5	132808	1603	5960	65	240	111	17648	941	674	955	674	2	Epithelial	0.115683	Immune-mixed
196	ER+ High	110	82771.5	132772	25851	60876	173	420	201	8036	3717	2169	981	787	20	Epithelial	-0.00438064	Immune-mixed
196	ER+ High	110	81731.5	135523	2863	14412	130	404	128	7368	619	475	790	476	4	Epithelial	-0.0655125	Immune-mixed
196	ER+ High	110	84042.5	132734	13381	52776	78	264	212	15888	5986	2884	1322	1139	0	Epithelial	-0.0535219	Immune-mixed
196	ER+ High	110	82545.5	132776	23956	51532	266	412	175	7464	2004	1358	1527	1352	2	Epithelial	0.121617	Immune-mixed
196	ER+ High	110	82821.5	132609	26704	60556	111	348	265	10596	3848	2111	1032	786	16	Epithelial	0.0808917	Immune-mixed
196	ER+ High	110	82114.5	134973	21032	60504	117	360	165	8176	3678	2039	1026	804	4	Epithelial	0.0764302	Immune-mixed
196	ER+ High	110	81769.5	135450	1503	4560	252	560	275	8368	1719	1208	1566	1210	5	Epithelial	-0.202308	Immune-mixed
196	ER+ High	110	82674.5	134847	404	2256	101	392	98	9372	1537	1041	1442	1048	5	Epithelial	0.0321194	Immune-mixed
196	ER+ High	110	82831.5	135384	23909	58600	121	260	202	7632	3803	2190	1038	856	11	Epithelial	-0.111912	Immune-mixed
196	ER+ High	110	82794.5	132685	20826	59524	168	396	173	7268	2020	1313	1513	1309	10	Epithelial	0.206496	Immune-mixed
196	ER+ High	110	82633.5	132597	21524	60120	78	304	173	8940	2494	1528	1691	1411	0	Epithelial	0.0193632	Immune-mixed
196	ER+ High	110	83809.5	132479	18144	39932	78	240	274	8980	2192	1346	1577	1320	11	Epithelial	0.119497	Immune-mixed
196	ER+ High	110	82230.5	135131	16092	49400	128	472	125	8312	3712	2182	988	815	11	Epithelial	-0.129206	Immune-mixed
196	ER+ High	110	82407.5	134855	19745	60408	117	336	142	5872	3125	1841	918	666	11	Epithelial	0.109726	Immune-mixed
196	ER+ High	110	83616.5	132454	14250	42692	56	252	171	8732	994	673	1012	678	16	Epithelial	-0.0125151	Immune-mixed
196	ER+ High	110	82046.5	132504	824	3248	110	428	146	6388	2428	1568	1738	1501	13	Epithelial	-0.110117	Immune-mixed
196	ER+ High	110	81731.5	135281	864	2464	161	340	170	8416	1282	942	1271	942	4	Epithelial	-0.186022	Immune-mixed
196	ER+ High	110	82636.5	135610	19617	52432	101	272	173	9056	2484	1521	1676	1428	16	Epithelial	-0.0601072	Immune-mixed
196	ER+ High	110	82976.5	135101	9516	53624	80	288	104	8336	1457	973	1405	977	5	Epithelial	-0.031194	Immune-mixed
196	ER+ High	110	82249.5	134971	24524	48028	199	396	201	7700	3349	1986	907	740	11	Epithelial	-0.062175	Immune-mixed
196	ER+ High	110	81978.5	136183	16863	55592	107	300	115	7040	2629	1696	1748	1532	2	Epithelial	-0.146684	Immune-mixed
196	ER+ High	111	82545.5	131490	29780	60920	137	452	132	7140	2767	1668	1577	1316	11	Epithelial	0.0752707	Immune-mixed
196	ER+ High	111	81888.5	131483	1550	11840	103	500	80	6912	1202	861	1197	861	2	Epithelial	-0.104013	Immune-mixed
196	ER+ High	111	82391.5	131417	23988	60816	194	464	157	6748	3041	1830	1003	755	11	Epithelial	0.0420661	Immune-mixed
196	ER+ High	111	83503.5	131443	459	2856	101	384	178	8828	1323	940	1311	941	20	Epithelial	-0.0272427	Immune-mixed
196	ER+ High	111	82209.5	131418	12015	56916	162	560	138	8028	3182	1907	896	677	2	Epithelial	-0.0524621	Immune-mixed
196	ER+ High	111	82613.5	131344	23212	60880	161	476	157	8420	4444	2343	1174	938	16	Epithelial	-0.0975209	Immune-mixed
196	ER+ High	111	82858.5	131355	724	2620	168	548	89	8132	4072	2321	1120	915	14	Epithelial	-0.0942479	Immune-mixed
196	ER+ High	111	82470.5	131313	17200	54452	119	364	104	8516	2082	1338	1553	1334	2	Epithelial	-0.0247148	Immune-mixed
196	ER+ High	111	82289.5	131266	33909	51100	149	336	163	380	840	579	905	580	0	Epithelial	0.150499	Immune-mixed
196	ER+ High	111	82276.5	131157	27243	60548	99	404	164	8648	3562	2005	977	757	11	Epithelial	-0.0497605	Immune-mixed
196	ER+ High	111	83855.5	131644	25041	60648	142	396	194	8204	2881	1710	1377	1106	2	Epithelial	0.0769583	Immune-mixed
196	ER+ High	111	83942.5	131082	33651	60908	98	320	215	8436	3379	1973	920	721	11	Epithelial	0.00135943	Immune-mixed
196	ER+ High	111	83857.5	131092	26362	60288	119	288	218	7516	898	654	920	655	2	Epithelial	-0.0147827	Immune-mixed
196	ER+ High	111	82111.5	132210	857	10056	121	524	89	9764	1768	1219	1459	1220	2	Epithelial	-0.204801	Immune-mixed
196	ER+ High	111	84055.5	131040	7416	51052	107	372	204	10056	1298	865	1289	867	19	Epithelial	-0.0563509	Immune-mixed
196	ER+ High	111	83530.5	131002	369	5216	72	272	124	8112	1251	852	1243	855	5	Epithelial	-0.0538832	Immune-mixed
196	ER+ High	111	82322.5	130967	1495	4168	133	532	103	8300	3284	1968	898	705	7	Epithelial	-0.0862939	Immune-mixed
196	ER+ High	111	83803.5	130914	32169	60428	141	384	195	7808	3354	1950	938	759	11	Epithelial	-0.0259092	Immune-mixed
196	ER+ High	111	83951.5	130897	36212	60484	99	288	257	8324	2272	1363	1631	1335	16	Epithelial	0.0271556	Immune-mixed
196	ER+ High	111	82527.5	130045	681	3048	49	296	134	9060	270	187	629	204	20	Epithelial	-0.0838441	Immune-mixed
196	ER+ High	111	83320.5	130854	432	6632	84	308	128	7632	1388	942	1358	944	13	Epithelial	-0.182924	Immune-mixed
196	ER+ High	111	82284.5	130791	24055	60688	149	660	181	7916	7327	3188	984	761	16	Epithelial	-0.0827173	Immune-mixed
196	ER+ High	111	83866.5	130768	29947	60720	123	336	261	9848	2745	1648	1584	1315	14	Epithelial	-0.0882844	Immune-mixed
196	ER+ High	111	81740.5	130729	8352	22624	145	452	103	9304	1080	771	1088	775	2	Epithelial	0.0247866	Immune-mixed
196	ER+ High	111	81915.5	129826	17652	59344	176	512	120	7180	2699	1699	1678	1439	11	Epithelial	-0.0680657	Immune-mixed
196	ER+ High	111	82281.5	130679	27534	60384	139	388	150	8520	1364	927	1337	928	6	Epithelial	0.236789	Immune-mixed
196	ER+ High	111	83424.5	130666	10572	60728	81	360	182	8324	1365	887	1328	891	16	Epithelial	-0.105273	Immune-mixed
196	ER+ High	111	82434.5	130614	23608	60612	150	440	161	8364	2341	1429	1645	1370	2	Epithelial	-0.150268	Immune-mixed
196	ER+ High	111	82629.5	130618	734	3200	139	516	184	8508	1562	1045	1456	1044	13	Epithelial	-0.0183648	Immune-mixed
196	ER+ High	111	82261.5	130590	29539	60696	143	444	179	8408	3316	1926	902	704	11	Epithelial	0.0225655	Immune-mixed
196	ER+ High	111	82337.5	132295	1464	4240	134	536	106	6444	1417	1008	1377	1009	4	Epithelial	-0.0247412	Immune-mixed
196	ER+ High	111	83404.5	130514	22266	60944	114	344	145	6148	2303	1355	1604	1316	11	Epithelial	0.00183029	Immune-mixed
196	ER+ High	111	82307.5	130541	20199	60352	239	412	90	352	776	557	863	556	9	Epithelial	0.0267526	Immune-mixed
196	ER+ High	111	81996.5	130480	11853	50360	119	592	147	9064	2306	1423	1644	1378	11	Epithelial	0.213396	Immune-mixed
196	ER+ High	111	82325.5	130473	25069	60972	139	460	127	6712	3288	1948	883	693	11	Epithelial	-0.125164	Immune-mixed
196	ER+ High	111	82602.5	129437	26501	60292	119	420	209	8888	3693	1963	1024	767	11	Epithelial	-0.0477722	Immune-mixed
196	ER+ High	111	83364.5	130424	26690	60680	96	332	186	9508	3255	1829	904	670	16	Epithelial	-0.117471	Immune-mixed
196	ER+ High	111	83682.5	130438	363	2132	62	272	117	9208	603	423	799	424	19	Epithelial	-0.0425198	Immune-mixed
196	ER+ High	111	82845.5	130403	505	2968	200	444	132	9184	2091	1337	1554	1328	13	Epithelial	0.14811	Immune-mixed
196	ER+ High	111	82719.5	129302	28008	60496	215	412	225	10724	3094	1787	967	709	11	Epithelial	-0.103242	Immune-mixed
196	ER+ High	111	82585.5	130308	664	4884	160	540	84	8672	3773	2201	1027	828	13	Epithelial	-0.16509	Immune-mixed
196	ER+ High	111	83750.5	130317	347	1836	67	392	160	8392	370	266	769	278	8	Epithelial	-0.0885897	Immune-mixed
196	ER+ High	111	83561.5	128987	178	1868	51	272	128	7940	912	635	938	636	2	Epithelial	-0.140363	Immune-mixed
196	ER+ High	111	82521.5	130275	727	2328	112	396	70	6712	1340	868	1313	869	4	Epithelial	-0.00533395	Immune-mixed
196	ER+ High	111	82056.5	130202	1379	2484	375	804	109	5592	2766	1785	1603	1384	2	Epithelial	-0.105994	Immune-mixed
196	ER+ High	111	82705.5	130222	511	2296	62	244	65	8024	432	308	826	310	9	Epithelial	-0.0900908	Immune-mixed
196	ER+ High	111	81799.5	130141	13428	42204	63	280	100	8192	2339	1320	1619	1272	14	Epithelial	0.0766602	Immune-mixed
196	ER+ High	111	82388.5	130162	854	2848	91	388	130	8204	1898	1206	1436	1204	13	Epithelial	-0.0895604	Immune-mixed
196	ER+ High	111	82130.5	130115	1218	2428	223	628	112	8480	2183	1438	1627	1413	13	Epithelial	-0.0430282	Immune-mixed
196	ER+ High	111	82020.5	130105	1398	2920	240	568	65	7644	1474	985	1418	987	2	Epithelial	-0.10208	Immune-mixed
196	ER+ High	111	81792.5	129942	13488	44052	137	480	131	7916	3673	2050	1007	778	14	Epithelial	-0.0873659	Immune-mixed
196	ER+ High	111	82992.5	129909	664	30724	114	376	105	9400	560	403	930	405	2	Epithelial	-0.0934305	Immune-mixed
196	ER+ High	111	83468.5	129842	27367	60692	169	428	217	8536	4717	2354	1210	957	16	Epithelial	-0.105533	Immune-mixed
196	ER+ High	111	83629.5	129837	6619	36104	120	344	277	10396	1159	794	1160	797	14	Epithelial	0.0432244	Immune-mixed
196	ER+ High	111	81833.5	129786	15957	49400	158	396	128	7696	1848	1192	1401	1188	19	Epithelial	-0.00673159	Immune-mixed
196	ER+ High	111	82266.5	129780	963	2908	65	236	77	7452	542	379	976	379	12	Epithelial	-0.136913	Immune-mixed
196	ER+ High	111	81798.5	129673	8716	29304	90	332	99	9324	1858	1159	1414	1162	11	Epithelial	-0.0598543	Immune-mixed
196	ER+ High	111	83762.5	129576	255	2880	57	244	109	8808	873	632	899	633	14	Epithelial	-0.137054	Immune-mixed
196	ER+ High	111	83320.5	131931	20277	60672	118	408	171	11060	2490	1577	1684	1475	4	Epithelial	0.00397987	Immune-mixed
196	ER+ High	111	83988.5	129506	314	1996	47	216	222	10624	579	409	804	410	20	Epithelial	-0.0976435	Immune-mixed
196	ER+ High	111	82815.5	129206	30063	60756	131	384	179	8800	4390	2313	1170	930	11	Epithelial	-0.0410159	Immune-mixed
196	ER+ High	111	82646.5	129179	25312	60144	118	328	182	9200	3776	2091	1044	821	11	Epithelial	0.116985	Immune-mixed
196	ER+ High	111	83411.5	128761	433	2156	113	304	205	8936	755	535	921	536	6	Epithelial	-0.0892076	Immune-mixed
196	ER+ High	111	83771.5	132295	13335	33728	109	256	166	7992	1272	831	1253	831	11	Epithelial	-0.00306335	Immune-mixed
196	ER+ High	111	84390.5	132034	533	7700	51	144	270	13636	1570	1015	1452	1019	13	Epithelial	-0.104859	Immune-mixed
196	ER+ High	111	83215.5	128924	8190	40960	80	372	169	10552	1973	1201	1479	1203	11	Epithelial	0.037541	Immune-mixed
196	ER+ High	111	82364.5	128793	513	3288	130	460	162	8032	3551	2069	961	762	6	Epithelial	-0.123243	Immune-mixed
196	ER+ High	111	83244.5	131959	19992	60520	120	388	177	8996	2077	1314	1548	1309	16	Epithelial	-0.00314486	Immune-mixed
196	ER+ High	111	83141.5	132000	15753	60228	147	428	148	8120	3068	1788	1020	751	2	Epithelial	-0.105994	Immune-mixed
196	ER+ High	111	82266.5	128304	358	1700	52	224	90	8192	679	460	864	461	13	Epithelial	-0.115191	Immune-mixed
196	ER+ High	111	81956.5	132052	1009	2608	117	484	86	5836	788	565	853	566	13	Epithelial	-0.136126	Immune-mixed
196	ER+ High	111	82367.5	131528	19903	60716	93	484	111	7852	2100	1379	1583	1368	20	Epithelial	0.0443063	Immune-mixed
196	ER+ High	111	82438.5	128570	481	1940	113	484	165	9632	2318	1500	1672	1450	13	Epithelial	-0.0521936	Immune-mixed
196	ER+ High	111	82108.5	128494	494	2264	64	244	96	6912	1213	830	1207	831	13	Epithelial	-0.0223155	Immune-mixed
196	ER+ High	111	83606.5	132303	16055	37416	126	316	178	7824	1913	1220	1478	1221	0	Epithelial	0.0605067	Immune-mixed
196	ER+ High	111	83266.5	128246	340	1244	52	144	135	6368	440	236	887	240	13	Epithelial	-0.0637324	Immune-mixed
196	ER+ High	111	81916.5	131710	1213	4372	98	444	76	7156	1556	1085	1476	1087	12	Epithelial	-0.00596985	Immune-mixed
196	ER+ High	111	81912.5	128162	750	1712	130	592	261	6676	357	288	736	300	2	Epithelial	-0.0189678	Immune-mixed
196	ER+ High	111	83084.5	131730	1567	3868	237	624	442	8892	118	101	362	140	20	Epithelial	0.0460043	Immune-mixed
196	ER+ High	111	82940.5	131568	3319	5168	524	872	936	8456	651	488	803	501	20	Epithelial	-0.0901377	Immune-mixed
196	ER+ High	111	83743.5	131569	24763	60364	101	328	224	9720	2004	1278	1493	1273	11	Epithelial	-0.090382	Immune-mixed
196	ER+ High	111	83233.5	131552	511	5660	129	516	185	7244	1245	911	1239	913	16	Epithelial	-0.0683527	Immune-mixed
196	ER+ High	112	75550.9	125119	5431	11612	153	604	39	168	241	190	584	208	20	Epithelial	0.0513718	Tumor-core
196	ER+ High	112	73116.9	124814	8177	28404	137	560	77	6076	648	491	809	491	2	Epithelial	0.0496343	Tumor-core
196	ER+ High	112	75084.9	124638	12955	34264	581	1412	162	7556	2511	1613	1741	1501	0	Epithelial	0.275261	Tumor-core
196	ER+ High	112	75305.9	124666	15026	36792	461	852	177	9380	2281	1491	1664	1441	11	Epithelial	0.285252	Tumor-core
196	ER+ High	112	73077.9	124657	7145	20032	448	772	93	220	1653	1165	1529	1165	11	Epithelial	0.0557098	Tumor-core
196	ER+ High	112	75042.9	125047	14693	40140	278	860	134	7996	4551	2451	1186	984	11	Epithelial	0.237571	Tumor-core
196	ER+ High	112	73549.9	124640	13002	29580	211	624	120	392	1989	1222	1512	1220	11	Epithelial	0.119517	Tumor-core
196	ER+ High	112	75724.9	124618	12677	39792	185	720	103	7804	2208	1449	1651	1412	2	Epithelial	0.0390669	Tumor-core
196	ER+ High	112	72940.9	124652	11142	38540	153	572	94	384	801	552	884	555	11	Epithelial	0.0571409	Tumor-core
196	ER+ High	112	73756.9	124741	14093	31108	272	584	113	340	645	480	808	482	11	Epithelial	-0.0564587	Tumor-core
196	ER+ High	112	73231.9	124591	14307	48072	263	824	121	7468	4679	2500	1193	974	11	Epithelial	0.0529179	Tumor-core
196	ER+ High	112	73982.9	124643	1139	6236	277	1032	133	8612	302	269	641	283	13	Epithelial	-0.0103867	Tumor-core
196	ER+ High	112	74154.9	124600	1222	3424	359	1304	232	7704	1833	1265	1445	1263	23	Epithelial	0.0210535	Tumor-core
196	ER+ High	112	76121.9	124703	21017	55116	237	824	152	7512	3768	2031	1020	750	11	Epithelial	0.720932	Tumor-core
196	ER+ High	112	75798.9	125129	10039	21424	222	580	79	292	314	246	695	254	12	Epithelial	0.321998	Tumor-core
196	ER+ High	112	76535.9	124587	16145	30980	194	576	121	5560	2088	1255	1564	1250	11	Epithelial	0.498143	Tumor-core
196	ER+ High	112	73154.9	124632	9201	28252	480	700	110	1124	1137	837	1138	839	20	Epithelial	0.0462493	Tumor-core
196	ER+ High	112	72562.9	124605	16021	44932	166	544	141	7268	1966	1223	1467	1220	11	Epithelial	0.0686615	Tumor-core
196	ER+ High	112	76189.9	124592	22056	47156	407	724	160	520	3586	2086	935	712	0	Epithelial	0.635941	Tumor-core
196	ER+ High	112	75203.9	124621	16164	60440	450	800	154	7484	1309	928	1295	931	10	Epithelial	0.383819	Tumor-core
196	ER+ High	112	75435.9	124683	16613	33156	266	716	181	12780	2130	1304	1588	1294	11	Epithelial	0.413136	Tumor-core
196	ER+ High	112	75883.9	125047	18016	35512	201	604	167	7240	2600	1551	1710	1402	11	Epithelial	0.3391	Tumor-core
196	ER+ High	112	73048.9	124566	11496	37184	523	896	123	3664	3252	2025	828	641	11	Epithelial	-0.0442401	Tumor-core
196	ER+ High	112	75522.9	123362	24576	60656	206	652	214	14952	2951	1755	1206	924	11	Epithelial	0.0111149	Tumor-core
196	ER+ High	112	75995.9	124563	22106	45208	273	652	168	5968	2263	1425	1653	1384	0	Epithelial	0.806951	Tumor-core
196	ER+ High	112	72916.9	124539	14921	58260	270	860	160	7936	2878	1823	1393	1146	11	Epithelial	0.255686	Tumor-core
196	ER+ High	112	75238.9	124553	16443	34696	278	772	177	6576	2091	1220	1532	1210	11	Epithelial	0.485318	Tumor-core
196	ER+ High	112	75138.9	124674	12730	32872	516	952	151	8552	2103	1342	1573	1330	11	Epithelial	0.187499	Tumor-core
196	ER+ High	112	76290.9	124569	15741	37300	269	744	107	348	1761	1155	1451	1156	11	Epithelial	0.270119	Tumor-core
196	ER+ High	112	74085.9	124560	813	2680	350	1004	162	7768	908	652	936	658	0	Epithelial	-0.0868623	Tumor-core
196	ER+ High	112	75091.9	124156	594	1912	138	896	120	8388	480	386	900	388	24	Epithelial	0.0707692	Tumor-core
196	ER+ High	112	75553.9	124560	16325	31976	265	808	144	400	2254	1358	1613	1310	11	Epithelial	0.509784	Tumor-core
196	ER+ High	112	74712.9	123310	393	2800	148	512	183	9576	1187	826	1186	828	12	Epithelial	-0.144305	Tumor-core
196	ER+ High	112	75420.9	124575	15094	28128	262	664	143	360	706	474	881	474	0	Epithelial	0.376998	Tumor-core
196	ER+ High	112	76667.9	124554	18270	38296	339	784	139	1100	1732	1127	1496	1133	11	Epithelial	0.343355	Tumor-core
196	ER+ High	112	73940.9	124530	11457	35808	421	1040	142	6952	2026	1390	1572	1385	11	Epithelial	0.149531	Tumor-core
196	ER+ High	112	75451.9	123262	17213	46784	236	624	231	8576	1760	1069	1400	1070	11	Epithelial	-0.0525946	Tumor-core
196	ER+ High	112	76090.9	124549	20707	44192	335	596	147	396	1041	721	1048	722	11	Epithelial	0.410624	Tumor-core
196	ER+ High	112	73623.9	124530	8837	25568	154	416	90	4596	911	637	949	642	11	Epithelial	0.187913	Tumor-core
196	ER+ High	112	76335.9	124525	13608	46308	224	684	87	388	1511	1043	1422	1044	11	Epithelial	0.303519	Tumor-core
196	ER+ High	112	75645.9	124468	13716	31840	312	1028	145	7928	3997	2176	1073	832	11	Epithelial	0.220932	Tumor-core
196	ER+ High	112	72564.9	124455	19241	51400	135	608	132	7464	2661	1640	1681	1405	11	Epithelial	0.244107	Tumor-core
196	ER+ High	112	73080.9	124481	16168	36936	319	768	153	7864	1620	1089	1492	1096	11	Epithelial	0.0983104	Tumor-core
196	ER+ High	112	76439.9	124458	14336	43492	199	704	98	384	2756	1665	1572	1287	11	Epithelial	0.605796	Tumor-core
196	ER+ High	112	74796.9	124515	817	6512	220	884	119	9540	1137	822	1138	824	2	Epithelial	0.018733	Tumor-core
196	ER+ High	112	75036.9	124484	1082	3304	413	1200	244	12812	1813	1299	1456	1299	6	Epithelial	0.0858343	Tumor-core
196	ER+ High	112	75402.9	124457	11947	43740	377	940	129	756	2337	1435	1662	1382	10	Epithelial	0.445206	Tumor-core
196	ER+ High	112	76536.9	124495	13765	28228	254	528	111	7016	605	483	781	483	2	Epithelial	0.0216905	Tumor-core
196	ER+ High	112	73945.9	123976	15871	34480	125	352	102	532	880	593	935	596	2	Epithelial	-0.0354938	Tumor-core
196	ER+ High	112	76190.9	124464	14845	38636	422	916	123	416	2704	1655	1649	1371	11	Epithelial	0.476683	Tumor-core
196	ER+ High	112	73687.9	124471	7796	29276	195	444	78	276	956	682	981	685	11	Epithelial	0.293705	Tumor-core
196	ER+ High	112	74275.9	124458	1065	4636	243	932	170	9068	2031	1375	1560	1370	2	Epithelial	-0.0320537	Tumor-core
196	ER+ High	112	75965.9	124490	15393	31088	149	416	157	6940	314	238	687	242	7	Epithelial	0.350613	Tumor-core
196	ER+ High	112	74899.9	124500	601	1204	148	512	62	168	314	234	676	243	3	Epithelial	-0.0754187	Tumor-core
196	ER+ High	112	76654.9	124433	12413	36720	89	832	93	6320	1048	702	1056	704	0	Epithelial	0.413805	Tumor-core
196	ER+ High	112	76099.9	124405	12766	34292	135	628	82	392	1711	1104	1497	1111	11	Epithelial	0.624294	Tumor-core
196	ER+ High	112	73843.9	123927	12941	38880	129	516	115	6320	473	338	898	339	11	Epithelial	-0.0222311	Tumor-core
196	ER+ High	112	75520.9	124449	11477	22240	423	652	135	7400	1066	741	1072	742	11	Epithelial	0.13494	Tumor-core
196	ER+ High	112	76532.9	124440	7786	20832	162	500	49	172	263	210	605	225	11	Epithelial	0.00843227	Tumor-core
196	ER+ High	112	72866.9	124382	14662	39788	255	704	133	1944	3491	2026	916	685	11	Epithelial	0.085644	Tumor-core
196	ER+ High	112	74680.9	123890	766	3056	184	576	169	8112	728	599	850	602	9	Epithelial	-0.0544163	Tumor-core
196	ER+ High	112	72978.9	124401	10375	37812	541	864	122	400	2926	1875	1272	1054	11	Epithelial	0.0181306	Tumor-core
196	ER+ High	112	75787.9	124401	11359	40552	250	768	96	412	1835	1185	1409	1188	11	Epithelial	0.221986	Tumor-core
196	ER+ High	112	73302.9	125089	16013	31872	198	588	137	6648	1700	1154	1532	1155	11	Epithelial	0.0726441	Tumor-core
196	ER+ High	112	76265.9	123872	13050	30412	209	540	93	232	1224	823	1218	825	11	Epithelial	0.416168	Tumor-core
196	ER+ High	112	74850.9	124428	757	2952	274	896	184	9480	593	457	778	457	5	Epithelial	0.019259	Tumor-core
196	ER+ High	112	75444.9	124415	13640	35324	407	732	175	7564	1665	1100	1510	1099	11	Epithelial	0.352213	Tumor-core
196	ER+ High	112	73193.9	124425	20075	41060	327	672	147	4840	1769	1198	1433	1201	11	Epithelial	-0.0488821	Tumor-core
196	ER+ High	112	74141.9	124418	927	2760	233	864	143	6700	1337	949	1317	955	13	Epithelial	-0.124313	Tumor-core
196	ER+ High	112	73969.9	124374	19577	38624	263	724	155	7756	2219	1397	1608	1361	11	Epithelial	0.0145056	Tumor-core
196	ER+ High	112	76325.9	124403	14823	46312	180	564	92	312	528	405	982	406	11	Epithelial	0.0743643	Tumor-core
196	ER+ High	112	73452.9	124394	12548	38972	188	588	142	7968	2110	1331	1569	1321	11	Epithelial	0.214354	Tumor-core
196	ER+ High	112	73782.9	124415	9302	31608	211	516	75	284	530	398	989	398	11	Epithelial	0.0339706	Tumor-core
196	ER+ High	112	73026.9	124368	13965	29852	395	800	159	472	2509	1594	1725	1472	11	Epithelial	-0.0250377	Tumor-core
196	ER+ High	112	76658.9	123788	16407	37992	181	500	119	5008	1395	938	1351	938	11	Epithelial	0.376037	Tumor-core
196	ER+ High	112	75343.9	125086	13590	37728	253	792	131	6772	1806	1187	1418	1189	11	Epithelial	0.0963966	Tumor-core
196	ER+ High	112	76591.9	123741	12009	24812	95	364	72	264	892	621	937	621	11	Epithelial	0.410434	Tumor-core
196	ER+ High	112	75695.9	124407	15207	28716	364	700	133	360	869	649	910	649	9	Epithelial	-0.0914872	Tumor-core
196	ER+ High	112	73316.9	124383	9495	34704	239	720	344	1184	250	200	608	222	11	Epithelial	-0.107742	Tumor-core
196	ER+ High	112	73176.9	124337	14482	41204	339	808	156	5724	3286	1916	868	635	11	Epithelial	0.145801	Tumor-core
196	ER+ High	112	72749.9	124334	15374	41972	158	656	145	6720	1739	1125	1483	1128	11	Epithelial	0.0263384	Tumor-core
196	ER+ High	112	74357.9	124316	1007	13368	334	1044	114	7464	3188	1971	904	704	9	Epithelial	-0.0772032	Tumor-core
196	ER+ High	112	74130.9	124321	1676	5980	276	876	151	6624	1172	826	1170	827	4	Epithelial	-0.00389983	Tumor-core
196	ER+ High	112	76024.9	125045	12891	36680	228	632	167	7916	2473	1551	1724	1464	0	Epithelial	0.248899	Tumor-core
196	ER+ High	112	73502.9	124313	14581	31052	252	772	138	7344	1695	1144	1516	1144	11	Epithelial	0.0840987	Tumor-core
196	ER+ High	112	75676.9	124278	13494	50088	309	876	115	4416	3907	2208	1029	804	19	Epithelial	0.243583	Tumor-core
196	ER+ High	112	75042.9	124320	719	3640	129	484	120	7080	790	521	868	522	13	Epithelial	-0.087129	Tumor-core
196	ER+ High	112	75804.9	125007	9532	26600	88	384	64	5708	666	511	824	512	11	Epithelial	0.318251	Tumor-core
196	ER+ High	112	73789.9	124310	9921	22968	155	516	72	244	689	514	842	515	10	Epithelial	0.122774	Tumor-core
196	ER+ High	112	74007.9	124217	16334	60344	181	668	133	6788	2106	1376	1589	1363	16	Epithelial	0.194518	Tumor-core
196	ER+ High	112	73326.9	124238	13816	55928	421	888	156	552	3098	1844	920	661	11	Epithelial	0.166637	Tumor-core
196	ER+ High	112	73384.9	124265	18709	33188	428	716	150	348	1296	930	1281	929	11	Epithelial	0.11123	Tumor-core
196	ER+ High	112	72834.9	125039	8905	34900	239	796	79	6912	2988	1914	1065	841	7	Epithelial	0.123422	Tumor-core
196	ER+ High	112	75883.9	124271	15849	43108	243	676	117	7772	1626	1092	1491	1092	11	Epithelial	0.246224	Tumor-core
196	ER+ High	112	72998.9	124247	13592	35232	394	844	177	6300	3522	2056	946	752	11	Epithelial	0.104215	Tumor-core
196	ER+ High	112	74313.9	123578	14157	52640	97	544	129	9736	2834	1699	1466	1181	11	Epithelial	0.353562	Tumor-core
196	ER+ High	112	73112.9	124231	15278	27996	468	868	182	8092	2349	1505	1679	1436	11	Epithelial	-0.0313673	Tumor-core
196	ER+ High	112	74431.9	124237	664	4208	402	1108	124	7720	1984	1361	1542	1358	2	Epithelial	-0.0981627	Tumor-core
196	ER+ High	112	73195.9	124184	12674	33200	332	860	185	8088	2371	1476	1678	1416	11	Epithelial	0.0399556	Tumor-core
196	ER+ High	112	76390.9	124181	11153	36812	189	868	92	7356	2113	1306	1582	1298	0	Epithelial	0.578488	Tumor-core
196	ER+ High	112	73251.9	124267	11315	17776	377	600	152	360	561	425	959	425	0	Epithelial	-0.156399	Tumor-core
196	ER+ High	112	75171.9	124230	808	15904	169	552	123	8152	1542	1050	1437	1049	20	Epithelial	0.0963061	Tumor-core
196	ER+ High	112	75739.9	124200	20373	60344	368	880	162	1796	3716	2051	1026	787	11	Epithelial	0.223873	Tumor-core
196	ER+ High	112	72917.9	124165	15293	42768	227	712	169	7184	1754	1160	1475	1163	11	Epithelial	-0.0799465	Tumor-core
196	ER+ High	112	73461.9	124211	13740	37016	423	816	161	6984	1802	1212	1420	1212	11	Epithelial	0.00572281	Tumor-core
196	ER+ High	112	76261.9	124214	12514	30776	229	620	92	6612	1161	838	1162	840	11	Epithelial	0.446478	Tumor-core
196	ER+ High	112	76045.9	123479	15207	41176	152	604	154	7328	2548	1446	1662	1311	11	Epithelial	0.390467	Tumor-core
196	ER+ High	112	76496.9	124200	15237	32392	285	632	115	5468	1008	743	1018	744	11	Epithelial	0.256551	Tumor-core
196	ER+ High	112	74499.9	124196	790	2288	220	840	113	344	881	666	908	669	13	Epithelial	-0.00896175	Tumor-core
196	ER+ High	112	73600.9	124207	6481	27084	177	560	49	336	454	355	878	356	11	Epithelial	-0.137287	Tumor-core
196	ER+ High	112	73783.9	124177	13846	42640	294	928	117	6100	2209	1447	1627	1410	7	Epithelial	0.0581033	Tumor-core
196	ER+ High	112	76677.9	124168	12822	30336	227	632	117	5748	1657	1099	1502	1101	6	Epithelial	0.531053	Tumor-core
196	ER+ High	112	75438.9	123421	30878	61136	254	852	221	8976	3367	1943	921	699	11	Epithelial	0.147926	Tumor-core
196	ER+ High	112	76626.9	124177	17665	31240	290	612	114	340	1076	756	1081	757	7	Epithelial	0.58176	Tumor-core
196	ER+ High	112	74309.9	124156	773	3340	350	1080	125	7228	2281	1523	1689	1486	2	Epithelial	-0.077596	Tumor-core
196	ER+ High	112	73262.9	124140	12778	32204	315	904	192	9868	2213	1299	1593	1269	11	Epithelial	0.350575	Tumor-core
196	ER+ High	112	73549.9	124161	13995	35520	367	744	134	8116	2367	1587	1731	1526	11	Epithelial	0.0741692	Tumor-core
196	ER+ High	112	75885.9	124155	20573	40012	358	748	152	5144	2040	1338	1555	1330	2	Epithelial	0.117507	Tumor-core
196	ER+ High	112	73151.9	124707	6432	22704	365	616	96	580	957	686	972	686	20	Epithelial	-0.143183	Tumor-core
196	ER+ High	112	73438.9	124089	13653	37356	433	1000	188	7516	3835	2169	999	772	11	Epithelial	0.177306	Tumor-core
196	ER+ High	112	73101.9	124153	15799	22976	341	612	165	4328	425	335	831	336	11	Epithelial	-0.0335669	Tumor-core
196	ER+ High	112	75646.9	123298	27356	60700	236	664	206	8560	5760	2823	1348	1126	11	Epithelial	0.294926	Tumor-core
196	ER+ High	112	73027.9	124122	16476	50316	258	724	160	6872	1319	857	1289	858	11	Epithelial	0.274005	Tumor-core
196	ER+ High	112	75511.9	124980	13419	41048	203	668	123	7980	1751	1112	1450	1114	11	Epithelial	0.321727	Tumor-core
196	ER+ High	112	76452.9	124083	17396	43288	267	676	105	364	1425	967	1376	966	0	Epithelial	0.712018	Tumor-core
196	ER+ High	112	75762.9	124099	17217	41328	316	764	214	8612	1780	1120	1360	1120	11	Epithelial	0.164856	Tumor-core
196	ER+ High	112	74254.9	123845	14966	38324	134	472	157	9576	1005	696	1021	700	11	Epithelial	0.0545851	Tumor-core
196	ER+ High	112	75896.9	124059	16486	40072	311	860	154	7312	3083	1837	928	682	11	Epithelial	0.301837	Tumor-core
196	ER+ High	112	76520.9	124057	15414	32420	193	512	143	6516	1096	747	1098	748	11	Epithelial	0.517022	Tumor-core
196	ER+ High	112	76241.9	123184	31408	60500	88	412	254	10056	2029	1230	1537	1228	11	Epithelial	0.0997753	Tumor-core
196	ER+ High	112	76629.9	124026	17412	50960	306	860	133	7880	3909	2164	1058	811	11	Epithelial	0.92923	Tumor-core
196	ER+ High	112	76467.9	123183	4267	17768	108	524	170	8820	493	385	914	387	11	Epithelial	0.111755	Immune-mixed
196	ER+ High	112	76335.9	124055	14094	35160	216	656	106	6820	1502	989	1414	991	0	Epithelial	0.760318	Tumor-core
196	ER+ High	112	73757.9	124034	9337	28312	192	528	98	7420	1456	1017	1407	1017	11	Epithelial	-0.0169938	Tumor-core
196	ER+ High	112	73356.9	124041	17451	45808	425	804	162	6848	1634	1105	1504	1105	11	Epithelial	-0.00260573	Tumor-core
196	ER+ High	112	73083.9	124031	13060	55688	205	600	154	7596	1928	1296	1525	1294	11	Epithelial	0.203708	Tumor-core
196	ER+ High	112	73576.9	124047	13533	34312	289	720	126	688	2714	1659	1630	1360	11	Epithelial	0.310483	Tumor-core
196	ER+ High	112	73300.9	123989	16593	48632	300	708	173	7860	2679	1604	1666	1381	11	Epithelial	0.0779649	Tumor-core
196	ER+ High	112	74955.9	123098	1095	4476	273	1204	282	8576	1052	789	1061	793	2	Epithelial	-0.0975876	Tumor-core
196	ER+ High	112	74425.9	124009	825	20060	159	508	135	7512	753	545	909	546	13	Epithelial	-0.135596	Tumor-core
196	ER+ High	112	75747.9	123067	28244	60464	161	776	222	8296	2889	1815	1346	1101	11	Epithelial	0.00297315	Tumor-core
196	ER+ High	112	73159.9	123977	16372	55784	251	720	166	7832	2025	1345	1559	1341	2	Epithelial	0.0569761	Tumor-core
196	ER+ High	112	76154.9	123960	12471	40272	186	616	122	8780	1928	1296	1486	1294	2	Epithelial	0.275474	Tumor-core
196	ER+ High	112	76007.9	123954	17983	60156	201	648	197	9160	2930	1678	1244	919	11	Epithelial	0.347497	Tumor-core
196	ER+ High	112	74082.9	123965	23774	59492	306	688	179	8584	2446	1520	1702	1434	11	Epithelial	0.214872	Tumor-core
196	ER+ High	112	76649.9	123930	18739	48652	311	664	129	7760	2876	1764	1409	1145	2	Epithelial	0.628703	Tumor-core
196	ER+ High	112	73675.9	123962	6343	15940	89	396	64	6592	344	272	718	283	20	Epithelial	0.082438	Tumor-core
196	ER+ High	112	73502.9	125026	16303	49008	175	564	169	8472	1675	1095	1495	1101	11	Epithelial	-0.0373778	Tumor-core
196	ER+ High	112	74210.9	123926	13496	38900	138	444	126	6840	962	701	980	704	11	Epithelial	0.14002	Tumor-core
196	ER+ High	112	74015.9	123889	20028	55952	258	812	157	8220	3104	1947	908	711	11	Epithelial	-0.0112663	Tumor-core
196	ER+ High	112	74624.9	123942	677	2776	147	476	170	12252	975	657	997	660	13	Epithelial	-0.148644	Tumor-core
196	ER+ High	112	73528.9	123916	13226	36792	205	764	98	356	1672	1179	1542	1181	11	Epithelial	0.163082	Tumor-core
196	ER+ High	112	75380.9	124946	18730	36332	251	736	183	9352	2775	1555	1525	1193	11	Epithelial	0.174072	Tumor-core
196	ER+ High	112	73331.9	123856	10928	36604	295	784	160	7896	1516	1018	1425	1019	11	Epithelial	0.0540916	Tumor-core
196	ER+ High	112	75266.9	125011	21115	40236	415	940	203	8508	2604	1625	1698	1431	11	Epithelial	0.270142	Tumor-core
196	ER+ High	112	74531.9	122814	7854	37416	142	528	239	9832	2888	1750	1354	1085	11	Epithelial	0.100981	Tumor-core
196	ER+ High	112	74812.9	123828	1336	4072	283	1400	262	8676	1784	1316	1446	1322	20	Epithelial	-0.080111	Tumor-core
196	ER+ High	112	75267.9	123573	14099	36364	137	588	193	8728	1889	1134	1429	1139	11	Epithelial	0.0694287	Tumor-core
196	ER+ High	112	76199.9	123811	15354	41732	252	680	174	7740	1999	1206	1490	1199	11	Epithelial	0.511463	Tumor-core
196	ER+ High	112	73419.9	123837	12994	36196	242	636	121	6768	1131	775	1133	776	2	Epithelial	0.0746883	Tumor-core
196	ER+ High	112	76366.9	123812	11506	29436	181	644	111	6960	1816	1212	1425	1212	2	Epithelial	0.651723	Tumor-core
196	ER+ High	112	75630.9	123817	24634	45928	228	516	189	6676	631	456	814	456	11	Epithelial	0.178601	Tumor-core
196	ER+ High	112	74781.9	122579	425	6152	88	360	286	18240	1572	1041	1462	1045	2	Epithelial	-0.116604	Tumor-core
196	ER+ High	112	75521.9	123741	21435	60016	429	1232	234	9420	6712	3336	1169	1018	11	Epithelial	0.0213304	Tumor-core
196	ER+ High	112	75229.9	124931	13789	29328	537	980	188	7676	2657	1605	1688	1388	11	Epithelial	0.423624	Tumor-core
196	ER+ High	112	72951.9	123780	1068	13972	354	1416	160	7272	1821	1261	1450	1262	13	Epithelial	0.0310727	Tumor-core
196	ER+ High	112	75132.9	125021	18072	39324	430	988	169	4856	3104	1833	916	648	11	Epithelial	0.048796	Tumor-core
196	ER+ High	112	74003.9	123760	17816	60264	198	652	153	9440	1033	735	1042	735	2	Epithelial	0.112346	Tumor-core
196	ER+ High	112	73524.9	123769	12483	43832	137	468	142	8312	1082	702	1091	706	11	Epithelial	-0.00199934	Tumor-core
196	ER+ High	112	74106.9	123754	21192	60636	100	420	131	8824	927	651	957	654	11	Epithelial	-0.0247652	Tumor-core
196	ER+ High	112	75708.9	123738	23663	53724	276	784	228	8780	3145	1875	914	673	11	Epithelial	0.33734	Tumor-core
196	ER+ High	112	73616.9	123714	7561	30204	104	452	95	7812	933	667	960	671	11	Epithelial	0.00779368	Tumor-core
196	ER+ High	112	73178.9	125081	11296	35936	218	672	97	6272	2168	1433	1629	1407	11	Epithelial	0.0500194	Tumor-core
196	ER+ High	112	76664.9	124688	10480	36200	434	1288	234	7232	2354	1511	1698	1459	5	Epithelial	0.310396	Tumor-core
196	ER+ High	112	73636.9	124856	16079	39876	180	516	140	7360	1469	944	1389	947	11	Epithelial	0.236494	Tumor-core
196	ER+ High	112	76413.9	123697	10221	33816	116	320	120	6744	665	464	843	465	11	Epithelial	0.386902	Tumor-core
196	ER+ High	112	75236.9	123659	14353	41848	154	600	131	392	1181	797	1178	798	11	Epithelial	0.344521	Tumor-core
196	ER+ High	112	75865.9	124792	12940	40540	223	780	113	8112	1852	1289	1468	1291	2	Epithelial	0.294447	Tumor-core
196	ER+ High	112	76064.9	122827	18604	57912	220	800	235	15084	4749	2672	1139	963	7	Epithelial	0.534767	Tumor-core
196	ER+ High	112	75746.9	123614	16885	41680	242	688	169	9016	2047	1372	1562	1366	11	Epithelial	-0.0603735	Tumor-core
196	ER+ High	112	75590.9	123587	16343	57124	275	1064	175	8412	3008	1853	1043	784	2	Epithelial	0.0215075	Tumor-core
196	ER+ High	112	73304.9	123636	919	2508	182	812	154	8312	457	365	864	367	20	Epithelial	-0.0805085	Tumor-core
196	ER+ High	112	74982.9	124773	13463	33116	326	804	160	9732	2180	1324	1589	1298	11	Epithelial	0.305231	Tumor-core
196	ER+ High	112	76389.9	123269	13435	38020	168	612	141	7020	2264	1359	1618	1313	11	Epithelial	0.266338	Immune-mixed
196	ER+ High	112	74635.9	123586	623	2112	244	804	162	8672	2154	1396	1614	1378	0	Epithelial	-0.0551166	Tumor-core
196	ER+ High	112	73132.9	123571	764	2568	103	352	260	9528	209	160	544	184	4	Epithelial	-0.0532006	Tumor-core
196	ER+ High	112	73477.9	124767	8050	15032	275	520	96	244	407	298	828	303	14	Epithelial	-0.00506366	Tumor-core
196	ER+ High	112	75364.9	123476	19014	58488	207	788	213	9196	3016	1744	996	691	11	Epithelial	0.309682	Tumor-core
196	ER+ High	112	75676.9	123119	32894	60796	299	824	316	8316	4265	2358	1103	877	11	Epithelial	0.242794	Tumor-core
196	ER+ High	112	75805.9	123469	17320	60528	89	504	171	15760	775	544	866	546	11	Epithelial	-0.0668702	Tumor-core
196	ER+ High	112	74101.9	123470	5675	19888	108	452	46	300	467	344	870	346	6	Epithelial	0.108186	Tumor-core
196	ER+ High	112	74726.9	123436	556	2380	261	880	173	10180	1832	1226	1436	1223	2	Epithelial	-0.0447013	Tumor-core
196	ER+ High	112	76169.9	124982	9874	32904	224	592	68	916	1181	785	1179	785	10	Epithelial	0.177282	Tumor-core
196	ER+ High	112	76265.9	123010	18934	59984	86	460	157	8024	1682	1043	1488	1047	11	Epithelial	0.276593	Tumor-core
196	ER+ High	112	74816.9	124865	13553	39380	273	644	172	9024	1942	1257	1465	1254	11	Epithelial	0.185082	Tumor-core
196	ER+ High	112	76255.9	123366	8429	24672	129	428	124	6228	558	396	978	396	11	Epithelial	0.330695	Tumor-core
196	ER+ High	112	76360.9	124669	7762	18316	107	432	91	7200	657	480	829	481	11	Epithelial	0.276961	Tumor-core
196	ER+ High	112	74830.9	123308	639	2532	237	912	220	8872	805	595	855	595	13	Epithelial	-0.0104961	Tumor-core
196	ER+ High	112	74909.9	123312	793	2536	425	1012	175	9068	1119	842	1122	843	13	Epithelial	-0.0698973	Tumor-core
196	ER+ High	112	74707.9	122803	626	5484	229	888	187	9484	3957	2325	1036	835	13	Epithelial	-0.12147	Tumor-core
196	ER+ High	112	73507.9	124851	13180	29228	240	740	140	4852	2013	1218	1522	1214	11	Epithelial	0.306426	Tumor-core
196	ER+ High	112	74309.9	123024	2952	5280	448	880	903	6332	1606	925	1462	952	2	Epithelial	0.00483447	Tumor-core
196	ER+ High	112	76369.9	123114	14741	60004	136	520	148	6208	1089	746	1093	748	11	Epithelial	0.153584	Immune-mixed
196	ER+ High	112	74114.9	123172	743	2320	99	376	102	6772	307	239	668	252	21	Epithelial	-0.102179	Tumor-core
196	ER+ High	112	76686.9	124937	10643	23212	113	448	88	5296	401	315	816	319	11	Epithelial	0.462719	Tumor-core
196	ER+ High	112	73300.9	125009	10331	23032	258	632	79	264	796	581	860	581	6	Epithelial	0.00242287	Tumor-core
196	ER+ High	112	74204.9	123171	693	1964	158	560	135	8060	324	253	702	264	20	Epithelial	-0.106146	Tumor-core
196	ER+ High	112	75554.9	124910	7238	23296	191	548	66	9656	1033	698	1041	698	11	Epithelial	-0.122986	Tumor-core
196	ER+ High	112	74192.9	123075	1170	3784	224	692	325	9256	756	557	913	557	13	Epithelial	-0.0918235	Tumor-core
196	ER+ High	112	75798.9	124879	14312	35436	156	512	151	2648	807	533	882	533	7	Epithelial	0.218274	Tumor-core
196	ER+ High	112	76192.9	124804	12051	25380	142	508	98	6792	1017	689	1033	690	11	Epithelial	0.220328	Tumor-core
196	ER+ High	112	73368.9	124993	10836	27840	286	848	154	8416	1757	1189	1485	1191	11	Epithelial	0.00214512	Tumor-core
196	ER+ High	112	76518.9	124693	15118	37388	305	772	138	6372	3376	1920	934	700	11	Epithelial	0.655258	Tumor-core
196	ER+ High	112	76623.9	122846	404	2128	107	356	338	9448	574	446	826	446	27	Epithelial	-0.11799	Immune-mixed
196	ER+ High	112	75952.9	122960	18146	60684	121	732	127	9640	2981	1761	1099	804	11	Epithelial	0.384938	Tumor-core
196	ER+ High	112	74713.9	122952	591	2644	184	572	181	6936	2471	1560	1739	1465	13	Epithelial	-0.0751331	Tumor-core
196	ER+ High	112	76470.9	122961	832	2316	113	744	253	8084	314	223	644	238	0	Epithelial	-0.0734842	Immune-mixed
196	ER+ High	112	76310.9	124803	9788	25440	134	484	120	9752	989	659	1004	661	11	Epithelial	0.0933223	Tumor-core
196	ER+ High	112	75591.9	124709	12585	50928	293	836	89	6576	2843	1795	1484	1250	2	Epithelial	0.0497802	Tumor-core
196	ER+ High	112	76160.9	122625	17377	54704	142	676	275	11344	3458	2004	886	653	2	Epithelial	0.458624	Immune-mixed
196	ER+ High	112	74904.9	125088	11710	32412	240	764	159	8336	1453	1031	1402	1031	2	Epithelial	0.0598484	Tumor-core
196	ER+ High	112	75208.9	124741	11589	29628	514	852	153	8396	2609	1691	1759	1531	2	Epithelial	0.193772	Tumor-core
196	ER+ High	112	76077.9	124906	13987	37712	77	424	100	6252	1038	668	1050	669	11	Epithelial	0.173215	Tumor-core
196	ER+ High	112	75103.9	124867	18545	40944	344	1008	165	8304	2067	1344	1572	1341	11	Epithelial	0.104479	Tumor-core
196	ER+ High	112	75966.9	122754	11874	59736	169	612	133	8408	1784	1202	1415	1205	10	Epithelial	0.285028	Tumor-core
196	ER+ High	112	73727.9	124666	14054	37024	186	644	119	3472	2614	1542	1684	1375	11	Epithelial	0.0502509	Tumor-core
196	ER+ High	112	75065.9	124818	17839	42096	263	692	169	6736	1721	1101	1487	1104	0	Epithelial	0.388144	Tumor-core
196	ER+ High	112	76146.9	122507	10498	59812	139	524	269	9240	1593	1118	1491	1123	11	Epithelial	0.19702	Immune-mixed
196	ER+ High	112	75431.9	125107	7682	18928	283	680	63	276	1034	750	1040	749	20	Epithelial	-0.0596846	Tumor-core
196	ER+ High	112	75939.9	124726	17371	39000	176	564	127	8136	858	625	910	626	11	Epithelial	0.378264	Tumor-core
196	ER+ High	112	73019.9	124738	13441	43468	239	596	119	7656	1994	1301	1526	1295	11	Epithelial	0.117686	Tumor-core
196	ER+ High	112	75256.9	124832	17715	44304	429	1164	202	8300	2168	1400	1608	1377	11	Epithelial	0.19431	Tumor-core
196	ER+ High	112	75450.9	124818	12592	27680	203	636	124	8208	1274	831	1258	834	7	Epithelial	0.12573	Tumor-core
196	ER+ High	112	73492.9	124699	9770	24596	192	572	97	380	780	576	864	578	11	Epithelial	0.157384	Tumor-core
196	ER+ High	112	75344.9	124776	12889	29632	317	804	128	604	1697	1124	1521	1125	2	Epithelial	0.194931	Tumor-core
196	ER+ High	112	73317.9	124869	7930	21780	192	740	74	5692	1218	852	1212	854	11	Epithelial	0.0880717	Tumor-core
196	ER+ High	112	73218.9	124772	6440	25384	126	408	47	356	515	398	956	399	20	Epithelial	-0.0198003	Tumor-core
196	ER+ High	112	73376.9	124815	8718	23820	239	824	99	6596	2237	1360	1618	1313	11	Epithelial	0.0120247	Tumor-core
196	ER+ High	112	76392.9	124798	10876	28172	209	536	119	4812	2177	1351	1602	1323	11	Epithelial	0.384066	Tumor-core
196	ER+ High	113	77240.2	124267	14404	35680	187	508	115	5672	693	465	854	465	0	Epithelial	0.871776	Tumor-core
196	ER+ High	113	77105.2	124245	8011	22920	179	484	75	7212	341	269	730	276	0	Epithelial	0.420411	Tumor-core
196	ER+ High	113	77197.2	124366	16224	43792	173	592	118	7676	2893	1660	1311	965	0	Epithelial	0.717101	Tumor-core
196	ER+ High	113	77552.2	124131	6578	25168	98	320	104	7820	552	424	1023	424	11	Epithelial	0.108868	Tumor-core
196	ER+ High	113	77382.2	124290	18281	51548	132	472	125	9512	3135	1668	926	565	11	Epithelial	0.61049	Tumor-core
196	ER+ High	113	77561.2	124403	8681	29108	107	428	75	7560	1133	766	1134	767	11	Epithelial	-0.0411716	Tumor-core
196	ER+ High	113	77046.2	124387	6764	27472	224	608	119	8664	1395	922	1350	923	0	Epithelial	0.717837	Tumor-core
196	ER+ High	113	79939.2	124062	652	2624	375	668	245	6580	616	520	743	520	13	Epithelial	-0.0423287	Immune-mixed
196	ER+ High	113	77439.2	124184	18805	43192	116	400	204	9452	2195	1134	1558	1110	11	Epithelial	0.88548	Tumor-core
196	ER+ High	113	77299.2	124233	16952	35528	226	356	98	188	247	183	605	200	0	Epithelial	0.860759	Tumor-core
196	ER+ High	113	76970.2	124117	16998	38284	172	568	135	8832	2431	1308	1651	1235	11	Epithelial	1.11346	Tumor-core
196	ER+ High	113	79131.2	123961	2081	5072	343	868	673	11104	1178	896	1192	910	5	Epithelial	-0.070373	Immune-mixed
196	ER+ High	113	78171.2	124370	18446	60436	188	492	129	6876	1243	902	1233	904	1	Epithelial	-0.0570383	Immune-mixed
196	ER+ High	113	77096.2	124171	15351	33444	137	396	147	9228	928	550	974	551	0	Epithelial	0.95255	Tumor-core
196	ER+ High	113	79620.2	123926	311	2392	253	628	162	10212	1320	1002	1306	1003	13	Epithelial	-0.0846917	Immune-mixed
196	ER+ High	113	79241.2	124118	760	2808	206	696	225	10348	734	535	899	536	15	Epithelial	-0.00758683	Immune-mixed
196	ER+ High	113	78304.2	123868	13306	49960	115	460	110	7516	1969	1287	1518	1287	7	Epithelial	0.223266	Immune-mixed
196	ER+ High	113	78633.2	125085	9143	30104	70	284	89	8328	685	474	857	477	11	Epithelial	-0.0764517	Immune-mixed
196	ER+ High	113	76948.2	123880	14487	31880	137	444	117	8184	1006	686	1019	688	11	Epithelial	0.590584	Tumor-core
196	ER+ High	113	77802.2	123865	4540	23176	108	344	195	8444	558	402	919	408	11	Epithelial	0.0979517	Immune-mixed
196	ER+ High	113	79558.2	123884	314	1860	181	416	249	9516	198	167	526	186	13	Epithelial	-0.0833088	Immune-mixed
196	ER+ High	113	77581.2	125069	13412	33604	156	592	106	7168	2005	1372	1584	1372	2	Epithelial	0.135107	Tumor-core
196	ER+ High	113	79944.2	124105	589	2068	302	644	211	8044	842	649	878	649	13	Epithelial	-0.0798397	Immune-mixed
196	ER+ High	113	79731.2	124065	762	2756	317	672	213	8224	1197	890	1192	891	13	Epithelial	-0.126418	Immune-mixed
196	ER+ High	113	79574.2	123815	490	2628	172	536	221	11044	768	589	872	589	13	Epithelial	-0.00849769	Immune-mixed
196	ER+ High	113	78377.2	125075	14971	32540	202	608	94	468	3434	2031	893	693	11	Epithelial	0.0700138	Tumor-core
196	ER+ High	113	76954.2	124322	8281	33716	188	688	64	1012	1834	1204	1428	1208	0	Epithelial	0.597153	Tumor-core
196	ER+ High	113	77189.2	124204	9104	19528	130	412	133	7956	463	334	878	335	0	Epithelial	1.02623	Tumor-core
196	ER+ High	113	78142.2	123946	20296	60432	143	668	209	9772	2647	1609	1684	1393	11	Epithelial	0.254517	Immune-mixed
196	ER+ High	113	77307.2	124971	18574	51400	277	804	131	7712	3948	2395	985	814	2	Epithelial	0.307702	Tumor-core
196	ER+ High	113	78464.2	124353	10054	35044	132	364	93	7252	444	335	862	336	11	Epithelial	0.181607	Immune-mixed
196	ER+ High	113	77682.2	124339	7071	17420	87	324	108	7248	263	215	611	229	4	Epithelial	0.171456	Tumor-core
196	ER+ High	113	80551.2	125048	1754	4212	324	716	630	9168	1045	812	1056	818	2	Epithelial	-0.0737569	Immune-mixed
196	ER+ High	113	78448.2	123864	1147	9644	127	608	167	9380	746	569	889	568	2	Epithelial	-0.0140739	Immune-mixed
196	ER+ High	113	77061.2	124264	9378	28776	231	584	73	6212	773	572	851	574	2	Epithelial	0.458101	Tumor-core
196	ER+ High	113	77495.2	123508	839	2516	217	588	284	9388	824	636	864	636	14	Epithelial	0.0503724	Tumor-core
196	ER+ High	113	78139.2	124982	13168	37924	203	652	103	7872	3402	2038	865	657	11	Epithelial	0.0337293	Tumor-core
196	ER+ High	113	77327.2	123490	686	2684	134	492	220	12460	810	623	858	624	9	Epithelial	-0.064706	Tumor-core
196	ER+ High	113	78372.2	123399	11855	50428	193	672	213	14672	1311	938	1292	940	20	Epithelial	-0.0554048	Immune-mixed
196	ER+ High	113	79932.2	124973	2862	6736	460	1144	860	2080	160	144	402	177	20	Epithelial	0.131833	Immune-mixed
196	ER+ High	113	78478.2	124993	13375	32604	199	708	98	6856	1377	977	1344	978	11	Epithelial	-0.0329267	Immune-mixed
196	ER+ High	113	77294.2	124175	16070	35200	185	448	104	316	1302	815	1271	818	11	Epithelial	0.747812	Tumor-core
196	ER+ High	113	77546.2	123271	729	3412	127	468	197	16700	564	455	876	457	20	Epithelial	0.0934539	Tumor-core
196	ER+ High	113	78639.2	124937	10356	39084	93	440	93	8908	1120	755	1121	755	11	Epithelial	0.110001	Immune-mixed
196	ER+ High	113	78358.2	124955	16179	40588	287	704	122	7236	2939	1879	1182	967	20	Epithelial	0.066855	Tumor-core
196	ER+ High	113	77208.2	124970	15525	43336	285	716	122	6720	2835	1823	1483	1251	2	Epithelial	0.123695	Tumor-core
196	ER+ High	113	79858.2	124928	5275	9388	855	1408	1599	7556	328	295	671	318	17	Epithelial	0.00678024	Immune-mixed
196	ER+ High	113	77536.2	124956	7212	20736	92	372	47	676	170	143	495	165	20	Epithelial	0.0183076	Tumor-core
196	ER+ High	113	77437.2	125093	10269	25560	88	360	66	5988	405	330	831	336	11	Epithelial	0.289063	Tumor-core
196	ER+ High	113	77651.2	124873	11492	31736	117	584	93	10772	1986	1251	1526	1252	11	Epithelial	0.156268	Tumor-core
196	ER+ High	113	80054.2	124918	2847	6744	463	1116	844	2060	171	141	433	174	20	Epithelial	0.0413415	Immune-mixed
196	ER+ High	113	78137.2	125075	14336	47736	182	540	134	8664	2779	1745	1569	1310	11	Epithelial	0.0357991	Tumor-core
196	ER+ High	113	78193.2	124896	13629	29720	177	464	86	6156	760	561	911	561	19	Epithelial	-0.00142673	Tumor-core
196	ER+ High	113	76977.2	124907	2199	13268	68	368	64	7200	258	185	649	202	12	Epithelial	0.101948	Tumor-core
196	ER+ High	113	78333.2	124839	18570	40000	152	568	107	7684	2138	1422	1616	1403	11	Epithelial	0.14219	Immune-mixed
196	ER+ High	113	77159.2	124841	13582	54700	238	736	73	332	2046	1364	1568	1359	7	Epithelial	0.173407	Tumor-core
196	ER+ High	113	77275.2	124848	22644	58460	398	748	184	7188	2103	1371	1588	1354	11	Epithelial	0.444639	Tumor-core
196	ER+ High	113	79500.2	123977	453	3284	254	648	206	10200	636	511	773	512	13	Epithelial	-0.142324	Immune-mixed
196	ER+ High	113	77594.2	124804	6213	21272	89	280	33	132	181	154	489	178	2	Epithelial	0.0305061	Tumor-core
196	ER+ High	113	79730.2	123937	314	9848	136	404	260	10608	1075	797	1078	798	20	Epithelial	0.0695892	Immune-mixed
196	ER+ High	113	77241.2	124738	15484	57316	183	708	87	7484	2493	1572	1721	1455	11	Epithelial	0.177452	Tumor-core
196	ER+ High	113	78435.2	124768	8741	20016	123	292	45	292	255	206	592	222	2	Epithelial	0.00735919	Immune-mixed
196	ER+ High	113	79013.2	123889	2637	5744	423	928	774	7112	312	268	664	292	20	Epithelial	-0.0821666	Immune-mixed
196	ER+ High	113	77447.2	124697	14065	55504	204	636	90	7388	2774	1722	1558	1314	11	Epithelial	0.115852	Tumor-core
196	ER+ High	113	77621.2	124745	5710	15972	106	348	45	6616	432	329	837	330	11	Epithelial	-0.0249731	Tumor-core
196	ER+ High	113	77278.2	124636	13748	57004	101	416	78	15332	1613	1087	1473	1093	11	Epithelial	0.216889	Tumor-core
196	ER+ High	113	76954.2	124746	12134	28760	135	492	121	6128	406	328	833	335	11	Epithelial	0.0655546	Tumor-core
196	ER+ High	113	78368.2	124675	16563	42184	214	608	139	9200	3521	2135	890	696	11	Epithelial	-0.0133055	Immune-mixed
196	ER+ High	113	78153.2	125059	10837	31972	292	612	122	8188	1006	722	1016	724	11	Epithelial	-0.0741575	Tumor-core
196	ER+ High	113	79863.2	125086	3736	7352	608	1216	1149	8308	601	481	729	498	20	Epithelial	-0.0296453	Immune-mixed
196	ER+ High	113	76978.2	124666	9806	36292	198	728	75	6420	1724	1138	1511	1140	2	Epithelial	0.252016	Tumor-core
196	ER+ High	113	78181.2	123764	18145	60376	173	524	157	15336	2698	1719	1684	1432	11	Epithelial	0.248492	Immune-mixed
196	ER+ High	113	77530.2	124587	12761	45640	147	584	89	8836	3276	1889	887	650	11	Epithelial	0.339746	Tumor-core
196	ER+ High	113	77678.2	124616	11977	49376	140	544	87	8944	1347	930	1316	931	11	Epithelial	0.13783	Tumor-core
196	ER+ High	113	78085.2	123807	18259	50024	184	492	256	9532	536	417	1008	421	1	Epithelial	0.00044999	Immune-mixed
196	ER+ High	113	79186.2	123745	1620	7144	279	804	588	11704	1231	922	1233	928	20	Epithelial	-0.0982333	Immune-mixed
196	ER+ High	113	76972.2	123768	16564	40280	162	372	110	6844	1060	724	1069	727	0	Epithelial	0.371696	Tumor-core
196	ER+ High	113	78413.2	124539	13431	52676	165	640	127	9352	2030	1342	1569	1341	11	Epithelial	0.0295837	Immune-mixed
196	ER+ High	113	78329.2	124543	11988	35528	206	548	99	5620	1174	873	1174	876	9	Epithelial	-0.0886753	Immune-mixed
196	ER+ High	113	76978.2	124523	9132	31608	145	736	56	1260	1213	865	1206	867	4	Epithelial	0.380194	Tumor-core
196	ER+ High	113	78371.2	123607	10169	35336	163	528	152	9496	2737	1715	1637	1383	11	Epithelial	0.147142	Immune-mixed
196	ER+ High	113	78177.2	124504	16952	60412	179	652	125	8884	3451	2130	851	677	20	Epithelial	0.0646813	Immune-mixed
196	ER+ High	113	77346.2	123588	801	2452	129	568	141	8984	458	351	867	353	4	Epithelial	-0.101331	Tumor-core
196	ER+ High	113	77459.2	124980	11920	42776	147	560	70	816	1074	792	1081	796	0	Epithelial	0.249774	Tumor-core
196	ER+ High	113	77002.2	124280	10595	30808	259	616	111	9372	611	456	790	457	2	Epithelial	0.496588	Tumor-core
196	ER+ High	113	78458.2	123474	17810	59032	79	392	254	11148	1804	1073	1413	1080	11	Epithelial	0.0712655	Immune-mixed
196	ER+ High	113	78461.2	124232	8220	33440	113	384	111	8856	1940	1302	1519	1301	11	Epithelial	0.0371299	Immune-mixed
196	ER+ High	113	77123.2	124462	10015	33956	115	512	104	5248	867	619	916	619	12	Epithelial	0.509433	Tumor-core
196	ER+ High	113	78251.2	123440	11361	56140	178	624	284	9820	2299	1571	1709	1512	11	Epithelial	0.0945348	Immune-mixed
196	ER+ High	115	66756.6	11695.1	256	1976	28	116	573	9652	364	291	751	301	19	Epithelial	-0.0974461	Immune-mixed
196	ER+ High	115	65285.6	14401.1	44	1720	17	84	131	7880	126	104	383	138	20	Epithelial	-0.0733641	Immune-mixed
212	ER+ High	18	7087.03	88376.6	6675	34108	106	220	163	8672	1658	1018	1485	1023	2	Epithelial	-0.143143	Immune-mixed
212	ER+ High	18	8410.03	89745.6	3028	25380	98	240	116	8748	1686	1071	1501	1072	5	Epithelial	-0.214364	Immune-mixed
212	ER+ High	18	8559.03	89645.6	3578	26408	112	304	111	328	691	432	895	434	2	Epithelial	-0.129385	Immune-mixed
212	ER+ High	18	8375.03	88490.6	2432	22704	98	264	124	8308	1946	1196	1460	1195	2	Epithelial	-0.0258581	Immune-mixed
212	ER+ High	18	5301.03	87361.6	1304	5492	75	176	113	6724	948	692	964	696	9	Epithelial	0.0158242	Immune-mixed
212	ER+ High	18	8468.03	89033.6	3796	40744	116	284	136	8212	3729	2106	1008	789	2	Epithelial	-0.040791	Immune-mixed
212	ER+ High	18	7868.03	88388.6	8620	61248	127	344	223	8020	373	271	772	282	20	Epithelial	-0.083875	Immune-mixed
212	ER+ High	18	6535.03	89499.6	1110	8216	66	200	144	7820	693	471	869	472	20	Epithelial	-0.102166	Immune-mixed
212	ER+ High	18	7275.03	89717.6	2443	16452	106	220	138	9156	2275	1435	1636	1395	21	Epithelial	-0.0568515	Immune-mixed
212	ER+ High	18	7030.03	88189.6	4623	29368	91	224	122	8544	3545	1997	966	740	20	Epithelial	-0.160646	Immune-mixed
212	ER+ High	18	8223.03	88683.6	701	19164	99	400	89	332	554	411	995	411	6	Epithelial	-0.0418569	Immune-mixed
212	ER+ High	18	5916.03	88331.6	2779	33048	87	216	89	6500	1365	930	1338	933	20	Epithelial	-0.12396	Immune-mixed
212	ER+ High	18	8606.03	89849.6	2079	27784	83	208	140	7684	1134	787	1141	792	20	Epithelial	-0.184626	Immune-mixed
212	ER+ High	18	8289.03	88284.6	1487	7472	111	368	173	8388	834	593	884	595	20	Epithelial	-0.120665	Immune-mixed
212	ER+ High	18	7475.03	87363.6	2550	20084	97	236	158	14752	1200	793	1188	793	5	Epithelial	-0.17638	Immune-mixed
212	ER+ High	18	7426.03	87820.6	1438	7452	91	224	105	252	1369	896	1329	903	7	Epithelial	-0.189394	Immune-mixed
212	ER+ High	18	5819.03	88376.6	3634	40536	86	212	71	5908	2272	1356	1611	1321	7	Epithelial	-0.151818	Immune-mixed
212	ER+ High	18	5831.03	88847.6	2248	13048	141	404	128	6976	1069	724	1077	727	20	Epithelial	-0.0717639	Immune-mixed
212	ER+ High	18	6040.03	89080.6	2060	21792	108	260	134	6596	1858	1217	1425	1217	7	Epithelial	-0.053044	Immune-mixed
212	ER+ High	18	6247.03	88117.6	301	2292	72	236	100	9128	510	384	946	385	13	Epithelial	0.124479	Immune-mixed
212	ER+ High	18	7334.03	87746.6	2373	25940	103	288	129	7756	1337	812	1295	814	6	Epithelial	-0.0883638	Immune-mixed
212	ER+ High	18	6338.03	89381.6	3679	48112	106	416	120	8076	2870	1640	1382	1071	10	Epithelial	0.0159862	Immune-mixed
212	ER+ High	18	7317.03	88351.6	2357	25744	110	356	160	7900	3633	1933	1003	738	20	Epithelial	-0.0442165	Immune-mixed
212	ER+ High	18	8229.03	89509.6	6506	43844	135	324	183	8980	5346	2576	1307	1058	20	Epithelial	-0.0387777	Immune-mixed
212	ER+ High	18	5690.03	88807.6	3551	24352	48	184	84	6960	1706	1001	1472	1002	8	Epithelial	-0.222143	Immune-mixed
212	ER+ High	18	8792.03	90310.6	5861	32388	181	368	154	7240	4296	2121	1123	800	0	Epithelial	-0.149584	Immune-mixed
212	ER+ High	18	7032.03	88629.6	2009	19592	112	272	137	8948	3376	1942	942	742	5	Epithelial	-0.132913	Immune-mixed
212	ER+ High	18	8033.03	87498.6	1249	11648	63	160	145	8344	1728	1113	1505	1118	0	Epithelial	-0.198026	Immune-mixed
212	ER+ High	18	7942.03	87887.6	1753	11540	141	288	163	9040	2135	1320	1575	1309	0	Epithelial	-0.125042	Immune-mixed
212	ER+ High	18	7855.03	88153.6	597	6032	78	284	109	7556	659	445	852	446	7	Epithelial	-0.022827	Immune-mixed
212	ER+ High	18	7138.03	88987.6	1950	11784	71	164	103	7984	1815	1176	1399	1177	0	Epithelial	-0.040731	Immune-mixed
212	ER+ High	19	4169.34	85460.9	3521	34012	196	736	102	7400	4775	2553	1172	968	2	Epithelial	-0.0543728	Immune-mixed
212	ER+ High	19	7461.34	86371.9	3825	35440	71	248	70	6512	260	180	668	191	20	Epithelial	-0.084522	Immune-mixed
212	ER+ High	19	4580.34	86590.9	2028	13672	146	332	109	7196	1282	871	1266	871	0	Epithelial	0.0489415	Immune-mixed
212	ER+ High	19	5908.34	85876.9	5962	27672	127	328	137	8752	887	634	920	636	20	Epithelial	-0.0173672	Immune-mixed
212	ER+ High	19	4791.34	85106.9	3039	27724	547	1088	175	7684	1817	1159	1405	1160	5	Epithelial	-0.0192025	Immune-mixed
212	ER+ High	19	7228.34	86475.9	8088	61692	194	468	153	8576	2103	1277	1543	1267	20	Epithelial	-0.085629	Immune-mixed
212	ER+ High	19	6079.34	86374.9	3264	33668	139	312	105	7324	1650	1056	1506	1056	13	Epithelial	-0.0331755	Immune-mixed
212	ER+ High	19	6842.34	86245.9	5855	36520	114	428	135	7876	1461	954	1395	957	2	Epithelial	-0.217448	Immune-mixed
212	ER+ High	19	3563.34	85814.9	3522	21116	134	276	77	6160	2306	1462	1661	1420	2	Epithelial	-0.133913	Immune-mixed
