## supplementary tables for "RIG-I-dependent tumor-intrinsic type I interferon signaling restricts growth in breast cancer 3D culture" (part 18 of 39)

### Sheet: Table_S6_Spatial (continued)
#Table S6. Spatial clustering and compartment-level summary statistics. This table includes spatial cluster assignments and compartment annotations (i.e. tumor-core and immune-mixed), along with cell counts, marker gene enrichment scores, cell type annotations, and type I IFN module scores of all tumor epithelial cells aggregated across all samples.
212	ER+ High	19	5440.34	85706.9	2499	20024	150	372	139	13028	3840	2099	1078	852	20	Epithelial	0.0514945	Immune-mixed
212	ER+ High	19	5991.34	86905.9	7265	34972	111	308	97	7432	1242	800	1230	806	2	Epithelial	0.179959	Immune-mixed
212	ER+ High	19	5850.34	85020.9	1317	7616	174	536	86	308	785	585	855	586	4	Epithelial	-0.0210048	Immune-mixed
212	ER+ High	19	5779.34	85706.9	5567	27952	160	420	130	6620	860	548	922	550	0	Epithelial	-0.164768	Immune-mixed
212	ER+ High	19	5824.34	85585.9	7041	37476	226	364	143	7552	1612	1054	1483	1056	20	Epithelial	-0.0636825	Immune-mixed
212	ER+ High	19	3492.34	86609.9	153	2704	45	176	28	8268	433	309	822	310	2	Epithelial	-0.110662	Immune-mixed
212	ER+ High	19	5175.34	85328.9	1746	11476	224	628	153	7796	3136	1783	956	692	8	Epithelial	-0.108473	Immune-mixed
212	ER+ High	19	5207.34	83932.9	1517	10152	94	296	96	7200	618	443	815	445	1	Epithelial	-0.08459	Immune-mixed
212	ER+ High	19	6629.34	86186.9	4227	40216	206	468	253	12656	2079	1299	1553	1290	16	Epithelial	-0.248167	Immune-mixed
212	ER+ High	19	5180.34	84275.9	3191	34456	221	624	191	8088	2842	1567	1389	1050	20	Epithelial	0.0552631	Immune-mixed
212	ER+ High	19	4442.34	85383.9	2925	20748	207	444	118	4784	1228	826	1215	828	20	Epithelial	-0.0749326	Immune-mixed
212	ER+ High	19	4075.34	84911.9	1506	19192	105	336	92	7316	1004	726	1015	726	20	Epithelial	0.0615397	Immune-mixed
212	ER+ High	19	6580.34	85576.9	1284	13808	110	292	94	7476	1761	1152	1436	1157	0	Epithelial	-0.0536033	Immune-mixed
212	ER+ High	19	7288.34	86533.9	5884	43940	178	416	156	7228	2181	1394	1608	1375	0	Epithelial	-0.0891333	Immune-mixed
212	ER+ High	19	5465.34	85179.9	3663	17732	216	440	118	8484	3434	1805	975	701	20	Epithelial	-0.0817051	Immune-mixed
212	ER+ High	19	7037.34	86663.9	10832	61332	126	420	148	7536	3015	1724	1044	754	2	Epithelial	-0.133481	Immune-mixed
212	ER+ High	19	5065.34	84770.9	3256	13416	296	528	186	576	567	377	916	379	5	Epithelial	-0.0527142	Immune-mixed
212	ER+ High	19	4101.34	84781.9	2525	12712	75	200	87	8236	1627	982	1447	984	20	Epithelial	-0.035068	Immune-mixed
212	ER+ High	19	7221.34	87163.9	2930	13692	161	304	93	7148	1570	1081	1467	1082	2	Epithelial	-0.00311706	Immune-mixed
212	ER+ High	19	4985.34	84801.9	6486	44584	193	588	220	9056	2195	1301	1571	1277	20	Epithelial	-0.108964	Immune-mixed
212	ER+ High	19	5254.34	84134.9	1303	14788	177	508	137	7720	1562	1073	1455	1075	0	Epithelial	-0.0239292	Immune-mixed
212	ER+ High	19	5165.34	86833.9	3575	22416	184	392	142	7292	1224	842	1216	843	20	Epithelial	0.122639	Immune-mixed
212	ER+ High	19	4486.34	85752.9	1998	26808	178	464	166	8796	2539	1532	1695	1429	2	Epithelial	-0.0195334	Immune-mixed
212	ER+ High	19	5132.34	83927.9	824	2620	69	224	49	140	252	202	588	217	5	Epithelial	-0.0966244	Immune-mixed
212	ER+ High	19	5640.34	85129.9	9400	46368	257	504	213	8560	4368	2206	1147	859	20	Epithelial	-0.13764	Immune-mixed
212	ER+ High	19	5089.34	84110.9	3508	27240	134	364	136	7916	2939	1698	1233	939	20	Epithelial	-0.110452	Immune-mixed
212	ER+ High	19	6343.34	85910.9	2005	39076	177	560	157	6920	500	373	951	376	20	Epithelial	0.0695787	Immune-mixed
212	ER+ High	19	7209.34	86234.9	1879	15084	130	604	149	6812	658	457	841	458	13	Epithelial	0.00734959	Immune-mixed
212	ER+ High	19	7035.34	87198.9	3557	15020	140	448	94	6088	574	389	881	392	0	Epithelial	-0.142606	Immune-mixed
212	ER+ High	19	5785.34	85149.9	10383	55248	207	412	163	7980	2467	1476	1670	1392	0	Epithelial	-0.0125548	Immune-mixed
212	ER+ High	19	4380.34	84556.9	2930	33116	138	292	87	7440	5820	2859	1405	1211	0	Epithelial	-0.0352951	Immune-mixed
212	ER+ High	19	6215.34	86010.9	2509	22256	169	756	135	6532	1228	811	1218	815	20	Epithelial	0.0117082	Immune-mixed
212	ER+ High	19	6683.34	86334.9	7314	54556	104	300	122	5944	1627	1014	1468	1023	2	Epithelial	-0.128959	Immune-mixed
212	ER+ High	19	6753.34	86148.9	2748	24224	198	544	145	284	1872	1194	1445	1196	0	Epithelial	-0.0872269	Immune-mixed
212	ER+ High	19	7108.34	87122.9	8425	24736	150	332	109	6168	1390	826	1318	828	0	Epithelial	-0.166571	Immune-mixed
212	ER+ High	19	4642.34	87207.9	1977	12112	140	448	106	7532	1732	1074	1483	1074	2	Epithelial	-0.114327	Immune-mixed
212	ER+ High	19	7192.34	86639.9	3770	26544	246	488	205	9904	1373	958	1343	958	0	Epithelial	-0.13793	Immune-mixed
212	ER+ High	19	5020.34	85959.9	6874	30068	139	392	143	5492	629	447	834	448	13	Epithelial	-0.0156874	Immune-mixed
212	ER+ High	19	5013.34	86749.9	4225	30688	163	312	145	8676	2708	1601	1632	1338	20	Epithelial	-0.0909372	Immune-mixed
212	ER+ High	19	5714.34	86125.9	6841	30236	119	260	141	9004	3017	1605	1071	743	0	Epithelial	-0.187843	Immune-mixed
212	ER+ High	19	4318.34	85298.9	3022	26260	171	560	140	6468	912	590	955	592	15	Epithelial	-0.137315	Immune-mixed
212	ER+ High	19	5145.34	84952.9	4577	35068	265	876	259	688	1519	929	1393	930	0	Epithelial	-0.172591	Immune-mixed
212	ER+ High	19	3801.34	85042.9	946	5948	137	284	95	8836	2040	1334	1541	1333	2	Epithelial	0.0391844	Immune-mixed
212	ER+ High	19	4568.34	85236.9	5649	26432	339	660	160	8216	1374	861	1325	862	20	Epithelial	-0.0790976	Immune-mixed
212	ER+ High	19	4616.34	85701.9	1160	17328	169	404	113	8232	1950	1208	1457	1206	20	Epithelial	-0.222531	Immune-mixed
212	ER+ High	19	7191.34	87051.9	5636	30516	135	300	129	7220	1555	1007	1439	1011	20	Epithelial	-0.126197	Immune-mixed
212	ER+ High	19	4525.34	86728.9	2911	24940	117	244	131	7676	1307	843	1287	845	20	Epithelial	0.0096479	Immune-mixed
212	ER+ High	19	5155.34	86617.9	7193	41648	227	536	131	7872	1622	1059	1487	1061	19	Epithelial	-0.120109	Immune-mixed
212	ER+ High	19	6321.34	85430.9	5984	37600	242	512	122	240	570	424	877	424	20	Epithelial	0.00382616	Immune-mixed
212	ER+ High	19	4828.34	84971.9	7402	44124	638	944	264	5160	2904	1563	1284	911	21	Epithelial	-0.144672	Immune-mixed
212	ER+ High	19	6041.34	87037.9	2568	20244	131	308	138	8108	1875	1178	1414	1174	20	Epithelial	-0.0824417	Immune-mixed
212	ER+ High	19	4427.34	86202.9	2857	29560	91	340	72	648	530	341	972	343	20	Epithelial	0.0639373	Immune-mixed
212	ER+ High	19	5066.34	85805.9	4142	32864	243	628	152	8272	2469	1493	1689	1406	2	Epithelial	-0.153563	Immune-mixed
212	ER+ High	19	3617.34	85671.9	710	5344	94	260	71	8124	1051	731	1058	731	20	Epithelial	-0.0685022	Immune-mixed
212	ER+ High	19	4808.34	86244.9	5766	23908	128	320	109	8280	2060	1281	1525	1279	20	Epithelial	-0.147619	Immune-mixed
212	ER+ High	19	5597.34	84950.9	1572	20780	206	576	204	8744	477	341	892	341	2	Epithelial	-0.103111	Immune-mixed
212	ER+ High	19	4603.34	85346.9	4549	36272	335	744	156	8276	2441	1494	1690	1423	20	Epithelial	-0.101097	Immune-mixed
212	ER+ High	19	5619.34	85508.9	12000	59996	196	472	178	11192	4567	2341	1196	954	19	Epithelial	-0.0437656	Immune-mixed
212	ER+ High	19	5925.34	85724.9	4448	22836	190	352	112	7464	4133	2208	1172	924	20	Epithelial	-0.0838226	Immune-mixed
212	ER+ High	19	4927.34	85268.9	4176	36660	272	724	182	7612	3184	1810	944	704	2	Epithelial	-0.0935853	Immune-mixed
212	ER+ High	19	4603.34	84606.9	4898	41808	145	404	131	8156	3899	2136	1067	846	2	Epithelial	-0.101256	Immune-mixed
212	ER+ High	19	5560.34	85086.9	3609	17428	279	504	127	7836	2207	1327	1579	1291	20	Epithelial	-0.163458	Immune-mixed
212	ER+ High	19	6308.34	86235.9	10907	52832	192	572	156	7032	1807	1113	1376	1116	20	Epithelial	-0.0904235	Immune-mixed
212	ER+ High	19	6181.34	86614.9	7746	43340	112	416	178	8808	2518	1490	1633	1369	0	Epithelial	-0.0418186	Immune-mixed
212	ER+ High	19	4466.34	85292.9	9989	45280	333	556	188	8360	3164	1805	930	673	32	Epithelial	0.00194714	Immune-mixed
212	ER+ High	19	6359.34	85391.9	2168	22616	208	552	136	7364	1636	1086	1509	1089	2	Epithelial	-0.0761847	Immune-mixed
212	ER+ High	19	6931.34	87209.9	5195	21136	105	228	125	7792	862	565	919	567	20	Epithelial	0.0066984	Immune-mixed
212	ER+ High	19	4675.34	85139.9	7402	35980	508	996	152	7380	5498	2627	1328	1070	2	Epithelial	0.066188	Immune-mixed
212	ER+ High	20	13096	84214.8	332	1928	56	164	95	7688	170	146	440	176	20	Epithelial	-0.0488967	Immune-mixed
212	ER+ High	21	4581.02	71164.3	3588	41904	125	364	118	6956	1005	672	1022	674	20	Epithelial	-0.0868068	Tumor-core
212	ER+ High	21	5018.02	73173.3	3543	32936	101	336	109	7704	1265	833	1247	834	5	Epithelial	-0.215133	Immune-mixed
212	ER+ High	21	3068.02	70564.3	9237	41532	170	320	102	7556	2792	1671	1543	1255	2	Epithelial	-0.0612999	Tumor-core
212	ER+ High	21	4156.02	71225.3	4911	39584	136	452	97	8176	3662	2045	1014	791	20	Epithelial	-0.0555793	Tumor-core
212	ER+ High	21	2949.02	71272.3	5454	56964	91	280	95	480	445	328	875	330	20	Epithelial	-0.117669	Tumor-core
212	ER+ High	21	2987.02	70693.3	5695	26728	127	328	160	8992	1158	740	1153	741	20	Epithelial	-0.113284	Tumor-core
212	ER+ High	21	3183.02	72401.3	2384	13460	151	396	60	232	204	154	575	173	16	Epithelial	-0.0846135	Immune-mixed
212	ER+ High	21	5400.02	71436.3	1909	17516	106	320	107	7528	1638	1092	1505	1096	20	Epithelial	-0.0969756	Tumor-core
212	ER+ High	21	5406.02	73016.3	2092	27432	131	364	108	7632	1505	1017	1418	1019	2	Epithelial	0.00353216	Immune-mixed
212	ER+ High	21	4518.02	71351.3	3955	12196	106	308	134	8592	711	513	874	513	4	Epithelial	0.0411108	Tumor-core
212	ER+ High	21	4979.02	72254.3	4468	37424	143	480	99	324	1577	1024	1452	1024	27	Epithelial	-0.256924	Immune-mixed
212	ER+ High	21	4424.02	71682.3	3750	31260	124	364	103	6580	1695	1096	1523	1101	21	Epithelial	-0.186864	Immune-mixed
212	ER+ High	21	4214.02	72769.3	5951	44776	196	476	137	7516	1086	729	1092	732	20	Epithelial	-0.120798	Immune-mixed
212	ER+ High	21	3311.02	71307.3	5747	31328	146	356	118	340	987	621	1015	624	2	Epithelial	0.0196372	Tumor-core
212	ER+ High	21	5526.02	71455.3	8890	42684	119	320	105	6540	686	467	852	467	2	Epithelial	-0.135992	Tumor-core
212	ER+ High	21	2913.02	71825.3	9221	59108	184	464	113	8744	4026	2229	1056	828	0	Epithelial	-0.129341	Tumor-core
212	ER+ High	21	3301.02	72453.3	9763	47752	96	332	136	7528	1690	1028	1468	1033	8	Epithelial	-0.236666	Immune-mixed
212	ER+ High	21	5853.02	72647.3	6251	50284	169	452	85	320	1145	785	1145	787	2	Epithelial	-0.12729	Tumor-core
212	ER+ High	21	2872.02	70600.3	6998	44424	124	328	117	6548	2013	1202	1486	1197	20	Epithelial	-0.180998	Tumor-core
212	ER+ High	21	5602.02	72176.3	6121	36044	135	344	105	6852	1134	741	1137	745	2	Epithelial	-0.0809141	Tumor-core
212	ER+ High	21	5259.02	71727.3	2916	19492	67	180	88	2888	482	322	915	326	20	Epithelial	-0.0986131	Tumor-core
212	ER+ High	21	4939.02	71231.3	967	5164	74	392	81	9004	565	448	902	448	2	Epithelial	-0.109374	Tumor-core
212	ER+ High	21	5363.02	71852.3	8652	43492	101	320	86	348	801	543	876	544	2	Epithelial	-0.0216935	Immune-mixed
212	ER+ High	21	2992.02	71431.3	10469	53792	130	384	142	8044	3745	2043	1006	749	2	Epithelial	-0.0431066	Tumor-core
212	ER+ High	21	4424.02	72161.3	6195	61064	134	424	113	6408	1145	754	1144	756	20	Epithelial	-0.0763688	Immune-mixed
212	ER+ High	21	3944.02	71166.3	2505	15500	83	300	53	152	530	379	972	380	1	Epithelial	-0.129775	Tumor-core
212	ER+ High	21	2463.02	71359.3	6897	47024	107	320	107	7128	1479	945	1399	946	20	Epithelial	-0.0415487	Tumor-core
212	ER+ High	21	4390.02	73048.3	6573	61084	144	596	107	5028	1634	985	1452	990	2	Epithelial	-0.076787	Immune-mixed
212	ER+ High	21	5754.02	72663.3	4834	41232	213	592	85	244	472	372	902	376	5	Epithelial	-0.00204469	Tumor-core
212	ER+ High	21	5660.02	72583.3	21804	61116	131	276	140	516	886	592	936	592	0	Epithelial	-0.0905167	Tumor-core
212	ER+ High	21	4380.02	72056.3	9544	48664	169	440	136	6448	2340	1334	1607	1283	14	Epithelial	-0.143695	Immune-mixed
212	ER+ High	21	3919.02	73084.3	5376	47624	133	476	127	7552	1207	828	1204	834	15	Epithelial	0.0194313	Immune-mixed
212	ER+ High	21	2782.02	71724.3	8934	41596	121	304	79	336	461	305	902	306	16	Epithelial	0.0946385	Tumor-core
212	ER+ High	21	5132.02	72074.3	7449	52248	229	476	109	7396	1287	880	1268	883	2	Epithelial	-0.103195	Immune-mixed
212	ER+ High	21	2964.02	70474.3	9763	51612	156	340	123	5084	1334	901	1305	904	19	Epithelial	-0.14482	Tumor-core
212	ER+ High	21	3554.02	71109.3	2728	29008	112	308	62	5612	703	512	873	513	0	Epithelial	-0.130551	Tumor-core
212	ER+ High	21	3495.02	72357.3	1840	43104	134	392	108	6824	422	336	833	338	27	Epithelial	-0.0282683	Immune-mixed
212	ER+ High	21	2397.02	70551.3	4794	29624	105	260	114	7648	1188	779	1182	782	2	Epithelial	-0.117563	Tumor-core
212	ER+ High	21	3741.02	72110.3	8119	60860	134	360	118	8404	2306	1352	1618	1311	7	Epithelial	-0.089883	Immune-mixed
212	ER+ High	21	5182.02	72739.3	13463	60904	244	552	142	568	1929	1209	1469	1208	20	Epithelial	-0.0298266	Immune-mixed
212	ER+ High	21	4291.02	72200.3	12807	61312	127	384	139	8548	1889	1140	1422	1138	0	Epithelial	-0.164262	Immune-mixed
212	ER+ High	21	4121.02	71509.3	7437	36516	159	456	120	7384	1336	876	1298	876	7	Epithelial	-0.0703616	Immune-mixed
212	ER+ High	21	5823.02	73528.3	7622	45856	170	584	77	284	646	510	797	510	5	Epithelial	-0.145398	Tumor-core
212	ER+ High	21	3736.02	71082.3	2392	13368	123	332	75	6996	1036	688	1049	690	4	Epithelial	-0.0805022	Tumor-core
212	ER+ High	21	3707.02	70864.3	862	6464	122	392	79	8056	270	206	614	224	2	Epithelial	0.0544989	Tumor-core
212	ER+ High	21	5104.02	72999.3	6178	47616	177	340	194	8220	674	474	852	476	16	Epithelial	-0.122167	Immune-mixed
212	ER+ High	21	2554.02	73460.3	754	14856	35	128	38	1016	574	381	859	382	20	Epithelial	-0.0165214	Immune-mixed
212	ER+ High	21	4716.02	71782.3	6659	20312	186	344	178	7244	652	452	833	454	20	Epithelial	-0.0593027	Immune-mixed
212	ER+ High	21	5640.02	72694.3	7268	32984	144	408	78	320	479	357	912	360	20	Epithelial	-0.0404819	Tumor-core
212	ER+ High	21	5161.02	72313.3	6072	32700	172	476	120	6896	1062	717	1070	721	2	Epithelial	-0.0328922	Immune-mixed
212	ER+ High	21	4607.02	73203.3	7765	31908	144	404	123	7180	1773	1103	1394	1106	0	Epithelial	-0.121675	Immune-mixed
212	ER+ High	21	3282.02	70634.3	5550	24556	69	204	166	12172	489	315	935	317	20	Epithelial	-0.088778	Tumor-core
212	ER+ High	21	3078.02	70839.3	4442	25664	187	556	114	8248	2419	1507	1653	1421	2	Epithelial	0.137614	Tumor-core
212	ER+ High	21	4036.02	71596.3	7405	41384	174	480	95	300	1277	847	1258	848	20	Epithelial	-0.0646632	Tumor-core
212	ER+ High	21	3488.02	71277.3	16132	60256	100	336	128	7224	2190	1322	1603	1296	0	Epithelial	-0.0215259	Tumor-core
212	ER+ High	21	4914.02	72377.3	12924	52772	149	444	135	1076	2107	1283	1544	1270	0	Epithelial	-0.166476	Immune-mixed
212	ER+ High	21	5055.02	72027.3	6596	31896	226	448	135	292	1453	928	1385	931	2	Epithelial	-0.129325	Immune-mixed
212	ER+ High	21	3166.02	70482.3	3403	34912	138	416	159	7932	533	391	975	391	0	Epithelial	-0.144854	Tumor-core
212	ER+ High	21	3509.02	71467.3	8689	46456	169	404	117	316	842	609	896	610	2	Epithelial	-0.102991	Tumor-core
212	ER+ High	21	3066.02	72038.3	5806	58364	149	336	93	5988	1001	672	1019	673	0	Epithelial	-0.113195	Tumor-core
212	ER+ High	21	3566.02	71883.3	3879	20700	115	336	84	1320	1418	872	1357	877	0	Epithelial	-0.135855	Tumor-core
212	ER+ High	21	2979.02	72216.3	1418	18740	132	504	45	168	229	192	557	213	2	Epithelial	-0.0979793	Tumor-core
212	ER+ High	21	5277.02	73088.3	3075	9380	209	508	151	4848	309	202	678	213	4	Epithelial	-0.0920227	Immune-mixed
212	ER+ High	21	2616.02	70366.3	8062	41424	87	276	126	8456	817	551	897	554	20	Epithelial	-0.0703499	Tumor-core
212	ER+ High	21	2499.02	71132.3	8810	60972	93	304	111	7496	1990	1159	1470	1157	5	Epithelial	-0.218586	Tumor-core
212	ER+ High	21	2413.02	70438.3	2317	14528	107	312	87	6500	1163	802	1164	805	7	Epithelial	-0.0236581	Tumor-core
212	ER+ High	21	4401.02	70928.3	231	1444	92	348	59	6760	446	342	862	345	2	Epithelial	-0.0156143	Tumor-core
212	ER+ High	21	5810.02	73143.3	4675	29784	87	360	69	4908	995	626	1020	628	0	Epithelial	-0.103745	Tumor-core
212	ER+ High	21	5261.02	72669.3	4373	28896	375	928	128	7720	3727	2086	1023	786	2	Epithelial	-0.0677949	Immune-mixed
212	ER+ High	21	3309.02	71030.3	11340	60616	131	448	138	8508	1639	952	1435	953	0	Epithelial	-0.131508	Tumor-core
212	ER+ High	21	2787.02	71527.3	5484	45704	158	468	115	5108	1176	791	1172	791	5	Epithelial	-0.0363273	Tumor-core
212	ER+ High	21	5759.02	72031.3	1934	16656	96	464	72	7012	756	516	924	521	0	Epithelial	-0.174392	Tumor-core
212	ER+ High	21	5142.02	72963.3	4572	31440	133	312	112	4328	817	508	911	511	19	Epithelial	-0.123706	Immune-mixed
212	ER+ High	21	4301.02	71678.3	6707	33116	122	372	85	256	864	613	903	614	20	Epithelial	-0.14805	Immune-mixed
212	ER+ High	21	3672.02	71875.3	5932	59968	129	336	157	16088	974	660	998	663	0	Epithelial	-0.0942887	Tumor-core
212	ER+ High	21	5336.02	73218.3	5171	35448	202	444	91	240	2565	1537	1700	1417	20	Epithelial	-0.116401	Immune-mixed
212	ER+ High	21	3064.02	70762.3	6438	20888	169	432	185	8436	798	565	866	567	20	Epithelial	-0.0501459	Tumor-core
212	ER+ High	21	2879.02	70885.3	3367	26548	100	324	100	7420	642	443	832	445	2	Epithelial	-0.105449	Tumor-core
212	ER+ High	21	3461.02	71409.3	4798	20752	241	716	135	7356	1002	622	1031	624	2	Epithelial	-0.158045	Tumor-core
212	ER+ High	21	3057.02	70466.3	5266	31424	134	324	109	6828	626	442	821	442	0	Epithelial	0.0776706	Tumor-core
212	ER+ High	21	3847.02	71112.3	6482	29516	143	356	100	7740	1290	796	1259	796	2	Epithelial	-0.156144	Tumor-core
212	ER+ High	21	3964.02	72261.3	2006	19132	219	708	129	5160	1525	1054	1427	1064	5	Epithelial	-0.125849	Immune-mixed
212	ER+ High	21	3181.02	72846.3	1631	16856	44	160	105	9508	518	393	955	395	20	Epithelial	-0.0374253	Immune-mixed
212	ER+ High	21	4455.02	73421.3	8975	60728	132	432	134	12620	3727	2031	979	710	0	Epithelial	-0.128239	Immune-mixed
212	ER+ High	21	4411.02	71360.3	4993	34352	67	284	93	7976	710	513	882	516	4	Epithelial	-0.0752177	Tumor-core
212	ER+ High	21	5449.02	71521.3	5853	34936	122	372	60	296	771	541	892	541	20	Epithelial	-0.133119	Tumor-core
212	ER+ High	21	2950.02	70538.3	8943	40884	155	268	82	692	793	540	868	543	16	Epithelial	-0.139781	Tumor-core
212	ER+ High	21	5160.02	73093.3	2289	55164	167	568	164	7768	1096	787	1099	788	17	Epithelial	-0.0287409	Immune-mixed
212	ER+ High	21	5773.02	72787.3	3650	21656	140	472	92	5912	2152	1325	1581	1302	20	Epithelial	-0.0157722	Tumor-core
212	ER+ High	21	3210.02	70566.3	2606	36492	169	592	84	6568	1959	1263	1496	1256	20	Epithelial	-0.130938	Tumor-core
212	ER+ High	21	2734.02	73089.3	164	4580	54	184	42	2052	431	348	834	351	20	Epithelial	-0.0929243	Immune-mixed
212	ER+ High	21	2619.02	71239.3	4176	19588	103	288	80	7320	1595	1003	1447	1005	20	Epithelial	-0.150837	Tumor-core
212	ER+ High	21	2811.02	70388.3	2302	20108	121	448	109	6992	343	249	748	258	0	Epithelial	-0.0973956	Tumor-core
212	ER+ High	21	2716.02	71649.3	6211	61104	148	460	101	4616	2515	1482	1670	1371	20	Epithelial	0.0958086	Tumor-core
212	ER+ High	21	3341.02	71576.3	8984	60456	123	436	158	8236	1263	800	1242	805	2	Epithelial	-0.0922876	Tumor-core
212	ER+ High	21	2941.02	70751.3	5112	29936	74	188	103	6960	528	336	983	337	0	Epithelial	-0.124668	Tumor-core
212	ER+ High	21	5315.02	71891.3	9004	42808	96	332	101	7320	1172	741	1167	743	2	Epithelial	-0.191968	Immune-mixed
212	ER+ High	21	5791.02	72422.3	4541	23744	141	552	88	6804	1994	1284	1526	1284	20	Epithelial	-0.0128482	Tumor-core
212	ER+ High	21	3458.02	71133.3	11536	52476	148	372	118	6632	2663	1553	1646	1339	0	Epithelial	0.0399666	Tumor-core
212	ER+ High	21	5744.02	72249.3	4861	20044	99	320	83	6788	575	404	838	408	20	Epithelial	-0.12466	Tumor-core
212	ER+ High	21	5112.02	71885.3	7602	34128	125	396	103	7472	826	567	893	567	0	Epithelial	-0.0854748	Immune-mixed
212	ER+ High	21	3629.02	71339.3	8247	60456	177	568	136	8476	3021	1754	1069	783	20	Epithelial	-0.0492379	Tumor-core
212	ER+ High	21	5666.02	72494.3	6706	44844	121	388	122	4808	816	572	884	575	5	Epithelial	-0.109915	Tumor-core
212	ER+ High	21	3250.02	72631.3	1827	23700	49	176	45	7172	379	265	786	271	20	Epithelial	0.0572728	Immune-mixed
212	ER+ High	21	3652.02	72292.3	8764	60408	164	460	141	7836	1089	756	1095	760	7	Epithelial	-0.178714	Immune-mixed
212	ER+ High	21	4723.02	73196.3	4717	59904	151	384	122	7460	2158	1303	1559	1276	20	Epithelial	-0.0771046	Immune-mixed
212	ER+ High	21	4981.02	71907.3	10892	38092	113	380	118	7588	1419	805	1328	805	0	Epithelial	-0.089159	Immune-mixed
212	ER+ High	21	4720.02	72266.3	5727	51220	164	680	148	8520	597	440	830	440	7	Epithelial	-0.159452	Immune-mixed
212	ER+ High	21	4330.02	71122.3	1761	12220	169	456	86	7392	488	394	916	395	2	Epithelial	-0.0345873	Tumor-core
212	ER+ High	21	2654.02	70816.3	4297	18856	115	284	64	312	1636	1017	1472	1020	2	Epithelial	-0.0842399	Tumor-core
212	ER+ High	21	5333.02	73118.3	7167	35184	146	352	92	220	578	409	824	410	9	Epithelial	0.0218321	Immune-mixed
212	ER+ High	21	5624.02	72315.3	5947	39472	153	512	116	7220	896	592	952	596	11	Epithelial	-0.0909533	Tumor-core
212	ER+ High	21	3090.02	71469.3	17921	60952	232	608	208	7688	2563	1577	1710	1449	34	Epithelial	-0.00670376	Tumor-core
212	ER+ High	21	2469.02	70933.3	7808	47244	83	216	103	7124	1866	1091	1395	1092	20	Epithelial	-0.212275	Tumor-core
212	ER+ High	21	3825.02	72439.3	4455	26976	177	472	101	252	1037	753	1043	753	20	Epithelial	0.143486	Immune-mixed
212	ER+ High	21	2719.02	70450.3	11440	44276	167	348	125	6172	1325	858	1292	859	20	Epithelial	-0.137991	Tumor-core
212	ER+ High	21	4895.02	72503.3	11661	61220	163	468	138	5832	1749	1109	1468	1112	20	Epithelial	-0.118353	Immune-mixed
212	ER+ High	21	4805.02	71445.3	4908	23436	155	412	60	372	884	615	926	617	2	Epithelial	-0.128576	Tumor-core
212	ER+ High	21	4688.02	72068.3	9111	60924	154	468	139	8772	2032	1284	1527	1280	20	Epithelial	-0.13486	Immune-mixed
212	ER+ High	21	4914.02	73255.3	3112	26820	126	372	66	248	1887	1176	1430	1177	2	Epithelial	-0.132196	Immune-mixed
212	ER+ High	21	2509.02	70531.3	4886	45080	116	292	71	3296	1440	943	1386	947	20	Epithelial	-0.0292735	Tumor-core
212	ER+ High	21	5607.02	72727.3	1772	8212	85	216	70	5740	419	330	834	332	2	Epithelial	-0.0157925	Tumor-core
212	ER+ High	21	3221.02	70794.3	4371	31416	66	188	95	9012	550	391	997	394	20	Epithelial	-0.143336	Tumor-core
212	ER+ High	21	4251.02	73169.3	4451	45724	148	420	117	5116	1308	899	1293	905	15	Epithelial	-0.212728	Immune-mixed
212	ER+ High	21	5481.02	73447.3	5196	45572	127	420	98	5700	2111	1378	1608	1370	20	Epithelial	-0.0945056	Immune-mixed
212	ER+ High	21	3313.02	71991.3	3688	36188	101	316	86	8040	645	480	813	481	5	Epithelial	-0.0772972	Tumor-core
212	ER+ High	21	3053.02	71027.3	11815	55528	110	416	100	336	3339	1844	908	648	0	Epithelial	-0.0188367	Tumor-core
212	ER+ High	21	5003.02	71760.3	3833	30548	93	288	76	1260	727	503	893	503	20	Epithelial	-0.130161	Immune-mixed
212	ER+ High	21	2498.02	70704.3	4614	42644	110	256	94	7352	1592	1054	1475	1055	20	Epithelial	-0.0881223	Tumor-core
212	ER+ High	21	4272.02	71761.3	8356	48236	84	392	103	7440	1493	991	1410	997	0	Epithelial	-0.146605	Immune-mixed
212	ER+ High	21	2355.02	70342.3	5940	26872	96	256	82	7632	1156	783	1154	784	19	Epithelial	-0.0644976	Tumor-core
212	ER+ High	21	3981.02	70826.3	2261	20264	132	468	95	8132	1983	1243	1494	1241	2	Epithelial	-0.180902	Tumor-core
212	ER+ High	21	3279.02	71430.3	4162	20432	118	372	128	7476	1095	753	1104	757	20	Epithelial	-0.177617	Tumor-core
212	ER+ High	21	3898.02	71029.3	2508	21876	105	316	55	6556	1378	897	1333	900	20	Epithelial	-0.00863466	Tumor-core
212	ER+ High	21	2845.02	70487.3	8343	40744	161	352	116	5784	1548	982	1435	984	2	Epithelial	-0.167721	Tumor-core
212	ER+ High	21	4437.02	72914.3	20739	60868	136	364	145	516	989	608	1016	610	19	Epithelial	-0.178451	Immune-mixed
212	ER+ High	21	4465.02	71127.3	571	3952	141	484	78	816	444	350	842	355	21	Epithelial	-0.000503634	Tumor-core
212	ER+ High	21	3070.02	71137.3	9843	60540	167	460	148	7576	2201	1304	1579	1288	0	Epithelial	-0.0291626	Tumor-core
212	ER+ High	21	5358.02	72084.3	12285	61480	159	412	104	7252	3716	2011	1059	813	20	Epithelial	-0.0226135	Immune-mixed
212	ER+ High	21	4041.02	70956.3	3097	21400	74	260	80	8300	1159	755	1162	759	20	Epithelial	-0.134961	Tumor-core
212	ER+ High	22	6047.02	71995.3	7133	49184	134	432	85	6560	1273	862	1262	868	21	Epithelial	-0.0598262	Tumor-core
212	ER+ High	22	7744.02	69764.3	2796	22604	161	520	136	6456	898	615	940	616	2	Epithelial	-0.120057	Tumor-core
212	ER+ High	22	6671.02	73635.3	5794	25920	288	504	83	160	1132	721	1131	723	10	Epithelial	-0.0932662	Tumor-core
212	ER+ High	22	7316.02	73619.3	2175	28240	135	372	87	6628	1167	771	1165	772	13	Epithelial	-0.0843168	Tumor-core
212	ER+ High	22	9219.02	70147.3	867	20440	87	412	49	1544	1302	879	1275	881	2	Epithelial	-0.126548	Tumor-core
212	ER+ High	22	6788.02	72649.3	4167	35092	110	412	81	7276	1426	958	1374	959	20	Epithelial	-0.152245	Tumor-core
212	ER+ High	22	10058	70833.3	2201	16120	288	800	114	7984	947	644	983	647	20	Epithelial	-0.140279	Tumor-core
212	ER+ High	22	6530.02	72208.3	4015	25620	97	316	69	5112	1293	819	1277	822	20	Epithelial	-0.0326736	Tumor-core
212	ER+ High	22	6995.02	72410.3	1304	14524	292	764	90	4736	590	450	793	450	21	Epithelial	-0.132621	Tumor-core
212	ER+ High	22	9485.02	69746.3	5320	36876	168	432	82	1028	1534	1019	1432	1024	20	Epithelial	-0.0942676	Tumor-core
212	ER+ High	22	7376.02	69679.3	2982	12624	146	556	72	7580	1551	968	1434	971	4	Epithelial	0.0572948	Tumor-core
212	ER+ High	22	10085	70007.3	3255	18524	91	348	102	8464	1045	663	1062	667	20	Epithelial	-0.026786	Immune-mixed
212	ER+ High	22	6419.02	71827.3	2081	21000	87	324	80	6952	309	199	742	213	2	Epithelial	0.00930969	Tumor-core
212	ER+ High	22	9215.02	70350.3	1240	6280	107	336	69	8436	993	684	1012	687	9	Epithelial	-0.0780955	Tumor-core
212	ER+ High	22	9546.02	69914.3	6736	30976	154	480	73	228	493	373	931	373	20	Epithelial	-0.115333	Tumor-core
212	ER+ High	22	6157.02	72384.3	1819	25220	69	216	73	6840	291	212	645	224	2	Epithelial	-0.102305	Tumor-core
212	ER+ High	22	7095.02	69628.3	1231	13704	147	440	93	348	765	569	865	571	9	Epithelial	-0.105813	Tumor-core
212	ER+ High	22	7481.02	69630.3	2662	18568	79	340	64	5628	759	522	913	526	20	Epithelial	-0.131544	Tumor-core
212	ER+ High	22	8989.02	70197.3	2747	18784	81	392	67	7368	2265	1375	1610	1343	2	Epithelial	-0.101882	Tumor-core
212	ER+ High	22	9139.02	73465.3	148	4864	48	256	83	7932	357	275	738	287	2	Epithelial	0.0738228	Tumor-core
212	ER+ High	22	9208.02	69841.3	3796	27612	215	448	52	136	784	522	875	522	2	Epithelial	-0.106553	Tumor-core
212	ER+ High	22	10081	72137.3	540	6904	75	352	48	6636	711	519	870	520	20	Epithelial	-0.0721399	Tumor-core
212	ER+ High	22	6351.02	73458.3	8260	52632	144	392	67	4712	1492	1005	1424	1005	2	Epithelial	0.0222793	Tumor-core
212	ER+ High	22	6995.02	72846.3	2500	23604	239	688	114	6936	598	447	801	450	0	Epithelial	-0.0801632	Tumor-core
212	ER+ High	22	6657.02	72017.3	3958	50084	99	408	117	15060	1249	852	1233	854	2	Epithelial	-0.124922	Tumor-core
212	ER+ High	22	7048.02	72497.3	1348	46332	186	788	96	9724	907	636	938	638	20	Epithelial	-0.020212	Tumor-core
212	ER+ High	22	6177.02	71792.3	4358	27008	78	340	84	6432	965	462	1029	467	20	Epithelial	-0.094566	Tumor-core
212	ER+ High	22	7376.02	72983.3	322	2156	98	452	148	7856	159	124	464	152	19	Epithelial	0.025173	Tumor-core
212	ER+ High	22	7133.02	73197.3	1924	23312	124	472	65	384	902	620	943	622	20	Epithelial	-0.0538005	Tumor-core
212	ER+ High	22	8190.02	69961.3	287	4396	106	448	66	7332	1053	800	1059	801	20	Epithelial	-0.0811756	Tumor-core
212	ER+ High	22	6276.02	73004.3	942	7448	148	520	87	6148	673	501	834	502	0	Epithelial	0.0389633	Tumor-core
212	ER+ High	22	9284.02	69852.3	5945	37288	121	568	72	876	996	678	1014	679	20	Epithelial	-0.100144	Tumor-core
212	ER+ High	22	6461.02	72286.3	3244	8968	200	332	109	7684	236	176	567	198	16	Epithelial	0.0151905	Tumor-core
212	ER+ High	22	6631.02	72780.3	2878	15820	100	328	65	140	497	374	925	375	0	Epithelial	-0.0171119	Tumor-core
212	ER+ High	22	9473.02	69870.3	4942	35576	129	492	102	7680	2271	1359	1620	1315	2	Epithelial	-0.0624324	Tumor-core
212	ER+ High	22	8911.02	69653.3	5366	21208	176	304	124	5592	714	453	903	455	20	Epithelial	-0.118878	Tumor-core
212	ER+ High	22	9086.02	69678.3	4550	22060	147	388	72	7384	1147	749	1147	752	7	Epithelial	-0.0207794	Tumor-core
212	ER+ High	22	6991.02	73081.3	7529	35904	117	420	100	8364	1226	817	1218	820	20	Epithelial	-0.144744	Tumor-core
212	ER+ High	22	8846.02	69737.3	4774	22496	118	300	62	176	303	226	678	240	20	Epithelial	-0.0963245	Tumor-core
212	ER+ High	22	6094.02	72280.3	7153	60828	91	296	79	7596	600	376	845	380	15	Epithelial	-0.0812676	Tumor-core
212	ER+ High	22	9462.02	72724.3	111	4548	21	116	125	7204	141	106	421	134	20	Epithelial	-0.0550323	Tumor-core
212	ER+ High	22	7597.02	69849.3	1296	15820	134	584	84	7660	1758	1148	1468	1151	20	Epithelial	-0.136914	Tumor-core
212	ER+ High	22	6685.02	73420.3	2953	16604	266	656	81	300	843	627	883	628	20	Epithelial	-0.0893678	Tumor-core
212	ER+ High	22	9481.02	72307.3	1774	21040	24	108	106	6308	185	129	512	154	20	Epithelial	-0.0728065	Tumor-core
212	ER+ High	22	9987.02	70701.3	499	2288	118	564	83	6732	928	633	962	637	0	Epithelial	-0.0879474	Tumor-core
212	ER+ High	22	9818.02	69973.3	6972	45104	128	368	79	7416	1465	982	1398	986	19	Epithelial	-0.05003	Tumor-core
212	ER+ High	22	6830.02	72188.3	386	2444	132	460	84	6836	606	429	807	431	20	Epithelial	-0.129688	Tumor-core
212	ER+ High	22	6889.02	73139.3	2770	29068	112	376	84	7276	1094	707	1097	707	0	Epithelial	-0.0605849	Tumor-core
212	ER+ High	22	6668.02	72206.3	5769	30784	75	304	95	7036	988	639	1012	642	20	Epithelial	-0.15923	Tumor-core
212	ER+ High	22	6612.02	73400.3	2540	25972	157	516	84	6628	611	446	811	448	15	Epithelial	-0.0376828	Tumor-core
212	ER+ High	22	8510.02	69823.3	4692	28576	103	364	70	5220	1213	773	1202	773	0	Epithelial	-0.142013	Tumor-core
212	ER+ High	22	6920.02	72934.3	2035	16372	339	796	111	332	2841	1731	1459	1195	2	Epithelial	-0.0107233	Tumor-core
212	ER+ High	22	7195.02	72836.3	1566	15932	148	444	99	7148	1158	834	1157	834	20	Epithelial	-0.120507	Tumor-core
212	ER+ High	22	9788.02	70083.3	6095	42364	109	268	79	7408	1040	646	1052	648	0	Epithelial	-0.0384112	Tumor-core
212	ER+ High	22	9225.02	70689.3	1402	27980	96	420	107	7508	1061	683	1072	685	20	Epithelial	-0.134598	Tumor-core
212	ER+ High	22	6326.02	72636.3	4596	24688	96	304	72	5728	778	477	887	478	4	Epithelial	-0.0611986	Tumor-core
212	ER+ High	22	6722.02	72873.3	1549	20968	136	392	83	8652	1376	845	1343	847	2	Epithelial	0.00802232	Tumor-core
212	ER+ High	22	6878.02	72447.3	2792	23200	104	488	85	6240	950	625	976	626	20	Epithelial	-0.136921	Tumor-core
212	ER+ High	22	8937.02	69718.3	5619	34948	125	352	78	6652	1799	1112	1360	1114	2	Epithelial	-0.070162	Tumor-core
212	ER+ High	22	9123.02	70031.3	497	2268	113	596	41	112	296	223	669	241	20	Epithelial	0.0905024	Tumor-core
212	ER+ High	22	5960.02	71750.3	1134	5584	100	332	88	5520	497	334	916	334	2	Epithelial	-0.0962611	Tumor-core
212	ER+ High	22	9169.02	70465.3	4238	53456	75	316	94	7692	1722	1059	1516	1067	14	Epithelial	-0.0763262	Tumor-core
212	ER+ High	22	6675.02	73807.3	5756	42772	118	268	52	196	605	442	801	443	7	Epithelial	-0.123973	Tumor-core
212	ER+ High	22	7707.02	69629.3	369	808	125	504	20	88	466	365	885	367	4	Epithelial	-0.103612	Tumor-core
212	ER+ High	22	6569.02	72555.3	3234	37288	108	364	93	5660	1255	797	1244	802	2	Epithelial	-0.049663	Tumor-core
212	ER+ High	22	10089	69904.3	2025	13164	178	460	52	1608	757	577	896	578	2	Epithelial	-0.0637401	Tumor-core
212	ER+ High	22	8749.02	69895.3	3456	45928	121	416	118	8196	1264	902	1256	904	2	Epithelial	-0.0833509	Tumor-core
212	ER+ High	22	9323.02	70033.3	4537	31400	59	272	49	260	515	346	974	347	2	Epithelial	-0.121697	Tumor-core
212	ER+ High	22	8351.02	69810.3	4043	24476	101	388	94	6948	982	619	1009	620	4	Epithelial	-0.125472	Tumor-core
212	ER+ High	22	6886.02	72225.3	1085	10512	146	408	60	3920	497	321	918	322	4	Epithelial	-0.103715	Tumor-core
212	ER+ High	22	6253.02	72273.3	3722	30244	153	448	69	7432	2144	1350	1585	1338	20	Epithelial	-0.111132	Tumor-core
212	ER+ High	22	5943.02	73286.3	1013	10436	145	336	70	152	796	551	868	552	7	Epithelial	-0.0846438	Tumor-core
212	ER+ High	22	9592.02	69807.3	4758	28708	127	472	74	7172	2072	1296	1533	1282	20	Epithelial	-0.0277125	Tumor-core
212	ER+ High	22	6789.02	73442.3	3536	32876	169	472	82	7420	1390	909	1346	910	5	Epithelial	-0.165181	Tumor-core
212	ER+ High	22	8425.02	69710.3	2470	15932	71	216	28	100	269	177	671	197	20	Epithelial	-0.0941838	Tumor-core
212	ER+ High	22	6323.02	71852.3	2963	19124	167	544	85	648	539	381	1002	381	2	Epithelial	0.0766652	Tumor-core
212	ER+ High	22	9046.02	69791.3	7302	54696	171	376	88	364	1982	1202	1465	1201	20	Epithelial	-0.154552	Tumor-core
212	ER+ High	22	6425.02	73534.3	1739	12164	219	384	86	4556	952	663	970	663	2	Epithelial	-0.0231855	Tumor-core
212	ER+ High	22	6335.02	72177.3	3380	18564	126	360	53	1216	746	500	922	501	19	Epithelial	-0.0619745	Tumor-core
212	ER+ High	22	6598.02	72854.3	2771	18912	104	372	79	5272	823	524	904	527	20	Epithelial	0.0203563	Tumor-core
212	ER+ High	22	6206.02	71978.3	10100	60636	135	364	141	30948	1757	1102	1421	1107	20	Epithelial	-0.197588	Tumor-core
212	ER+ High	22	6280.02	73571.3	15193	58740	161	352	119	6364	936	655	956	657	2	Epithelial	0.109685	Tumor-core
212	ER+ High	22	6161.02	73445.3	6995	41508	175	380	99	8660	2255	1397	1619	1364	20	Epithelial	-0.0508415	Tumor-core
212	ER+ High	22	7828.02	69754.3	2222	20956	99	348	107	6940	538	366	1000	370	12	Epithelial	-0.0346854	Tumor-core
212	ER+ High	22	7242.02	69615.3	1561	5324	189	492	50	116	530	417	989	420	2	Epithelial	-0.0836016	Tumor-core
212	ER+ High	22	6384.02	72288.3	4401	15060	199	392	71	7444	1139	775	1139	777	13	Epithelial	-0.0614024	Tumor-core
212	ER+ High	22	10120	69855.3	932	2992	156	304	32	88	373	302	763	310	2	Epithelial	0.0293525	Tumor-core
212	ER+ High	22	6423.02	72178.3	6298	29312	186	344	80	7184	1313	810	1286	811	0	Epithelial	-0.110707	Tumor-core
212	ER+ High	22	8348.02	69694.3	2497	19788	71	232	41	224	585	415	824	415	2	Epithelial	-0.115368	Tumor-core
212	ER+ High	22	6281.02	73431.3	17921	60868	130	304	125	7204	1950	1191	1456	1190	7	Epithelial	-0.221264	Tumor-core
212	ER+ High	22	5956.02	71636.3	488	5904	131	552	69	5452	308	218	711	235	20	Epithelial	-0.0591914	Tumor-core
212	ER+ High	22	9287.02	70399.3	2457	21372	71	260	117	8052	466	327	904	327	20	Epithelial	0.0719006	Tumor-core
212	ER+ High	22	7153.02	73607.3	2238	11744	130	392	100	6136	1243	864	1233	868	2	Epithelial	-0.105405	Tumor-core
212	ER+ High	22	6730.02	72978.3	1993	11024	169	436	72	212	1489	965	1423	970	20	Epithelial	0.0106433	Tumor-core
212	ER+ High	22	6355.02	71920.3	4053	23584	169	404	107	8808	400	301	827	305	2	Epithelial	-0.108749	Tumor-core
212	ER+ High	22	9113.02	69883.3	2546	16968	118	324	57	172	1039	679	1049	678	2	Epithelial	-0.182458	Tumor-core
212	ER+ High	22	7281.02	69751.3	1065	9552	163	512	171	8528	688	522	831	524	20	Epithelial	0.120422	Tumor-core
212	ER+ High	22	6459.02	73369.3	10704	55012	103	288	93	6932	1270	797	1248	801	2	Epithelial	-0.0800895	Tumor-core
212	ER+ High	22	7109.02	73331.3	2015	28792	153	484	72	7012	1804	1218	1396	1223	2	Epithelial	0.0924372	Tumor-core
212	ER+ High	22	7034.02	73576.3	4616	37980	103	268	71	272	901	620	945	627	20	Epithelial	-0.0115067	Tumor-core
212	ER+ High	22	7082.02	69718.3	489	2776	97	372	34	220	621	417	822	417	20	Epithelial	0.0196185	Tumor-core
212	ER+ High	22	9220.02	70024.3	5123	30216	80	272	70	672	635	456	818	459	2	Epithelial	0.00793419	Tumor-core
212	ER+ High	22	10097	70900.3	3003	25092	271	712	130	8416	1300	816	1268	817	2	Epithelial	-0.202293	Tumor-core
212	ER+ High	22	9729.02	69983.3	2584	13568	90	244	72	7752	387	280	793	285	20	Epithelial	-0.117097	Tumor-core
212	ER+ High	22	9154.02	69810.3	3558	17868	263	496	141	6368	1093	664	1098	666	2	Epithelial	-0.0956316	Tumor-core
212	ER+ High	22	6108.02	72539.3	8571	49704	147	368	98	6384	208	148	590	169	4	Epithelial	-0.0762026	Tumor-core
212	ER+ High	22	6245.02	72933.3	1608	7884	193	476	103	220	579	410	867	410	2	Epithelial	-0.167676	Tumor-core
212	ER+ High	22	10016	69650.3	421	672	119	456	32	156	154	139	442	165	2	Epithelial	-0.0761311	Tumor-core
212	ER+ High	22	6656.02	73729.3	5695	24256	151	420	80	6592	2218	1351	1598	1332	20	Epithelial	-0.156678	Tumor-core
212	ER+ High	22	9313.02	69617.3	3317	12512	102	304	105	7084	565	411	909	411	20	Epithelial	-0.138859	Tumor-core
212	ER+ High	22	9936.02	70406.3	5507	41128	99	368	100	6768	1073	673	1080	675	16	Epithelial	-0.157887	Immune-mixed
212	ER+ High	22	6949.02	72460.3	2568	12588	364	664	77	164	920	662	942	662	10	Epithelial	-0.0268282	Tumor-core
212	ER+ High	22	8334.02	69961.3	1988	26176	95	368	86	7232	1117	724	1125	729	20	Epithelial	-0.130696	Tumor-core
212	ER+ High	22	7225.02	72707.3	997	11696	121	484	95	5872	451	321	869	322	20	Epithelial	-0.104837	Tumor-core
212	ER+ High	22	5953.02	71932.3	2501	13756	125	348	99	6816	694	482	881	483	2	Epithelial	-0.121001	Tumor-core
212	ER+ High	22	10104	70350.3	744	2684	66	212	37	120	272	214	613	227	17	Epithelial	0.00935414	Immune-mixed
212	ER+ High	23	11781	71519.3	12167	60676	157	532	147	4712	2116	1296	1559	1287	2	Epithelial	-0.183787	Tumor-core
212	ER+ High	23	11595	70247.3	5161	34876	153	500	117	8068	1357	942	1333	944	2	Epithelial	-0.0885952	Tumor-core
212	ER+ High	23	12475	70934.3	2523	14256	172	408	89	8896	1015	724	1024	726	20	Epithelial	0.139605	Tumor-core
212	ER+ High	23	12322	70123.3	7293	49164	131	336	80	6296	911	635	943	638	4	Epithelial	-0.0237053	Immune-mixed
212	ER+ High	23	12182	70860.3	9009	38868	181	456	105	8776	1607	1038	1479	1039	2	Epithelial	0.00765744	Tumor-core
212	ER+ High	23	13563	71351.3	5839	27440	74	308	79	5428	1173	791	1171	794	2	Epithelial	-0.176723	Tumor-core
212	ER+ High	23	11737	70674.3	18366	46428	187	348	105	556	1225	836	1217	836	2	Epithelial	-0.192564	Tumor-core
212	ER+ High	23	12381	69716.3	1699	10892	180	628	52	156	641	488	813	489	20	Epithelial	-0.091648	Immune-mixed
212	ER+ High	23	12631	71941.3	16330	60808	105	348	123	544	1367	861	1316	866	20	Epithelial	-0.136444	Tumor-core
212	ER+ High	23	13428	70864.3	1800	11440	129	364	110	268	397	287	829	294	20	Epithelial	-0.108127	Tumor-core
212	ER+ High	23	11032	69707.3	15216	61316	220	572	137	696	2372	1384	1623	1325	20	Epithelial	-0.0132933	Immune-mixed
212	ER+ High	23	13506	70549.3	10120	57584	86	272	93	444	1227	804	1219	807	10	Epithelial	-0.209863	Tumor-core
212	ER+ High	23	14123	71775.3	3450	30112	40	616	165	7476	828	560	896	560	2	Epithelial	-0.118178	Tumor-core
212	ER+ High	23	13701	71555.3	230	1368	57	272	70	4184	297	236	627	251	4	Epithelial	-0.0918935	Tumor-core
212	ER+ High	23	12475	70264.3	3438	21812	198	460	124	3744	1014	662	1023	662	20	Epithelial	0.064622	Immune-mixed
212	ER+ High	23	11949	73341.3	1643	10352	115	260	80	8040	1538	1003	1431	1005	9	Epithelial	-0.0417216	Tumor-core
212	ER+ High	23	12174	69630.3	8568	60436	133	436	100	6176	555	399	1003	400	0	Epithelial	-0.044291	Immune-mixed
212	ER+ High	23	11973	70134.3	4414	40988	149	348	77	688	853	522	924	523	20	Epithelial	-0.00808144	Immune-mixed
212	ER+ High	23	13015	71533.3	9946	60416	154	380	87	504	1103	768	1107	770	19	Epithelial	-0.0158659	Tumor-core
212	ER+ High	23	12433	71771.3	5086	21836	116	276	84	536	663	500	818	503	12	Epithelial	0.0186448	Tumor-core
212	ER+ High	23	12445	70093.3	5964	22060	191	428	69	320	775	544	880	544	7	Epithelial	-0.0596761	Immune-mixed
212	ER+ High	23	12355	70520.3	4444	35332	216	588	79	7060	1350	954	1327	956	20	Epithelial	-0.0696007	Tumor-core
212	ER+ High	23	11909	73547.3	3699	23140	27	132	66	7112	561	398	957	400	0	Epithelial	-0.164306	Tumor-core
212	ER+ High	23	12919	71523.3	3890	38280	115	336	96	7740	1213	770	1201	772	14	Epithelial	-0.0322692	Tumor-core
212	ER+ High	23	11193	70598.3	1731	8980	197	504	106	8996	586	440	786	441	20	Epithelial	-0.0406017	Tumor-core
212	ER+ High	23	11763	70883.3	4270	28168	156	524	94	220	1500	1015	1426	1017	2	Epithelial	-0.0838739	Tumor-core
212	ER+ High	23	11904	69996.3	2228	11264	122	304	145	9712	374	274	778	283	2	Epithelial	-0.10466	Immune-mixed
212	ER+ High	23	12265	71457.3	4582	39360	182	588	99	7380	3070	1813	959	692	20	Epithelial	0.0315598	Tumor-core
212	ER+ High	23	13632	70945.3	1434	15760	90	340	41	148	288	244	627	262	0	Epithelial	-0.087787	Tumor-core
212	ER+ High	23	13721	69731.3	9594	61348	155	508	125	7592	2349	1422	1643	1375	2	Epithelial	-0.076783	Tumor-core
212	ER+ High	23	11825	71579.3	20185	57620	187	540	198	1664	1187	718	1174	722	9	Epithelial	-0.159418	Tumor-core
212	ER+ High	23	13811	69646.3	6672	32364	140	440	98	7772	1045	709	1053	709	20	Epithelial	-0.114164	Tumor-core
212	ER+ High	23	14301	70185.3	2777	16944	70	388	136	8004	354	266	769	276	2	Epithelial	-0.0989585	Tumor-core
212	ER+ High	23	14377	70431.3	4963	41804	122	280	178	8644	857	620	899	622	10	Epithelial	-0.127015	Tumor-core
212	ER+ High	23	12288	72669.3	1157	9480	42	132	44	6392	404	299	812	306	16	Epithelial	-0.0110089	Tumor-core
212	ER+ High	23	11157	70857.3	6744	46728	127	568	92	7180	706	464	882	465	4	Epithelial	-0.0438736	Tumor-core
212	ER+ High	23	12633	70226.3	6989	34312	142	500	83	5652	1380	953	1349	958	2	Epithelial	-0.0334395	Tumor-core
212	ER+ High	23	12002	73087.3	1055	11420	127	432	64	6528	1086	730	1095	735	2	Epithelial	-0.0453547	Tumor-core
212	ER+ High	23	13496	69929.3	5431	36692	97	288	89	7040	356	275	749	285	20	Epithelial	0.0869687	Tumor-core
212	ER+ High	23	12013	69689.3	10766	44728	196	456	129	7864	832	590	894	591	2	Epithelial	-0.0799472	Immune-mixed
212	ER+ High	23	10457	70374.3	146	1268	69	312	75	8616	538	414	996	415	4	Epithelial	-0.0374879	Immune-mixed
212	ER+ High	23	13393	70630.3	5976	25972	169	372	64	312	1659	1095	1512	1097	20	Epithelial	0.0495242	Tumor-core
212	ER+ High	23	10607	69628.3	2521	17368	164	520	126	6408	1084	738	1090	741	19	Epithelial	-0.127693	Immune-mixed
212	ER+ High	23	12296	71637.3	5094	42476	124	396	77	396	821	575	881	578	20	Epithelial	0.00357753	Tumor-core
212	ER+ High	23	13043	71617.3	15952	56428	183	304	155	8808	624	440	822	441	2	Epithelial	-0.0551112	Tumor-core
212	ER+ High	23	10657	70879.3	649	5692	194	580	107	372	949	649	978	650	20	Epithelial	0.110319	Tumor-core
212	ER+ High	23	11877	73261.3	1315	8696	118	380	102	6904	468	342	896	343	20	Epithelial	-0.0952545	Tumor-core
212	ER+ High	23	13460	71662.3	11424	61264	155	416	128	8968	3005	1726	1098	812	2	Epithelial	-0.10439	Tumor-core
212	ER+ High	23	10971	70402.3	2859	17892	214	496	99	8592	1030	685	1040	686	20	Epithelial	-0.0985577	Immune-mixed
212	ER+ High	23	12819	70716.3	6871	42712	102	328	117	8524	1866	1170	1421	1171	7	Epithelial	-0.10472	Tumor-core
212	ER+ High	23	12679	71667.3	6745	47148	101	420	85	2572	1854	1097	1388	1095	2	Epithelial	-0.154546	Tumor-core
212	ER+ High	23	12576	69657.3	4968	45732	236	652	92	5220	2669	1603	1665	1386	19	Epithelial	-0.040679	Immune-mixed
212	ER+ High	23	13859	70390.3	8390	60376	211	480	68	372	1283	900	1269	902	5	Epithelial	-0.075948	Tumor-core
212	ER+ High	23	14007	71217.3	7347	33764	49	224	112	8176	1334	838	1297	842	20	Epithelial	-0.044397	Tumor-core
212	ER+ High	23	13419	70423.3	1632	13548	171	560	112	7240	951	715	968	719	5	Epithelial	-0.0932053	Tumor-core
212	ER+ High	23	13446	70759.3	14656	60468	95	284	172	8936	981	657	1008	663	7	Epithelial	-0.176784	Tumor-core
212	ER+ High	23	12670	69667.3	13460	60740	193	460	113	488	1079	726	1084	727	20	Epithelial	-0.171485	Immune-mixed
212	ER+ High	23	12711	70415.3	5720	29156	94	268	105	6116	508	368	952	369	20	Epithelial	-0.0275923	Tumor-core
212	ER+ High	23	12780	71438.3	14279	49332	230	560	125	6884	857	571	920	571	21	Epithelial	-0.105594	Tumor-core
212	ER+ High	23	12682	71993.3	4351	28444	52	208	66	8704	329	237	714	247	7	Epithelial	-0.083562	Tumor-core
212	ER+ High	23	12098	71350.3	5153	47468	147	456	76	272	1739	1123	1482	1130	20	Epithelial	0.112762	Tumor-core
212	ER+ High	23	12120	71925.3	1576	17576	92	408	129	8084	530	394	1000	397	2	Epithelial	-0.128821	Tumor-core
212	ER+ High	23	13021	71133.3	10419	47960	93	456	100	8424	1173	767	1166	767	20	Epithelial	-0.179298	Tumor-core
212	ER+ High	23	12729	70216.3	5520	60512	312	692	95	5796	1884	1258	1456	1258	2	Epithelial	-0.165185	Tumor-core
212	ER+ High	23	12978	71033.3	8735	27944	70	216	103	8448	447	320	891	321	17	Epithelial	-0.112318	Tumor-core
212	ER+ High	23	13475	71172.3	6614	43972	76	248	73	8012	568	381	873	385	13	Epithelial	-0.127195	Tumor-core
212	ER+ High	23	13264	70707.3	9960	61216	106	368	112	8588	1228	829	1216	832	2	Epithelial	-0.0833077	Tumor-core
212	ER+ High	23	11995	70051.3	2597	37116	112	296	84	1092	525	318	970	320	0	Epithelial	-0.147979	Immune-mixed
212	ER+ High	23	12146	71294.3	5075	23888	85	300	77	7312	584	395	822	397	21	Epithelial	-0.0734966	Tumor-core
212	ER+ High	23	13481	71851.3	2108	27388	41	148	93	8204	524	383	984	386	4	Epithelial	-0.116043	Tumor-core
212	ER+ High	23	11800	71069.3	8059	38212	124	448	86	464	723	503	901	504	11	Epithelial	-0.0685435	Tumor-core
212	ER+ High	23	11853	71685.3	2075	22980	142	544	95	9060	961	684	981	685	24	Epithelial	-0.114513	Tumor-core
212	ER+ High	23	12515	71963.3	8618	50600	73	272	75	8616	1101	729	1105	731	2	Epithelial	-0.173896	Tumor-core
212	ER+ High	23	13980	70077.3	5436	40564	183	620	106	7324	2251	1408	1627	1370	20	Epithelial	-0.0967141	Tumor-core
212	ER+ High	23	13443	71558.3	6686	45940	133	352	137	7392	1424	937	1378	938	2	Epithelial	-0.124466	Tumor-core
212	ER+ High	23	14316	70707.3	2081	33536	89	368	120	7524	2302	1489	1680	1449	9	Epithelial	0.00761027	Tumor-core
212	ER+ High	23	11108	70791.3	17371	47992	309	608	142	5468	746	516	916	517	20	Epithelial	-0.129646	Tumor-core
212	ER+ High	23	12853	71148.3	6133	45644	179	464	171	8956	991	673	1005	674	20	Epithelial	-0.102722	Tumor-core
212	ER+ High	23	10808	70362.3	6336	37304	198	472	130	8208	1206	768	1194	768	0	Epithelial	-0.139457	Immune-mixed
212	ER+ High	23	12392	71067.3	5508	42704	194	404	77	1456	1808	1187	1369	1187	2	Epithelial	-0.0350956	Tumor-core
212	ER+ High	23	13011	70916.3	7251	39924	163	404	114	7468	2333	1365	1624	1325	20	Epithelial	0.119919	Tumor-core
212	ER+ High	23	14383	69638.3	2140	20964	43	260	74	4156	214	168	565	191	2	Epithelial	-0.07973	Tumor-core
212	ER+ High	23	11775	70191.3	3767	26080	138	408	124	9192	897	599	952	605	8	Epithelial	-0.0978204	Immune-mixed
212	ER+ High	23	11907	71537.3	4946	39436	144	620	117	8492	328	212	763	224	20	Epithelial	-0.0677442	Tumor-core
212	ER+ High	23	14222	70271.3	7629	39692	72	268	84	7212	946	660	976	661	8	Epithelial	-0.171236	Tumor-core
212	ER+ High	23	11100	70746.3	11270	54284	264	676	114	4868	1602	1031	1471	1033	12	Epithelial	-0.0979456	Tumor-core
212	ER+ High	23	11808	69688.3	8482	40024	144	476	107	6028	1307	891	1287	893	2	Epithelial	-0.13861	Immune-mixed
212	ER+ High	23	13896	70498.3	14412	60840	109	328	146	9900	2495	1451	1643	1339	0	Epithelial	0.0150711	Tumor-core
212	ER+ High	23	12320	70293.3	10286	37440	192	472	133	7060	1356	944	1321	947	20	Epithelial	-0.195409	Immune-mixed
212	ER+ High	23	13426	69875.3	2102	17148	134	580	101	5596	426	334	839	335	16	Epithelial	-0.108354	Tumor-core
212	ER+ High	23	12490	70999.3	4347	43172	165	420	85	6732	915	663	940	666	21	Epithelial	-0.00273654	Tumor-core
212	ER+ High	23	10501	69767.3	945	8924	81	284	81	5500	437	330	859	332	0	Epithelial	-0.124258	Immune-mixed
212	ER+ High	23	12767	70789.3	6486	31504	99	360	125	12520	604	380	868	380	20	Epithelial	-0.124297	Tumor-core
212	ER+ High	23	12945	71645.3	6801	48808	143	508	74	1348	1260	849	1243	851	4	Epithelial	-0.116151	Tumor-core
212	ER+ High	23	13163	70798.3	4000	27864	126	544	78	428	1271	875	1258	878	20	Epithelial	-0.135524	Tumor-core
212	ER+ High	23	12083	70380.3	1379	6300	146	508	69	7356	770	564	871	566	2	Epithelial	-0.119033	Immune-mixed
212	ER+ High	23	12190	70938.3	4807	31548	164	464	74	280	1082	756	1086	757	20	Epithelial	-0.0396451	Tumor-core
212	ER+ High	23	12413	70300.3	3662	19476	181	408	113	7316	1180	796	1179	800	9	Epithelial	-0.122918	Immune-mixed
212	ER+ High	23	12369	70081.3	13189	53976	112	312	152	6780	544	365	1003	368	19	Epithelial	-0.15314	Immune-mixed
212	ER+ High	23	12335	71249.3	3578	32168	102	388	92	8584	1889	1221	1439	1223	2	Epithelial	-0.151596	Tumor-core
212	ER+ High	23	12197	70776.3	6110	29300	123	412	85	8360	1056	666	1067	670	24	Epithelial	-0.15843	Tumor-core
212	ER+ High	23	12651	70362.3	7650	27252	159	460	98	8112	1376	903	1338	907	2	Epithelial	-0.097089	Tumor-core
212	ER+ High	23	11116	69706.3	8611	37468	243	404	71	284	499	370	928	370	20	Epithelial	-0.0185817	Immune-mixed
212	ER+ High	23	11567	71278.3	3389	22628	98	324	121	7892	428	308	852	311	20	Epithelial	0.0642278	Tumor-core
212	ER+ High	23	12474	71633.3	2787	24380	127	540	133	9100	963	699	978	699	0	Epithelial	-0.025271	Tumor-core
212	ER+ High	23	12094	69606.3	9263	41436	294	496	92	432	585	427	795	428	2	Epithelial	-0.109682	Immune-mixed
212	ER+ High	23	12848	71231.3	8202	60328	145	476	120	8104	1230	820	1218	822	19	Epithelial	0.0490623	Tumor-core
212	ER+ High	23	11830	70236.3	1645	8008	214	528	66	252	575	450	866	450	16	Epithelial	-0.088657	Immune-mixed
212	ER+ High	23	13747	69614.3	3494	24332	123	316	109	6916	485	352	895	353	2	Epithelial	-0.0370649	Tumor-core
212	ER+ High	23	12359	69967.3	3431	29720	114	388	90	7496	1867	1191	1426	1193	8	Epithelial	-0.134521	Immune-mixed
212	ER+ High	23	12853	70213.3	2968	23244	170	508	89	7400	3234	1919	889	674	20	Epithelial	-0.155818	Tumor-core
212	ER+ High	23	10685	70105.3	7518	42692	137	496	112	10924	1413	965	1365	968	16	Epithelial	-0.0790039	Immune-mixed
212	ER+ High	23	13008	69680.3	9099	60712	115	508	132	8152	2029	1201	1517	1200	0	Epithelial	-0.139631	Tumor-core
212	ER+ High	23	10734	70484.3	7321	32028	118	372	97	7280	1025	674	1039	675	20	Epithelial	-0.00818985	Tumor-core
212	ER+ High	23	10705	70351.3	4896	25796	159	428	97	7140	1691	1010	1487	1012	2	Epithelial	-0.218887	Immune-mixed
212	ER+ High	23	12652	72542.3	1670	13356	50	140	44	8480	544	364	983	365	7	Epithelial	-0.116868	Tumor-core
212	ER+ High	23	13908	70302.3	3182	58916	169	516	85	5656	1043	756	1050	757	9	Epithelial	-0.175567	Tumor-core
212	ER+ High	23	10841	70465.3	3778	37680	184	480	100	6004	1572	1056	1445	1061	20	Epithelial	-0.158456	Immune-mixed
212	ER+ High	23	13215	70503.3	12842	60584	49	368	129	8968	600	395	833	402	16	Epithelial	-0.168302	Tumor-core
212	ER+ High	23	11796	70442.3	3438	13780	162	440	91	8024	934	623	970	623	20	Epithelial	-0.0635953	Tumor-core
212	ER+ High	23	12239	70583.3	4037	32668	251	584	79	192	1229	864	1221	865	9	Epithelial	0.0204524	Tumor-core
212	ER+ High	23	14063	69841.3	3869	35276	63	284	128	7336	536	376	1004	379	20	Epithelial	-0.0095339	Tumor-core
212	ER+ High	23	12846	71469.3	8192	39388	206	500	124	8388	994	679	1012	680	0	Epithelial	-0.117028	Tumor-core
212	ER+ High	23	13629	71919.3	135	2052	43	236	132	9324	357	260	740	269	20	Epithelial	0.138719	Tumor-core
212	ER+ High	23	10533	70209.3	7148	56076	94	392	120	8192	1392	925	1349	928	20	Epithelial	-0.0325158	Immune-mixed
212	ER+ High	23	11772	69901.3	5470	59548	177	720	118	7016	775	568	858	571	2	Epithelial	-0.1348	Immune-mixed
212	ER+ High	23	10734	69631.3	4172	27812	100	404	101	8376	705	509	865	510	10	Epithelial	0.00205461	Immune-mixed
212	ER+ High	23	11124	69639.3	3807	21196	96	360	43	192	324	240	706	250	27	Epithelial	0.0875765	Immune-mixed
212	ER+ High	23	12017	71061.3	5807	52316	157	608	106	9168	3536	2001	979	767	10	Epithelial	-0.170359	Tumor-core
212	ER+ High	23	13427	69650.3	7266	60808	97	472	70	496	514	344	986	345	20	Epithelial	-0.118468	Tumor-core
212	ER+ High	23	12860	71012.3	9403	49688	114	412	94	9492	2126	1294	1564	1288	20	Epithelial	-0.223054	Tumor-core
212	ER+ High	23	12703	69607.3	5664	18044	292	536	93	332	397	308	820	312	20	Epithelial	-0.0177576	Immune-mixed
212	ER+ High	23	13113	71203.3	5609	34888	119	488	85	7776	1463	997	1402	1002	15	Epithelial	-0.152652	Tumor-core
212	ER+ High	23	12519	72149.3	4458	27324	59	256	73	8192	869	534	935	538	22	Epithelial	0.0550528	Tumor-core
212	ER+ High	23	13775	71024.3	10249	40748	104	340	138	7912	1858	1114	1402	1116	0	Epithelial	-0.14582	Tumor-core
212	ER+ High	23	11882	70158.3	4194	27656	153	404	113	4812	891	591	929	592	20	Epithelial	-0.0560098	Immune-mixed
212	ER+ High	23	10614	70621.3	6487	53108	231	584	89	436	2984	1690	1063	737	2	Epithelial	-0.0268282	Tumor-core
212	ER+ High	23	12094	69653.3	5399	18948	139	356	70	184	1010	684	1026	686	14	Epithelial	-0.16263	Immune-mixed
212	ER+ High	23	13912	70801.3	6747	42212	92	364	113	9012	1645	1109	1496	1111	20	Epithelial	-0.235073	Tumor-core
212	ER+ High	23	11867	70044.3	2545	16364	142	412	129	7188	1062	707	1067	709	27	Epithelial	0.0264073	Immune-mixed
212	ER+ High	23	12380	70931.3	4241	22244	161	408	88	7300	1348	874	1310	874	2	Epithelial	-0.192496	Tumor-core
212	ER+ High	23	13461	71488.3	3555	21004	101	244	113	10072	638	469	821	470	2	Epithelial	-0.132788	Tumor-core
212	ER+ High	23	10420	69922.3	5208	38012	148	576	77	6268	2468	1519	1696	1425	9	Epithelial	-0.00704277	Immune-mixed
212	ER+ High	23	13599	71158.3	16606	60644	94	240	131	7824	997	657	1019	660	12	Epithelial	-0.173	Tumor-core
212	ER+ High	23	12071	70475.3	3830	27872	108	384	68	276	572	401	887	402	0	Epithelial	-0.0408694	Immune-mixed
212	ER+ High	23	13542	71541.3	3935	38788	96	244	176	8724	939	615	965	618	2	Epithelial	-0.0784043	Tumor-core
212	ER+ High	23	13516	70663.3	13001	55968	155	392	124	12892	1670	1083	1503	1083	20	Epithelial	-0.156301	Tumor-core
212	ER+ High	23	10887	70336.3	6238	29588	181	516	87	232	998	642	1021	642	20	Epithelial	-0.0171675	Immune-mixed
212	ER+ High	23	12473	70161.3	2643	26068	189	504	90	7660	1461	989	1394	991	20	Epithelial	-0.226513	Immune-mixed
212	ER+ High	23	11933	69659.3	13470	61228	214	780	130	6736	1998	1233	1507	1232	2	Epithelial	-0.0482149	Immune-mixed
212	ER+ High	23	14317	69767.3	9052	49364	70	268	89	7616	2224	1376	1610	1344	4	Epithelial	-0.115069	Tumor-core
212	ER+ High	23	12941	69887.3	3641	30348	150	644	88	7396	1379	972	1350	974	1	Epithelial	-0.169181	Tumor-core
212	ER+ High	23	12345	70710.3	6978	60412	143	652	115	8396	932	581	976	584	17	Epithelial	0.152382	Tumor-core
212	ER+ High	23	12661	71159.3	5370	41008	109	348	88	3948	948	643	980	646	20	Epithelial	-0.0982587	Tumor-core
212	ER+ High	23	12091	69800.3	13375	60724	89	436	109	7204	682	459	866	462	16	Epithelial	-0.141695	Immune-mixed
212	ER+ High	23	10237	72051.3	259	3788	68	348	43	2500	358	248	773	257	2	Epithelial	-0.108058	Tumor-core
212	ER+ High	23	12929	70904.3	2503	12932	119	284	79	1560	812	538	876	540	2	Epithelial	-0.0398453	Tumor-core
212	ER+ High	23	13739	71209.3	4851	53312	181	428	99	6004	3059	1763	962	673	2	Epithelial	-0.153571	Tumor-core
212	ER+ High	23	12783	71515.3	18465	60732	146	308	147	8216	989	649	1013	654	19	Epithelial	-0.0880315	Tumor-core
212	ER+ High	24	3295.02	67911.3	9707	41336	207	616	92	8204	966	689	987	690	2	Epithelial	-0.0412308	Tumor-core
212	ER+ High	24	3745.02	65619.3	7014	29740	223	672	113	7260	1142	812	1144	817	7	Epithelial	-0.0812679	Tumor-core
212	ER+ High	24	3947.02	67774.3	7436	42564	244	764	129	7856	660	472	834	476	16	Epithelial	0.098733	Tumor-core
212	ER+ High	24	4357.02	65399.3	7689	26932	257	636	131	7212	3521	1869	949	652	20	Epithelial	-0.0609844	Tumor-core
212	ER+ High	24	4142.02	68233.3	5398	22744	112	356	60	7024	389	272	840	280	20	Epithelial	0.0643305	Tumor-core
212	ER+ High	24	4218.02	68284.3	1880	18204	213	616	53	5008	1047	764	1062	772	20	Epithelial	0.0220108	Tumor-core
212	ER+ High	24	2490.02	67653.3	10067	42324	77	356	75	7628	965	587	1003	590	16	Epithelial	-0.177802	Tumor-core
212	ER+ High	24	3930.02	67546.3	19626	41068	247	528	91	228	408	288	857	290	20	Epithelial	0.0146388	Tumor-core
212	ER+ High	24	2694.02	67759.3	15635	60180	194	592	98	384	1508	919	1392	921	0	Epithelial	-0.135139	Tumor-core
212	ER+ High	24	5779.02	68263.3	8145	30452	173	532	91	6780	2051	1303	1556	1298	22	Epithelial	-0.0370199	Tumor-core
212	ER+ High	24	1891.02	65430.3	515	11576	73	384	23	136	723	550	864	553	22	Epithelial	0.0565158	Tumor-core
212	ER+ High	24	5725.02	66177.3	6897	27368	175	640	129	7904	1234	862	1221	863	20	Epithelial	-0.144236	Tumor-core
212	ER+ High	24	2160.02	67721.3	11063	60584	232	724	100	4916	1523	968	1405	971	0	Epithelial	0.0557174	Tumor-core
212	ER+ High	24	4934.02	66850.3	9115	60360	197	684	83	424	1514	1011	1409	1014	2	Epithelial	-0.163531	Tumor-core
212	ER+ High	24	5056.02	67263.3	3284	19404	233	528	97	7236	892	651	928	654	20	Epithelial	-0.0018209	Tumor-core
212	ER+ High	24	3232.02	66985.3	12742	60768	330	924	103	608	5226	2690	1244	1028	20	Epithelial	-0.149702	Tumor-core
212	ER+ High	24	5493.02	65646.3	15844	60468	175	440	148	6636	1582	990	1441	993	20	Epithelial	-0.210921	Tumor-core
212	ER+ High	24	3374.02	68922.3	3429	24948	230	568	33	220	1657	1119	1522	1120	2	Epithelial	-0.160099	Tumor-core
212	ER+ High	24	4161.02	66338.3	9971	34080	268	700	76	1656	978	648	1005	649	20	Epithelial	-0.0850828	Tumor-core
212	ER+ High	24	2830.02	67009.3	24802	59988	228	484	133	3204	2663	1506	1626	1289	20	Epithelial	-0.190628	Tumor-core
212	ER+ High	24	4491.02	65389.3	9739	44068	182	676	116	6264	1238	782	1218	783	0	Epithelial	0.0772093	Tumor-core
212	ER+ High	24	2372.02	66789.3	10754	60608	239	932	99	6864	1763	1170	1445	1172	2	Epithelial	-0.106915	Tumor-core
212	ER+ High	24	4136.02	65757.3	7521	43424	289	776	107	5952	2193	1225	1540	1209	20	Epithelial	-0.154114	Tumor-core
212	ER+ High	24	4503.02	67011.3	7774	52640	372	1016	108	4396	2744	1605	1603	1283	20	Epithelial	-0.0819098	Tumor-core
212	ER+ High	24	5453.02	66989.3	11786	60920	158	484	141	8532	1460	905	1381	912	9	Epithelial	-0.144557	Tumor-core
212	ER+ High	24	5247.02	65363.3	7105	27332	68	244	107	5176	465	358	890	358	9	Epithelial	-0.108673	Tumor-core
212	ER+ High	24	4178.02	66146.3	25183	61516	246	580	197	6556	1606	1048	1464	1051	2	Epithelial	-0.197187	Tumor-core
212	ER+ High	24	4420.02	68792.3	5543	30464	174	604	129	7780	843	639	893	641	14	Epithelial	-0.0736491	Tumor-core
212	ER+ High	24	2149.02	67031.3	4039	57388	254	876	115	7156	1322	940	1299	940	19	Epithelial	-0.000186988	Tumor-core
212	ER+ High	24	2001.02	68645.3	1039	14532	61	260	37	6432	336	275	716	283	2	Epithelial	-0.0878604	Tumor-core
212	ER+ High	24	4550.02	68670.3	7950	46128	233	796	111	8592	1286	907	1265	909	4	Epithelial	0.0594931	Tumor-core
212	ER+ High	24	2099.02	66900.3	1211	12072	245	744	119	7452	933	627	969	629	2	Epithelial	-0.0649651	Tumor-core
212	ER+ High	24	5717.02	66604.3	4088	23096	299	1008	98	7880	1178	865	1174	867	2	Epithelial	-0.151142	Tumor-core
212	ER+ High	24	5689.02	66079.3	4599	39408	165	648	96	7828	628	418	852	423	0	Epithelial	-0.114364	Tumor-core
212	ER+ High	24	5410.02	65681.3	26741	60252	132	476	194	5584	840	552	919	554	20	Epithelial	0.0813898	Tumor-core
212	ER+ High	24	5519.02	66727.3	13512	43452	261	688	128	7628	2489	1423	1672	1337	8	Epithelial	0.0165381	Tumor-core
212	ER+ High	24	2128.02	65745.3	5976	44080	246	692	131	7464	3826	2106	1023	782	27	Epithelial	-0.0266762	Tumor-core
212	ER+ High	24	5036.02	67873.3	10476	60640	126	468	89	5832	500	313	975	316	25	Epithelial	-0.0293042	Tumor-core
212	ER+ High	24	2817.02	66753.3	748	4656	172	568	100	7676	557	437	905	442	15	Epithelial	-0.0441434	Tumor-core
212	ER+ High	24	4530.02	66746.3	29716	60968	320	616	238	8000	1101	766	1104	767	9	Epithelial	-0.129105	Tumor-core
212	ER+ High	24	4219.02	68634.3	4411	31708	256	900	110	8140	703	483	876	486	2	Epithelial	-0.113687	Tumor-core
212	ER+ High	24	4457.02	68637.3	672	7448	186	556	75	6396	486	378	927	382	2	Epithelial	-0.0240526	Tumor-core
212	ER+ High	24	1781.02	65530.3	6698	35272	145	424	80	5196	2564	1585	1718	1450	2	Epithelial	-0.0140115	Tumor-core
212	ER+ High	24	4404.02	66051.3	24048	61056	261	652	156	6780	1793	1122	1383	1122	0	Epithelial	-0.15827	Tumor-core
212	ER+ High	24	2521.02	66941.3	10971	56528	217	776	111	8564	3284	1808	863	568	20	Epithelial	-0.170035	Tumor-core
212	ER+ High	24	5859.02	65436.3	2615	11360	104	524	104	7088	613	438	810	442	20	Epithelial	-0.121318	Tumor-core
212	ER+ High	24	4604.02	66898.3	11137	48968	348	772	110	424	1576	1004	1441	1007	2	Epithelial	0.0111795	Tumor-core
212	ER+ High	24	5849.02	66737.3	8919	37096	288	792	68	196	1507	1006	1416	1007	9	Epithelial	0.137225	Tumor-core
212	ER+ High	24	4268.02	68593.3	5930	28416	141	464	66	7244	508	364	957	366	2	Epithelial	-0.0266429	Tumor-core
212	ER+ High	24	5032.02	66754.3	11338	38612	173	548	62	324	1012	718	1027	719	20	Epithelial	-0.138818	Tumor-core
212	ER+ High	24	3698.02	65734.3	9959	59648	255	676	157	8224	2520	1500	1674	1390	20	Epithelial	-0.0200605	Tumor-core
212	ER+ High	24	2780.02	68644.3	7430	60496	247	660	105	8472	4145	2313	1075	842	20	Epithelial	0.0870488	Tumor-core
212	ER+ High	24	5240.02	65885.3	13776	60592	198	516	104	7828	768	554	871	557	2	Epithelial	0.0830559	Tumor-core
212	ER+ High	24	3889.02	67529.3	13271	52328	438	944	86	252	896	677	923	679	4	Epithelial	-0.0757941	Tumor-core
212	ER+ High	24	5348.02	66766.3	3500	18844	182	520	45	172	719	537	868	539	0	Epithelial	-0.101029	Tumor-core
212	ER+ High	24	4605.02	66260.3	8236	38320	125	340	71	324	628	441	822	442	0	Epithelial	-0.109098	Tumor-core
212	ER+ High	24	3631.02	65673.3	10226	61108	140	596	128	8028	1313	838	1278	841	20	Epithelial	-0.229637	Tumor-core
212	ER+ High	24	4119.02	65439.3	3050	31128	266	816	65	204	1727	1156	1513	1158	2	Epithelial	-0.233973	Tumor-core
212	ER+ High	24	3495.02	67399.3	6707	46008	322	1072	115	7304	3941	2205	994	751	2	Epithelial	-0.107947	Tumor-core
212	ER+ High	24	2835.02	66910.3	9431	34144	130	348	191	7648	1079	671	1085	673	0	Epithelial	-0.13018	Tumor-core
212	ER+ High	24	2327.02	65653.3	6092	52868	251	880	129	6988	2278	1346	1620	1300	0	Epithelial	-0.00645774	Tumor-core
212	ER+ High	24	4043.02	66865.3	2324	36896	158	736	67	6832	710	498	866	500	20	Epithelial	-0.106606	Tumor-core
212	ER+ High	24	4895.02	65962.3	3783	31428	232	612	80	656	1024	726	1040	728	2	Epithelial	-0.0699239	Tumor-core
212	ER+ High	24	1821.02	65743.3	2897	15032	176	428	94	7296	1131	759	1131	759	2	Epithelial	-0.0477226	Tumor-core
212	ER+ High	24	5158.02	68495.3	704	9784	88	392	109	7448	443	344	845	347	5	Epithelial	-0.12807	Tumor-core
212	ER+ High	24	4282.02	68491.3	12669	36344	113	448	114	7928	694	407	895	409	2	Epithelial	-0.118736	Tumor-core
212	ER+ High	24	3752.02	65506.3	2836	14968	137	372	78	6352	887	623	931	625	0	Epithelial	-0.179564	Tumor-core
212	ER+ High	24	3226.02	67508.3	2834	50480	166	496	130	7888	544	378	1003	381	13	Epithelial	-0.0853869	Tumor-core
212	ER+ High	24	2347.02	67437.3	9289	61600	407	1300	102	7092	6670	3230	1208	1047	0	Epithelial	-0.0235815	Tumor-core
212	ER+ High	24	5162.02	65699.3	7030	23904	234	528	108	6784	739	530	898	532	20	Epithelial	-0.0879227	Tumor-core
212	ER+ High	24	3391.02	68267.3	5252	43648	238	700	49	208	877	649	917	651	2	Epithelial	-0.136217	Tumor-core
212	ER+ High	24	5043.02	65599.3	7254	45580	177	484	100	6164	630	456	810	457	14	Epithelial	-0.0809466	Tumor-core
212	ER+ High	24	3737.02	65912.3	9893	60024	285	852	110	7496	2953	1698	1166	869	16	Epithelial	-0.114656	Tumor-core
212	ER+ High	24	3737.02	68268.3	7258	37064	241	600	79	7892	1491	970	1404	974	20	Epithelial	-0.0753973	Tumor-core
212	ER+ High	24	4667.02	65759.3	12977	30208	229	528	92	540	606	422	823	423	2	Epithelial	-0.0765931	Tumor-core
212	ER+ High	24	2902.02	67054.3	16490	60048	354	712	109	5392	2739	1669	1551	1269	2	Epithelial	-0.108098	Tumor-core
212	ER+ High	24	2289.02	66903.3	7639	54868	296	844	114	7008	1716	1120	1514	1127	0	Epithelial	-0.0766571	Tumor-core
212	ER+ High	24	2869.02	67424.3	4848	43896	360	824	78	204	755	558	914	560	20	Epithelial	-0.125888	Tumor-core
212	ER+ High	24	2102.02	67911.3	6510	51188	107	464	54	244	1097	798	1103	802	20	Epithelial	-0.0983249	Tumor-core
212	ER+ High	24	5688.02	68538.3	5734	40436	197	612	46	7208	1907	1263	1483	1261	19	Epithelial	0.0746838	Tumor-core
212	ER+ High	24	4641.02	65466.3	11723	49632	93	416	121	6364	679	428	880	429	20	Epithelial	-0.127008	Tumor-core
212	ER+ High	24	4033.02	66079.3	11676	60096	222	532	117	7456	1688	1062	1492	1064	15	Epithelial	-0.0477878	Tumor-core
212	ER+ High	24	3189.02	67209.3	11778	60332	231	616	123	7744	1589	995	1437	998	0	Epithelial	0.0785134	Tumor-core
212	ER+ High	24	1927.02	66021.3	6273	60760	287	828	100	7108	2613	1646	1711	1475	19	Epithelial	-0.0122552	Tumor-core
212	ER+ High	24	4984.02	68052.3	397	6316	151	616	110	8264	568	454	815	457	14	Epithelial	0.00178416	Tumor-core
212	ER+ High	24	3104.02	66987.3	13181	60428	274	752	138	6948	1326	904	1293	907	15	Epithelial	-0.143342	Tumor-core
212	ER+ High	24	2604.02	68624.3	8972	62320	179	632	85	7632	2148	1322	1595	1312	2	Epithelial	-0.110468	Tumor-core
212	ER+ High	24	4214.02	65795.3	2428	20192	167	560	72	332	221	171	604	188	7	Epithelial	-0.0854394	Tumor-core
212	ER+ High	24	1760.02	65667.3	2945	22680	194	624	52	276	2538	1635	1740	1509	2	Epithelial	0.0653983	Tumor-core
212	ER+ High	24	2800.02	68564.3	7868	40256	173	488	87	6992	1264	856	1246	857	20	Epithelial	-0.178907	Tumor-core
212	ER+ High	24	3055.02	66898.3	17896	61076	223	744	143	6052	1881	1171	1443	1172	8	Epithelial	-0.173703	Tumor-core
212	ER+ High	24	1953.02	65680.3	3147	45680	283	824	86	5352	4881	2588	1208	995	2	Epithelial	0.0513185	Tumor-core
212	ER+ High	24	4672.02	66832.3	3395	45628	258	944	105	6492	482	357	926	361	20	Epithelial	-0.0164963	Tumor-core
212	ER+ High	24	3451.02	66187.3	4437	28748	170	400	122	268	291	197	711	213	13	Epithelial	-0.0868335	Tumor-core
212	ER+ High	24	1677.02	69143.3	1561	12292	69	236	27	220	250	205	600	223	1	Epithelial	-0.0811134	Tumor-core
212	ER+ High	24	2927.02	67779.3	10230	31988	422	692	101	6916	1677	1114	1510	1116	20	Epithelial	-0.138659	Tumor-core
212	ER+ High	24	2288.02	66617.3	4862	35312	168	592	89	7576	1629	1084	1488	1089	20	Epithelial	-0.0121565	Tumor-core
212	ER+ High	24	4329.02	66646.3	12320	60584	220	616	94	7744	1637	1065	1498	1068	2	Epithelial	-0.0296712	Tumor-core
212	ER+ High	24	3643.02	67855.3	11895	60316	150	496	94	9636	1814	1177	1425	1177	2	Epithelial	-0.235223	Tumor-core
212	ER+ High	24	3024.02	66454.3	15183	60812	280	860	158	7560	2322	1330	1627	1282	20	Epithelial	-0.105791	Tumor-core
212	ER+ High	24	4271.02	66013.3	22944	60536	268	532	161	468	1739	1110	1491	1111	17	Epithelial	-0.123346	Tumor-core
212	ER+ High	24	4365.02	65659.3	9607	38612	198	564	58	256	816	573	885	574	20	Epithelial	-0.0253746	Tumor-core
212	ER+ High	24	4839.02	65387.3	3830	26404	143	548	74	776	1392	926	1343	931	20	Epithelial	-0.0817612	Tumor-core
212	ER+ High	24	3907.02	67726.3	5235	31260	264	728	144	8104	822	586	891	593	20	Epithelial	0.0187976	Tumor-core
212	ER+ High	24	2459.02	67017.3	3346	26428	214	780	85	6848	963	663	990	666	2	Epithelial	-0.0472804	Tumor-core
212	ER+ High	24	3825.02	65995.3	22255	60404	270	660	172	6228	1469	913	1389	914	16	Epithelial	-0.132867	Tumor-core
212	ER+ High	24	3409.02	66863.3	1132	12420	217	600	134	748	363	254	797	269	1	Epithelial	-0.0992353	Tumor-core
212	ER+ High	24	2131.02	65383.3	4996	53388	136	552	96	8060	1794	1146	1390	1146	0	Epithelial	-0.11429	Tumor-core
212	ER+ High	24	2261.02	65525.3	3529	42680	208	676	77	276	336	256	747	270	20	Epithelial	0.0988924	Tumor-core
212	ER+ High	24	2227.02	67955.3	7242	48040	155	508	60	5588	1757	1120	1444	1124	2	Epithelial	-0.124716	Tumor-core
212	ER+ High	24	3367.02	66657.3	2465	24640	227	580	136	7680	505	346	970	351	20	Epithelial	-0.0907125	Tumor-core
212	ER+ High	24	1833.02	67010.3	404	1748	159	704	65	1188	436	327	843	327	20	Epithelial	-0.123714	Tumor-core
212	ER+ High	24	4304.02	66156.3	11833	43144	250	532	91	296	1608	1066	1481	1073	2	Epithelial	-0.076825	Tumor-core
212	ER+ High	24	5800.02	69096.3	2281	12264	112	376	80	6928	270	185	675	201	20	Epithelial	-0.0853753	Tumor-core
212	ER+ High	24	4578.02	66645.3	2703	20952	320	972	71	200	695	547	824	548	2	Epithelial	-0.108356	Tumor-core
212	ER+ High	24	3915.02	66148.3	8344	58440	378	856	130	7180	3319	1933	858	646	2	Epithelial	-0.15685	Tumor-core
212	ER+ High	24	5266.02	65725.3	6758	25060	140	372	64	220	802	550	870	550	19	Epithelial	0.0832447	Tumor-core
212	ER+ High	24	5449.02	65757.3	10582	60600	253	680	108	788	1174	833	1174	837	19	Epithelial	0.00339058	Tumor-core
212	ER+ High	24	1821.02	67281.3	4405	30332	112	408	71	6164	1693	1147	1529	1147	20	Epithelial	-0.0640583	Tumor-core
212	ER+ High	24	4262.02	67799.3	5268	45508	99	496	37	308	692	508	841	508	0	Epithelial	-0.132942	Tumor-core
212	ER+ High	24	5861.02	66114.3	2403	12812	263	696	60	4644	1006	710	1025	714	20	Epithelial	-0.0812264	Tumor-core
212	ER+ High	24	3641.02	67953.3	9757	56436	303	784	146	7444	1885	1257	1470	1259	20	Epithelial	-0.153866	Tumor-core
212	ER+ High	24	3916.02	66621.3	22316	60468	228	836	184	7340	1208	745	1187	747	2	Epithelial	-0.16742	Tumor-core
212	ER+ High	24	4921.02	66731.3	4578	28132	166	424	65	172	1098	748	1105	751	2	Epithelial	-0.165225	Tumor-core
212	ER+ High	24	5323.02	68917.3	1504	13940	81	336	51	6744	429	318	830	323	20	Epithelial	-0.107143	Tumor-core
212	ER+ High	24	1692.02	67485.3	6441	53216	111	396	77	5896	820	522	908	524	2	Epithelial	-0.0807081	Tumor-core
212	ER+ High	24	5776.02	68545.3	3908	8616	185	448	28	440	347	260	745	269	10	Epithelial	0.00641292	Tumor-core
212	ER+ High	24	2232.02	67546.3	5800	38548	240	648	109	6356	1851	1132	1431	1134	2	Epithelial	0.0409575	Tumor-core
212	ER+ High	24	4542.02	65743.3	7978	48592	206	516	90	420	1378	884	1328	887	20	Epithelial	-0.0606114	Tumor-core
212	ER+ High	24	2165.02	67446.3	9386	59256	201	660	107	6384	1896	1221	1475	1217	7	Epithelial	-0.256841	Tumor-core
212	ER+ High	24	4996.02	65959.3	6939	41260	158	688	95	5816	1937	1236	1498	1233	7	Epithelial	-0.0788232	Tumor-core
212	ER+ High	24	3189.02	67307.3	6976	58996	247	540	109	6708	758	531	909	533	20	Epithelial	-0.0453512	Tumor-core
212	ER+ High	24	3398.02	69021.3	6388	39456	150	572	51	6896	1399	949	1353	952	20	Epithelial	-0.119429	Tumor-core
212	ER+ High	24	2829.02	67623.3	11702	49856	219	680	83	7532	2923	1738	1238	938	0	Epithelial	-0.0868526	Tumor-core
212	ER+ High	24	3115.02	68011.3	8662	57660	242	744	67	3888	1511	1029	1421	1034	0	Epithelial	-0.18616	Tumor-core
212	ER+ High	24	2084.02	67622.3	16297	60260	325	600	117	6700	1775	1176	1418	1177	0	Epithelial	-0.111138	Tumor-core
212	ER+ High	24	3806.02	65731.3	7896	29188	167	468	130	6740	1187	781	1178	782	2	Epithelial	-0.153019	Tumor-core
212	ER+ High	24	5720.02	67268.3	8095	45448	309	968	101	7024	1978	1263	1523	1260	2	Epithelial	0.00830932	Tumor-core
212	ER+ High	24	4890.02	65605.3	7686	36412	55	276	57	640	595	421	819	423	20	Epithelial	-0.131443	Tumor-core
212	ER+ High	24	4379.02	66920.3	14694	44416	183	636	161	8656	2599	1345	1606	1184	0	Epithelial	-0.0365758	Tumor-core
212	ER+ High	24	4993.02	65594.3	11102	55852	142	1496	92	6652	1004	686	1026	689	20	Epithelial	-0.0670111	Tumor-core
212	ER+ High	24	2470.02	65981.3	1294	10172	62	252	14	140	305	243	665	253	6	Epithelial	0.0207432	Tumor-core
212	ER+ High	24	2895.02	67969.3	11085	58492	213	608	133	9548	2522	1394	1643	1284	0	Epithelial	0.0110152	Tumor-core
212	ER+ High	24	4315.02	65793.3	1879	6688	179	644	116	8236	396	314	824	320	0	Epithelial	-0.13959	Tumor-core
212	ER+ High	24	2543.02	65605.3	3412	61880	88	336	81	5924	694	532	839	535	10	Epithelial	-0.00246672	Tumor-core
212	ER+ High	24	5325.02	67792.3	1701	5572	160	440	66	196	175	134	485	160	12	Epithelial	0.0676248	Tumor-core
212	ER+ High	24	4233.02	66573.3	6722	35236	149	524	81	5816	423	309	867	311	4	Epithelial	-0.104937	Tumor-core
212	ER+ High	24	2151.02	65599.3	9636	40652	183	488	120	5672	1182	743	1172	744	20	Epithelial	-0.136155	Tumor-core
212	ER+ High	24	3552.02	66071.3	14570	60644	296	600	133	6892	1864	1212	1437	1212	2	Epithelial	-0.00894926	Tumor-core
212	ER+ High	24	2707.02	66391.3	15370	60844	347	724	138	5620	3346	1818	902	621	20	Epithelial	-0.0974197	Tumor-core
212	ER+ High	24	5416.02	68768.3	1020	3068	136	656	61	208	326	241	724	256	20	Epithelial	-0.0883819	Tumor-core
212	ER+ High	24	3054.02	65795.3	6561	54820	155	536	123	4108	2010	1222	1521	1222	8	Epithelial	-0.200072	Tumor-core
212	ER+ High	24	3780.02	67407.3	1986	21128	269	676	81	7832	393	299	819	304	0	Epithelial	0.0188371	Tumor-core
212	ER+ High	24	5301.02	66058.3	4347	32448	133	668	88	7280	993	660	1013	663	2	Epithelial	-0.0946017	Tumor-core
212	ER+ High	24	4720.02	65436.3	7292	30476	163	556	99	1448	1142	795	1143	799	20	Epithelial	-0.118241	Tumor-core
212	ER+ High	24	3857.02	66534.3	8141	49852	311	896	110	8600	2020	1265	1541	1255	4	Epithelial	-0.0949618	Tumor-core
212	ER+ High	24	3809.02	67594.3	7460	39560	363	784	106	5960	1555	1017	1433	1022	2	Epithelial	-0.141209	Tumor-core
212	ER+ High	24	4589.02	67429.3	3355	39296	182	684	122	7324	990	678	1009	680	0	Epithelial	-0.137318	Tumor-core
212	ER+ High	24	4149.02	66111.3	20302	60636	328	672	167	508	1741	1076	1457	1080	20	Epithelial	-0.142807	Tumor-core
212	ER+ High	24	4592.02	66783.3	11888	44200	301	768	164	7212	1915	1171	1464	1173	14	Epithelial	-0.224245	Tumor-core
212	ER+ High	24	2721.02	66534.3	5142	43256	459	900	147	8152	1965	1233	1501	1234	9	Epithelial	-0.0808517	Tumor-core
212	ER+ High	24	3370.02	66525.3	1014	17620	283	876	84	192	1199	810	1189	812	2	Epithelial	-0.0719034	Tumor-core
212	ER+ High	24	3799.02	68254.3	13612	37668	259	444	66	224	579	417	813	418	20	Epithelial	-0.061149	Tumor-core
212	ER+ High	24	4137.02	67629.3	9213	59888	190	696	77	8816	1677	1066	1505	1069	0	Epithelial	-0.0249027	Tumor-core
212	ER+ High	24	5548.02	65725.3	7460	60104	361	824	95	388	2002	1260	1527	1254	2	Epithelial	-0.19481	Tumor-core
212	ER+ High	24	5421.02	68611.3	5558	30248	226	532	59	7448	1528	1062	1443	1067	20	Epithelial	-0.168426	Tumor-core
212	ER+ High	24	5346.02	68644.3	9778	41548	248	592	69	224	847	593	911	595	2	Epithelial	-0.011631	Tumor-core
212	ER+ High	24	4345.02	69035.3	2584	22076	120	452	91	8364	871	622	915	624	20	Epithelial	-0.109135	Tumor-core
212	ER+ High	24	4371.02	65897.3	5526	25812	221	484	51	172	1320	877	1294	877	2	Epithelial	-0.112475	Tumor-core
212	ER+ High	24	5088.02	68988.3	12210	60496	171	708	81	5840	3276	1928	833	609	2	Epithelial	-0.136908	Tumor-core
212	ER+ High	24	4672.02	66211.3	6838	39160	131	376	79	232	548	386	1010	387	2	Epithelial	-0.149388	Tumor-core
212	ER+ High	24	3945.02	68461.3	3731	28088	116	488	61	5196	820	629	873	633	20	Epithelial	0.177589	Tumor-core
212	ER+ High	24	1704.02	68250.3	5149	58788	134	516	71	7380	502	360	965	361	0	Epithelial	-0.139726	Tumor-core
212	ER+ High	24	5816.02	67389.3	3315	20828	410	944	76	6440	3726	2092	990	749	2	Epithelial	0.00252304	Tumor-core
212	ER+ High	24	4087.02	66531.3	14954	60988	369	852	130	312	1095	690	1101	692	0	Epithelial	-0.111738	Tumor-core
212	ER+ High	24	5361.02	66642.3	5159	23696	189	604	69	6144	1016	724	1027	727	2	Epithelial	-0.127646	Tumor-core
212	ER+ High	24	5862.02	68246.3	8455	31668	186	444	56	236	607	418	826	419	10	Epithelial	-0.132227	Tumor-core
212	ER+ High	24	5366.02	66475.3	9029	58440	260	860	120	6660	4126	2248	1062	826	2	Epithelial	-0.0828558	Tumor-core
212	ER+ High	24	2730.02	65551.3	3068	55964	144	620	87	8820	885	639	923	640	20	Epithelial	-0.147676	Tumor-core
212	ER+ High	24	3409.02	65893.3	3699	60148	301	868	110	7440	2379	1484	1701	1429	7	Epithelial	0.0670524	Tumor-core
212	ER+ High	24	2604.02	67697.3	9992	46436	212	400	89	6160	1003	663	1022	666	2	Epithelial	-0.00113301	Tumor-core
212	ER+ High	24	2936.02	67610.3	13852	54156	276	764	93	276	1500	965	1411	970	14	Epithelial	-0.0508317	Tumor-core
212	ER+ High	24	5352.02	67867.3	4454	23024	203	620	79	5944	1357	923	1320	924	20	Epithelial	-0.111546	Tumor-core
212	ER+ High	24	1953.02	68817.3	849	12368	100	388	23	104	608	461	793	463	20	Epithelial	-0.0771132	Tumor-core
212	ER+ High	24	2970.02	67712.3	6280	29876	302	632	60	196	662	514	801	515	34	Epithelial	-0.0726453	Tumor-core
212	ER+ High	24	3509.02	69111.3	94	1204	79	588	53	6172	275	232	609	248	11	Epithelial	-0.0836789	Tumor-core
212	ER+ High	24	5554.02	66462.3	4620	25464	251	600	105	8512	1707	1087	1512	1090	2	Epithelial	-0.100015	Tumor-core
212	ER+ High	24	5617.02	65631.3	6375	27096	50	244	60	820	741	532	903	532	20	Epithelial	-0.0566751	Tumor-core
212	ER+ High	24	5635.02	66860.3	10728	57616	249	832	95	3788	769	517	896	519	20	Epithelial	-0.159606	Tumor-core
212	ER+ High	24	3867.02	66341.3	14333	49560	380	800	134	7020	1002	694	1022	695	20	Epithelial	-0.0850875	Tumor-core
212	ER+ High	24	1743.02	67193.3	6499	34220	203	612	89	7204	869	643	911	645	20	Epithelial	-0.0524665	Tumor-core
212	ER+ High	24	3613.02	68484.3	6986	50776	160	572	99	8944	2265	1392	1640	1352	16	Epithelial	-0.125135	Tumor-core
212	ER+ High	24	3179.02	67554.3	8156	53704	236	856	127	4964	794	497	901	500	9	Epithelial	-0.124266	Tumor-core
212	ER+ High	24	4389.02	66740.3	27662	60852	483	840	186	1600	3078	1796	930	660	2	Epithelial	-0.145006	Tumor-core
212	ER+ High	24	3914.02	66319.3	3112	29144	332	876	65	276	1210	828	1199	829	2	Epithelial	0.0446656	Tumor-core
212	ER+ High	24	3281.02	68995.3	4703	35080	140	380	62	340	465	347	898	347	13	Epithelial	0.0314426	Tumor-core
212	ER+ High	24	2847.02	67783.3	12335	60420	357	788	82	564	2582	1572	1729	1430	2	Epithelial	0.114338	Tumor-core
212	ER+ High	24	4552.02	65514.3	14078	53284	165	460	101	384	1007	655	1025	655	20	Epithelial	-0.0289994	Tumor-core
212	ER+ High	24	3514.02	68384.3	1315	11464	122	436	88	7592	577	417	811	421	19	Epithelial	-0.0831341	Tumor-core
212	ER+ High	24	4550.02	65617.3	14988	55724	290	640	125	7196	2691	1589	1642	1342	20	Epithelial	-0.095018	Tumor-core
212	ER+ High	24	5439.02	66763.3	11746	50412	181	448	122	6896	304	226	689	235	20	Epithelial	-0.0020764	Tumor-core
212	ER+ High	24	2505.02	67318.3	10542	60556	254	644	107	7036	2149	1351	1595	1334	20	Epithelial	-0.141352	Tumor-core
212	ER+ High	24	5348.02	67200.3	22024	60512	322	636	157	6100	670	440	868	441	20	Epithelial	-0.127977	Tumor-core
212	ER+ High	24	5814.02	66332.3	2032	9336	220	972	77	9884	616	461	799	465	2	Epithelial	-0.0614066	Tumor-core
212	ER+ High	24	5495.02	66852.3	21457	60516	184	620	144	492	1910	1108	1451	1110	0	Epithelial	-0.037786	Tumor-core
212	ER+ High	24	3468.02	65850.3	8064	59636	208	692	119	6136	1342	829	1287	831	4	Epithelial	0.0378731	Tumor-core
212	ER+ High	24	5585.02	66290.3	7553	43764	155	504	92	7376	1525	997	1420	1001	24	Epithelial	-0.106944	Tumor-core
212	ER+ High	24	5694.02	66458.3	15437	61224	352	800	103	456	1428	929	1363	929	2	Epithelial	-0.0892886	Tumor-core
212	ER+ High	24	2988.02	65361.3	9251	37696	195	544	94	7012	1151	800	1150	801	20	Epithelial	-0.0066277	Tumor-core
212	ER+ High	24	1726.02	66277.3	4109	45740	223	684	69	816	1249	826	1228	828	27	Epithelial	-0.0817532	Tumor-core
212	ER+ High	24	5867.02	65841.3	3166	11924	146	472	102	7060	707	523	851	524	14	Epithelial	-0.150695	Tumor-core
212	ER+ High	24	2076.02	65683.3	3564	31324	185	516	81	6920	1056	757	1063	758	20	Epithelial	-0.11605	Tumor-core
212	ER+ High	24	4159.02	66625.3	7216	54516	199	596	90	7080	1151	786	1151	789	2	Epithelial	-0.041338	Tumor-core
212	ER+ High	24	5584.02	66576.3	9134	48692	220	692	97	848	1135	828	1136	831	20	Epithelial	-0.0894969	Tumor-core
212	ER+ High	24	4503.02	66849.3	12753	33836	489	752	110	284	1367	879	1325	882	20	Epithelial	-0.0437299	Tumor-core
212	ER+ High	24	1692.02	65620.3	9417	50292	190	412	103	5708	1092	755	1096	756	2	Epithelial	-0.110467	Tumor-core
212	ER+ High	24	4448.02	65958.3	11308	60516	273	548	111	540	2017	1201	1487	1200	2	Epithelial	0.0230091	Tumor-core
212	ER+ High	24	5335.02	67155.3	19143	60536	370	1004	109	416	344	251	766	262	20	Epithelial	-0.0964547	Tumor-core
212	ER+ High	24	2616.02	67613.3	7582	43036	294	768	77	7436	2483	1562	1713	1458	20	Epithelial	-0.0681312	Tumor-core
212	ER+ High	24	5217.02	66269.3	9861	60564	257	1056	122	1136	4069	2145	1049	751	20	Epithelial	-0.0167216	Tumor-core
212	ER+ High	24	4710.02	65606.3	4621	25812	132	404	68	224	806	596	863	598	2	Epithelial	-0.145706	Tumor-core
212	ER+ High	24	2843.02	66278.3	12064	59964	452	964	139	392	1827	1137	1419	1136	15	Epithelial	-0.0362861	Tumor-core
212	ER+ High	24	5048.02	65698.3	8899	41484	161	620	130	7836	768	555	887	558	20	Epithelial	0.0421647	Tumor-core
212	ER+ High	24	1772.02	68767.3	3310	25016	66	316	33	5056	455	338	887	341	10	Epithelial	-0.101772	Tumor-core
212	ER+ High	24	4482.02	66812.3	23295	60432	456	748	288	7868	1136	735	1135	737	20	Epithelial	-0.161746	Tumor-core
212	ER+ High	24	4742.02	66244.3	4459	20108	206	576	108	8392	848	585	910	587	0	Epithelial	-0.0882359	Tumor-core
212	ER+ High	24	4716.02	66356.3	15300	60520	183	480	136	7692	1876	1155	1437	1154	13	Epithelial	-0.112526	Tumor-core
212	ER+ High	24	3966.02	67607.3	12721	54588	214	700	111	6784	1496	925	1395	926	2	Epithelial	-0.181345	Tumor-core
212	ER+ High	24	4321.02	68760.3	3683	33224	242	792	75	8876	809	614	858	616	20	Epithelial	-0.126231	Tumor-core
212	ER+ High	24	2462.02	66437.3	267	3324	225	924	88	6036	298	241	664	258	20	Epithelial	0.0361332	Tumor-core
212	ER+ High	24	5282.02	66712.3	8350	59868	231	584	110	5604	2061	1207	1511	1204	7	Epithelial	-0.0233993	Tumor-core
212	ER+ High	24	5861.02	67777.3	5595	38552	136	516	100	6284	833	540	919	542	0	Epithelial	-0.0541673	Tumor-core
212	ER+ High	24	3099.02	67605.3	4899	31012	245	808	103	7440	1495	1067	1430	1071	27	Epithelial	-0.1272	Tumor-core
212	ER+ High	24	2999.02	67938.3	12814	60380	281	600	100	7160	2832	1638	1442	1125	0	Epithelial	-0.108321	Tumor-core
212	ER+ High	24	2161.02	65924.3	11116	60796	230	572	92	456	3027	1694	990	659	7	Epithelial	-0.0998679	Tumor-core
212	ER+ High	24	3663.02	67407.3	1364	16120	224	668	103	8196	363	306	753	319	2	Epithelial	-0.00199546	Tumor-core
212	ER+ High	24	5627.02	66934.3	6455	36388	266	680	69	272	999	704	1012	705	2	Epithelial	-0.0835379	Tumor-core
212	ER+ High	24	2202.02	68459.3	6983	48684	92	328	59	1732	555	414	981	417	2	Epithelial	-0.0309324	Tumor-core
212	ER+ High	24	2063.02	67542.3	3789	25632	194	520	50	7264	2297	1447	1657	1399	20	Epithelial	-0.110641	Tumor-core
212	ER+ High	24	3082.02	66209.3	9184	60216	222	836	128	7640	2249	1400	1656	1371	20	Epithelial	-0.236927	Tumor-core
212	ER+ High	24	5169.02	65767.3	8409	30464	191	528	110	7816	1592	1001	1455	1002	2	Epithelial	-0.150033	Tumor-core
212	ER+ High	24	3268.02	65577.3	9486	57724	143	568	116	8800	1736	1129	1486	1130	15	Epithelial	-0.050448	Tumor-core
212	ER+ High	24	2999.02	65435.3	8897	52768	230	540	88	396	1039	757	1050	758	8	Epithelial	-0.0827546	Tumor-core
212	ER+ High	24	4691.02	66407.3	11991	60208	261	632	133	8016	1568	1046	1450	1048	20	Epithelial	-0.0529148	Tumor-core
212	ER+ High	24	4446.02	65668.3	14058	34928	293	544	90	332	1608	1056	1476	1057	2	Epithelial	-0.0664144	Tumor-core
212	ER+ High	24	4413.02	65558.3	7370	33944	230	608	87	5788	1738	1187	1523	1191	20	Epithelial	-0.180705	Tumor-core
212	ER+ High	24	5243.02	66603.3	14226	60668	185	612	107	11776	1597	1071	1478	1076	20	Epithelial	-0.201943	Tumor-core
212	ER+ High	24	3001.02	65564.3	2081	34908	192	632	129	8100	362	248	792	260	20	Epithelial	-0.0852197	Tumor-core
212	ER+ High	24	5861.02	69205.3	258	1320	60	384	65	6804	141	112	439	144	20	Epithelial	-0.0583395	Tumor-core
212	ER+ High	24	3269.02	68054.3	14449	60816	88	400	116	7488	1151	777	1153	782	2	Epithelial	-0.0132586	Tumor-core
212	ER+ High	24	3962.02	68194.3	9147	56476	186	772	83	8216	1551	1032	1437	1037	0	Epithelial	-0.0969562	Tumor-core
212	ER+ High	24	4167.02	66522.3	13207	49988	463	988	122	324	1162	743	1156	745	20	Epithelial	-0.109587	Tumor-core
212	ER+ High	24	2345.02	65891.3	7240	57256	237	896	105	6084	2301	1440	1648	1383	0	Epithelial	-0.00364176	Tumor-core
212	ER+ High	24	4865.02	69393.3	1879	31240	227	768	63	7528	1552	971	1432	976	10	Epithelial	-0.0809468	Tumor-core
212	ER+ High	24	4466.02	65853.3	3934	18884	264	632	78	6220	1662	1009	1474	1012	2	Epithelial	-0.0945866	Tumor-core
212	ER+ High	24	3060.02	66569.3	17066	60700	525	1260	147	492	7706	3358	920	701	20	Epithelial	-0.0953744	Tumor-core
212	ER+ High	24	2794.02	68387.3	7742	39460	156	360	65	7088	1533	942	1400	943	0	Epithelial	-0.0988975	Tumor-core
212	ER+ High	24	4482.02	66667.3	15905	57192	470	1000	181	7628	2417	1481	1654	1384	2	Epithelial	0.0284999	Tumor-core
212	ER+ High	24	3000.02	67792.3	16128	60568	299	620	116	5588	1394	925	1340	925	2	Epithelial	-0.135147	Tumor-core
212	ER+ High	24	1729.02	67713.3	895	15500	167	580	76	6640	434	351	849	353	20	Epithelial	-0.0188318	Tumor-core
212	ER+ High	24	2591.02	68033.3	4643	40412	102	380	74	8172	925	615	966	616	24	Epithelial	-0.0462607	Tumor-core
212	ER+ High	24	5204.02	67197.3	6640	43016	386	840	91	6068	2213	1434	1657	1408	4	Epithelial	-0.193687	Tumor-core
212	ER+ High	24	3775.02	68364.3	5591	32628	247	732	73	7252	833	603	888	605	16	Epithelial	-0.0524493	Tumor-core
212	ER+ High	24	4083.02	66462.3	17147	61644	479	876	113	348	3284	1849	891	638	2	Epithelial	-0.0888208	Tumor-core
212	ER+ High	24	3584.02	65956.3	19552	61212	245	644	184	7712	1628	1055	1479	1061	20	Epithelial	-0.140323	Tumor-core
212	ER+ High	24	4567.02	65901.3	3709	18108	229	720	90	6488	1454	891	1373	893	8	Epithelial	-0.212672	Tumor-core
212	ER+ High	24	5351.02	65494.3	9136	59544	114	484	109	7660	1913	1155	1453	1151	20	Epithelial	-0.124902	Tumor-core
212	ER+ High	24	4556.02	69289.3	97	1944	86	300	33	624	330	254	700	265	5	Epithelial	-0.00758299	Tumor-core
212	ER+ High	24	4935.02	67507.3	7468	60984	230	1420	157	7112	2913	1720	1270	983	2	Epithelial	-0.153617	Tumor-core
212	ER+ High	24	5149.02	66809.3	4600	45528	201	712	105	312	499	350	967	352	10	Epithelial	-0.112754	Tumor-core
212	ER+ High	24	5278.02	65820.3	6982	38552	211	600	70	340	1406	904	1346	907	2	Epithelial	-0.186368	Tumor-core
212	ER+ High	24	5789.02	68696.3	8163	30096	228	904	80	7000	3609	2034	935	684	0	Epithelial	-0.0648241	Tumor-core
212	ER+ High	24	5837.02	67187.3	3035	15224	165	384	64	5160	311	243	705	258	2	Epithelial	-0.113352	Tumor-core
212	ER+ High	24	5651.02	66516.3	19810	43476	239	456	158	3372	434	327	871	329	0	Epithelial	-0.0254361	Tumor-core
212	ER+ High	24	3267.02	68425.3	7211	39744	180	596	65	1324	3355	1926	909	697	20	Epithelial	-0.045413	Tumor-core
212	ER+ High	24	4346.02	68372.3	889	13132	176	692	82	6992	872	652	904	652	20	Epithelial	-0.0521617	Tumor-core
212	ER+ High	24	1983.02	66989.3	6444	56004	322	1092	102	6360	1423	956	1364	958	20	Epithelial	-0.107772	Tumor-core
212	ER+ High	24	5205.02	67994.3	7359	49636	154	680	97	6416	1626	1074	1490	1078	2	Epithelial	-0.0166937	Tumor-core
212	ER+ High	24	3889.02	67193.3	3463	21628	75	516	22	264	384	289	810	294	20	Epithelial	-0.00938143	Tumor-core
212	ER+ High	24	4989.02	66171.3	1935	34820	91	416	68	244	522	394	953	396	5	Epithelial	-0.133749	Tumor-core
212	ER+ High	24	5762.02	66917.3	6933	37868	337	844	72	284	1584	1064	1470	1068	21	Epithelial	-0.203412	Tumor-core
212	ER+ High	24	4512.02	66908.3	20470	55724	492	712	137	720	1556	1006	1438	1007	2	Epithelial	-0.179602	Tumor-core
212	ER+ High	24	5701.02	67370.3	5144	26756	310	872	141	6752	1559	1089	1460	1092	20	Epithelial	-0.127288	Tumor-core
212	ER+ High	24	5241.02	67807.3	5751	47588	152	484	95	4736	1310	859	1278	865	20	Epithelial	-0.0394603	Tumor-core
212	ER+ High	24	2593.02	67801.3	10858	40484	181	440	72	4884	1626	1075	1492	1079	20	Epithelial	-0.046283	Tumor-core
212	ER+ High	24	4257.02	66829.3	14482	59992	200	764	128	8144	3416	1840	916	634	0	Epithelial	-0.192801	Tumor-core
212	ER+ High	24	4278.02	66054.3	17922	57628	186	444	160	6716	812	523	908	526	2	Epithelial	-0.150526	Tumor-core
212	ER+ High	24	2330.02	65408.3	8151	48984	193	588	117	5716	2337	1420	1658	1372	20	Epithelial	0.119147	Tumor-core
212	ER+ High	24	4744.02	65760.3	9244	33836	152	444	120	7492	970	665	998	666	2	Epithelial	-0.154602	Tumor-core
212	ER+ High	24	3435.02	67613.3	7769	50576	232	788	89	6728	3082	1846	929	660	20	Epithelial	-0.139674	Tumor-core
212	ER+ High	24	3499.02	66022.3	7249	51424	238	588	106	6712	1436	930	1368	930	2	Epithelial	-0.14304	Tumor-core
212	ER+ High	24	3128.02	67938.3	20570	60276	303	504	169	9632	1409	950	1363	953	12	Epithelial	-0.14034	Tumor-core
212	ER+ High	24	2875.02	67156.3	20560	60540	200	520	150	476	1660	947	1448	951	0	Epithelial	-0.169718	Tumor-core
212	ER+ High	24	4389.02	66814.3	32199	59984	283	620	215	6012	1454	929	1371	931	20	Epithelial	0.0332398	Tumor-core
212	ER+ High	24	2666.02	66459.3	5180	32144	394	856	81	224	326	218	760	228	20	Epithelial	-0.105496	Tumor-core
212	ER+ High	24	1717.02	68473.3	4745	49244	225	576	78	6308	1949	1238	1486	1233	20	Epithelial	-0.0199116	Tumor-core
212	ER+ High	24	2834.02	67883.3	15098	60432	189	596	130	6192	2510	1404	1665	1296	0	Epithelial	-0.153978	Tumor-core
212	ER+ High	24	4656.02	65621.3	13360	60020	142	468	155	8164	1391	842	1318	844	19	Epithelial	-0.0918946	Tumor-core
212	ER+ High	24	1808.02	66035.3	7184	54624	325	784	104	7392	1743	1160	1502	1161	20	Epithelial	-0.205916	Tumor-core
212	ER+ High	24	2991.02	67262.3	10863	60780	156	548	125	6824	1669	1092	1494	1093	19	Epithelial	-0.112326	Tumor-core
212	ER+ High	24	2936.02	67453.3	6693	60000	348	968	105	6628	1377	990	1347	996	20	Epithelial	-0.0098459	Tumor-core
212	ER+ High	24	4298.02	65910.3	11302	25220	230	472	113	6908	860	582	921	582	12	Epithelial	-0.146384	Tumor-core
212	ER+ High	24	5853.02	68571.3	6231	24320	176	476	85	6968	834	559	904	562	20	Epithelial	-0.0628181	Tumor-core
212	ER+ High	24	2710.02	67034.3	11723	60240	235	584	91	384	2884	1756	1322	1047	2	Epithelial	0.0110144	Tumor-core
212	ER+ High	24	4768.02	65875.3	15647	59984	200	556	126	7012	1622	1032	1476	1034	10	Epithelial	-0.112889	Tumor-core
212	ER+ High	24	2433.02	68106.3	3568	17100	151	444	38	120	273	224	642	240	20	Epithelial	-0.100945	Tumor-core
212	ER+ High	24	5407.02	67079.3	7158	59720	462	1216	115	6968	3956	2257	1028	800	20	Epithelial	-0.118162	Tumor-core
212	ER+ High	24	5818.02	65769.3	4190	21544	199	640	83	7212	2621	1604	1710	1431	2	Epithelial	-0.0326176	Tumor-core
212	ER+ High	24	2002.02	66949.3	5942	49680	408	984	107	6752	1398	999	1353	1000	20	Epithelial	-0.198603	Tumor-core
212	ER+ High	24	5784.02	67993.3	5497	25600	181	572	37	228	604	453	793	453	20	Epithelial	-0.0127586	Tumor-core
212	ER+ High	24	2610.02	68247.3	4636	28272	95	472	47	168	1025	627	1044	628	0	Epithelial	-0.161906	Tumor-core
212	ER+ High	24	3567.02	66377.3	8514	60404	163	704	89	8108	1923	1226	1491	1227	20	Epithelial	-0.00113303	Tumor-core
212	ER+ High	24	5642.02	66343.3	7969	32344	240	552	88	788	1979	1169	1462	1163	0	Epithelial	-0.102531	Tumor-core
212	ER+ High	24	2679.02	66222.3	2067	26480	280	692	152	5496	334	246	735	260	20	Epithelial	0.092547	Tumor-core
212	ER+ High	24	3034.02	68103.3	2895	17188	154	432	60	7796	257	194	619	213	13	Epithelial	0.103058	Tumor-core
212	ER+ High	24	4265.02	66379.3	7083	37644	253	680	82	3468	2181	1386	1619	1361	2	Epithelial	-0.126599	Tumor-core
212	ER+ High	24	5533.02	66913.3	11985	32084	308	744	108	348	1349	902	1320	908	0	Epithelial	-0.189797	Tumor-core
212	ER+ High	24	3123.02	65840.3	1680	5776	217	416	86	1040	167	146	465	172	2	Epithelial	-0.0703758	Tumor-core
212	ER+ High	24	3912.02	66030.3	12811	43052	268	620	110	6432	2166	1364	1595	1342	20	Epithelial	-0.0548391	Tumor-core
212	ER+ High	24	4606.02	65803.3	4506	22632	202	544	76	6968	1001	684	1020	686	21	Epithelial	0.0115366	Tumor-core
212	ER+ High	24	5637.02	67559.3	8280	47756	212	780	89	5676	2811	1613	1464	1147	0	Epithelial	-0.0713923	Tumor-core
212	ER+ High	24	2094.02	65968.3	9625	60384	226	648	126	6168	727	380	949	383	20	Epithelial	-0.116451	Tumor-core
212	ER+ High	24	3860.02	66437.3	6078	38880	348	800	66	808	1000	670	1026	673	2	Epithelial	-0.0725117	Tumor-core
212	ER+ High	24	2534.02	67389.3	14944	61504	311	776	153	7000	1417	957	1360	960	20	Epithelial	0.07937	Tumor-core
212	ER+ High	24	4017.02	65781.3	6819	59920	284	856	125	6560	2596	1606	1715	1438	20	Epithelial	-0.0842599	Tumor-core
212	ER+ High	24	5731.02	68391.3	7536	31472	95	416	99	7040	1315	803	1276	807	0	Epithelial	-0.0850612	Tumor-core
212	ER+ High	24	3673.02	65976.3	16508	60144	261	852	187	7460	751	504	921	506	0	Epithelial	-0.168991	Tumor-core
212	ER+ High	24	2715.02	66882.3	4313	33528	151	536	137	7388	602	391	832	392	20	Epithelial	-0.111138	Tumor-core
212	ER+ High	24	2661.02	68277.3	3058	12164	218	564	40	116	588	412	812	412	11	Epithelial	-0.0588599	Tumor-core
212	ER+ High	24	3623.02	68371.3	4243	32096	215	544	102	7692	1520	1029	1418	1031	2	Epithelial	-0.138246	Tumor-core
212	ER+ High	24	3707.02	68705.3	5711	53136	56	404	59	3368	432	301	876	305	15	Epithelial	-0.125408	Tumor-core
212	ER+ High	24	4156.02	68861.3	9942	60244	252	680	93	8964	5412	2841	1273	1074	20	Epithelial	-0.0116256	Tumor-core
212	ER+ High	24	2418.02	66630.3	5228	60936	255	964	97	5996	2408	1499	1686	1418	20	Epithelial	-0.0342946	Tumor-core
212	ER+ High	25	7692.02	67210.3	4432	40676	151	640	87	9884	1843	1105	1378	1109	20	Epithelial	0.0452305	Tumor-core
212	ER+ High	25	8947.02	65999.3	4956	48980	71	396	62	7204	914	563	967	564	0	Epithelial	0.0535274	Tumor-core
212	ER+ High	25	8886.02	66566.3	10002	47072	167	592	83	7952	1676	1021	1478	1024	0	Epithelial	-0.091425	Tumor-core
212	ER+ High	25	7178.02	68231.3	1788	26996	175	832	72	8852	1025	679	1044	682	2	Epithelial	-0.144686	Tumor-core
212	ER+ High	25	9375.02	67888.3	10673	53372	148	408	68	644	1032	634	1055	636	20	Epithelial	0.0284756	Tumor-core
212	ER+ High	25	6468.02	67224.3	4411	32056	199	516	53	6696	994	628	1010	629	20	Epithelial	0.0139532	Tumor-core
212	ER+ High	25	8927.02	66249.3	8327	44064	186	588	96	8416	784	487	900	487	0	Epithelial	-0.107891	Tumor-core
212	ER+ High	25	7045.02	66350.3	7862	40272	150	516	90	6264	1691	1014	1491	1015	20	Epithelial	-0.0678414	Tumor-core
212	ER+ High	25	6713.02	67012.3	11482	54304	165	384	51	296	574	399	869	399	0	Epithelial	-0.138906	Tumor-core
212	ER+ High	25	8405.02	66353.3	10585	56204	161	872	88	6816	2791	1629	1464	1164	1	Epithelial	-0.0545961	Tumor-core
212	ER+ High	25	9213.02	66238.3	7600	22456	63	268	48	6200	685	388	913	391	2	Epithelial	-0.131624	Tumor-core
212	ER+ High	25	8147.02	65715.3	6384	22992	170	448	48	1508	862	616	903	616	10	Epithelial	-0.00593408	Tumor-core
212	ER+ High	25	6488.02	68531.3	7928	45432	97	364	48	692	748	483	938	486	2	Epithelial	-0.147272	Tumor-core
212	ER+ High	25	8735.02	65487.3	3036	24344	126	612	86	8080	1273	803	1242	805	2	Epithelial	0.0264727	Tumor-core
212	ER+ High	25	9881.02	68472.3	9865	55392	201	604	39	584	1515	1025	1430	1028	0	Epithelial	-0.0448849	Tumor-core
212	ER+ High	25	6275.02	66729.3	2745	35980	130	600	42	7880	1839	1167	1414	1168	5	Epithelial	-0.201514	Tumor-core
212	ER+ High	25	6456.02	68454.3	8423	35996	115	456	31	1364	748	491	934	491	12	Epithelial	-0.140826	Tumor-core
212	ER+ High	25	9037.02	68769.3	8541	56616	134	436	51	1152	671	477	855	479	20	Epithelial	-0.146346	Tumor-core
212	ER+ High	25	8179.02	69064.3	21384	60236	162	528	87	520	1775	1140	1401	1146	20	Epithelial	-0.103541	Tumor-core
212	ER+ High	25	7689.02	69005.3	7126	52420	196	628	71	8004	1938	1254	1490	1255	19	Epithelial	0.0101414	Tumor-core
212	ER+ High	25	6418.02	65765.3	5225	38256	69	540	39	7920	712	475	894	479	20	Epithelial	-0.0483343	Tumor-core
212	ER+ High	25	9144.02	68060.3	9630	45628	245	700	72	6216	2005	1235	1500	1235	20	Epithelial	0.0801047	Tumor-core
212	ER+ High	25	8693.02	68931.3	9156	60928	208	680	60	7324	2203	1368	1629	1341	10	Epithelial	-0.122417	Tumor-core
212	ER+ High	25	9164.02	69475.3	7719	41136	95	420	72	8424	1220	842	1212	847	20	Epithelial	-0.127074	Tumor-core
212	ER+ High	25	6844.02	67166.3	11038	60096	283	736	70	6680	4102	2094	1118	827	20	Epithelial	-0.0950729	Tumor-core
212	ER+ High	25	8084.02	66565.3	8865	31780	291	844	81	2796	2587	1575	1697	1427	20	Epithelial	-0.0462701	Tumor-core
212	ER+ High	25	6951.02	67398.3	2376	18824	183	516	27	136	1217	780	1208	782	14	Epithelial	-0.125369	Tumor-core
212	ER+ High	25	6326.02	68573.3	8211	48320	104	428	40	236	1191	757	1181	758	20	Epithelial	-0.0756592	Tumor-core
212	ER+ High	25	7009.02	68032.3	10054	57072	248	760	84	8176	2543	1546	1711	1435	20	Epithelial	-0.130442	Tumor-core
212	ER+ High	25	7702.02	66355.3	2937	9508	80	300	55	8232	391	248	841	255	0	Epithelial	-0.115843	Tumor-core
212	ER+ High	25	7639.02	67797.3	8340	59352	196	804	53	6728	1943	1240	1489	1237	2	Epithelial	-0.215704	Tumor-core
212	ER+ High	25	6564.02	66017.3	6450	32276	180	400	67	236	574	416	872	416	8	Epithelial	-0.0648081	Tumor-core
212	ER+ High	25	6364.02	67227.3	916	10548	98	504	47	7764	280	225	642	241	15	Epithelial	-0.0866304	Tumor-core
212	ER+ High	25	7407.02	69325.3	7013	35492	232	508	83	6600	1019	681	1034	682	20	Epithelial	-0.153115	Tumor-core
212	ER+ High	25	6087.02	66779.3	3945	47348	162	776	49	380	824	593	887	596	0	Epithelial	-0.124692	Tumor-core
212	ER+ High	25	7156.02	68388.3	17646	60260	294	672	102	7332	1471	917	1387	919	0	Epithelial	-0.214881	Tumor-core
212	ER+ High	25	8847.02	69323.3	16969	60284	132	444	77	7084	1720	1036	1496	1038	20	Epithelial	-0.146617	Tumor-core
212	ER+ High	25	9424.02	67579.3	12365	60668	95	516	86	8168	1398	834	1328	838	0	Epithelial	-0.20026	Tumor-core
212	ER+ High	25	7416.02	66658.3	2289	34372	267	620	56	5424	1508	995	1414	997	20	Epithelial	0.0393029	Tumor-core
212	ER+ High	25	6577.02	66608.3	15611	61260	199	564	89	6828	1977	1123	1461	1119	19	Epithelial	-0.0798181	Tumor-core
212	ER+ High	25	7805.02	66430.3	8768	34068	174	440	84	8864	1027	656	1041	656	27	Epithelial	0.00383485	Tumor-core
212	ER+ High	25	6613.02	68476.3	7712	60116	110	524	39	640	1417	887	1356	891	0	Epithelial	0.122569	Tumor-core
212	ER+ High	25	8260.02	65831.3	3268	28400	93	644	64	6696	597	427	807	429	0	Epithelial	-0.084417	Tumor-core
212	ER+ High	25	6807.02	67368.3	7649	55912	107	372	72	5632	541	308	1017	309	34	Epithelial	-0.131892	Tumor-core
212	ER+ High	25	6059.02	67736.3	5204	43196	201	700	57	6864	1135	787	1134	788	20	Epithelial	0.0216171	Tumor-core
212	ER+ High	25	7935.02	65836.3	5856	33232	145	564	30	228	1268	807	1250	808	2	Epithelial	-0.0963026	Tumor-core
212	ER+ High	25	9580.02	67551.3	2069	23656	150	512	56	4912	602	454	786	458	13	Epithelial	0.00541916	Tumor-core
212	ER+ High	25	9545.02	66884.3	7597	60512	121	608	72	11252	1219	843	1211	844	0	Epithelial	-0.1235	Tumor-core
212	ER+ High	25	7447.02	66390.3	2752	41976	177	892	67	6548	1205	778	1189	779	2	Epithelial	-0.161255	Tumor-core
212	ER+ High	25	6615.02	66440.3	25825	55248	275	588	118	376	713	478	881	481	0	Epithelial	-0.138231	Tumor-core
212	ER+ High	25	7026.02	67029.3	8432	61028	275	680	126	6788	923	582	966	585	20	Epithelial	-0.161584	Tumor-core
212	ER+ High	25	8399.02	68502.3	10750	50984	250	764	69	6456	1168	738	1164	741	8	Epithelial	-0.136344	Tumor-core
212	ER+ High	25	7249.02	69455.3	12321	60616	148	488	81	5652	1239	784	1225	787	0	Epithelial	-0.189617	Tumor-core
212	ER+ High	25	9990.02	67489.3	11658	60440	306	832	77	5124	3359	1877	915	667	4	Epithelial	-0.048217	Tumor-core
212	ER+ High	25	7405.02	68176.3	8482	38504	209	692	91	7456	1210	828	1203	829	20	Epithelial	-0.170033	Tumor-core
212	ER+ High	25	7097.02	67938.3	5148	32812	229	708	46	7024	2049	1264	1538	1259	10	Epithelial	-0.165849	Tumor-core
212	ER+ High	25	9467.02	67210.3	15370	60392	207	624	129	7692	2262	1371	1633	1338	8	Epithelial	-0.0164438	Tumor-core
212	ER+ High	25	6224.02	65655.3	8015	32044	182	508	44	332	2525	1477	1679	1393	20	Epithelial	-0.12693	Tumor-core
212	ER+ High	25	7325.02	67697.3	4850	44772	190	664	86	8432	1100	771	1103	772	20	Epithelial	-0.103039	Tumor-core
212	ER+ High	25	9022.02	67883.3	8921	46600	172	556	67	5592	1574	975	1429	977	20	Epithelial	-0.0539981	Tumor-core
212	ER+ High	25	9251.02	67377.3	28136	60904	312	872	129	548	1798	1096	1378	1098	20	Epithelial	-0.104272	Tumor-core
212	ER+ High	25	6088.02	67175.3	2371	16384	166	848	61	6728	718	540	869	541	12	Epithelial	-0.0351409	Tumor-core
212	ER+ High	25	8878.02	67358.3	4464	21836	328	816	55	8580	2427	1419	1618	1340	20	Epithelial	-0.0597187	Tumor-core
212	ER+ High	25	8689.02	66268.3	4243	19116	345	872	48	1012	2810	1688	1511	1231	20	Epithelial	-0.0919731	Tumor-core
212	ER+ High	25	8059.02	67364.3	13822	44636	447	1352	81	7108	1493	922	1397	924	24	Epithelial	-0.122328	Tumor-core
212	ER+ High	25	8576.02	66080.3	12149	60348	136	588	88	5724	2058	1260	1524	1253	2	Epithelial	-0.143145	Tumor-core
212	ER+ High	25	6600.02	68378.3	14293	56112	244	696	79	6248	1864	1091	1387	1090	20	Epithelial	-0.128082	Tumor-core
212	ER+ High	25	9282.02	66227.3	15452	30460	163	400	66	300	414	315	843	319	19	Epithelial	-0.101048	Tumor-core
212	ER+ High	25	7707.02	67085.3	1859	19864	132	624	44	7568	1529	1007	1415	1008	20	Epithelial	-0.0284185	Tumor-core
212	ER+ High	25	7966.02	68076.3	17576	59996	465	1028	131	6340	2251	1366	1618	1340	20	Epithelial	-0.0131596	Tumor-core
212	ER+ High	25	6680.02	66717.3	7298	29216	199	696	66	7240	2127	1283	1549	1271	0	Epithelial	-0.053921	Tumor-core
212	ER+ High	25	6870.02	68410.3	2282	9432	138	544	28	184	513	408	970	411	20	Epithelial	-0.035808	Tumor-core
212	ER+ High	25	8118.02	67663.3	3904	44492	326	1104	31	252	1789	1220	1416	1221	2	Epithelial	-0.156284	Tumor-core
212	ER+ High	25	9881.02	68235.3	13229	59852	233	680	47	348	1344	920	1316	924	1	Epithelial	-0.123982	Tumor-core
212	ER+ High	25	7462.02	68578.3	12365	58176	133	432	53	372	1288	800	1261	805	2	Epithelial	-0.123058	Tumor-core
212	ER+ High	25	7268.02	69227.3	6601	56168	175	636	34	2036	1111	795	1113	797	2	Epithelial	-0.0935959	Tumor-core
212	ER+ High	25	8193.02	69313.3	6041	53028	124	764	69	5112	1228	778	1218	785	0	Epithelial	-0.0501168	Tumor-core
212	ER+ High	25	9482.02	68657.3	8908	60180	145	528	94	7280	1985	1185	1480	1184	20	Epithelial	-0.0371048	Tumor-core
212	ER+ High	25	7423.02	65965.3	5649	27068	90	776	51	7548	1325	833	1291	837	7	Epithelial	-0.198683	Tumor-core
212	ER+ High	25	9511.02	66470.3	12439	49648	215	640	82	6656	1353	905	1319	907	2	Epithelial	0.0516003	Tumor-core
212	ER+ High	25	6757.02	66279.3	6889	17056	108	388	38	1076	1243	762	1223	762	2	Epithelial	-0.170278	Tumor-core
212	ER+ High	25	6288.02	66450.3	16330	61428	138	512	112	8088	1639	932	1443	939	19	Epithelial	-0.15346	Tumor-core
212	ER+ High	25	8742.02	66018.3	5575	29016	131	528	45	7916	1909	1175	1451	1175	19	Epithelial	-0.136512	Tumor-core
212	ER+ High	25	10063	69105.3	963	4908	137	348	41	6468	679	472	852	472	20	Epithelial	-0.113916	Tumor-core
212	ER+ High	25	7927.02	67533.3	12659	59420	267	1048	94	6448	1591	956	1438	959	0	Epithelial	-0.0799339	Tumor-core
212	ER+ High	25	6961.02	66862.3	16682	60192	302	896	94	7104	2677	1447	1602	1233	8	Epithelial	0.105854	Tumor-core
212	ER+ High	25	7421.02	67643.3	298	2156	131	684	42	8000	502	374	940	378	21	Epithelial	-0.122657	Tumor-core
212	ER+ High	25	6933.02	67492.3	9559	59688	277	624	54	312	1797	1055	1349	1057	14	Epithelial	-0.079507	Tumor-core
212	ER+ High	25	8300.02	69189.3	14632	60176	137	512	98	8152	1492	990	1410	992	2	Epithelial	0.0222695	Tumor-core
212	ER+ High	25	7370.02	69009.3	7165	55692	88	508	38	7292	949	670	974	673	2	Epithelial	-0.149416	Tumor-core
212	ER+ High	25	9134.02	65677.3	7857	49116	181	520	120	8640	1668	1046	1488	1047	2	Epithelial	-0.175958	Tumor-core
212	ER+ High	25	7398.02	69233.3	6433	38720	116	416	29	324	560	392	911	396	20	Epithelial	-0.0174596	Tumor-core
212	ER+ High	25	8494.02	68565.3	6210	55960	185	624	77	6440	1094	753	1098	754	20	Epithelial	-0.102777	Tumor-core
212	ER+ High	25	8751.02	66317.3	12812	58808	344	704	116	6228	1242	800	1223	801	20	Epithelial	-0.117993	Tumor-core
212	ER+ High	25	7031.02	68366.3	3213	26680	341	908	75	6960	757	546	918	549	20	Epithelial	-0.0809034	Tumor-core
212	ER+ High	25	6167.02	68631.3	7629	60216	209	688	47	6460	2186	1379	1608	1355	2	Epithelial	-0.0300086	Tumor-core
212	ER+ High	25	7875.02	67300.3	10995	45348	243	624	73	5820	1173	819	1169	819	20	Epithelial	-0.0396155	Tumor-core
212	ER+ High	25	6686.02	67059.3	30221	60672	220	464	169	6660	951	558	999	559	20	Epithelial	0.0509386	Tumor-core
212	ER+ High	25	9329.02	69342.3	10389	46180	138	564	67	6432	1486	987	1408	992	12	Epithelial	0.106515	Tumor-core
212	ER+ High	25	7851.02	66805.3	12326	60300	216	580	95	1176	1833	1155	1393	1155	20	Epithelial	-0.0430554	Tumor-core
212	ER+ High	25	7290.02	66287.3	10897	60400	261	796	88	6328	2092	1310	1557	1303	15	Epithelial	-0.11682	Tumor-core
212	ER+ High	25	8064.02	67454.3	8447	47436	410	1028	74	9024	3117	1832	900	631	2	Epithelial	-0.0273179	Tumor-core
212	ER+ High	25	10103	68044.3	6590	30624	150	692	66	7644	1553	999	1429	1002	2	Epithelial	-0.020703	Tumor-core
212	ER+ High	25	7817.02	67369.3	17552	59592	169	604	148	8504	1372	803	1307	805	10	Epithelial	-0.217982	Tumor-core
212	ER+ High	25	6539.02	66676.3	5443	43556	264	772	41	200	1280	831	1248	834	20	Epithelial	-0.0992092	Tumor-core
212	ER+ High	25	6486.02	67998.3	2237	10364	251	580	29	1156	810	568	870	570	9	Epithelial	-0.055702	Tumor-core
212	ER+ High	25	6734.02	68286.3	6437	24184	153	612	34	172	1357	856	1305	858	5	Epithelial	-0.229734	Tumor-core
212	ER+ High	25	8455.02	68271.3	10580	59588	141	484	81	6884	936	587	978	590	20	Epithelial	-0.0736896	Tumor-core
212	ER+ High	25	6418.02	67514.3	15066	60704	303	576	132	1188	763	486	917	487	0	Epithelial	-0.0971242	Tumor-core
212	ER+ High	25	9998.02	66441.3	5922	36788	116	392	101	7828	1227	829	1220	833	2	Epithelial	0.0475558	Tumor-core
212	ER+ High	25	9334.02	68110.3	5970	20628	147	904	50	4916	772	553	874	555	9	Epithelial	-0.0726011	Tumor-core
212	ER+ High	25	9153.02	67049.3	5086	25832	139	592	88	7756	669	439	864	442	19	Epithelial	-0.147737	Tumor-core
212	ER+ High	25	8889.02	66891.3	7050	57240	177	720	91	7968	2131	1305	1555	1287	20	Epithelial	-0.108312	Tumor-core
212	ER+ High	25	9145.02	65977.3	2763	14908	46	272	89	8316	536	375	998	378	20	Epithelial	-0.0235782	Tumor-core
212	ER+ High	25	9436.02	67153.3	12256	60620	177	528	121	6848	1061	753	1067	754	0	Epithelial	-0.112265	Tumor-core
212	ER+ High	25	10010	69118.3	425	3908	91	344	29	6892	240	180	623	200	20	Epithelial	-0.0778713	Tumor-core
212	ER+ High	25	6484.02	68285.3	23067	60196	218	600	121	5996	1770	1033	1389	1037	19	Epithelial	-0.204497	Tumor-core
212	ER+ High	25	6013.02	67625.3	5256	43276	364	944	46	5204	2387	1485	1663	1413	19	Epithelial	0.039438	Tumor-core
212	ER+ High	25	7827.02	66499.3	4324	45288	107	424	40	264	565	380	925	382	10	Epithelial	-0.152317	Tumor-core
212	ER+ High	25	7318.02	66648.3	1815	31504	266	892	48	172	876	580	934	583	4	Epithelial	-0.0219895	Tumor-core
212	ER+ High	25	9968.02	69551.3	141	2924	119	648	48	6528	304	230	678	243	13	Epithelial	-0.0224131	Tumor-core
212	ER+ High	25	6699.02	68185.3	4165	27968	151	684	26	208	680	457	865	462	10	Epithelial	-0.117378	Tumor-core
212	ER+ High	25	8842.02	66295.3	6561	16484	305	620	65	236	630	440	829	440	20	Epithelial	-0.114532	Tumor-core
212	ER+ High	25	8979.02	65851.3	7943	31892	222	624	77	7700	1283	818	1258	821	20	Epithelial	-0.0712278	Tumor-core
212	ER+ High	25	8788.02	67997.3	15737	60524	294	808	115	6912	1334	887	1301	889	20	Epithelial	0.0606735	Tumor-core
212	ER+ High	25	9489.02	66083.3	3541	22684	179	568	78	7856	1888	1239	1471	1238	19	Epithelial	0.107425	Tumor-core
212	ER+ High	25	9759.02	66736.3	9109	46604	156	808	75	6696	1747	1158	1481	1161	20	Epithelial	-0.166573	Tumor-core
212	ER+ High	25	6399.02	66363.3	9203	50260	194	480	79	6416	1218	815	1205	816	20	Epithelial	-0.208627	Tumor-core
212	ER+ High	25	6530.02	67252.3	4423	37672	156	528	65	5648	1275	806	1256	809	20	Epithelial	-0.0398043	Tumor-core
212	ER+ High	25	8484.02	68500.3	9783	51944	221	560	73	8620	544	397	997	397	2	Epithelial	-0.0627365	Tumor-core
212	ER+ High	25	6591.02	66098.3	2778	15384	157	444	57	156	360	259	771	268	2	Epithelial	-0.00715298	Tumor-core
212	ER+ High	25	9130.02	65596.3	5850	35728	124	556	89	6116	635	461	821	462	2	Epithelial	-0.118725	Tumor-core
212	ER+ High	25	9340.02	67965.3	14939	58032	204	536	79	6432	951	639	979	641	2	Epithelial	-0.11189	Tumor-core
212	ER+ High	25	9776.02	65874.3	189	3092	71	380	39	408	507	357	947	360	4	Epithelial	-0.11318	Tumor-core
212	ER+ High	25	6898.02	67668.3	17717	43180	112	424	80	6920	654	458	843	460	7	Epithelial	-0.0668601	Tumor-core
212	ER+ High	25	8589.02	65878.3	3131	24880	189	484	41	6132	917	620	945	622	20	Epithelial	-0.0072794	Tumor-core
212	ER+ High	25	7182.02	66125.3	5122	26792	153	568	41	5704	1111	686	1113	687	2	Epithelial	-0.175648	Tumor-core
212	ER+ High	25	8139.02	65815.3	6801	43316	109	444	73	7252	809	593	866	595	10	Epithelial	-0.0517598	Tumor-core
212	ER+ High	25	9931.02	66896.3	5080	24264	198	412	87	6604	403	275	847	278	20	Epithelial	-0.0929692	Tumor-core
212	ER+ High	25	9858.02	68025.3	7542	60384	179	676	46	364	1425	946	1374	952	2	Epithelial	-0.205555	Tumor-core
212	ER+ High	25	7558.02	65809.3	1943	13456	165	680	27	168	397	289	844	295	0	Epithelial	-0.0193729	Tumor-core
212	ER+ High	25	8517.02	65828.3	4522	19488	157	316	18	164	241	183	578	206	2	Epithelial	0.00931766	Tumor-core
212	ER+ High	25	5967.02	67141.3	6963	35520	229	640	55	6000	2108	1284	1553	1273	2	Epithelial	0.0476029	Tumor-core
212	ER+ High	25	9250.02	69312.3	4670	50432	77	356	46	344	385	257	826	261	20	Epithelial	-0.123125	Tumor-core
212	ER+ High	25	8597.02	66853.3	3364	32168	137	920	57	7360	1435	927	1369	931	10	Epithelial	-0.105973	Tumor-core
212	ER+ High	25	6789.02	69356.3	5047	44588	174	544	55	7148	2749	1624	1602	1310	2	Epithelial	0.0895408	Tumor-core
212	ER+ High	25	7897.02	65775.3	4858	55824	121	544	40	1452	1782	1116	1373	1118	20	Epithelial	-0.00926701	Tumor-core
212	ER+ High	25	7567.02	68445.3	9672	46864	213	620	75	4956	1813	1146	1375	1145	14	Epithelial	-0.0847493	Tumor-core
212	ER+ High	25	9565.02	67730.3	7392	56664	108	504	87	7388	1881	1115	1408	1117	20	Epithelial	-0.21448	Tumor-core
212	ER+ High	25	7489.02	65788.3	2046	12920	245	656	61	6236	1244	882	1233	883	20	Epithelial	-0.0779648	Tumor-core
212	ER+ High	25	9177.02	68787.3	13526	60712	351	884	115	13688	3946	2170	1044	808	20	Epithelial	-0.084522	Tumor-core
212	ER+ High	25	9486.02	67884.3	7475	29428	116	440	54	6428	424	305	832	308	20	Epithelial	-0.0970084	Tumor-core
212	ER+ High	25	7947.02	66863.3	7367	60372	217	668	61	1192	1599	1020	1484	1021	2	Epithelial	-0.103581	Tumor-core
212	ER+ High	25	6657.02	69210.3	9687	45208	163	576	33	2564	1414	920	1358	922	20	Epithelial	-0.0329355	Tumor-core
212	ER+ High	25	6975.02	67685.3	18107	52388	143	432	87	696	571	405	882	408	20	Epithelial	-0.0384768	Tumor-core
212	ER+ High	25	9811.02	66186.3	7138	39772	112	444	50	5164	845	547	918	547	20	Epithelial	-0.138192	Tumor-core
212	ER+ High	25	6422.02	67394.3	24476	60868	399	1144	111	7308	5687	2774	1320	1085	0	Epithelial	-0.147785	Tumor-core
212	ER+ High	25	7480.02	65513.3	5145	39900	115	420	68	10600	1509	987	1413	992	20	Epithelial	-0.0695324	Tumor-core
212	ER+ High	25	9350.02	67304.3	16401	59668	196	604	139	8636	1508	952	1390	952	2	Epithelial	-0.219659	Tumor-core
212	ER+ High	25	8365.02	66988.3	7672	30884	303	736	55	1172	1445	987	1397	986	2	Epithelial	-0.120096	Tumor-core
212	ER+ High	25	9659.02	68920.3	3639	36784	238	636	31	4824	1446	1022	1405	1025	0	Epithelial	-0.0366357	Tumor-core
212	ER+ High	25	7872.02	67079.3	4485	38828	317	764	53	260	1241	840	1230	843	20	Epithelial	-0.117262	Tumor-core
212	ER+ High	25	8063.02	65747.3	3287	18604	118	416	91	8040	802	576	864	577	2	Epithelial	-0.115628	Tumor-core
212	ER+ High	25	6758.02	69457.3	12274	49240	111	308	61	5060	812	534	899	535	20	Epithelial	-0.00892313	Tumor-core
212	ER+ High	25	9695.02	67409.3	3668	32268	162	588	69	7168	1194	820	1189	823	2	Epithelial	-0.184548	Tumor-core
212	ER+ High	25	6867.02	68565.3	3470	60432	156	752	45	392	684	483	850	485	20	Epithelial	-0.0457023	Tumor-core
212	ER+ High	25	9010.02	68000.3	7990	46168	132	476	38	288	784	563	857	563	20	Epithelial	-0.0756758	Tumor-core
212	ER+ High	25	8798.02	68641.3	811	6760	287	732	47	7868	535	421	999	421	13	Epithelial	-0.0374465	Tumor-core
212	ER+ High	25	6770.02	66459.3	3723	13116	165	480	48	4788	1051	712	1061	713	4	Epithelial	-0.178559	Tumor-core
212	ER+ High	25	7118.02	68083.3	13702	59956	292	664	69	324	2897	1645	1353	1037	20	Epithelial	-0.00284093	Tumor-core
212	ER+ High	25	7524.02	69538.3	4262	24268	119	376	78	7396	605	454	800	454	20	Epithelial	-0.127569	Tumor-core
212	ER+ High	25	9107.02	67621.3	6483	43852	246	892	81	7032	1166	765	1163	769	2	Epithelial	-0.127393	Tumor-core
212	ER+ High	25	8817.02	66229.3	17917	60828	337	588	148	6960	1096	701	1099	701	9	Epithelial	-0.0526629	Tumor-core
212	ER+ High	25	7027.02	65717.3	7414	36240	109	388	60	8744	1444	919	1382	919	2	Epithelial	-0.0169911	Tumor-core
212	ER+ High	25	7854.02	67196.3	16297	50836	243	644	104	400	1378	843	1317	844	20	Epithelial	-0.089961	Tumor-core
212	ER+ High	25	8021.02	65929.3	109	1332	62	472	11	72	232	189	549	208	21	Epithelial	-0.0607185	Tumor-core
212	ER+ High	25	5940.02	66823.3	3092	23004	139	552	44	140	345	236	770	243	20	Epithelial	0.0972081	Tumor-core
212	ER+ High	25	8370.02	65399.3	1013	11556	66	344	90	7496	524	382	982	385	20	Epithelial	-0.117572	Tumor-core
212	ER+ High	25	7151.02	65731.3	4488	24420	139	364	51	7288	675	461	860	462	8	Epithelial	-0.12995	Tumor-core
212	ER+ High	25	6896.02	68160.3	3065	24488	218	692	27	248	2252	1348	1616	1313	20	Epithelial	-0.0216087	Tumor-core
212	ER+ High	25	8577.02	67997.3	5084	52180	325	1068	45	356	776	498	897	499	20	Epithelial	-0.00581374	Tumor-core
212	ER+ High	25	9515.02	66570.3	11827	45648	271	608	100	1252	1369	892	1333	895	2	Epithelial	-0.0884658	Tumor-core
212	ER+ High	25	8516.02	65915.3	1581	19312	182	760	32	6576	1500	946	1399	947	0	Epithelial	-0.0869331	Tumor-core
212	ER+ High	25	5949.02	66121.3	2301	25448	170	672	51	6184	1176	739	1171	742	8	Epithelial	-0.117089	Tumor-core
212	ER+ High	25	10048	66396.3	5856	26244	155	488	124	6536	945	652	972	652	2	Epithelial	-0.0727221	Tumor-core
212	ER+ High	25	6431.02	67918.3	5688	20292	189	540	33	3744	680	456	863	457	20	Epithelial	0.00211012	Tumor-core
212	ER+ High	25	7079.02	68850.3	3100	48064	168	708	44	5512	1521	1077	1441	1080	0	Epithelial	-0.128606	Tumor-core
212	ER+ High	25	7353.02	67343.3	10806	60708	208	884	70	5704	2619	1543	1662	1365	20	Epithelial	-0.104875	Tumor-core
212	ER+ High	25	8772.02	65667.3	4475	52508	162	804	45	7200	2272	1394	1651	1361	2	Epithelial	0.00893214	Tumor-core
212	ER+ High	25	6452.02	66255.3	8825	49480	278	624	63	380	2380	1402	1622	1338	2	Epithelial	-0.109972	Tumor-core
212	ER+ High	25	7201.02	65695.3	4197	35656	240	1104	73	7848	418	315	866	321	20	Epithelial	-0.140567	Tumor-core
212	ER+ High	25	8834.02	67685.3	9869	60664	259	948	81	7260	4556	2452	1184	980	20	Epithelial	-0.022502	Tumor-core
212	ER+ High	25	8331.02	66930.3	5192	22028	384	784	49	160	1396	993	1368	997	10	Epithelial	-0.0446581	Tumor-core
212	ER+ High	25	9107.02	66403.3	4380	53716	190	616	69	9104	1463	967	1405	969	4	Epithelial	-0.0433881	Tumor-core
212	ER+ High	25	8663.02	68856.3	15820	56660	199	528	74	348	551	375	1009	376	2	Epithelial	-0.131684	Tumor-core
212	ER+ High	25	8160.02	66667.3	7609	27080	390	752	68	208	1335	892	1315	894	2	Epithelial	0.00143334	Tumor-core
212	ER+ High	25	8069.02	67588.3	10867	52300	263	676	80	304	1407	831	1330	832	19	Epithelial	-0.232405	Tumor-core
212	ER+ High	25	7497.02	65667.3	3829	16384	257	592	36	192	1444	925	1378	926	2	Epithelial	-0.204612	Tumor-core
212	ER+ High	25	6129.02	68829.3	7576	49544	135	620	64	7276	1841	1195	1426	1190	2	Epithelial	-0.201539	Tumor-core
212	ER+ High	25	7958.02	67922.3	12524	57912	290	796	71	496	3273	1783	908	638	2	Epithelial	0.0193656	Tumor-core
212	ER+ High	25	8721.02	67254.3	16641	60108	309	772	109	6240	2403	1447	1656	1382	2	Epithelial	-0.0582891	Tumor-core
212	ER+ High	25	7946.02	67178.3	14705	38216	321	504	89	352	542	399	999	399	20	Epithelial	0.00457685	Tumor-core
212	ER+ High	25	7236.02	68319.3	13916	51792	279	652	97	7812	1927	1284	1486	1279	2	Epithelial	-0.117929	Tumor-core
212	ER+ High	25	8072.02	67993.3	9589	46188	502	888	64	224	1848	1207	1415	1201	2	Epithelial	-0.00851918	Tumor-core
212	ER+ High	25	7202.02	65844.3	8067	54888	120	556	65	8324	1682	1044	1501	1046	20	Epithelial	-0.101775	Tumor-core
212	ER+ High	25	9222.02	67031.3	6648	31320	142	452	90	7596	627	435	850	436	2	Epithelial	-0.17493	Tumor-core
212	ER+ High	25	8706.02	65833.3	2887	39432	236	916	54	6804	2073	1355	1578	1350	20	Epithelial	-0.0548343	Tumor-core
212	ER+ High	25	7041.02	69257.3	4071	24164	175	528	31	6932	1021	672	1035	673	19	Epithelial	-0.0175639	Tumor-core
212	ER+ High	25	8793.02	68808.3	4054	38812	325	912	49	824	1833	1206	1428	1204	5	Epithelial	-0.143524	Tumor-core
212	ER+ High	25	9816.02	68323.3	11307	60212	156	432	84	7104	1665	1030	1483	1036	16	Epithelial	-0.0614309	Tumor-core
212	ER+ High	25	7758.02	65608.3	3536	18248	98	396	69	8100	1189	815	1183	816	2	Epithelial	-0.00513529	Tumor-core
212	ER+ High	25	6401.02	68280.3	17602	51660	491	736	74	256	804	561	869	561	2	Epithelial	-0.11855	Tumor-core
212	ER+ High	25	7562.02	65599.3	2287	10728	107	400	17	212	840	581	894	581	4	Epithelial	-0.0317239	Tumor-core
212	ER+ High	25	6894.02	66488.3	10085	47292	150	532	70	6184	1560	1088	1472	1089	19	Epithelial	-0.0108588	Tumor-core
212	ER+ High	25	6790.02	67017.3	6328	35932	163	516	48	924	820	533	891	533	1	Epithelial	-0.13464	Tumor-core
212	ER+ High	25	7373.02	66747.3	5954	50196	192	712	111	8316	1607	1045	1484	1047	2	Epithelial	-0.00248889	Tumor-core
212	ER+ High	25	9745.02	66249.3	3228	16124	162	432	57	7276	656	460	839	461	2	Epithelial	-0.0871867	Tumor-core
212	ER+ High	25	6902.02	67264.3	6901	60856	210	548	67	5688	1471	942	1400	948	2	Epithelial	-0.161134	Tumor-core
212	ER+ High	25	9566.02	66458.3	12372	46508	134	436	88	7932	934	576	975	579	20	Epithelial	-0.134616	Tumor-core
212	ER+ High	25	8475.02	69077.3	11287	59012	83	412	57	6552	1318	835	1283	837	0	Epithelial	-0.146522	Tumor-core
212	ER+ High	25	7235.02	66046.3	2485	12292	284	1004	67	7696	512	351	975	353	15	Epithelial	-0.0318116	Tumor-core
212	ER+ High	25	7478.02	68473.3	16606	59288	111	360	101	7116	779	395	947	395	0	Epithelial	-0.0764185	Tumor-core
212	ER+ High	25	6657.02	69145.3	2277	11776	215	680	18	96	461	364	879	366	2	Epithelial	-0.100259	Tumor-core
212	ER+ High	25	6749.02	67774.3	8458	57940	124	640	68	7260	1828	1136	1415	1137	0	Epithelial	-0.0365973	Tumor-core
212	ER+ High	25	8226.02	67519.3	7288	59708	218	768	80	8240	2458	1484	1676	1399	2	Epithelial	-0.0723504	Tumor-core
212	ER+ High	25	7616.02	65791.3	890	10476	101	428	44	8708	215	165	599	187	15	Epithelial	-0.100729	Tumor-core
212	ER+ High	25	6361.02	66046.3	3633	14812	111	408	26	108	512	372	951	372	19	Epithelial	-0.0754124	Tumor-core
212	ER+ High	25	7019.02	69343.3	13134	54908	97	364	72	7132	728	446	921	446	8	Epithelial	-0.130982	Tumor-core
212	ER+ High	25	6837.02	68237.3	1901	23676	246	692	44	5436	1692	1074	1501	1075	2	Epithelial	-0.00407857	Tumor-core
212	ER+ High	25	9024.02	67544.3	10686	43772	168	460	124	6556	675	401	888	403	8	Epithelial	-0.146475	Tumor-core
212	ER+ High	25	9103.02	67480.3	7331	45636	369	1148	80	8024	3448	1906	931	675	20	Epithelial	0.0625036	Tumor-core
212	ER+ High	25	7281.02	69338.3	9420	40200	252	504	78	8128	1451	956	1394	956	2	Epithelial	0.242566	Tumor-core
212	ER+ High	25	6329.02	68223.3	8963	52112	253	728	98	7324	1486	1025	1421	1029	20	Epithelial	-0.0478267	Tumor-core
212	ER+ High	25	6423.02	65529.3	7614	42712	71	320	55	6012	863	556	926	557	20	Epithelial	-0.0654294	Tumor-core
212	ER+ High	25	8038.02	67530.3	13687	59420	494	768	85	364	1182	836	1176	835	2	Epithelial	-0.0582753	Tumor-core
212	ER+ High	25	8661.02	67986.3	6112	32588	280	684	79	244	515	353	984	356	2	Epithelial	-0.141153	Tumor-core
212	ER+ High	25	9119.02	65914.3	694	4332	57	232	52	7700	227	180	573	197	0	Epithelial	0.051617	Tumor-core
212	ER+ High	25	9443.02	67938.3	28124	60248	213	516	149	5628	880	548	947	552	2	Epithelial	-0.134254	Tumor-core
212	ER+ High	25	8662.02	66545.3	16823	60420	298	696	130	6152	1996	1219	1506	1215	20	Epithelial	0.113047	Tumor-core
212	ER+ High	25	6894.02	65444.3	3747	22240	115	524	38	3872	2554	1392	1636	1291	20	Epithelial	-0.0484344	Tumor-core
212	ER+ High	25	6255.02	66187.3	11102	40432	179	520	82	8352	1540	981	1426	984	17	Epithelial	-0.0698116	Tumor-core
212	ER+ High	25	6248.02	65463.3	2267	12244	68	224	8	124	372	237	794	246	0	Epithelial	0.0241265	Tumor-core
212	ER+ High	25	9216.02	67314.3	6649	37856	179	632	42	408	1117	740	1118	741	20	Epithelial	0.0170267	Tumor-core
212	ER+ High	25	7233.02	68470.3	9638	53312	278	536	66	5068	1670	1045	1512	1047	20	Epithelial	-0.116179	Tumor-core
212	ER+ High	25	6346.02	66146.3	11555	59964	186	484	94	7884	2132	1231	1530	1223	0	Epithelial	-0.105999	Tumor-core
212	ER+ High	25	6849.02	66332.3	11896	40976	74	276	74	8024	767	486	919	489	0	Epithelial	-0.158569	Tumor-core
212	ER+ High	25	8832.02	67838.3	12205	49252	161	708	52	296	544	393	1002	394	2	Epithelial	-0.131703	Tumor-core
212	ER+ High	25	9213.02	68386.3	1014	11136	102	484	56	172	487	386	908	392	13	Epithelial	-0.114496	Tumor-core
212	ER+ High	25	9417.02	67282.3	21766	60432	175	532	205	9032	903	571	954	570	2	Epithelial	-0.0537624	Tumor-core
212	ER+ High	25	6374.02	68184.3	4401	22976	253	612	35	208	1645	1002	1467	1002	0	Epithelial	-0.14829	Tumor-core
212	ER+ High	25	6031.02	65734.3	1890	8244	64	308	73	7364	527	355	976	356	20	Epithelial	-0.112439	Tumor-core
212	ER+ High	25	8713.02	67887.3	14836	60416	246	676	102	7776	1648	988	1467	989	2	Epithelial	-0.0214178	Tumor-core
212	ER+ High	25	8333.02	67297.3	11837	59708	93	532	101	8816	1057	640	1070	644	20	Epithelial	-0.181026	Tumor-core
212	ER+ High	25	8740.02	68554.3	7246	33020	196	472	76	5564	1024	675	1037	675	16	Epithelial	-0.137088	Tumor-core
212	ER+ High	25	7309.02	67980.3	11035	60520	152	552	76	1224	1868	1098	1409	1095	2	Epithelial	-0.224736	Tumor-core
212	ER+ High	25	6069.02	68431.3	12177	60292	141	404	73	7952	1119	773	1123	776	20	Epithelial	-0.16561	Tumor-core
212	ER+ High	25	9175.02	67870.3	22181	55404	149	616	97	372	1014	593	1037	593	0	Epithelial	-0.0896623	Tumor-core
212	ER+ High	25	6287.02	67872.3	8584	57976	202	896	67	6192	1480	980	1402	984	2	Epithelial	-0.16955	Tumor-core
212	ER+ High	25	8071.02	69039.3	11388	60864	102	388	49	484	1108	678	1113	683	20	Epithelial	-0.163534	Tumor-core
212	ER+ High	25	7100.02	67079.3	12180	60556	232	676	97	5312	1557	958	1419	958	20	Epithelial	-0.219561	Tumor-core
212	ER+ High	25	8783.02	69486.3	1064	17196	104	412	38	124	283	210	660	225	20	Epithelial	0.0500528	Tumor-core
212	ER+ High	25	6101.02	67602.3	4647	47300	221	780	61	7104	1171	775	1169	778	20	Epithelial	-0.0857122	Tumor-core
212	ER+ High	25	8854.02	66659.3	3988	22708	185	524	101	8544	679	501	841	502	10	Epithelial	-0.00468487	Tumor-core
212	ER+ High	25	7157.02	69348.3	5455	30128	121	500	48	7940	823	545	896	545	14	Epithelial	-0.0774373	Tumor-core
212	ER+ High	25	9636.02	68379.3	12343	60860	118	452	73	6400	1023	632	1045	637	0	Epithelial	-0.132685	Tumor-core
212	ER+ High	25	6293.02	69073.3	831	14996	56	384	23	5904	399	294	831	301	0	Epithelial	0.00373162	Tumor-core
212	ER+ High	25	6682.02	66802.3	4031	21736	210	480	50	5724	1693	989	1473	992	20	Epithelial	-0.148573	Tumor-core
212	ER+ High	25	8638.02	68507.3	10894	43960	192	584	101	6596	1075	679	1083	680	20	Epithelial	-0.153544	Tumor-core
212	ER+ High	25	8192.02	68984.3	8408	42736	154	516	46	300	851	638	897	640	2	Epithelial	-0.109461	Tumor-core
212	ER+ High	25	9896.02	68734.3	8092	60496	285	764	65	6748	1905	1166	1443	1166	2	Epithelial	0.0694272	Tumor-core
212	ER+ High	25	7041.02	66922.3	9410	31484	434	760	51	240	1227	829	1217	830	21	Epithelial	-0.0537441	Tumor-core
212	ER+ High	25	6541.02	65866.3	2105	13636	165	448	76	7924	684	496	849	496	20	Epithelial	0.0190216	Tumor-core
212	ER+ High	25	8454.02	67915.3	3629	28344	304	956	62	7488	1432	1023	1386	1024	2	Epithelial	-0.143095	Tumor-core
212	ER+ High	25	9841.02	66300.3	2580	18996	276	592	77	7356	1469	1013	1412	1015	14	Epithelial	-0.0148868	Tumor-core
212	ER+ High	25	9579.02	66729.3	7444	55144	67	584	61	8156	811	579	871	580	20	Epithelial	-0.139129	Tumor-core
212	ER+ High	25	6945.02	65679.3	2809	17976	105	464	50	7216	1166	798	1166	802	11	Epithelial	-0.0449911	Tumor-core
212	ER+ High	25	6121.02	69340.3	154	3640	162	820	39	368	745	517	908	519	2	Epithelial	-0.109648	Tumor-core
212	ER+ High	25	9595.02	67911.3	4017	42572	140	956	47	8088	1090	696	1099	699	20	Epithelial	-0.0941455	Tumor-core
212	ER+ High	25	6156.02	66274.3	1942	17932	131	420	68	164	279	192	698	212	20	Epithelial	-0.103692	Tumor-core
212	ER+ High	25	6627.02	65846.3	8116	40160	103	444	58	6200	731	503	898	504	20	Epithelial	0.0604518	Tumor-core
212	ER+ High	25	8180.02	67468.3	10842	47180	235	912	90	8752	1120	764	1122	766	20	Epithelial	-0.101013	Tumor-core
212	ER+ High	25	6966.02	67587.3	24617	60144	157	516	102	5908	1658	1004	1466	1007	7	Epithelial	-0.208705	Tumor-core
212	ER+ High	25	6255.02	66895.3	309	11864	156	868	58	7528	1024	718	1036	721	5	Epithelial	-0.0212321	Tumor-core
212	ER+ High	25	6624.02	67051.3	10183	45764	277	452	48	324	770	531	888	531	10	Epithelial	-0.145991	Tumor-core
212	ER+ High	25	6845.02	68639.3	1832	30804	113	456	81	8320	377	286	800	298	20	Epithelial	-0.11739	Tumor-core
212	ER+ High	25	8120.02	68054.3	11949	56372	341	740	75	5448	2124	1337	1558	1320	12	Epithelial	-0.0417746	Tumor-core
212	ER+ High	25	8414.02	69176.3	16715	60636	231	608	79	4788	1709	1133	1527	1135	20	Epithelial	-0.155728	Tumor-core
212	ER+ High	25	7984.02	67088.3	8854	47536	287	772	83	7800	1588	998	1448	1000	19	Epithelial	-0.151269	Tumor-core
212	ER+ High	25	5997.02	65385.3	1922	12004	141	540	54	13364	1128	744	1130	745	20	Epithelial	0.0073126	Tumor-core
212	ER+ High	25	9660.02	66484.3	12535	40528	127	504	110	11552	671	471	850	473	2	Epithelial	-0.125069	Tumor-core
212	ER+ High	25	8066.02	67904.3	16276	41412	516	832	99	312	1346	886	1314	889	20	Epithelial	-0.0633229	Tumor-core
212	ER+ High	25	8329.02	66817.3	13001	58140	111	432	88	6568	1364	824	1311	825	2	Epithelial	-0.205526	Tumor-core
212	ER+ High	25	9140.02	68673.3	8375	58748	445	772	50	280	2388	1430	1651	1367	2	Epithelial	-0.217411	Tumor-core
212	ER+ High	25	8178.02	68164.3	12170	59820	102	384	66	4340	972	680	997	684	13	Epithelial	-0.101295	Tumor-core
212	ER+ High	25	7583.02	68890.3	14551	60776	173	552	104	9164	1370	888	1318	890	2	Epithelial	-0.105758	Tumor-core
212	ER+ High	25	9842.02	66869.3	4995	28992	220	504	99	5448	1135	750	1134	751	14	Epithelial	-0.159336	Tumor-core
212	ER+ High	25	8727.02	66952.3	6600	42752	217	652	48	256	3836	2169	1010	790	20	Epithelial	-0.162264	Tumor-core
212	ER+ High	25	6418.02	68339.3	14597	43604	296	672	58	272	759	514	921	517	0	Epithelial	-0.0571828	Tumor-core
212	ER+ High	25	6469.02	67119.3	7538	53072	154	584	34	328	1297	838	1280	843	0	Epithelial	-0.104544	Tumor-core
212	ER+ High	25	6523.02	66247.3	20284	43736	190	484	137	5236	364	250	792	259	9	Epithelial	-0.12551	Tumor-core
212	ER+ High	25	8901.02	69547.3	1803	12784	74	292	17	100	399	291	830	296	15	Epithelial	-0.118187	Tumor-core
212	ER+ High	25	6287.02	68683.3	7832	32100	196	832	53	1432	1704	1119	1524	1120	2	Epithelial	-0.107091	Tumor-core
212	ER+ High	25	6806.02	67437.3	3687	19472	270	640	35	176	2068	1257	1521	1249	20	Epithelial	-0.162969	Tumor-core
212	ER+ High	25	9351.02	66226.3	13283	33440	181	516	147	7788	1815	982	1353	980	2	Epithelial	-0.118732	Tumor-core
212	ER+ High	25	8812.02	69390.3	7712	50384	224	576	39	240	1793	1122	1368	1123	20	Epithelial	-0.0451357	Tumor-core
212	ER+ High	25	6507.02	66353.3	18173	51076	295	664	124	5816	1285	761	1253	763	20	Epithelial	-0.119123	Tumor-core
212	ER+ High	25	7950.02	66696.3	5724	28816	377	872	99	8424	2073	1248	1525	1240	2	Epithelial	-0.0242417	Tumor-core
212	ER+ High	25	6489.02	68819.3	74	1268	77	384	13	112	611	475	765	476	20	Epithelial	0.00219374	Tumor-core
212	ER+ High	25	6147.02	66024.3	8865	49664	163	552	88	6276	1208	839	1202	840	7	Epithelial	-0.142795	Tumor-core
212	ER+ High	25	7533.02	69043.3	10336	60524	203	708	79	7092	1707	1113	1525	1119	2	Epithelial	-0.139915	Tumor-core
212	ER+ High	25	6354.02	66571.3	6001	33580	204	680	58	8332	3688	2007	963	699	20	Epithelial	-0.177316	Tumor-core
212	ER+ High	25	7721.02	69377.3	575	2996	100	436	72	8840	197	164	521	185	5	Epithelial	-0.0718108	Tumor-core
212	ER+ High	25	7919.02	67401.3	16021	53308	204	652	100	6468	656	430	853	434	2	Epithelial	-0.11019	Tumor-core
212	ER+ High	25	7686.02	66497.3	5994	51596	162	864	91	9536	1473	928	1393	939	7	Epithelial	-0.0402681	Tumor-core
212	ER+ High	25	7802.02	65503.3	9517	32892	180	552	95	7348	1054	666	1068	666	2	Epithelial	-0.140479	Tumor-core
212	ER+ High	25	8359.02	68590.3	5351	45500	321	932	66	388	1689	1104	1507	1107	2	Epithelial	-0.0132749	Tumor-core
212	ER+ High	25	6572.02	65387.3	3594	16776	149	484	33	6928	1713	1106	1518	1107	19	Epithelial	-0.0682831	Tumor-core
212	ER+ High	25	6563.02	67888.3	3210	28136	72	316	31	7920	437	282	874	282	2	Epithelial	-0.125355	Tumor-core
212	ER+ High	25	9382.02	66143.3	7394	26240	235	484	42	376	1571	1013	1452	1013	2	Epithelial	-0.152365	Tumor-core
212	ER+ High	25	7132.02	66963.3	11819	60228	212	752	57	336	2280	1264	1594	1239	20	Epithelial	-0.185963	Tumor-core
212	ER+ High	25	5938.02	66664.3	6990	45668	195	596	66	6256	1018	669	1036	672	20	Epithelial	-0.0846935	Tumor-core
212	ER+ High	25	6589.02	66316.3	15263	55208	241	724	95	2444	2333	1392	1630	1345	20	Epithelial	-0.11748	Tumor-core
212	ER+ High	25	8077.02	66451.3	6179	20020	268	632	60	5724	844	609	890	609	16	Epithelial	-0.0688459	Tumor-core
212	ER+ High	25	6866.02	69398.3	12192	31548	251	452	98	6836	582	360	866	362	10	Epithelial	-0.120799	Tumor-core
212	ER+ High	25	8167.02	66731.3	6511	25296	356	800	86	7916	1401	953	1365	954	2	Epithelial	0.00114241	Tumor-core
212	ER+ High	25	9537.02	66592.3	8809	30780	272	592	106	5948	1218	802	1205	801	20	Epithelial	0.0635518	Tumor-core
212	ER+ High	25	7865.02	67238.3	19611	59560	290	472	109	376	286	199	685	216	20	Epithelial	-0.0724676	Tumor-core
212	ER+ High	25	9251.02	68655.3	3440	35988	258	772	74	27384	1730	1134	1512	1138	20	Epithelial	-0.0692347	Tumor-core
212	ER+ High	25	9656.02	66593.3	10181	27432	251	652	112	7736	1396	944	1357	946	5	Epithelial	-0.0950829	Tumor-core
212	ER+ High	25	9898.02	65971.3	3559	25688	107	676	61	7700	1905	1222	1458	1220	20	Epithelial	-0.10561	Tumor-core
212	ER+ High	25	6076.02	66087.3	8156	38164	74	476	46	6760	1543	1021	1440	1026	2	Epithelial	-0.175917	Tumor-core
212	ER+ High	25	6007.02	68627.3	12388	60292	199	668	89	5436	1398	940	1353	944	15	Epithelial	-0.0650173	Tumor-core
212	ER+ High	25	6304.02	66302.3	27973	60544	78	376	158	6888	1648	892	1422	895	7	Epithelial	-0.185522	Tumor-core
212	ER+ High	25	8703.02	66165.3	7628	44716	233	784	107	5584	1542	935	1408	937	2	Epithelial	-0.164003	Tumor-core
212	ER+ High	25	10004	68476.3	8210	50676	153	500	56	5924	692	464	859	465	2	Epithelial	-0.00946763	Tumor-core
212	ER+ High	25	9909.02	66813.3	6300	32612	134	484	85	7740	1508	976	1397	978	20	Epithelial	-0.209986	Tumor-core
212	ER+ High	25	8113.02	68374.3	6973	57852	145	644	62	5828	1309	725	1265	729	20	Epithelial	-0.0808457	Tumor-core
212	ER+ High	25	6538.02	66442.3	10042	47148	156	456	101	7480	833	513	916	513	10	Epithelial	-0.147551	Tumor-core
212	ER+ High	25	9939.02	66566.3	2796	25968	104	516	55	6936	1430	972	1389	979	4	Epithelial	-0.0773638	Tumor-core
212	ER+ High	25	7165.02	66327.3	8470	40444	174	472	55	380	1053	688	1061	689	2	Epithelial	-0.0744125	Tumor-core
212	ER+ High	25	9296.02	66309.3	6704	26764	110	372	53	2848	526	373	980	374	20	Epithelial	-0.134906	Tumor-core
212	ER+ High	25	7729.02	65382.3	1504	10696	144	544	37	6356	1478	923	1407	926	2	Epithelial	-0.058847	Tumor-core
212	ER+ High	25	6341.02	66486.3	12709	47444	301	488	65	264	631	425	841	427	16	Epithelial	-0.0666307	Tumor-core
212	ER+ High	25	6982.02	69163.3	3738	36192	173	552	44	6552	1391	943	1359	947	20	Epithelial	-0.070309	Tumor-core
212	ER+ High	25	8111.02	67886.3	10940	60220	213	788	88	8172	1954	1176	1472	1176	16	Epithelial	-0.0908838	Tumor-core
212	ER+ High	25	6161.02	68241.3	5427	44580	177	524	73	7448	2275	1370	1615	1331	2	Epithelial	-0.0721934	Tumor-core
212	ER+ High	25	8796.02	66580.3	14744	53356	352	592	103	492	1341	821	1294	823	0	Epithelial	-0.0918998	Tumor-core
212	ER+ High	25	8170.02	66565.3	9023	25544	336	680	66	228	675	469	853	469	2	Epithelial	-0.113933	Tumor-core
212	ER+ High	25	6005.02	67096.3	2655	17992	266	764	62	7816	1703	1121	1522	1123	20	Epithelial	-0.0223313	Tumor-core
212	ER+ High	25	7377.02	66061.3	15324	60336	139	424	84	560	1279	840	1255	840	2	Epithelial	-0.0990918	Tumor-core
212	ER+ High	25	8580.02	68315.3	3533	25212	189	804	63	7752	1406	945	1353	947	5	Epithelial	-0.188473	Tumor-core
212	ER+ High	25	7703.02	65498.3	5210	30068	300	668	48	8136	1910	1197	1435	1195	20	Epithelial	-0.0646739	Tumor-core
212	ER+ High	25	8894.02	65874.3	6245	38556	244	640	96	8436	2244	1385	1635	1359	2	Epithelial	-0.037064	Tumor-core
212	ER+ High	25	6463.02	68175.3	5742	37968	267	660	66	6776	2322	1447	1662	1399	19	Epithelial	-0.0570904	Tumor-core
212	ER+ High	25	8382.02	66526.3	6169	33260	278	804	86	7376	534	391	1001	393	2	Epithelial	-0.0482815	Tumor-core
212	ER+ High	25	9299.02	69516.3	11013	44776	97	428	86	7416	1166	744	1161	748	20	Epithelial	-0.0072445	Tumor-core
212	ER+ High	25	8767.02	66624.3	8134	54016	253	696	133	9428	589	407	812	408	2	Epithelial	-0.0617104	Tumor-core
212	ER+ High	25	6488.02	65580.3	2614	28424	36	212	53	6660	534	340	987	340	2	Epithelial	-0.0390601	Tumor-core
212	ER+ High	25	9801.02	68450.3	5631	32232	136	460	36	232	740	535	897	536	20	Epithelial	0.039469	Tumor-core
212	ER+ High	25	8642.02	68622.3	12154	60188	151	424	71	1288	823	564	891	566	20	Epithelial	-0.130198	Tumor-core
212	ER+ High	25	7414.02	67236.3	6685	40016	173	504	47	424	1035	690	1049	692	0	Epithelial	-0.0723297	Tumor-core
212	ER+ High	25	8337.02	66597.3	7478	41536	220	824	74	7100	1351	877	1308	881	0	Epithelial	-0.228945	Tumor-core
212	ER+ High	25	10123	69410.3	2262	14052	191	656	53	5628	606	424	807	425	20	Epithelial	-0.108177	Tumor-core
212	ER+ High	25	7332.02	66102.3	7215	32752	230	588	52	332	2444	1403	1644	1336	2	Epithelial	-0.137678	Tumor-core
212	ER+ High	25	9924.02	68604.3	11259	60304	288	808	47	312	1514	965	1401	971	20	Epithelial	-0.199697	Tumor-core
212	ER+ High	25	6904.02	69389.3	6099	51364	200	568	58	5936	1088	767	1092	768	20	Epithelial	-0.159804	Tumor-core
212	ER+ High	25	6950.02	66772.3	9194	41932	380	920	57	620	2905	1732	1341	1073	20	Epithelial	-0.0417938	Tumor-core
212	ER+ High	25	9548.02	69287.3	10743	56684	135	484	64	6676	1853	1167	1415	1167	20	Epithelial	-0.23209	Tumor-core
212	ER+ High	25	9961.02	67053.3	8512	51376	257	752	60	380	2255	1442	1645	1405	0	Epithelial	-0.0540748	Tumor-core
212	ER+ High	25	5944.02	65837.3	3508	16352	134	452	55	3908	1347	859	1301	861	20	Epithelial	-0.180651	Tumor-core
212	ER+ High	25	9299.02	68499.3	10513	58908	99	456	49	5704	1486	939	1402	945	2	Epithelial	-0.0560666	Tumor-core
212	ER+ High	25	8397.02	67381.3	2819	33464	142	648	55	1496	895	578	946	579	20	Epithelial	-0.130317	Tumor-core
212	ER+ High	25	8811.02	66146.3	7392	40240	239	764	54	572	1661	1011	1486	1014	20	Epithelial	0.0330582	Tumor-core
212	ER+ High	25	6103.02	69089.3	118	3132	37	280	30	4888	374	252	816	263	7	Epithelial	-0.0703095	Tumor-core
212	ER+ High	25	6697.02	66897.3	3475	17880	163	568	71	7888	1682	1027	1486	1028	16	Epithelial	-0.269858	Tumor-core
212	ER+ High	25	8742.02	67376.3	9464	47664	272	628	125	7596	1570	1017	1445	1019	20	Epithelial	-0.104301	Tumor-core
212	ER+ High	25	6474.02	66160.3	2997	10936	117	336	46	2836	374	271	795	277	20	Epithelial	0.0444087	Tumor-core
212	ER+ High	25	7286.02	65729.3	4973	30640	140	568	44	3152	1706	1118	1520	1120	20	Epithelial	-0.0868729	Tumor-core
212	ER+ High	25	9233.02	68821.3	7668	30992	294	684	54	240	1042	716	1052	717	4	Epithelial	-0.0819569	Tumor-core
212	ER+ High	25	9987.02	69331.3	8618	55472	114	592	60	6604	1278	895	1261	897	20	Epithelial	-0.103894	Tumor-core
212	ER+ High	25	6080.02	65502.3	6410	31312	163	504	49	5876	981	678	999	679	12	Epithelial	-0.087048	Tumor-core
212	ER+ High	25	7263.02	68735.3	1574	12964	211	636	42	116	395	297	832	308	15	Epithelial	-0.10979	Tumor-core
212	ER+ High	25	8828.02	65780.3	3373	10824	149	400	48	7180	465	323	882	323	2	Epithelial	-0.0954439	Tumor-core
212	ER+ High	25	7207.02	66721.3	475	4844	178	796	43	6508	906	643	941	647	4	Epithelial	-0.131141	Tumor-core
212	ER+ High	25	7284.02	68416.3	6345	29512	290	632	80	6012	1735	1140	1487	1144	1	Epithelial	-0.0562509	Tumor-core
212	ER+ High	25	6157.02	66384.3	2020	22484	200	616	75	7752	1848	1118	1423	1122	1	Epithelial	-0.0562127	Tumor-core
212	ER+ High	25	9977.02	68707.3	17347	60840	232	524	94	5440	886	574	934	576	2	Epithelial	-0.0558894	Tumor-core
212	ER+ High	25	10130	66372.3	1678	6828	169	572	52	6868	374	295	773	303	2	Epithelial	0.0422844	Tumor-core
212	ER+ High	25	7067.02	66469.3	21420	61116	211	692	135	6828	1818	1154	1406	1155	20	Epithelial	-0.117297	Tumor-core
212	ER+ High	25	7509.02	68338.3	6540	40996	183	456	38	244	948	570	978	571	2	Epithelial	-0.0590263	Tumor-core
212	ER+ High	25	6519.02	67708.3	6352	53248	250	700	84	7292	1446	919	1372	922	5	Epithelial	-0.119212	Tumor-core
212	ER+ High	25	6504.02	67918.3	6156	47644	225	536	70	5620	1115	738	1116	737	16	Epithelial	-0.157627	Tumor-core
212	ER+ High	25	6683.02	65942.3	3174	26828	175	484	37	7344	1274	803	1256	804	7	Epithelial	-0.0769176	Tumor-core
212	ER+ High	25	5969.02	69253.3	2285	20616	186	568	93	5944	664	496	824	498	9	Epithelial	0.0629487	Tumor-core
212	ER+ High	25	7988.02	67219.3	18790	55604	265	584	110	4916	1732	1044	1479	1047	20	Epithelial	-0.0463229	Tumor-core
212	ER+ High	25	8419.02	65561.3	2182	26356	117	740	61	6240	1188	810	1180	811	15	Epithelial	-0.166186	Tumor-core
212	ER+ High	25	7429.02	65716.3	3780	50776	238	628	90	7024	2012	1290	1527	1286	2	Epithelial	-0.163888	Tumor-core
212	ER+ High	25	6898.02	69142.3	4070	31908	200	688	41	7712	2391	1513	1676	1442	20	Epithelial	-0.00192662	Tumor-core
212	ER+ High	25	7960.02	66395.3	7443	59024	296	856	82	6976	4485	2329	1173	918	0	Epithelial	-0.217804	Tumor-core
212	ER+ High	25	6682.02	66059.3	3616	21156	185	572	64	6544	2418	1462	1675	1394	2	Epithelial	-0.0813196	Tumor-core
212	ER+ High	25	8401.02	66153.3	5440	47132	170	796	58	7708	2430	1527	1698	1461	20	Epithelial	-0.0781798	Tumor-core
212	ER+ High	25	8832.02	66003.3	4295	20324	148	416	42	1036	1640	1024	1478	1024	2	Epithelial	-0.0340877	Tumor-core
212	ER+ High	25	6890.02	67028.3	7658	29780	159	548	57	7124	1008	701	1024	701	0	Epithelial	-0.108921	Tumor-core
212	ER+ High	25	9521.02	68346.3	9390	45556	236	700	73	6844	1673	1049	1499	1052	20	Epithelial	0.0224299	Tumor-core
212	ER+ High	25	6086.02	65603.3	7673	25192	107	408	55	596	972	653	995	654	4	Epithelial	0.06626	Tumor-core
212	ER+ High	25	7846.02	66689.3	4226	30824	257	760	46	5532	2540	1570	1707	1466	2	Epithelial	-0.160226	Tumor-core
212	ER+ High	25	7342.02	68247.3	12222	61140	293	980	75	456	3620	2063	970	745	20	Epithelial	-0.180692	Tumor-core
212	ER+ High	25	7437.02	65585.3	5891	36520	129	424	75	8204	1193	758	1183	759	2	Epithelial	-0.214459	Tumor-core
212	ER+ High	25	6447.02	65373.3	2746	22616	74	308	16	180	637	413	848	414	5	Epithelial	-0.064793	Tumor-core
212	ER+ High	25	9095.02	66117.3	1472	18336	111	496	36	8324	1497	978	1420	981	2	Epithelial	-0.127163	Tumor-core
212	ER+ High	25	8599.02	67374.3	6251	36396	174	576	62	7092	961	666	982	669	2	Epithelial	-0.129933	Tumor-core
212	ER+ High	25	6987.02	68450.3	10680	60532	176	472	101	7216	1385	883	1335	886	20	Epithelial	-0.201301	Tumor-core
212	ER+ High	25	6924.02	66702.3	8627	53688	175	656	60	6280	1285	801	1257	802	20	Epithelial	-0.189035	Tumor-core
212	ER+ High	25	8802.02	66474.3	9816	37800	250	620	81	6180	2135	1303	1569	1289	27	Epithelial	0.00900466	Tumor-core
212	ER+ High	25	8432.02	66866.3	6375	33228	270	616	71	7200	1194	840	1193	844	20	Epithelial	-0.084699	Tumor-core
212	ER+ High	25	7425.02	69552.3	8307	35644	165	496	31	368	720	501	883	502	20	Epithelial	-0.126787	Tumor-core
212	ER+ High	25	7722.02	65442.3	8325	31224	310	496	82	8492	968	624	996	627	2	Epithelial	-0.0295293	Tumor-core
212	ER+ High	25	10099	69454.3	622	4380	211	496	38	5268	1009	606	1041	608	20	Epithelial	-0.0589236	Tumor-core
212	ER+ High	25	8714.02	68733.3	8892	44428	313	880	59	296	981	672	1009	677	20	Epithelial	0.0380274	Tumor-core
212	ER+ High	25	9036.02	67342.3	7733	32448	144	472	133	7548	962	582	1001	584	4	Epithelial	-0.0966271	Tumor-core
212	ER+ High	25	8830.02	67920.3	22266	60204	168	932	104	428	1110	637	1113	638	12	Epithelial	-0.18372	Tumor-core
212	ER+ High	25	9538.02	68267.3	8269	41312	252	524	82	5816	1091	672	1094	672	2	Epithelial	-0.064194	Tumor-core
212	ER+ High	25	8872.02	66818.3	4590	19172	155	452	82	6860	592	421	787	421	21	Epithelial	-0.118832	Tumor-core
212	ER+ High	25	6399.02	67627.3	8327	58668	252	976	79	312	1548	1008	1429	1011	7	Epithelial	-0.133188	Tumor-core
212	ER+ High	25	7244.02	66353.3	3383	26636	161	452	47	7812	896	639	928	639	2	Epithelial	-0.0815259	Tumor-core
212	ER+ High	25	8924.02	65728.3	5237	37884	183	480	71	7524	2238	1202	1552	1176	20	Epithelial	-0.12673	Tumor-core
212	ER+ High	25	6440.02	66088.3	3316	35772	146	524	32	5596	1204	773	1196	773	20	Epithelial	-0.0987164	Tumor-core
212	ER+ High	25	5952.02	65436.3	4849	22932	93	520	61	7044	1128	697	1127	698	20	Epithelial	-0.0867067	Tumor-core
212	ER+ High	25	6567.02	65935.3	3703	24988	174	472	30	204	783	515	876	516	20	Epithelial	-0.097295	Tumor-core
212	ER+ High	25	10051	67580.3	4620	26248	300	968	54	7332	1242	866	1234	868	0	Epithelial	-0.134471	Tumor-core
212	ER+ High	25	7043.02	67532.3	12683	60376	192	548	76	7840	1924	1241	1456	1239	2	Epithelial	-0.0603847	Tumor-core
212	ER+ High	25	9396.02	68052.3	8573	41296	223	588	66	7300	1193	804	1188	806	2	Epithelial	-0.026694	Tumor-core
212	ER+ High	25	6961.02	66968.3	10105	61228	271	736	66	388	1589	1078	1475	1083	2	Epithelial	-0.119438	Tumor-core
212	ER+ High	25	8583.02	66149.3	4881	23728	226	624	37	160	594	463	778	464	20	Epithelial	-0.116076	Tumor-core
212	ER+ High	25	8192.02	69434.3	1795	18728	189	592	91	6336	311	227	716	241	1	Epithelial	-0.0680697	Tumor-core
212	ER+ High	25	7988.02	68722.3	5931	61196	267	872	62	7384	1681	1089	1513	1091	20	Epithelial	0.0221316	Tumor-core
212	ER+ High	25	6785.02	67525.3	13410	60172	189	588	88	7812	2342	1308	1585	1252	7	Epithelial	0.0354538	Tumor-core
212	ER+ High	25	6040.02	68275.3	11974	59476	144	524	48	400	1492	957	1403	958	10	Epithelial	-0.184849	Tumor-core
212	ER+ High	25	8982.02	67450.3	16947	53080	308	660	155	8008	2052	1135	1481	1135	0	Epithelial	-0.13996	Tumor-core
212	ER+ High	25	6833.02	66102.3	3605	23324	116	492	30	264	1087	739	1094	743	20	Epithelial	-0.057092	Tumor-core
212	ER+ High	25	9912.02	67456.3	6408	45936	207	628	86	7460	1419	921	1355	921	20	Epithelial	-0.0717142	Tumor-core
212	ER+ High	25	9762.02	68693.3	1452	26220	136	528	47	9580	391	321	786	327	20	Epithelial	-0.111958	Tumor-core
212	ER+ High	25	9160.02	68009.3	11578	45300	303	704	77	6404	2048	1289	1536	1285	7	Epithelial	-0.00584559	Tumor-core
212	ER+ High	25	8057.02	68689.3	7004	57308	266	788	71	524	2894	1684	1326	1030	20	Epithelial	-0.0515181	Tumor-core
212	ER+ High	25	7810.02	68745.3	2736	24232	69	288	63	5580	293	216	658	233	2	Epithelial	-0.00823994	Tumor-core
212	ER+ High	25	7299.02	66195.3	4041	16652	220	592	77	6876	1354	822	1302	824	0	Epithelial	0.0342965	Tumor-core
212	ER+ High	25	9015.02	65634.3	10876	37632	68	364	88	6764	581	351	900	353	0	Epithelial	-0.133625	Tumor-core
212	ER+ High	25	6357.02	68476.3	5149	34128	131	404	25	168	284	218	651	232	20	Epithelial	-0.120692	Tumor-core
212	ER+ High	25	8963.02	67324.3	5375	20324	156	456	45	884	661	421	875	422	19	Epithelial	-0.143201	Tumor-core
212	ER+ High	25	6169.02	65536.3	8820	30716	139	424	47	280	786	509	883	511	4	Epithelial	-0.0450764	Tumor-core
212	ER+ High	25	7466.02	67172.3	7684	36116	154	420	55	1228	562	374	917	374	2	Epithelial	-0.116012	Tumor-core
212	ER+ High	26	13471	68866.3	10594	60524	227	792	113	9824	3161	1785	922	651	2	Epithelial	0.0395755	Tumor-core
212	ER+ High	26	11308	67377.3	2978	24540	213	812	82	5752	1084	777	1087	777	2	Epithelial	0.0619453	Tumor-core
212	ER+ High	26	11795	68666.3	6830	50680	163	584	65	252	444	322	867	328	15	Epithelial	-0.130774	Tumor-core
212	ER+ High	26	10905	69408.3	1594	7000	254	864	53	6800	915	656	941	656	20	Epithelial	-0.144265	Immune-mixed
212	ER+ High	26	10725	69325.3	11527	61036	208	512	83	536	606	424	815	426	2	Epithelial	-0.133691	Immune-mixed
212	ER+ High	26	11121	67875.3	7186	50092	201	780	78	544	2790	1639	1539	1245	20	Epithelial	-0.0106547	Tumor-core
212	ER+ High	26	11577	68306.3	23216	60944	200	664	154	8752	1742	1006	1450	1009	20	Epithelial	-0.0790377	Tumor-core
212	ER+ High	26	10307	68285.3	9998	50336	239	752	69	6772	1707	1093	1529	1096	2	Epithelial	-0.205613	Tumor-core
212	ER+ High	26	10965	67085.3	7183	33152	158	568	90	6988	1732	1094	1472	1101	2	Epithelial	-0.137906	Tumor-core
212	ER+ High	26	12585	66938.3	2333	15676	99	432	127	7200	1487	1005	1425	1008	2	Epithelial	-0.222878	Tumor-core
212	ER+ High	26	12193	68677.3	17468	61816	325	868	140	7300	2355	1385	1615	1327	20	Epithelial	-0.127952	Tumor-core
212	ER+ High	26	10804	69353.3	7296	46016	185	484	85	5912	960	631	988	634	8	Epithelial	-0.132881	Immune-mixed
212	ER+ High	26	10420	67183.3	21876	60616	516	672	113	416	907	610	949	611	20	Epithelial	0.00831192	Tumor-core
212	ER+ High	26	12114	66794.3	4383	40216	199	620	140	8548	1239	845	1229	849	2	Epithelial	0.00118041	Tumor-core
212	ER+ High	26	12870	69160.3	2018	12992	201	624	122	7852	162	109	560	139	20	Epithelial	-0.0587794	Tumor-core
212	ER+ High	26	10758	67891.3	6120	36728	249	744	82	6268	514	356	964	356	20	Epithelial	-0.140376	Tumor-core
212	ER+ High	26	10501	66667.3	4848	31588	188	720	94	9136	1153	759	1149	760	20	Epithelial	-0.149464	Tumor-core
212	ER+ High	26	13880	67857.3	1577	11540	59	276	86	6980	230	167	576	190	13	Epithelial	-0.0999369	Tumor-core
212	ER+ High	26	12737	68823.3	9333	28432	221	484	54	180	486	336	910	337	4	Epithelial	0.155322	Tumor-core
212	ER+ High	26	10674	67559.3	8360	59884	198	776	92	4644	1138	728	1140	731	2	Epithelial	0.0189684	Tumor-core
212	ER+ High	26	10550	68383.3	3949	23508	166	480	82	6412	704	465	898	466	20	Epithelial	0.151275	Tumor-core
212	ER+ High	26	10906	66431.3	7026	46136	243	512	84	6928	1858	1069	1376	1068	2	Epithelial	-0.0286623	Tumor-core
212	ER+ High	26	13273	68304.3	3073	29228	101	468	58	1200	634	421	834	424	0	Epithelial	-0.119717	Tumor-core
212	ER+ High	26	11154	68081.3	3340	59000	216	856	77	7724	791	536	867	536	0	Epithelial	-0.0418968	Tumor-core
212	ER+ High	26	10261	66767.3	4886	21212	95	424	67	7152	405	278	853	283	20	Epithelial	-0.011404	Tumor-core
212	ER+ High	26	12907	68324.3	4135	39572	191	580	102	7884	1945	1169	1431	1164	20	Epithelial	-0.144715	Tumor-core
212	ER+ High	26	10470	67851.3	8758	60496	431	1044	84	808	3705	2042	1026	774	2	Epithelial	-0.0178991	Tumor-core
212	ER+ High	26	10528	68265.3	4084	28936	345	880	44	160	1000	711	1011	713	2	Epithelial	0.0074471	Tumor-core
212	ER+ High	26	14135	68651.3	5650	44812	83	312	128	15188	1135	712	1137	715	2	Epithelial	-0.109979	Tumor-core
212	ER+ High	26	10222	67809.3	9445	57768	249	900	104	7420	2215	1311	1593	1279	0	Epithelial	-0.104365	Tumor-core
212	ER+ High	26	11148	67117.3	10646	43132	134	504	84	7804	1102	689	1105	692	20	Epithelial	-0.0558474	Tumor-core
212	ER+ High	26	14242	68665.3	9091	54436	123	312	89	6632	1023	706	1034	706	2	Epithelial	-0.0449382	Tumor-core
212	ER+ High	26	11026	68403.3	10822	47504	128	496	78	6248	1132	688	1131	688	0	Epithelial	-0.0751757	Tumor-core
212	ER+ High	26	10995	66442.3	4483	31492	141	384	75	7892	1046	599	1064	600	10	Epithelial	-0.156896	Tumor-core
212	ER+ High	26	12419	68514.3	3805	40072	175	768	94	5908	1010	709	1025	710	20	Epithelial	-0.0950472	Tumor-core
212	ER+ High	26	11481	67591.3	16013	60472	155	644	117	8380	1436	896	1364	902	7	Epithelial	0.0349411	Tumor-core
212	ER+ High	26	10869	68074.3	2525	8412	311	624	92	7628	133	108	450	135	2	Epithelial	-0.0831	Tumor-core
212	ER+ High	26	11052	68190.3	10944	57844	133	380	71	5760	445	294	855	295	10	Epithelial	-0.0963351	Tumor-core
212	ER+ High	26	10485	66191.3	5314	35428	298	692	143	7612	1829	1091	1370	1090	20	Epithelial	-0.11783	Tumor-core
212	ER+ High	26	13092	69524.3	9108	27532	125	392	84	5540	771	447	924	449	0	Epithelial	-0.111117	Tumor-core
212	ER+ High	26	11416	68430.3	3997	35708	207	868	87	7276	247	174	664	189	19	Epithelial	-0.111162	Tumor-core
212	ER+ High	26	10749	67483.3	9950	61144	232	948	91	8264	3182	1794	957	710	2	Epithelial	0.01932	Tumor-core
212	ER+ High	26	10706	66227.3	6773	45700	235	748	81	7100	834	533	904	534	20	Epithelial	-0.0983866	Tumor-core
212	ER+ High	26	13339	65637.3	1684	16724	50	212	78	7024	214	158	553	182	20	Epithelial	-0.0878773	Immune-mixed
212	ER+ High	26	12307	69202.3	10001	61316	162	540	133	7604	1715	1065	1482	1068	0	Epithelial	-0.154609	Tumor-core
212	ER+ High	26	11533	67527.3	13769	60680	227	568	108	5920	383	271	816	276	2	Epithelial	-0.106176	Tumor-core
212	ER+ High	26	11100	68243.3	3917	20544	142	440	45	8212	908	628	938	629	20	Epithelial	-0.0737923	Tumor-core
212	ER+ High	26	10200	69258.3	469	2468	129	620	65	7244	384	285	797	292	2	Epithelial	-0.0828812	Tumor-core
212	ER+ High	26	13669	68609.3	5988	56736	125	592	124	8044	921	625	953	629	0	Epithelial	0.0180374	Tumor-core
212	ER+ High	26	11097	67364.3	6759	29124	253	684	81	6380	819	570	879	570	0	Epithelial	0.0886277	Tumor-core
212	ER+ High	26	12810	68771.3	5400	31500	315	812	78	7440	302	223	676	236	2	Epithelial	-0.0829526	Tumor-core
212	ER+ High	26	11390	67526.3	6744	30064	207	572	68	388	352	241	771	251	10	Epithelial	-0.122783	Tumor-core
212	ER+ High	26	11978	68049.3	530	2532	81	324	107	7868	302	227	651	238	13	Epithelial	-0.0964165	Tumor-core
212	ER+ High	26	10834	67847.3	3621	22932	217	376	32	120	321	213	700	228	2	Epithelial	0.0267393	Tumor-core
212	ER+ High	26	13954	68786.3	829	3776	101	268	45	188	242	187	598	204	7	Epithelial	-0.0745327	Immune-mixed
212	ER+ High	26	10445	67235.3	5179	18624	273	620	49	148	751	546	914	548	2	Epithelial	-0.0613122	Tumor-core
212	ER+ High	26	11636	68366.3	9493	51672	304	680	87	6904	1627	1075	1502	1075	0	Epithelial	-0.087682	Tumor-core
212	ER+ High	26	12259	68584.3	10734	60472	261	664	98	7752	1769	1113	1410	1115	10	Epithelial	-0.0938942	Tumor-core
212	ER+ High	26	13661	67715.3	1565	14904	84	292	69	7708	1061	659	1072	662	12	Epithelial	0.00616683	Tumor-core
212	ER+ High	26	12177	66842.3	5707	28664	165	508	142	8176	861	565	913	565	19	Epithelial	-0.142908	Tumor-core
212	ER+ High	26	12710	68710.3	2395	26680	355	1236	54	264	1490	1004	1424	1009	2	Epithelial	0.0355562	Tumor-core
212	ER+ High	26	13281	65895.3	2002	29984	89	304	86	7976	1390	845	1349	847	19	Epithelial	-0.131435	Immune-mixed
212	ER+ High	26	11674	67963.3	15434	60800	282	696	85	300	986	657	1005	660	7	Epithelial	-0.133921	Tumor-core
212	ER+ High	26	13708	65620.3	8093	45424	69	240	97	7180	719	467	913	467	11	Epithelial	-0.149031	Immune-mixed
212	ER+ High	26	10331	68686.3	4769	28608	173	588	82	10176	833	582	888	584	20	Epithelial	-0.0687389	Tumor-core
212	ER+ High	26	10775	68114.3	14524	53708	177	612	107	7536	1675	1035	1498	1039	20	Epithelial	0.0135223	Tumor-core
212	ER+ High	26	13012	69395.3	6515	37900	182	448	64	6916	792	533	873	534	20	Epithelial	0.0440721	Tumor-core
212	ER+ High	26	11932	68395.3	4121	27896	241	664	66	228	536	364	994	367	20	Epithelial	-0.115398	Tumor-core
212	ER+ High	26	10871	67932.3	5254	25024	201	576	74	9064	1538	947	1427	948	0	Epithelial	-0.146485	Tumor-core
212	ER+ High	26	11690	69392.3	5117	34212	488	1212	84	8324	4950	2622	1217	999	0	Epithelial	0.0293052	Immune-mixed
212	ER+ High	26	12578	69349.3	14522	61176	164	660	103	7712	2259	1347	1599	1312	15	Epithelial	-0.17578	Immune-mixed
212	ER+ High	26	11850	68386.3	1990	17224	286	760	209	10324	460	315	875	317	20	Epithelial	0.0020786	Tumor-core
212	ER+ High	26	12727	67108.3	4414	25424	159	480	116	7912	978	641	998	641	12	Epithelial	-0.0782076	Tumor-core
212	ER+ High	26	11691	67853.3	11323	60400	231	656	85	412	1720	1068	1501	1068	20	Epithelial	-0.219844	Tumor-core
212	ER+ High	26	10816	69420.3	3588	15564	431	1024	88	7084	393	293	822	297	20	Epithelial	0.146817	Immune-mixed
212	ER+ High	26	14371	65637.3	1808	11548	74	324	88	7120	750	513	923	514	10	Epithelial	-0.149694	Tumor-core
212	ER+ High	26	12312	65425.3	3473	32284	141	496	96	7996	2299	1388	1622	1345	20	Epithelial	-0.168714	Immune-mixed
212	ER+ High	26	12304	68693.3	15279	61424	201	596	138	6928	1643	1024	1481	1028	14	Epithelial	-0.170773	Tumor-core
212	ER+ High	26	10496	67070.3	8100	48920	235	772	77	6696	934	650	959	650	2	Epithelial	-0.124876	Tumor-core
212	ER+ High	26	12004	69118.3	6516	34676	360	936	103	7536	720	512	886	512	13	Epithelial	-0.0780735	Tumor-core
212	ER+ High	26	10392	69115.3	2186	19192	222	644	49	6400	1169	781	1165	782	4	Epithelial	-0.0623762	Immune-mixed
212	ER+ High	26	12120	69110.3	11279	60540	175	708	89	8236	1962	1149	1456	1148	20	Epithelial	-0.138738	Tumor-core
212	ER+ High	26	10838	68451.3	17456	61676	344	924	111	9288	1372	909	1340	914	21	Epithelial	-0.0341173	Tumor-core
212	ER+ High	26	11830	68557.3	2217	15492	147	684	76	7332	1366	930	1342	936	0	Epithelial	-0.0163112	Tumor-core
212	ER+ High	26	10655	66341.3	7207	41008	230	696	109	7904	2410	1419	1645	1355	19	Epithelial	-0.173419	Tumor-core
212	ER+ High	26	12357	67526.3	6296	45992	144	456	104	8220	1181	735	1174	738	0	Epithelial	0.0117476	Tumor-core
212	ER+ High	26	11019	67303.3	3521	27880	221	712	79	7584	1593	1042	1492	1044	2	Epithelial	0.151862	Tumor-core
212	ER+ High	26	11645	68011.3	5495	51668	250	844	84	5968	1699	1081	1506	1084	14	Epithelial	-0.0208267	Tumor-core
212	ER+ High	26	12225	67717.3	3328	31940	110	684	49	6440	1172	759	1167	760	20	Epithelial	-0.122427	Tumor-core
212	ER+ High	26	13731	65746.3	1148	5304	160	340	91	7732	1482	888	1402	889	4	Epithelial	-0.0391342	Immune-mixed
212	ER+ High	26	11782	68744.3	2375	14820	183	532	78	6952	407	281	856	286	0	Epithelial	0.0139851	Tumor-core
212	ER+ High	26	13384	67456.3	3524	14472	97	268	79	6816	404	266	838	271	2	Epithelial	-0.10973	Tumor-core
212	ER+ High	26	10852	67780.3	4699	25928	158	504	67	5240	425	294	829	295	2	Epithelial	-0.117936	Tumor-core
212	ER+ High	26	10393	68345.3	5966	20260	169	432	45	264	306	211	684	220	16	Epithelial	-0.102164	Tumor-core
212	ER+ High	26	10371	66796.3	916	11008	227	1200	50	5844	248	182	602	206	0	Epithelial	-0.0747132	Tumor-core
212	ER+ High	26	11373	68559.3	8887	60840	360	1144	104	6936	1499	980	1414	985	20	Epithelial	0.131459	Tumor-core
212	ER+ High	26	12697	67827.3	7027	31444	122	468	90	6968	1261	780	1239	780	20	Epithelial	0.159853	Tumor-core
212	ER+ High	26	12630	69498.3	7958	30224	252	632	103	6772	1229	826	1218	826	20	Epithelial	-0.0781451	Immune-mixed
212	ER+ High	26	12051	67061.3	2377	23600	124	516	47	180	379	282	799	294	20	Epithelial	-0.0900992	Tumor-core
212	ER+ High	26	12114	69526.3	5800	41604	233	636	63	6804	1375	880	1327	881	11	Epithelial	-0.186176	Immune-mixed
212	ER+ High	26	12454	68413.3	3388	27212	134	536	74	9608	1299	866	1277	870	12	Epithelial	-0.0235251	Tumor-core
212	ER+ High	26	10460	67026.3	11862	59536	162	828	82	5132	408	238	882	242	0	Epithelial	0.0455409	Tumor-core
212	ER+ High	26	13609	65630.3	3710	44088	84	292	118	7648	1343	864	1311	868	20	Epithelial	-0.040499	Immune-mixed
212	ER+ High	26	10451	67553.3	1477	12540	91	284	104	7752	360	268	742	276	20	Epithelial	-0.0951486	Tumor-core
212	ER+ High	26	10606	66412.3	308	1872	80	300	46	4764	211	164	530	188	20	Epithelial	-0.064322	Tumor-core
212	ER+ High	26	14065	68996.3	4751	34544	108	360	82	6976	2271	1406	1617	1371	20	Epithelial	0.0105448	Immune-mixed
212	ER+ High	26	12789	65925.3	1904	16836	57	304	58	8416	599	413	813	415	0	Epithelial	-0.0532749	Tumor-core
212	ER+ High	26	10897	66619.3	5165	25736	341	584	65	1248	853	559	906	559	20	Epithelial	-0.0127165	Tumor-core
212	ER+ High	26	13333	65805.3	2426	39564	171	540	106	7780	3024	1762	1073	797	0	Epithelial	-0.0791166	Immune-mixed
212	ER+ High	26	12496	67472.3	8200	48264	159	492	109	7964	1895	1155	1439	1155	0	Epithelial	-0.0827075	Tumor-core
212	ER+ High	26	11975	66844.3	2313	20984	90	304	97	7248	642	376	866	379	2	Epithelial	0.0821106	Tumor-core
212	ER+ High	26	11528	69349.3	663	2388	148	708	54	7388	411	286	836	288	5	Epithelial	0.0471457	Immune-mixed
212	ER+ High	26	12981	68428.3	8203	60832	185	556	72	608	1677	987	1477	990	2	Epithelial	0.104338	Tumor-core
212	ER+ High	26	13643	68064.3	3159	31644	95	324	95	7024	617	393	830	393	2	Epithelial	-0.0953249	Tumor-core
212	ER+ High	26	12779	67733.3	6006	31820	96	468	97	9556	1338	864	1308	864	1	Epithelial	-0.184166	Tumor-core
212	ER+ High	26	12754	69487.3	4964	30496	356	980	94	5452	1849	1222	1433	1225	2	Epithelial	-0.100684	Tumor-core
212	ER+ High	26	11588	69435.3	3528	37944	435	1328	81	6316	1469	999	1399	1001	20	Epithelial	-0.0967304	Immune-mixed
212	ER+ High	26	13286	69483.3	6730	28428	210	532	74	8100	1381	898	1337	900	0	Epithelial	-0.085891	Tumor-core
212	ER+ High	26	13802	68859.3	4860	23100	86	340	120	11512	452	328	860	329	0	Epithelial	-0.143238	Immune-mixed
212	ER+ High	26	12835	65657.3	5783	27840	93	348	86	7796	1470	982	1415	984	0	Epithelial	-0.10368	Immune-mixed
212	ER+ High	26	11964	69549.3	2189	5136	139	596	54	6956	219	165	584	189	20	Epithelial	-0.0889467	Immune-mixed
212	ER+ High	26	10864	69546.3	4823	19036	143	352	54	6564	373	279	775	286	20	Epithelial	-0.0202957	Immune-mixed
212	ER+ High	26	10490	68317.3	13766	60428	313	792	74	320	1490	955	1419	956	14	Epithelial	-0.110992	Tumor-core
212	ER+ High	26	11845	68303.3	2528	28044	260	660	91	7404	1191	739	1182	740	1	Epithelial	0.10021	Tumor-core
212	ER+ High	26	10502	67165.3	4918	27408	369	836	72	6680	699	514	864	518	2	Epithelial	0.0369313	Tumor-core
212	ER+ High	26	13260	68629.3	1069	10124	189	880	98	7116	347	277	726	286	10	Epithelial	0.0519981	Tumor-core
212	ER+ High	26	10384	67665.3	11647	61192	199	684	77	7568	2149	1336	1547	1323	20	Epithelial	0.117197	Tumor-core
212	ER+ High	26	13893	68852.3	4960	22940	203	560	113	7016	1507	1005	1424	1005	2	Epithelial	0.0965237	Immune-mixed
212	ER+ High	26	11422	66628.3	2104	10256	229	752	45	152	744	530	916	531	10	Epithelial	-0.00121361	Tumor-core
212	ER+ High	26	13764	67974.3	3908	14840	117	232	168	7800	221	161	572	181	20	Epithelial	0.0104704	Tumor-core
212	ER+ High	26	10814	67133.3	6054	32252	177	508	84	6660	1111	742	1114	744	14	Epithelial	-0.0994577	Tumor-core
212	ER+ High	26	10234	68481.3	3965	34352	192	548	74	7620	1353	882	1318	882	20	Epithelial	-0.120574	Tumor-core
212	ER+ High	26	12983	68324.3	16038	61016	231	524	151	6468	1309	781	1274	782	20	Epithelial	0.00362784	Tumor-core
212	ER+ High	26	12639	69548.3	6875	31716	285	708	137	9660	955	630	978	631	10	Epithelial	0.0383104	Immune-mixed
212	ER+ High	26	12683	67157.3	4344	22396	119	336	83	7504	467	303	873	303	20	Epithelial	-0.0931603	Tumor-core
212	ER+ High	26	12425	67089.3	1957	13520	104	292	82	4956	404	295	815	301	5	Epithelial	0.000192382	Tumor-core
212	ER+ High	26	10925	68542.3	6502	36756	228	928	53	340	1690	1079	1523	1083	4	Epithelial	0.179016	Tumor-core
212	ER+ High	26	11243	66983.3	8209	34768	147	532	93	6900	1921	1184	1432	1181	20	Epithelial	-0.0688879	Tumor-core
212	ER+ High	26	11954	67350.3	3803	24236	203	512	130	8524	1220	742	1206	743	20	Epithelial	-0.123749	Tumor-core
212	ER+ High	26	10608	69546.3	2681	12284	257	552	97	6944	759	526	921	529	20	Epithelial	-0.0640951	Immune-mixed
212	ER+ High	26	11840	69389.3	6396	52076	166	552	67	6308	1014	680	1033	685	20	Epithelial	-0.101213	Immune-mixed
212	ER+ High	26	10867	66572.3	9388	52720	244	484	132	7288	784	504	872	505	20	Epithelial	-0.051248	Tumor-core
212	ER+ High	26	10503	68648.3	4721	35456	183	628	54	5600	670	455	858	459	20	Epithelial	-0.13133	Tumor-core
212	ER+ High	26	12153	68779.3	13263	60544	234	992	127	7740	1340	888	1306	890	16	Epithelial	-0.203147	Tumor-core
212	ER+ High	26	13775	69541.3	3370	17188	118	404	89	7640	681	473	847	474	2	Epithelial	-0.0843204	Tumor-core
212	ER+ High	26	12027	66899.3	5981	31860	147	508	204	9784	434	291	855	293	8	Epithelial	-0.000769921	Tumor-core
212	ER+ High	26	12689	67021.3	3789	33140	194	504	173	9112	2925	1714	1307	1029	20	Epithelial	0.135552	Tumor-core
212	ER+ High	26	11886	67256.3	7022	22044	212	460	74	6696	1104	658	1108	659	9	Epithelial	-0.0877175	Tumor-core
212	ER+ High	26	12036	67418.3	7121	39856	161	436	95	6916	1872	1079	1375	1078	2	Epithelial	-0.166567	Tumor-core
212	ER+ High	26	13803	65383.3	2589	17744	62	256	82	7012	1171	740	1163	740	2	Epithelial	0.023583	Immune-mixed
212	ER+ High	26	10406	68229.3	11689	51264	373	828	98	7976	2943	1711	1212	926	20	Epithelial	0.0359701	Tumor-core
212	ER+ High	26	11830	67281.3	2705	18916	109	460	49	6156	461	355	873	356	20	Epithelial	0.0794646	Tumor-core
212	ER+ High	26	10493	66511.3	1015	14216	90	336	60	6280	620	433	830	435	20	Epithelial	-0.0940806	Tumor-core
212	ER+ High	26	11453	67746.3	8402	60708	128	584	89	7080	2122	1243	1526	1233	20	Epithelial	0.0137596	Tumor-core
212	ER+ High	26	11145	67449.3	5897	25980	210	812	53	588	930	666	957	667	6	Epithelial	-0.122104	Tumor-core
212	ER+ High	26	10808	66466.3	6314	23812	123	372	71	7744	737	436	948	438	0	Epithelial	-0.118564	Tumor-core
212	ER+ High	26	13772	68468.3	7641	46352	117	416	72	5516	1760	1065	1429	1066	2	Epithelial	-0.15518	Tumor-core
212	ER+ High	26	11952	67718.3	10660	31624	125	388	130	8376	531	353	976	354	0	Epithelial	-0.023711	Tumor-core
212	ER+ High	26	13747	66187.3	4860	40152	85	428	160	7688	1008	701	1023	704	20	Epithelial	-0.103223	Tumor-core
212	ER+ High	26	12591	67417.3	3778	21492	158	552	96	8852	902	595	933	596	2	Epithelial	-0.0888071	Tumor-core
212	ER+ High	26	11463	67462.3	13909	60624	146	560	129	9204	1741	1049	1465	1052	20	Epithelial	-0.138012	Tumor-core
212	ER+ High	26	10743	69555.3	3204	15112	191	568	56	7376	554	388	1002	389	20	Epithelial	-0.0364869	Immune-mixed
212	ER+ High	26	13839	66155.3	6691	47136	62	212	177	8860	1187	801	1183	803	2	Epithelial	-0.115623	Tumor-core
212	ER+ High	26	10920	67829.3	4369	30236	216	676	50	204	1039	692	1051	694	20	Epithelial	0.0742974	Tumor-core
212	ER+ High	26	10966	67208.3	5728	30840	164	492	92	7268	683	478	867	479	16	Epithelial	-0.0614019	Tumor-core
212	ER+ High	26	13072	67878.3	6662	30160	164	476	48	204	1226	835	1219	838	2	Epithelial	-0.120214	Tumor-core
212	ER+ High	26	10334	69403.3	8999	48564	117	520	81	6716	1825	1134	1388	1136	0	Epithelial	-0.101686	Immune-mixed
212	ER+ High	26	10870	67279.3	9159	51236	200	696	90	7096	1419	810	1336	810	19	Epithelial	-0.104078	Tumor-core
212	ER+ High	26	10824	69488.3	1742	6324	340	940	66	6124	648	486	817	489	6	Epithelial	0.0264161	Immune-mixed
212	ER+ High	26	10930	66534.3	9154	52288	235	388	119	7188	469	297	893	297	14	Epithelial	-0.125639	Tumor-core
212	ER+ High	26	13317	68523.3	11471	54040	306	668	105	5940	635	458	808	461	21	Epithelial	-0.103161	Tumor-core
212	ER+ High	26	11928	67861.3	5522	36984	237	760	125	8352	1731	1099	1490	1103	0	Epithelial	0.0232584	Tumor-core
212	ER+ High	26	13783	68205.3	2924	28212	108	292	110	7848	1182	683	1168	683	19	Epithelial	-0.158584	Tumor-core
212	ER+ High	26	10202	68003.3	7673	38100	256	680	86	6484	1064	733	1071	734	7	Epithelial	-0.115019	Tumor-core
212	ER+ High	26	10221	66405.3	4765	33388	192	580	84	5336	1148	770	1148	772	8	Epithelial	-0.0170264	Tumor-core
212	ER+ High	26	11644	66769.3	4942	36468	67	316	74	8244	756	486	943	488	2	Epithelial	-0.139899	Tumor-core
212	ER+ High	26	11197	66370.3	4474	46448	213	732	118	7792	4320	2344	1180	946	2	Epithelial	0.0720301	Tumor-core
212	ER+ High	26	12550	68134.3	4842	52912	123	524	77	9224	2329	1380	1605	1323	2	Epithelial	-0.0520416	Tumor-core
212	ER+ High	26	10623	67660.3	3987	25276	167	472	70	5332	640	421	851	422	20	Epithelial	-0.0913993	Tumor-core
212	ER+ High	26	10607	69490.3	1219	7996	250	564	53	7080	771	554	863	555	2	Epithelial	-0.0399778	Immune-mixed
212	ER+ High	26	12369	67116.3	3326	19420	90	408	63	7312	393	264	835	267	2	Epithelial	-0.104186	Tumor-core
212	ER+ High	26	10630	69093.3	8409	50520	144	420	48	224	520	339	945	341	2	Epithelial	-0.0166805	Immune-mixed
212	ER+ High	26	11136	67018.3	15717	54972	230	564	168	8368	2003	1224	1459	1223	22	Epithelial	-0.133043	Tumor-core
212	ER+ High	26	13699	68959.3	5767	47060	119	432	89	7076	618	412	833	415	2	Epithelial	-0.0607154	Tumor-core
212	ER+ High	26	11309	67305.3	1576	12772	328	748	80	6408	1395	879	1351	880	4	Epithelial	-0.119072	Tumor-core
212	ER+ High	26	10329	67990.3	9750	60356	118	556	77	5316	1150	725	1147	727	19	Epithelial	-0.174515	Tumor-core
212	ER+ High	26	10891	66709.3	4707	30980	159	524	91	7956	1064	731	1075	735	2	Epithelial	-0.0891119	Tumor-core
212	ER+ High	26	13716	68372.3	4832	17744	130	356	69	6300	839	538	907	540	2	Epithelial	-0.0689714	Tumor-core
212	ER+ High	26	14017	68445.3	4656	27400	96	396	79	10016	1367	876	1334	881	19	Epithelial	-0.0888812	Tumor-core
212	ER+ High	26	10735	69155.3	9431	38648	163	540	54	248	845	549	914	551	20	Epithelial	-0.0552507	Immune-mixed
212	ER+ High	26	10832	68516.3	7992	33112	312	724	87	3696	1109	719	1109	719	20	Epithelial	-0.0314833	Tumor-core
212	ER+ High	26	13411	68810.3	17625	61400	178	496	94	5052	2290	1390	1608	1346	2	Epithelial	-0.0969033	Tumor-core
212	ER+ High	26	13808	65801.3	1056	11232	103	260	135	7736	1279	791	1266	795	7	Epithelial	-0.101464	Tumor-core
212	ER+ High	26	12909	68201.3	1772	17396	155	540	122	11984	1229	819	1218	821	2	Epithelial	-0.0680072	Tumor-core
212	ER+ High	26	12410	69234.3	9300	45476	222	588	72	736	1035	670	1050	673	9	Epithelial	-0.0946962	Tumor-core
212	ER+ High	26	11620	69057.3	14431	60884	217	840	95	7212	1837	1119	1393	1119	8	Epithelial	0.071738	Tumor-core
212	ER+ High	26	12683	67339.3	2192	21828	99	348	84	8768	698	441	909	441	2	Epithelial	-0.109183	Tumor-core
212	ER+ High	26	10919	68251.3	9313	45568	177	640	89	7400	1327	822	1289	823	7	Epithelial	-0.00674664	Tumor-core
212	ER+ High	26	10239	66125.3	1046	10064	132	492	81	7768	543	383	998	386	20	Epithelial	0.089072	Tumor-core
212	ER+ High	26	10209	66230.3	7615	34128	91	384	78	3436	581	307	907	308	20	Epithelial	-0.126196	Tumor-core
212	ER+ High	26	10270	66212.3	4014	23528	97	336	81	5960	724	460	915	460	20	Epithelial	-0.0237582	Tumor-core
212	ER+ High	26	13319	69191.3	10000	61168	127	544	98	7832	1841	1161	1415	1161	20	Epithelial	-0.114484	Tumor-core
212	ER+ High	26	11513	68389.3	6988	29280	156	560	115	7872	131	97	477	127	2	Epithelial	-0.0652558	Tumor-core
212	ER+ High	26	12639	65577.3	953	10100	75	300	69	6772	934	635	960	635	20	Epithelial	-0.117905	Immune-mixed
212	ER+ High	26	14007	68073.3	2891	25004	64	372	70	6736	1058	732	1065	732	20	Epithelial	-0.0132185	Tumor-core
212	ER+ High	26	10990	66595.3	3799	35568	183	504	57	8372	994	659	1011	661	19	Epithelial	-0.16277	Tumor-core
212	ER+ High	26	10421	67121.3	19254	57300	359	648	85	272	917	596	959	596	20	Epithelial	-0.0547957	Tumor-core
212	ER+ High	26	10283	66548.3	215	1424	114	392	121	6316	404	302	814	310	9	Epithelial	-0.102	Tumor-core
212	ER+ High	26	10966	69550.3	5810	31344	187	520	50	264	556	379	1004	378	2	Epithelial	-0.071836	Immune-mixed
212	ER+ High	26	10535	69099.3	4216	18980	134	388	41	184	345	233	766	246	15	Epithelial	-0.0966672	Immune-mixed
212	ER+ High	26	10724	66451.3	3462	17388	92	352	75	7448	475	301	893	302	2	Epithelial	-0.101566	Tumor-core
212	ER+ High	26	11950	68327.3	3308	24516	219	664	115	8936	1185	710	1174	711	0	Epithelial	-0.0863755	Tumor-core
212	ER+ High	26	11222	69082.3	5108	59316	349	1016	80	7676	3466	1965	950	730	20	Epithelial	0.0015614	Tumor-core
212	ER+ High	26	10835	68830.3	3473	52692	163	500	49	244	1366	844	1327	845	20	Epithelial	0.0270342	Tumor-core
212	ER+ High	26	13663	68893.3	8101	49516	188	600	116	7464	1605	967	1457	970	20	Epithelial	0.203357	Immune-mixed
212	ER+ High	26	12426	65409.3	3047	20736	103	368	69	5380	1045	648	1053	649	20	Epithelial	0.128194	Immune-mixed
212	ER+ High	26	13119	69340.3	8664	50848	249	672	66	636	1199	763	1195	767	16	Epithelial	-0.143046	Tumor-core
212	ER+ High	26	13359	67361.3	1359	21780	112	448	77	7868	840	580	888	581	20	Epithelial	0.0153687	Tumor-core
212	ER+ High	26	13183	67769.3	2331	23200	96	340	104	7772	669	415	879	418	4	Epithelial	-0.114403	Tumor-core
212	ER+ High	26	12744	68789.3	20736	61112	264	612	151	7000	461	318	874	318	9	Epithelial	-0.0298226	Tumor-core
212	ER+ High	26	14233	68570.3	7121	37020	80	264	56	2288	504	348	956	349	20	Epithelial	-0.109014	Tumor-core
212	ER+ High	26	10776	66619.3	4567	18316	150	456	49	608	937	593	972	594	20	Epithelial	-0.127892	Tumor-core
212	ER+ High	26	12360	68271.3	2211	24920	117	516	60	7788	900	564	948	569	0	Epithelial	-0.0500359	Tumor-core
212	ER+ High	26	13204	68980.3	15491	61368	318	988	142	7368	3345	1864	934	694	2	Epithelial	-0.0561529	Tumor-core
212	ER+ High	26	11818	68170.3	3844	28376	146	504	86	8208	1046	664	1057	666	20	Epithelial	-0.0388839	Tumor-core
212	ER+ High	26	10588	67482.3	6763	34448	192	536	79	4812	1512	1006	1432	1008	20	Epithelial	0.0550359	Tumor-core
212	ER+ High	26	11132	66909.3	3880	26324	141	512	39	528	1206	763	1198	764	0	Epithelial	-0.145058	Tumor-core
212	ER+ High	26	12899	67188.3	2965	18256	103	372	55	5968	1244	791	1229	793	2	Epithelial	-0.0440427	Tumor-core
212	ER+ High	26	12970	65383.3	32	528	115	368	33	272	346	273	719	284	13	Epithelial	-0.0108333	Immune-mixed
212	ER+ High	26	13481	69167.3	8413	62284	110	460	123	9196	1693	1046	1499	1048	20	Epithelial	-0.122221	Tumor-core
212	ER+ High	26	13669	68304.3	3398	34620	100	380	109	6236	712	491	886	493	20	Epithelial	-0.124195	Tumor-core
212	ER+ High	26	10792	66320.3	1939	15892	151	608	89	6636	622	426	827	429	20	Epithelial	-0.122884	Tumor-core
212	ER+ High	26	10904	68046.3	1127	2956	240	608	87	7552	194	152	492	179	11	Epithelial	0.0732981	Tumor-core
212	ER+ High	26	11404	69139.3	3565	30508	214	760	48	672	1295	786	1266	788	27	Epithelial	0.0215746	Immune-mixed
212	ER+ High	26	14353	68267.3	376	5976	114	532	95	6748	679	519	833	522	2	Epithelial	-0.0119977	Tumor-core
212	ER+ High	26	14079	68279.3	4090	45488	137	460	92	7640	2151	1323	1568	1306	0	Epithelial	-0.160133	Tumor-core
212	ER+ High	26	12923	67451.3	2345	21776	125	504	79	8408	1620	966	1446	966	2	Epithelial	-0.140045	Tumor-core
212	ER+ High	26	10369	68874.3	5947	48384	217	620	56	288	1594	970	1440	974	20	Epithelial	-0.162491	Tumor-core
212	ER+ High	26	10420	68443.3	4511	45420	171	720	75	6632	843	549	910	549	20	Epithelial	-0.0602081	Tumor-core
212	ER+ High	26	10289	68361.3	2594	26112	336	1240	49	224	278	225	612	243	25	Epithelial	-0.0795998	Tumor-core
212	ER+ High	26	11011	67745.3	2996	13432	86	352	44	140	327	247	706	262	0	Epithelial	-0.0228854	Tumor-core
212	ER+ High	26	12094	68142.3	2042	9672	123	376	94	7388	381	292	781	301	2	Epithelial	-0.00998764	Tumor-core
212	ER+ High	26	12063	68773.3	7710	60096	161	512	59	5780	910	597	952	601	10	Epithelial	-0.0385304	Tumor-core
212	ER+ High	26	12901	68967.3	3665	30884	130	644	102	7992	817	567	896	569	0	Epithelial	-0.0306535	Tumor-core
212	ER+ High	26	10392	68996.3	4581	23460	282	592	69	220	665	462	847	463	8	Epithelial	0.0840175	Tumor-core
212	ER+ High	26	10215	69403.3	4780	32944	293	684	36	188	1730	1177	1526	1179	20	Epithelial	-0.144327	Tumor-core
212	ER+ High	26	11893	67438.3	5384	26280	111	372	101	8828	1004	583	1023	583	8	Epithelial	0.0178375	Tumor-core
212	ER+ High	26	11785	67660.3	2577	19716	132	448	84	8944	693	480	868	481	19	Epithelial	-0.0943084	Tumor-core
212	ER+ High	26	10565	68472.3	9061	59392	153	520	86	8172	1742	1047	1465	1052	9	Epithelial	0.0285499	Tumor-core
212	ER+ High	26	11833	67913.3	3417	34632	259	596	112	8904	1374	866	1329	866	15	Epithelial	-0.00802349	Tumor-core
212	ER+ High	26	12306	68901.3	4432	56312	206	792	90	4716	933	612	967	614	20	Epithelial	-0.177597	Immune-mixed
212	ER+ High	26	10620	66683.3	3976	30572	124	664	81	7492	439	301	847	305	20	Epithelial	0.0930778	Tumor-core
212	ER+ High	26	13453	68344.3	1273	11556	150	768	91	6868	372	268	792	276	1	Epithelial	-0.0997797	Tumor-core
212	ER+ High	26	11831	68066.3	7459	60864	208	648	81	7608	3320	1770	973	717	0	Epithelial	-0.112149	Tumor-core
212	ER+ High	26	13632	65845.3	1561	11628	114	268	140	8708	921	613	945	613	20	Epithelial	-0.016746	Tumor-core
212	ER+ High	26	10613	69002.3	6530	50252	135	440	50	248	662	448	866	455	14	Epithelial	-0.140165	Immune-mixed
212	ER+ High	26	12947	67556.3	1533	12368	185	620	62	9012	841	609	881	610	2	Epithelial	0.0574034	Tumor-core
212	ER+ High	26	12923	67333.3	698	4296	65	216	39	228	347	239	743	252	20	Epithelial	-0.0903676	Tumor-core
212	ER+ High	26	10611	67797.3	15744	52540	163	492	101	7080	1566	971	1440	976	2	Epithelial	-0.0900915	Tumor-core
212	ER+ High	26	11889	67136.3	2414	16828	189	588	75	6968	2550	1447	1643	1354	12	Epithelial	0.117356	Tumor-core
212	ER+ High	27	3264.02	63851.3	1979	15208	120	416	84	8184	661	424	855	426	10	Epithelial	0.0332598	Tumor-core
212	ER+ High	27	5301.02	62134.3	8180	51912	215	440	95	6076	2503	1472	1671	1383	2	Epithelial	-0.0334713	Immune-mixed
212	ER+ High	27	3345.02	62389.3	714	3460	38	184	51	5356	242	184	605	205	13	Epithelial	-0.0579341	Immune-mixed
212	ER+ High	27	4504.02	62625.3	4565	30452	135	396	126	8556	1402	938	1361	940	20	Epithelial	-0.153396	Immune-mixed
212	ER+ High	27	5034.02	62853.3	2672	31752	120	428	90	8380	1682	1109	1523	1115	20	Epithelial	-0.131278	Immune-mixed
212	ER+ High	27	5668.02	65203.3	2861	11924	128	400	36	112	523	388	989	390	20	Epithelial	-0.0622845	Tumor-core
212	ER+ High	27	5752.02	65086.3	4190	30144	247	580	53	216	792	560	864	563	20	Epithelial	0.0495933	Tumor-core
212	ER+ High	27	5122.02	62708.3	4691	41840	118	360	96	7700	1272	834	1255	839	13	Epithelial	0.0148565	Immune-mixed
212	ER+ High	27	2600.02	64704.3	11713	60944	243	712	128	7964	4691	2434	1191	954	0	Epithelial	-0.0702726	Tumor-core
212	ER+ High	27	5245.02	62066.3	4322	20096	180	468	96	7232	1439	921	1383	923	0	Epithelial	-0.0666777	Immune-mixed
212	ER+ High	27	4573.02	65063.3	4577	17988	167	440	72	188	1100	669	1104	671	0	Epithelial	-0.186921	Tumor-core
212	ER+ High	27	2527.02	64933.3	8637	54000	196	500	109	7596	1252	804	1231	806	2	Epithelial	-0.0414814	Tumor-core
212	ER+ High	27	4527.02	63106.3	5534	48744	175	628	77	6260	2915	1700	1265	975	0	Epithelial	0.00513677	Tumor-core
212	ER+ High	27	4163.02	63027.3	3382	18624	88	344	47	288	1126	777	1128	778	2	Epithelial	0.0112846	Tumor-core
212	ER+ High	27	3582.02	64729.3	6494	36572	175	648	62	6296	1080	734	1086	736	7	Epithelial	-0.101062	Tumor-core
212	ER+ High	27	4606.02	62633.3	3619	24768	134	548	53	480	657	482	827	484	16	Epithelial	-0.0712871	Immune-mixed
212	ER+ High	27	5844.02	65213.3	3241	18412	157	404	26	136	607	439	790	442	10	Epithelial	-0.0714686	Tumor-core
212	ER+ High	27	3598.02	65252.3	2350	30504	330	1056	47	128	1689	1166	1534	1171	20	Epithelial	-0.0640886	Tumor-core
212	ER+ High	27	2689.02	65139.3	3086	25724	96	460	48	5768	328	249	706	263	27	Epithelial	-0.00375427	Tumor-core
212	ER+ High	27	4661.02	62805.3	5094	36388	99	356	111	7540	1563	975	1434	979	14	Epithelial	-0.147993	Immune-mixed
212	ER+ High	27	5540.02	63095.3	6686	39408	140	464	77	248	527	370	991	373	0	Epithelial	-0.0627177	Immune-mixed
212	ER+ High	27	2289.02	64917.3	2521	19880	105	388	33	140	305	211	696	226	2	Epithelial	-0.0630519	Tumor-core
212	ER+ High	27	5175.02	61521.3	493	4700	59	184	63	7228	529	393	965	395	20	Epithelial	-0.0990589	Immune-mixed
212	ER+ High	27	3156.02	61545.3	547	7996	36	220	39	3068	312	229	706	237	0	Epithelial	-0.107026	Immune-mixed
212	ER+ High	27	4144.02	64204.3	1618	8860	324	600	82	8952	767	517	885	517	20	Epithelial	-0.0717331	Tumor-core
212	ER+ High	27	2869.02	64074.3	5518	33040	163	500	96	7860	1322	828	1291	831	14	Epithelial	-0.159291	Tumor-core
212	ER+ High	27	3593.02	65039.3	9313	43184	302	764	106	9016	4429	2336	1155	887	2	Epithelial	-0.0674925	Tumor-core
212	ER+ High	27	2394.02	64220.3	3835	17256	186	424	59	2748	605	400	813	401	20	Epithelial	-0.0992061	Tumor-core
212	ER+ High	27	4188.02	64911.3	6936	60324	259	708	69	872	1216	840	1207	841	7	Epithelial	-0.0562848	Tumor-core
212	ER+ High	27	4268.02	64180.3	3997	28820	174	616	89	8172	1556	1021	1442	1022	9	Epithelial	-0.0340024	Tumor-core
212	ER+ High	27	4527.02	64735.3	6336	35292	129	400	83	7508	737	501	915	506	4	Epithelial	-0.0852345	Tumor-core
212	ER+ High	27	5071.02	61948.3	3798	26788	118	296	131	10652	2607	1492	1639	1336	0	Epithelial	-0.171039	Immune-mixed
212	ER+ High	27	3537.02	64967.3	12385	60812	408	804	117	8364	1862	1211	1448	1213	2	Epithelial	0.0837642	Tumor-core
212	ER+ High	27	4054.02	64157.3	4916	27472	131	484	56	476	1101	708	1106	711	10	Epithelial	-0.119817	Tumor-core
212	ER+ High	27	2397.02	65217.3	5141	30640	199	668	66	2448	2699	1574	1598	1290	2	Epithelial	-0.10202	Tumor-core
212	ER+ High	27	5091.02	65100.3	1220	2596	127	504	50	7152	549	426	1005	427	5	Epithelial	0.0612664	Tumor-core
212	ER+ High	27	2048.02	65105.3	1681	5064	232	544	34	220	212	172	580	191	0	Epithelial	-0.101511	Tumor-core
212	ER+ High	27	5702.02	64935.3	4575	32820	94	420	54	6976	415	315	854	319	2	Epithelial	-0.111996	Tumor-core
212	ER+ High	27	2178.02	65279.3	6211	47004	285	736	57	296	1417	965	1371	969	2	Epithelial	0.0128208	Tumor-core
212	ER+ High	27	5139.02	64529.3	3716	25128	150	604	101	8112	978	716	1001	719	0	Epithelial	0.124277	Tumor-core
212	ER+ High	27	5221.02	65272.3	7374	36152	155	472	53	1100	816	584	871	585	9	Epithelial	-0.129472	Tumor-core
212	ER+ High	27	2965.02	65113.3	10693	60808	314	712	87	6288	2924	1709	1248	952	20	Epithelial	-0.100008	Tumor-core
212	ER+ High	27	4588.02	62926.3	8067	39076	142	372	88	7228	904	574	948	575	0	Epithelial	-0.0472382	Immune-mixed
212	ER+ High	27	3930.02	64975.3	4964	44132	190	792	89	8604	1301	917	1283	920	4	Epithelial	-0.156646	Tumor-core
212	ER+ High	27	5061.02	65292.3	3188	12384	152	392	90	6552	438	304	855	306	7	Epithelial	-0.133539	Tumor-core
212	ER+ High	27	5831.02	61572.3	301	908	67	336	24	76	333	268	708	277	20	Epithelial	0.0111341	Immune-mixed
212	ER+ High	27	4661.02	64748.3	4259	24892	145	436	77	8460	1196	797	1186	798	0	Epithelial	-0.178019	Tumor-core
212	ER+ High	27	2582.02	65212.3	2035	22208	180	560	37	176	645	438	840	438	20	Epithelial	-0.07593	Tumor-core
212	ER+ High	27	4285.02	63123.3	5203	45416	86	364	118	8720	976	608	1006	613	16	Epithelial	-0.0721359	Tumor-core
212	ER+ High	27	5042.02	65208.3	2874	11080	229	768	58	7608	2312	1454	1649	1398	20	Epithelial	0.00444955	Tumor-core
212	ER+ High	27	5627.02	63227.3	13979	61468	241	796	102	6788	2959	1691	1127	802	0	Epithelial	-0.149655	Immune-mixed
212	ER+ High	27	5669.02	62275.3	1024	2652	111	344	154	7820	247	210	565	231	20	Epithelial	-0.0694807	Immune-mixed
212	ER+ High	27	2004.02	63533.3	140	2296	54	212	18	264	281	221	644	238	20	Epithelial	0.0172975	Tumor-core
212	ER+ High	27	4524.02	62973.3	4974	16044	130	304	157	8504	860	547	918	549	20	Epithelial	-0.0244866	Immune-mixed
212	ER+ High	27	4321.02	62036.3	1466	14400	114	568	128	8396	970	665	987	667	2	Epithelial	-0.153123	Immune-mixed
212	ER+ High	27	5244.02	62722.3	5614	18684	144	472	113	7508	1560	984	1434	987	20	Epithelial	-0.174884	Immune-mixed
212	ER+ High	27	2877.02	65004.3	5516	30464	229	720	71	7692	1957	1238	1507	1236	8	Epithelial	-0.030543	Tumor-core
212	ER+ High	27	3513.02	63878.3	1038	20396	145	600	52	6596	1327	922	1309	929	9	Epithelial	0.124789	Tumor-core
212	ER+ High	27	4660.02	65231.3	12220	37504	147	456	83	3532	1102	714	1109	719	20	Epithelial	-0.0106039	Tumor-core
212	ER+ High	27	3597.02	64164.3	4862	48736	61	476	53	7400	364	260	770	270	20	Epithelial	-0.0802034	Tumor-core
212	ER+ High	27	4668.02	63099.3	7375	38100	140	484	95	5836	1510	945	1400	945	12	Epithelial	-0.0871761	Immune-mixed
212	ER+ High	27	5841.02	65077.3	4539	28472	187	496	57	7112	1227	834	1216	835	20	Epithelial	-0.102898	Tumor-core
212	ER+ High	27	3007.02	64551.3	3882	30496	154	616	63	6820	1529	1010	1435	1013	7	Epithelial	0.0831829	Tumor-core
212	ER+ High	27	3159.02	64650.3	2785	37036	165	620	68	5676	953	651	978	653	2	Epithelial	-0.147347	Tumor-core
212	ER+ High	27	4565.02	62373.3	5765	40532	44	132	83	7796	873	600	925	604	20	Epithelial	-0.0280558	Immune-mixed
212	ER+ High	27	2469.02	64108.3	1472	13668	56	188	32	420	142	103	415	133	9	Epithelial	-0.0543651	Tumor-core
212	ER+ High	27	2343.02	64987.3	4325	22456	154	500	42	132	267	193	645	212	20	Epithelial	-0.0893741	Tumor-core
212	ER+ High	27	3462.02	64823.3	6809	45008	183	628	59	272	3223	1823	925	682	2	Epithelial	-0.147779	Tumor-core
212	ER+ High	27	4651.02	62989.3	4270	31012	152	412	66	6160	1174	768	1169	770	20	Epithelial	-0.101396	Immune-mixed
212	ER+ High	27	2061.02	65167.3	2335	27572	179	644	32	124	679	506	825	506	20	Epithelial	0.0872228	Tumor-core
212	ER+ High	27	5704.02	62141.3	3365	28584	165	548	75	8424	1953	1315	1532	1319	20	Epithelial	0.0973512	Immune-mixed
212	ER+ High	27	5083.02	62229.3	8536	34944	183	380	197	11808	1692	1091	1509	1093	20	Epithelial	-0.07724	Immune-mixed
212	ER+ High	27	5088.02	62066.3	4587	26732	170	340	78	7000	2045	1230	1506	1223	2	Epithelial	-0.104525	Immune-mixed
212	ER+ High	27	3195.02	64793.3	4292	23328	109	444	81	7828	487	351	923	357	14	Epithelial	-0.124792	Tumor-core
212	ER+ High	27	3151.02	64245.3	5953	61088	161	572	83	9920	2267	1431	1649	1398	20	Epithelial	-0.118834	Tumor-core
212	ER+ High	27	5299.02	65083.3	9238	60772	170	652	86	7476	2122	1337	1601	1326	1	Epithelial	-0.167968	Tumor-core
212	ER+ High	27	5356.02	61587.3	1498	13376	94	320	66	9264	3401	1924	940	722	20	Epithelial	-0.0190421	Immune-mixed
212	ER+ High	27	4143.02	64335.3	8186	38712	128	480	70	7504	1000	616	1028	619	20	Epithelial	-0.0547529	Tumor-core
212	ER+ High	27	4871.02	64998.3	5297	52560	224	800	62	7908	1856	1239	1436	1242	0	Epithelial	-0.186035	Tumor-core
212	ER+ High	27	5671.02	65284.3	4688	23520	141	724	47	224	522	373	980	373	0	Epithelial	-0.122122	Tumor-core
212	ER+ High	27	5202.02	62307.3	10907	57696	163	524	136	10084	2967	1715	1142	849	2	Epithelial	-0.0764712	Immune-mixed
212	ER+ High	27	4080.02	64227.3	3855	18656	248	648	126	8188	596	415	819	415	8	Epithelial	-0.130305	Tumor-core
212	ER+ High	27	5746.02	62721.3	1810	22640	138	528	117	8108	1231	834	1227	839	16	Epithelial	-0.0259598	Immune-mixed
212	ER+ High	27	5285.02	64964.3	5070	34516	212	640	87	6532	1094	788	1096	788	20	Epithelial	-0.112314	Tumor-core
212	ER+ High	27	4889.02	62047.3	3364	19408	85	252	86	8132	459	336	862	339	20	Epithelial	-0.12504	Immune-mixed
212	ER+ High	27	5120.02	61789.3	392	5496	63	252	36	8904	324	265	687	275	9	Epithelial	-0.105185	Immune-mixed
212	ER+ High	27	5149.02	62163.3	7305	58288	222	548	89	5700	1898	1253	1477	1255	2	Epithelial	-0.0668894	Immune-mixed
212	ER+ High	27	4443.02	64974.3	8525	48972	269	884	98	8280	1896	1188	1446	1190	0	Epithelial	-0.146578	Tumor-core
212	ER+ High	27	3066.02	64960.3	6584	37632	206	640	85	7696	3354	1891	906	668	0	Epithelial	-0.106602	Tumor-core
212	ER+ High	27	3883.02	65186.3	6187	39952	184	920	93	7416	1319	881	1288	885	2	Epithelial	-0.0989051	Tumor-core
212	ER+ High	27	5869.02	64510.3	328	672	121	628	16	80	243	208	566	229	16	Epithelial	-0.0704482	Tumor-core
212	ER+ High	27	4410.02	62931.3	4672	35464	111	400	97	8428	1793	1143	1393	1146	2	Epithelial	0.00793592	Immune-mixed
212	ER+ High	27	5849.02	61273.3	1046	6644	51	232	191	7848	663	498	821	500	2	Epithelial	0.012919	Immune-mixed
212	ER+ High	27	3577.02	64882.3	9934	29892	316	560	75	248	456	330	871	330	0	Epithelial	-0.106864	Tumor-core
212	ER+ High	27	2359.02	64603.3	3120	21160	126	424	53	7016	2549	1554	1706	1428	20	Epithelial	0.0395005	Tumor-core
212	ER+ High	27	3363.02	62971.3	925	5960	48	184	66	8260	447	343	845	343	20	Epithelial	-0.112035	Tumor-core
212	ER+ High	27	4233.02	62502.3	3038	20684	137	340	109	8716	763	569	888	570	4	Epithelial	-0.137868	Immune-mixed
212	ER+ High	27	4490.02	65206.3	6671	35076	333	952	74	5492	5322	2722	1260	1039	2	Epithelial	-0.0415654	Tumor-core
212	ER+ High	27	3296.02	61971.3	260	2288	24	104	13	312	213	165	561	185	2	Epithelial	0.0369223	Immune-mixed
212	ER+ High	27	4787.02	64676.3	13726	60900	87	440	122	8672	972	636	1005	639	16	Epithelial	-0.0269852	Tumor-core
212	ER+ High	27	5536.02	65268.3	2200	8188	173	688	79	5248	576	460	805	461	11	Epithelial	-0.010013	Tumor-core
212	ER+ High	27	5055.02	62313.3	7324	38972	171	532	150	7680	1560	1019	1438	1020	5	Epithelial	-0.16093	Immune-mixed
212	ER+ High	27	2876.02	63880.3	4235	32608	134	372	48	436	1301	831	1277	833	20	Epithelial	-0.0584151	Tumor-core
212	ER+ High	27	5626.02	63063.3	3704	27884	257	732	68	8408	1654	1100	1504	1105	14	Epithelial	-0.168336	Immune-mixed
212	ER+ High	27	3336.02	61741.3	16	184	24	160	101	848	162	127	451	154	20	Epithelial	-0.0644447	Immune-mixed
212	ER+ High	27	4085.02	65166.3	4027	26488	91	456	67	5904	685	444	876	446	2	Epithelial	-0.115774	Tumor-core
212	ER+ High	27	4862.02	61959.3	3171	20860	98	380	88	9360	1211	789	1206	795	20	Epithelial	-0.11904	Immune-mixed
212	ER+ High	27	2108.02	65255.3	6421	39944	190	584	62	3952	1726	1135	1517	1139	0	Epithelial	-0.031394	Tumor-core
212	ER+ High	27	5128.02	64983.3	4059	27968	182	784	63	4700	1420	1001	1367	1004	19	Epithelial	-0.0573184	Tumor-core
212	ER+ High	27	4685.02	65297.3	12427	44496	200	524	67	292	741	475	927	478	4	Epithelial	-0.00627451	Tumor-core
212	ER+ High	27	4247.02	62936.3	1114	13912	151	508	88	9800	632	441	830	443	19	Epithelial	-0.131153	Immune-mixed
212	ER+ High	27	5617.02	64969.3	2514	18092	165	536	58	6920	927	624	969	626	20	Epithelial	0.0165569	Tumor-core
212	ER+ High	27	5095.02	64249.3	217	1376	85	508	67	6324	258	192	607	211	20	Epithelial	-0.0707953	Tumor-core
212	ER+ High	27	4259.02	64897.3	7126	34884	247	736	103	9636	1437	947	1382	949	2	Epithelial	-0.0714804	Tumor-core
212	ER+ High	27	3916.02	64149.3	753	2576	163	548	32	144	433	350	828	352	13	Epithelial	0.0615499	Tumor-core
212	ER+ High	27	5200.02	62818.3	4506	36124	247	604	93	7304	1554	1046	1453	1048	20	Epithelial	-0.137874	Immune-mixed
212	ER+ High	27	2880.02	64765.3	10016	61224	118	380	93	8492	1497	919	1387	921	0	Epithelial	-0.0871223	Tumor-core
212	ER+ High	27	3224.02	65156.3	11289	56548	201	644	81	6856	1696	1077	1504	1078	2	Epithelial	-0.117278	Tumor-core
212	ER+ High	27	4468.02	64146.3	2108	15444	179	656	54	316	545	346	1011	348	20	Epithelial	-0.0971316	Tumor-core
212	ER+ High	27	4215.02	64254.3	1394	26592	214	560	26	104	614	460	790	462	13	Epithelial	-0.0627648	Tumor-core
212	ER+ High	27	5787.02	63499.3	4814	41384	163	604	81	7616	1799	1159	1409	1166	15	Epithelial	-0.058805	Immune-mixed
212	ER+ High	27	4340.02	65278.3	5378	15212	208	396	47	168	516	349	965	350	2	Epithelial	-0.0102898	Tumor-core
212	ER+ High	27	4349.02	65161.3	7308	39932	229	724	86	6316	1991	1138	1476	1132	2	Epithelial	-0.140843	Tumor-core
212	ER+ High	27	4809.02	63245.3	3610	52020	163	664	97	9144	2391	1499	1678	1434	2	Epithelial	-0.0823369	Immune-mixed
212	ER+ High	27	3215.02	65263.3	9126	42860	209	680	62	272	1966	1255	1506	1251	2	Epithelial	-0.047745	Tumor-core
212	ER+ High	28	7782.02	62873.3	5207	31248	284	940	98	276	609	412	838	414	0	Epithelial	-0.1452	Immune-mixed
212	ER+ High	28	9657.02	61181.3	1410	23400	63	304	118	7484	960	670	973	672	2	Epithelial	-0.0531095	Tumor-core
212	ER+ High	28	6151.02	64589.3	2623	18104	146	472	67	6976	1010	674	1024	675	9	Epithelial	-0.14663	Tumor-core
212	ER+ High	28	7439.02	63198.3	15641	60636	310	828	136	1100	1227	816	1216	817	0	Epithelial	-0.128136	Immune-mixed
212	ER+ High	28	7416.02	62745.3	614	3196	279	704	94	9608	190	161	520	185	20	Epithelial	-0.0731426	Immune-mixed
212	ER+ High	28	7616.02	61293.3	1935	17564	85	328	69	8472	1230	795	1222	798	0	Epithelial	-0.0615287	Immune-mixed
212	ER+ High	28	9352.02	62674.3	9755	30068	418	1292	101	9476	2059	1273	1530	1262	2	Epithelial	-0.0855068	Immune-mixed
212	ER+ High	28	9113.02	61703.3	4036	21700	159	452	117	7044	1084	725	1090	726	24	Epithelial	-0.166952	Tumor-core
212	ER+ High	28	10121	62571.3	2935	7296	312	840	75	2004	689	510	847	512	20	Epithelial	-0.115181	Immune-mixed
212	ER+ High	28	8354.02	62629.3	5522	42184	363	1012	116	6600	1054	724	1061	724	20	Epithelial	-0.101593	Immune-mixed
212	ER+ High	28	9773.02	64009.3	2833	18656	145	608	93	6888	284	220	637	238	15	Epithelial	-0.107648	Immune-mixed
212	ER+ High	28	9885.02	61443.3	328	5668	88	456	58	7800	966	645	992	646	20	Epithelial	-0.00921725	Immune-mixed
212	ER+ High	28	6893.02	61995.3	2959	32240	219	688	80	912	1161	798	1160	800	14	Epithelial	-0.175273	Immune-mixed
212	ER+ High	28	7818.02	61306.3	2544	12704	101	312	132	8908	967	609	991	611	20	Epithelial	-0.138848	Immune-mixed
212	ER+ High	28	8790.02	62669.3	10790	60572	468	1288	141	7176	4647	2430	1214	1000	20	Epithelial	-0.0271912	Immune-mixed
212	ER+ High	28	9957.02	62671.3	9676	60696	273	1112	178	13020	1388	894	1337	896	2	Epithelial	-0.181779	Immune-mixed
212	ER+ High	28	10096	61822.3	2162	6908	175	508	111	7568	1381	883	1339	885	20	Epithelial	-0.143234	Immune-mixed
212	ER+ High	28	7762.02	62048.3	2475	14980	124	448	81	6944	443	314	837	315	20	Epithelial	-0.0997754	Immune-mixed
212	ER+ High	28	9408.02	62778.3	10073	54616	270	680	124	7676	2012	1277	1521	1278	7	Epithelial	-0.158366	Immune-mixed
212	ER+ High	28	6914.02	61122.3	653	4528	148	576	40	120	276	220	622	234	2	Epithelial	-0.0903975	Immune-mixed
212	ER+ High	28	8254.02	62896.3	12148	55868	335	1052	164	7680	1656	1044	1478	1048	20	Epithelial	-0.146182	Immune-mixed
212	ER+ High	28	8848.02	63673.3	242	1824	304	976	101	8372	704	528	862	529	13	Epithelial	-0.0849635	Immune-mixed
212	ER+ High	28	6444.02	65290.3	4674	48340	146	456	41	236	414	302	851	306	14	Epithelial	-0.105391	Tumor-core
212	ER+ High	28	6307.02	64579.3	1468	12604	98	384	44	3192	439	332	833	333	20	Epithelial	-0.00969847	Tumor-core
212	ER+ High	28	8273.02	63832.3	10486	60372	423	812	84	868	1210	803	1203	806	20	Epithelial	-0.139013	Immune-mixed
212	ER+ High	28	7345.02	62183.3	5435	61312	222	700	77	400	2647	1554	1660	1380	2	Epithelial	-0.0394112	Immune-mixed
212	ER+ High	28	7698.02	61248.3	1658	10132	102	332	81	7400	1299	807	1282	807	4	Epithelial	-0.0893149	Immune-mixed
212	ER+ High	28	7741.02	63567.3	5430	46356	359	892	92	8412	4951	2454	1293	1082	10	Epithelial	-0.0359906	Immune-mixed
212	ER+ High	28	8335.02	62529.3	7314	47956	310	880	161	7340	1712	1094	1519	1094	2	Epithelial	-0.146519	Immune-mixed
212	ER+ High	28	8873.02	61821.3	949	17248	155	624	57	288	804	552	868	554	2	Epithelial	-0.0252188	Tumor-core
212	ER+ High	28	8645.02	63675.3	207	1452	249	776	64	160	235	165	586	186	13	Epithelial	-0.107733	Immune-mixed
212	ER+ High	28	9358.02	62576.3	8428	55240	172	608	94	7036	2477	1421	1634	1348	20	Epithelial	-0.149554	Immune-mixed
212	ER+ High	28	9343.02	61417.3	3670	31204	161	576	143	8808	1835	1125	1397	1125	2	Epithelial	0.00738749	Tumor-core
212	ER+ High	28	6318.02	65140.3	5470	53264	266	828	77	6700	1845	1156	1418	1157	2	Epithelial	-0.24129	Tumor-core
212	ER+ High	28	9711.02	63874.3	234	1636	273	848	90	6868	958	645	979	647	5	Epithelial	-0.156292	Immune-mixed
212	ER+ High	28	9501.02	62294.3	4147	26860	245	704	87	8156	1609	1011	1456	1014	20	Epithelial	-0.172333	Immune-mixed
212	ER+ High	28	9274.02	61449.3	2858	25200	181	612	91	2328	1354	897	1326	901	20	Epithelial	-0.102947	Tumor-core
212	ER+ High	28	8422.02	62630.3	6736	47772	528	924	102	400	1946	1241	1450	1236	20	Epithelial	-0.0768419	Immune-mixed
212	ER+ High	28	8025.02	62673.3	1892	11072	151	652	100	6172	358	259	760	269	6	Epithelial	-0.126496	Immune-mixed
212	ER+ High	28	8370.02	62329.3	9374	60168	389	904	163	8904	2292	1393	1611	1348	2	Epithelial	0.067076	Immune-mixed
212	ER+ High	28	8452.02	62577.3	7174	49436	575	792	115	988	798	548	866	548	9	Epithelial	-0.0640477	Immune-mixed
212	ER+ High	28	6077.02	63356.3	2284	30260	197	568	66	5832	2333	1306	1593	1266	2	Epithelial	0.082133	Immune-mixed
212	ER+ High	28	6570.02	65272.3	5162	31864	221	636	84	7092	1387	945	1353	949	13	Epithelial	-0.158539	Tumor-core
212	ER+ High	28	6697.02	62271.3	8159	42248	150	720	92	6800	1614	1018	1473	1019	10	Epithelial	-0.170428	Immune-mixed
212	ER+ High	28	7774.02	63439.3	7294	60088	250	692	135	8584	1271	849	1256	851	2	Epithelial	-0.0779002	Immune-mixed
212	ER+ High	28	9860.02	62619.3	4261	15760	375	876	90	7380	1423	948	1372	950	2	Epithelial	-0.192287	Immune-mixed
212	ER+ High	28	6167.02	64486.3	2296	30608	111	420	59	7284	391	291	790	294	20	Epithelial	-0.0979675	Tumor-core
212	ER+ High	28	6178.02	62313.3	1216	6576	95	480	97	6612	458	310	832	313	5	Epithelial	-0.114888	Immune-mixed
212	ER+ High	28	6768.02	65137.3	7420	38052	256	792	93	6320	1366	873	1332	877	2	Epithelial	-0.202192	Tumor-core
212	ER+ High	28	9230.02	63340.3	4239	61508	247	1232	120	8260	1466	889	1368	890	20	Epithelial	-0.158418	Immune-mixed
212	ER+ High	28	7723.02	61396.3	2276	20736	93	332	65	7572	1195	715	1188	719	2	Epithelial	-0.11448	Immune-mixed
212	ER+ High	28	7803.02	61624.3	2192	38548	87	296	88	8124	583	374	837	378	4	Epithelial	0.00357109	Immune-mixed
212	ER+ High	28	10090	62729.3	5191	31588	275	692	69	6532	1873	1192	1426	1193	2	Epithelial	-0.10502	Immune-mixed
212	ER+ High	28	9389.02	63914.3	177	2480	193	752	74	7756	459	346	857	348	13	Epithelial	-0.0190762	Immune-mixed
212	ER+ High	28	8799.02	63191.3	8507	59840	222	868	109	7456	1853	1154	1416	1155	7	Epithelial	-0.131952	Immune-mixed
212	ER+ High	28	7907.02	61360.3	4755	23008	132	320	49	204	1235	782	1222	782	20	Epithelial	-0.0827761	Immune-mixed
212	ER+ High	28	6877.02	61261.3	802	5236	85	256	146	8960	484	339	886	340	20	Epithelial	0.00110953	Immune-mixed
212	ER+ High	28	6633.02	64866.3	8055	43356	268	856	77	6188	2850	1710	1403	1134	20	Epithelial	-0.000165278	Tumor-core
212	ER+ High	28	8147.02	62894.3	7365	43692	347	1028	139	6300	1860	1194	1404	1193	0	Epithelial	-0.187157	Immune-mixed
212	ER+ High	28	8182.02	63866.3	5730	39564	401	868	105	8284	1803	1126	1373	1128	0	Epithelial	-0.175868	Immune-mixed
212	ER+ High	28	6372.02	65207.3	6704	40508	141	504	65	7132	1206	751	1192	755	0	Epithelial	-0.194579	Tumor-core
212	ER+ High	28	8147.02	61608.3	2248	15872	140	592	97	8272	1552	1020	1441	1022	0	Epithelial	-0.153954	Immune-mixed
212	ER+ High	28	9249.02	62664.3	9233	30560	110	308	117	9040	698	495	877	496	0	Epithelial	-0.141773	Immune-mixed
212	ER+ High	28	8125.02	63287.3	1699	25660	129	444	93	296	477	338	886	339	0	Epithelial	-0.112249	Immune-mixed
212	ER+ High	28	8422.02	61393.3	1258	23380	68	408	77	7356	736	512	921	513	5	Epithelial	-0.0118651	Immune-mixed
212	ER+ High	28	7681.02	65200.3	5695	44696	137	488	71	5996	409	278	871	283	4	Epithelial	-0.11582	Tumor-core
212	ER+ High	28	9249.02	61136.3	928	18576	161	608	114	8324	1564	1029	1448	1031	20	Epithelial	-0.124135	Tumor-core
212	ER+ High	28	8155.02	62619.3	10595	61144	175	916	112	5640	1393	847	1331	850	27	Epithelial	-0.152233	Immune-mixed
212	ER+ High	28	10072	62580.3	4492	24956	330	1188	92	7484	1252	892	1242	894	20	Epithelial	-0.0872892	Immune-mixed
212	ER+ High	28	8695.02	62640.3	16047	60648	387	1056	122	520	1616	1023	1472	1025	20	Epithelial	-0.0163377	Immune-mixed
212	ER+ High	28	8209.02	63264.3	2080	23804	158	560	95	412	260	195	591	213	15	Epithelial	-0.0927591	Immune-mixed
212	ER+ High	28	9563.02	62430.3	3311	18560	289	840	108	7536	1383	893	1339	895	0	Epithelial	-0.0530583	Immune-mixed
212	ER+ High	28	7867.02	63460.3	5578	40388	194	532	79	296	349	258	734	267	0	Epithelial	-0.109002	Immune-mixed
212	ER+ High	28	8313.02	61151.3	4053	31332	161	564	81	7844	2406	1425	1616	1362	17	Epithelial	-0.18615	Immune-mixed
212	ER+ High	28	5994.02	62691.3	4050	37784	191	712	79	5776	1743	1090	1479	1091	2	Epithelial	-0.0721031	Immune-mixed
212	ER+ High	28	5936.02	65139.3	2832	31828	109	444	52	5660	487	360	891	360	0	Epithelial	0.102358	Tumor-core
212	ER+ High	28	7335.02	63538.3	6257	60776	204	712	72	356	1359	882	1324	882	0	Epithelial	-0.120635	Immune-mixed
212	ER+ High	28	10019	62773.3	5170	41692	215	672	98	6040	696	512	855	512	20	Epithelial	-0.00875037	Immune-mixed
212	ER+ High	28	7955.02	62168.3	9056	42668	91	316	91	7468	1113	741	1117	745	16	Epithelial	-0.200573	Immune-mixed
212	ER+ High	28	7349.02	63214.3	10804	60624	164	424	134	7756	969	612	993	613	2	Epithelial	-0.0452323	Immune-mixed
212	ER+ High	28	7871.02	61115.3	1303	6000	78	280	92	7684	568	410	871	412	20	Epithelial	-0.120975	Immune-mixed
212	ER+ High	28	9688.02	62171.3	8406	60620	173	532	159	9316	826	526	918	526	20	Epithelial	-0.138852	Immune-mixed
212	ER+ High	28	6278.02	65252.3	8240	25388	124	324	55	212	343	197	800	205	20	Epithelial	-0.0765441	Tumor-core
212	ER+ High	28	8803.02	62532.3	12477	40620	292	656	138	7244	1439	900	1377	902	20	Epithelial	-0.141663	Immune-mixed
212	ER+ High	28	9786.02	62529.3	2591	12220	198	612	110	7224	311	238	677	249	12	Epithelial	-0.0297209	Immune-mixed
212	ER+ High	28	6351.02	62775.3	6082	37768	95	408	87	6892	674	430	892	432	15	Epithelial	-0.128393	Immune-mixed
212	ER+ High	28	8255.02	63361.3	11513	59908	196	760	96	672	2987	1745	1107	835	1	Epithelial	-0.140727	Immune-mixed
212	ER+ High	28	10098	63490.3	2509	14864	276	744	76	5696	1345	904	1319	907	10	Epithelial	-0.0304723	Immune-mixed
212	ER+ High	28	6445.02	64834.3	5985	36560	158	616	69	5824	1220	824	1209	826	9	Epithelial	-0.0512199	Tumor-core
212	ER+ High	28	6440.02	65021.3	5292	60512	214	784	72	6136	2183	1294	1563	1273	20	Epithelial	0.0328472	Tumor-core
212	ER+ High	28	6946.02	61213.3	3683	29068	138	476	107	8148	1562	1023	1462	1027	20	Epithelial	-0.0254388	Immune-mixed
212	ER+ High	28	6084.02	65060.3	6896	40828	57	228	46	928	296	189	727	204	0	Epithelial	-0.11915	Tumor-core
212	ER+ High	28	6693.02	62844.3	10492	61236	222	836	112	7000	1279	858	1260	861	0	Epithelial	-0.141719	Immune-mixed
212	ER+ High	28	7765.02	65235.3	2735	32140	207	680	80	6992	1394	928	1354	931	2	Epithelial	-0.0852815	Tumor-core
212	ER+ High	28	8666.02	62492.3	4360	31236	260	884	93	7976	1387	923	1345	925	0	Epithelial	-0.12752	Immune-mixed
212	ER+ High	28	8467.02	62252.3	10274	61236	350	808	115	6456	3625	2027	994	786	2	Epithelial	-0.0240286	Immune-mixed
212	ER+ High	28	9694.02	62274.3	14277	60276	174	540	137	8984	1106	687	1109	688	16	Epithelial	-0.206002	Immune-mixed
212	ER+ High	28	8509.02	62504.3	6178	61268	333	820	136	7536	2246	1351	1602	1324	20	Epithelial	-0.0361793	Immune-mixed
212	ER+ High	28	8320.02	63881.3	18788	60848	391	800	100	512	1049	731	1058	735	5	Epithelial	-0.104313	Immune-mixed
212	ER+ High	28	9828.02	63071.3	176	1504	326	912	40	84	296	239	645	257	5	Epithelial	0.00861209	Immune-mixed
212	ER+ High	28	9425.02	62237.3	3755	25224	211	644	108	7768	1567	1026	1464	1028	2	Epithelial	-0.150642	Immune-mixed
212	ER+ High	28	5980.02	63504.3	4146	50068	287	1080	69	7388	2626	1497	1627	1320	7	Epithelial	-0.0896027	Immune-mixed
212	ER+ High	28	7854.02	61414.3	6055	33568	75	220	110	6152	339	231	758	243	2	Epithelial	-0.111346	Immune-mixed
212	ER+ High	28	8438.02	63883.3	3047	25352	183	872	67	2372	436	316	804	320	14	Epithelial	-0.0923445	Immune-mixed
212	ER+ High	28	5964.02	64719.3	1871	26116	94	576	90	7992	433	310	852	311	20	Epithelial	-0.0944517	Tumor-core
212	ER+ High	28	8024.02	63011.3	6954	59708	222	904	96	752	1718	1114	1498	1117	5	Epithelial	-0.261906	Immune-mixed
212	ER+ High	28	9727.02	61570.3	5825	37032	111	464	87	7168	1612	1023	1474	1027	20	Epithelial	-0.152805	Immune-mixed
212	ER+ High	28	8618.02	62476.3	5719	28328	238	864	75	744	1689	1003	1468	1005	0	Epithelial	-0.0925657	Immune-mixed
212	ER+ High	28	8930.02	62491.3	8206	61056	204	476	111	6344	1555	903	1404	905	2	Epithelial	0.00012654	Immune-mixed
212	ER+ High	28	6892.02	65143.3	8685	32216	254	684	97	6816	1925	1150	1449	1147	0	Epithelial	-0.0372355	Tumor-core
212	ER+ High	28	7430.02	63276.3	8883	60752	259	760	140	8716	2303	1368	1619	1323	4	Epithelial	-0.162599	Immune-mixed
212	ER+ High	28	6642.02	62054.3	7530	60708	216	636	84	7556	2913	1693	1279	991	2	Epithelial	0.0898449	Immune-mixed
212	ER+ High	28	9877.02	62498.3	5807	40636	349	1272	96	6776	1340	919	1309	918	5	Epithelial	-0.00673991	Immune-mixed
212	ER+ High	28	9701.02	64317.3	4254	46916	172	608	92	7728	641	465	824	468	1	Epithelial	-0.145934	Immune-mixed
212	ER+ High	28	6835.02	63651.3	14086	60524	137	636	109	7364	2546	1461	1662	1354	20	Epithelial	-0.0271521	Immune-mixed
212	ER+ High	28	6135.02	62425.3	10842	49008	129	588	112	7480	3437	1806	990	724	0	Epithelial	-0.147645	Immune-mixed
212	ER+ High	28	7972.02	63939.3	5599	36512	193	728	79	7764	1341	906	1324	910	21	Epithelial	-0.0636592	Immune-mixed
212	ER+ High	28	8237.02	63008.3	16425	60044	605	1216	167	736	1945	1215	1470	1212	2	Epithelial	-0.193342	Immune-mixed
212	ER+ High	28	8851.02	61163.3	3602	20080	55	160	44	208	268	173	688	190	2	Epithelial	-0.0787044	Tumor-core
212	ER+ High	28	6087.02	62605.3	377	1512	175	992	76	5408	178	147	467	171	20	Epithelial	-0.066296	Immune-mixed
212	ER+ High	28	5940.02	63424.3	2430	17000	172	572	64	7048	450	341	850	342	15	Epithelial	-0.118439	Immune-mixed
212	ER+ High	28	7573.02	62764.3	7263	54956	263	904	90	5496	2418	1473	1647	1399	20	Epithelial	-0.120836	Immune-mixed
212	ER+ High	28	7403.02	63094.3	2069	10312	257	856	124	7908	1362	929	1333	931	20	Epithelial	-0.0668359	Immune-mixed
212	ER+ High	28	9004.02	62416.3	3152	24712	187	528	166	8132	1288	834	1270	834	20	Epithelial	-0.118733	Immune-mixed
212	ER+ High	28	8996.02	61904.3	1103	13820	158	600	61	6092	472	369	873	371	10	Epithelial	-0.137679	Tumor-core
212	ER+ High	28	7930.02	65007.3	1010	12208	102	632	74	5592	273	181	663	201	13	Epithelial	-0.0618073	Tumor-core
212	ER+ High	28	6503.02	64636.3	6141	25492	216	784	86	7244	2409	1470	1656	1402	21	Epithelial	0.0069231	Tumor-core
212	ER+ High	28	6335.02	62438.3	8054	50060	194	572	105	6784	2526	1533	1704	1442	2	Epithelial	0.0166216	Immune-mixed
212	ER+ High	28	8027.02	62019.3	4945	34224	221	628	103	6572	2583	1493	1681	1387	20	Epithelial	0.0716077	Immune-mixed
212	ER+ High	28	7787.02	62447.3	1928	20732	124	564	59	760	334	222	751	229	20	Epithelial	0.0666295	Immune-mixed
212	ER+ High	28	6063.02	63075.3	7360	56192	116	460	93	8360	3901	1942	1113	814	0	Epithelial	-0.220675	Immune-mixed
212	ER+ High	28	10087	61708.3	2347	15140	103	296	76	7084	1283	792	1259	798	20	Epithelial	-0.134463	Immune-mixed
212	ER+ High	28	7835.02	62641.3	1449	10448	246	964	97	8360	2166	1380	1598	1363	0	Epithelial	-0.151303	Immune-mixed
212	ER+ High	28	7799.02	65154.3	2317	19416	207	720	82	7924	972	664	994	667	2	Epithelial	-0.0525073	Tumor-core
212	ER+ High	28	6064.02	65181.3	1683	21504	64	252	57	6360	439	273	870	275	2	Epithelial	-0.0666379	Tumor-core
212	ER+ High	28	9878.02	62712.3	3623	41272	427	932	86	4420	1045	693	1051	693	19	Epithelial	-0.095111	Immune-mixed
212	ER+ High	28	9599.02	62216.3	10543	59424	370	740	139	7884	1202	761	1193	762	0	Epithelial	-0.0952837	Immune-mixed
212	ER+ High	28	9395.02	63048.3	12316	62048	187	688	107	5292	2161	1298	1562	1281	16	Epithelial	-0.111143	Immune-mixed
212	ER+ High	28	7230.02	63560.3	6460	56412	289	848	78	7684	2930	1660	1278	971	14	Epithelial	0.00694984	Immune-mixed
212	ER+ High	28	6213.02	65147.3	5558	37140	152	400	53	228	397	261	830	265	20	Epithelial	-0.099077	Tumor-core
212	ER+ High	28	7929.02	62524.3	2875	19564	199	716	77	6632	1694	1096	1529	1097	2	Epithelial	-0.0815741	Immune-mixed
212	ER+ High	28	9673.02	64158.3	4345	40248	162	732	81	6664	1860	1112	1397	1110	7	Epithelial	-0.181646	Immune-mixed
212	ER+ High	28	7591.02	61617.3	1241	11164	120	488	89	9828	1190	813	1186	814	20	Epithelial	-0.192213	Immune-mixed
212	ER+ High	28	8394.02	62492.3	13731	61328	251	724	154	7836	1709	989	1474	990	19	Epithelial	-0.158503	Immune-mixed
212	ER+ High	28	8997.02	63062.3	8429	60840	222	804	122	7356	1440	1004	1406	1010	2	Epithelial	-0.0592212	Immune-mixed
212	ER+ High	28	9980.02	62397.3	11447	54408	431	1044	152	7864	5075	2514	1280	1039	2	Epithelial	-0.0372435	Immune-mixed
212	ER+ High	28	9476.02	61503.3	60	1192	74	396	111	8352	231	180	546	204	20	Epithelial	-0.0810652	Immune-mixed
212	ER+ High	28	8146.02	61961.3	7086	60856	246	696	132	7688	1884	1164	1419	1162	12	Epithelial	-0.0375989	Immune-mixed
212	ER+ High	28	8121.02	62203.3	5084	56036	149	684	117	7804	1523	986	1424	989	5	Epithelial	-0.0106519	Immune-mixed
212	ER+ High	28	8232.02	63094.3	12188	59968	156	928	120	9928	723	509	898	513	5	Epithelial	-0.0836714	Immune-mixed
212	ER+ High	28	9407.02	64505.3	5650	45904	157	752	87	8244	1148	794	1147	796	20	Epithelial	-0.197196	Tumor-core
212	ER+ High	28	9520.02	62503.3	8660	53108	167	652	128	6744	1414	936	1360	936	20	Epithelial	-0.0931416	Immune-mixed
212	ER+ High	28	9918.02	61607.3	151	3620	52	380	136	11468	313	228	676	243	10	Epithelial	0.0143536	Immune-mixed
212	ER+ High	28	8157.02	63007.3	12345	60128	386	1012	207	8908	1999	1235	1487	1229	0	Epithelial	-0.143635	Immune-mixed
212	ER+ High	28	9321.02	61328.3	1302	18812	127	424	89	7164	564	381	895	382	20	Epithelial	-0.0307354	Tumor-core
212	ER+ High	28	7553.02	65219.3	1477	13600	82	360	71	6576	345	261	720	271	9	Epithelial	-0.0827745	Tumor-core
212	ER+ High	28	6450.02	64943.3	6083	60900	190	744	55	420	920	588	959	590	20	Epithelial	-0.0716873	Tumor-core
212	ER+ High	28	8476.02	62359.3	8003	59900	349	924	133	9376	2637	1516	1651	1358	8	Epithelial	0.0775989	Immune-mixed
212	ER+ High	28	7710.02	65076.3	2008	11340	118	356	40	684	227	170	567	192	27	Epithelial	-0.0744507	Tumor-core
212	ER+ High	28	7214.02	61299.3	5922	47348	107	372	87	9248	2775	1626	1556	1281	14	Epithelial	-0.135791	Immune-mixed
212	ER+ High	28	8294.02	61877.3	3952	28124	100	332	106	8008	846	549	917	550	8	Epithelial	-0.0557786	Immune-mixed
212	ER+ High	28	7987.02	61923.3	8752	56432	294	764	113	7332	2116	1321	1551	1308	2	Epithelial	-0.113195	Immune-mixed
212	ER+ High	28	7902.02	63033.3	2028	26612	177	780	152	11720	1041	694	1048	695	0	Epithelial	-0.035334	Immune-mixed
212	ER+ High	28	7849.02	61938.3	2870	36316	145	632	95	8488	1070	688	1077	689	20	Epithelial	-0.0962101	Immune-mixed
212	ER+ High	28	6012.02	64613.3	2380	24120	78	420	81	6076	541	338	999	339	20	Epithelial	-0.011292	Tumor-core
212	ER+ High	28	9262.02	62780.3	8871	35564	164	708	88	2788	1313	832	1288	834	14	Epithelial	-0.0503467	Immune-mixed
212	ER+ High	28	10115	64683.3	54	1152	168	1008	61	6932	385	298	782	306	10	Epithelial	-0.0125128	Immune-mixed
212	ER+ High	28	8219.02	61878.3	3549	31812	120	368	60	440	593	423	816	425	0	Epithelial	-0.128983	Immune-mixed
212	ER+ High	28	10017	62673.3	9932	32376	288	620	100	7684	956	644	983	647	20	Epithelial	-0.10519	Immune-mixed
212	ER+ High	28	8758.02	62441.3	10007	41976	215	636	114	8668	2043	1239	1484	1232	2	Epithelial	-0.0360246	Immune-mixed
212	ER+ High	28	6793.02	61907.3	6976	47616	102	500	125	9160	2263	1338	1597	1307	20	Epithelial	-0.0969007	Immune-mixed
212	ER+ High	28	9473.02	63000.3	9005	61516	252	768	100	8604	1420	950	1377	952	20	Epithelial	-0.148125	Immune-mixed
212	ER+ High	28	6272.02	62673.3	3591	37856	110	348	48	268	637	439	841	442	0	Epithelial	-0.11303	Immune-mixed
212	ER+ High	28	7656.02	61887.3	10989	50444	100	452	125	8012	1752	1135	1451	1140	16	Epithelial	0.0335894	Immune-mixed
212	ER+ High	28	8695.02	62301.3	6549	48384	288	804	112	8460	2688	1636	1665	1413	5	Epithelial	0.0863749	Immune-mixed
212	ER+ High	28	10066	63906.3	8141	53752	198	820	119	6300	1625	1081	1487	1081	20	Epithelial	-0.138801	Immune-mixed
212	ER+ High	28	8760.02	63216.3	7519	56456	223	708	122	8576	1908	1178	1437	1177	7	Epithelial	-0.19927	Immune-mixed
212	ER+ High	28	8258.02	63945.3	5448	29664	232	632	98	7460	1459	923	1387	925	20	Epithelial	-0.12707	Immune-mixed
212	ER+ High	28	8948.02	61866.3	1904	19572	297	884	114	7120	910	657	936	660	2	Epithelial	-0.0154114	Tumor-core
212	ER+ High	28	9646.02	62930.3	9312	60968	249	756	115	8112	3374	1866	914	668	20	Epithelial	-0.0485245	Immune-mixed
212	ER+ High	28	8929.02	62323.3	2670	17672	117	600	88	8132	844	565	908	565	7	Epithelial	-0.177016	Immune-mixed
212	ER+ High	29	10740	64027.3	3484	34232	383	892	80	6524	2451	1435	1679	1375	4	Epithelial	0.0452284	Immune-mixed
212	ER+ High	29	13203	64449.3	2980	26324	70	324	125	7840	623	463	807	465	10	Epithelial	0.00297289	Immune-mixed
212	ER+ High	29	11603	63271.3	5102	17632	295	620	93	7828	1360	901	1328	903	20	Epithelial	0.0323664	Immune-mixed
212	ER+ High	29	10610	62937.3	4519	43700	200	736	85	7164	1236	789	1219	789	20	Epithelial	-0.154705	Immune-mixed
212	ER+ High	29	10733	63437.3	16025	49784	347	596	110	8148	582	428	815	430	20	Epithelial	0.0589868	Immune-mixed
212	ER+ High	29	12098	63150.3	1518	14944	123	508	79	7496	260	191	636	207	7	Epithelial	0.036381	Immune-mixed
212	ER+ High	29	10365	62597.3	4026	20636	284	784	46	180	1558	1025	1448	1028	7	Epithelial	-0.224643	Immune-mixed
212	ER+ High	29	12495	64619.3	8860	38568	202	560	76	7032	1841	1151	1426	1153	20	Epithelial	-0.0376942	Immune-mixed
212	ER+ High	29	11946	63337.3	10669	60524	164	600	113	8068	2130	1334	1589	1325	7	Epithelial	-0.156631	Immune-mixed
212	ER+ High	29	11713	63061.3	1928	19552	172	556	60	7040	632	440	821	441	20	Epithelial	-0.100572	Immune-mixed
212	ER+ High	29	10632	63684.3	4731	46112	287	924	82	7376	3700	2186	955	771	20	Epithelial	-0.163102	Immune-mixed
212	ER+ High	29	10638	63302.3	5276	48716	322	872	95	6532	1339	962	1318	963	5	Epithelial	-0.132605	Immune-mixed
212	ER+ High	29	11298	62806.3	906	7996	116	372	18	72	471	334	878	335	20	Epithelial	0.113386	Immune-mixed
212	ER+ High	29	11331	62902.3	1710	19204	149	476	44	6160	757	562	903	565	2	Epithelial	-0.0890804	Immune-mixed
212	ER+ High	29	11481	62305.3	3462	26276	162	464	83	7956	2283	1443	1636	1389	0	Epithelial	-0.0989777	Immune-mixed
212	ER+ High	29	10896	64256.3	8840	50788	256	628	76	6340	1298	813	1263	813	20	Epithelial	-0.159707	Immune-mixed
212	ER+ High	29	12302	65306.3	2572	15104	283	456	15	72	164	104	504	129	19	Epithelial	-0.069975	Immune-mixed
212	ER+ High	29	12054	63098.3	2629	28640	101	344	110	9156	494	332	940	333	16	Epithelial	-0.129125	Immune-mixed
212	ER+ High	29	11016	64306.3	942	32100	226	940	83	6748	542	411	991	412	27	Epithelial	-0.0243899	Immune-mixed
212	ER+ High	29	10213	62221.3	1610	10880	144	628	27	96	340	262	721	273	5	Epithelial	-0.101578	Immune-mixed
212	ER+ High	29	13228	64787.3	6670	37388	123	368	123	8788	1888	1217	1470	1222	7	Epithelial	0.00488661	Immune-mixed
212	ER+ High	29	10776	63351.3	7387	60860	307	808	93	7480	3312	1945	891	692	0	Epithelial	-0.142621	Immune-mixed
212	ER+ High	29	11112	62693.3	1534	12056	232	680	161	7772	335	258	732	267	0	Epithelial	-0.0996495	Immune-mixed
212	ER+ High	29	11989	65262.3	6394	30760	76	448	136	7640	359	269	782	275	0	Epithelial	-0.0945051	Immune-mixed
212	ER+ High	29	12189	62808.3	2317	14656	101	352	130	8980	1124	725	1125	726	8	Epithelial	-0.0407822	Immune-mixed
212	ER+ High	29	10763	61743.3	1101	15392	164	588	79	9000	1680	1163	1529	1164	20	Epithelial	-0.0735242	Tumor-core
212	ER+ High	29	10902	62461.3	2698	16552	145	376	79	6652	570	409	867	411	14	Epithelial	-0.0318437	Immune-mixed
212	ER+ High	29	12360	65220.3	1091	4344	100	340	12	76	161	125	500	146	2	Epithelial	-0.0677939	Immune-mixed
212	ER+ High	29	10439	64349.3	2682	30316	161	756	47	192	650	522	790	521	2	Epithelial	-0.154322	Immune-mixed
212	ER+ High	29	13414	63885.3	1867	8532	122	436	134	7764	765	558	878	559	20	Epithelial	-0.0356586	Immune-mixed
212	ER+ High	29	10242	62678.3	11068	56196	193	680	97	7520	1953	1274	1519	1274	20	Epithelial	-0.166934	Immune-mixed
212	ER+ High	29	11631	63202.3	2487	23332	205	616	68	7352	1353	887	1322	888	2	Epithelial	-0.113727	Immune-mixed
212	ER+ High	29	10287	62462.3	5764	59596	246	788	95	7516	1567	1062	1447	1062	20	Epithelial	-0.0754264	Immune-mixed
212	ER+ High	29	12243	64446.3	11840	60628	366	1048	86	7368	1108	801	1109	802	13	Epithelial	0.145476	Immune-mixed
212	ER+ High	29	10214	61619.3	2516	18640	114	468	134	7696	808	608	853	608	20	Epithelial	-0.139082	Immune-mixed
212	ER+ High	29	10231	61965.3	2266	15156	142	560	119	8384	539	413	1017	413	20	Epithelial	-0.0408659	Immune-mixed
212	ER+ High	29	10227	64222.3	9433	61084	246	904	85	5920	1504	1025	1419	1029	0	Epithelial	-0.126529	Immune-mixed
212	ER+ High	29	11375	63053.3	3020	30112	97	420	90	8060	1924	1137	1430	1136	20	Epithelial	-0.167171	Immune-mixed
212	ER+ High	29	11035	62441.3	4501	29200	236	796	57	7216	1610	1053	1474	1054	2	Epithelial	-0.181147	Immune-mixed
212	ER+ High	29	12775	63512.3	2069	13320	183	612	85	9120	1212	875	1210	878	10	Epithelial	-0.0384458	Immune-mixed
212	ER+ High	29	13034	63420.3	3823	29812	156	472	57	5864	1319	882	1291	882	13	Epithelial	-0.125482	Immune-mixed
212	ER+ High	29	10842	62927.3	2017	29372	176	732	61	6744	1558	1045	1444	1051	20	Epithelial	-0.119042	Immune-mixed
212	ER+ High	29	11555	65037.3	7586	61688	240	588	59	360	1429	872	1371	874	14	Epithelial	-0.0151298	Immune-mixed
212	ER+ High	29	11619	64930.3	4454	29124	220	580	53	5828	923	644	952	646	20	Epithelial	-0.150899	Immune-mixed
212	ER+ High	29	12031	63257.3	6757	35764	188	604	115	6912	2156	1365	1589	1345	0	Epithelial	-0.0680217	Immune-mixed
212	ER+ High	29	10792	64108.3	12426	60572	302	740	73	304	853	596	907	597	20	Epithelial	-0.135872	Immune-mixed
212	ER+ High	29	12574	64398.3	1143	3616	176	568	91	8276	467	347	854	349	5	Epithelial	-0.107946	Immune-mixed
212	ER+ High	29	12378	65279.3	2783	17476	162	496	25	200	685	474	856	474	9	Epithelial	0.0318995	Immune-mixed
212	ER+ High	29	12409	62493.3	2014	24728	80	348	208	8636	957	666	978	669	16	Epithelial	-0.145047	Immune-mixed
212	ER+ High	29	11662	64971.3	5091	51532	235	644	81	7348	1254	802	1240	802	20	Epithelial	-0.0809743	Immune-mixed
212	ER+ High	29	13088	63351.3	2306	18632	120	336	154	9832	1305	860	1281	861	20	Epithelial	-0.134832	Immune-mixed
212	ER+ High	29	11996	63189.3	6328	25020	117	272	43	152	141	105	450	135	0	Epithelial	-0.0548845	Immune-mixed
212	ER+ High	29	11143	62772.3	702	12180	168	544	68	7384	1006	712	1022	715	2	Epithelial	0.0136379	Immune-mixed
212	ER+ High	29	11018	64116.3	648	3484	231	964	73	7920	342	287	723	301	13	Epithelial	-0.0215347	Immune-mixed
212	ER+ High	29	11124	62418.3	3185	22044	167	460	81	6936	992	635	1008	636	2	Epithelial	-0.157251	Immune-mixed
212	ER+ High	29	12692	64397.3	5600	36640	197	596	103	8896	2179	1390	1598	1363	2	Epithelial	-0.0222747	Immune-mixed
212	ER+ High	29	13771	65254.3	2298	17224	110	336	112	7384	1874	1270	1485	1267	2	Epithelial	-0.0362088	Immune-mixed
212	ER+ High	29	11078	62637.3	3457	19516	117	412	69	7976	514	399	969	401	14	Epithelial	-0.116179	Immune-mixed
212	ER+ High	29	11880	63203.3	3842	27684	99	368	74	7796	764	495	915	495	20	Epithelial	-0.0744901	Immune-mixed
212	ER+ High	29	13236	63881.3	460	2888	69	296	72	7084	187	142	545	164	20	Epithelial	-0.0924161	Immune-mixed
212	ER+ High	29	11674	65148.3	5983	48676	261	632	77	7196	1305	869	1278	873	20	Epithelial	-0.178321	Immune-mixed
212	ER+ High	29	11028	63617.3	891	4908	214	832	82	7040	243	212	570	231	20	Epithelial	-0.082656	Immune-mixed
212	ER+ High	29	10691	63011.3	4141	20044	201	684	60	6872	3033	1708	1014	700	0	Epithelial	-0.110417	Immune-mixed
212	ER+ High	29	10219	61762.3	3613	20976	110	368	100	6924	836	567	904	568	20	Epithelial	-0.0607617	Immune-mixed
212	ER+ High	29	11598	62297.3	1946	16468	158	616	101	8528	1459	1030	1402	1033	4	Epithelial	-0.205551	Immune-mixed
212	ER+ High	29	12183	62421.3	2237	14484	72	300	121	8108	702	503	860	505	20	Epithelial	0.119567	Immune-mixed
212	ER+ High	29	10685	64163.3	4139	25908	293	668	71	8836	1464	965	1399	965	2	Epithelial	0.0300006	Immune-mixed
212	ER+ High	29	13745	64187.3	2655	33180	165	480	130	8480	3452	2007	901	685	0	Epithelial	-0.0954599	Immune-mixed
212	ER+ High	29	10719	63248.3	12672	60380	304	752	103	6484	781	569	862	570	0	Epithelial	0.00671023	Immune-mixed
212	ER+ High	29	10361	62392.3	3394	23148	200	540	100	8320	1637	1023	1466	1026	7	Epithelial	-0.0907259	Immune-mixed
212	ER+ High	29	12195	62662.3	2473	11004	112	408	174	8876	672	451	856	452	20	Epithelial	-0.0935871	Immune-mixed
212	ER+ High	29	11657	64784.3	5579	54500	357	1008	58	5472	3144	1880	880	638	2	Epithelial	-0.166166	Immune-mixed
212	ER+ High	29	10208	62865.3	280	1992	122	612	78	3928	253	201	597	221	2	Epithelial	-0.0844804	Immune-mixed
212	ER+ High	29	12246	62755.3	6418	30140	267	612	96	7588	1473	1011	1419	1014	20	Epithelial	-0.0830505	Immune-mixed
212	ER+ High	29	10444	62448.3	3517	26528	184	620	45	256	1065	758	1070	758	21	Epithelial	-0.111345	Immune-mixed
212	ER+ High	29	12398	64540.3	9596	46440	223	620	99	7400	1116	754	1120	757	5	Epithelial	-0.186604	Immune-mixed
212	ER+ High	29	10575	63100.3	5175	32260	128	576	79	7480	855	590	915	592	0	Epithelial	-0.103025	Immune-mixed
212	ER+ High	29	12795	65181.3	2646	14904	86	488	77	7408	502	388	950	390	20	Epithelial	-0.124073	Immune-mixed
212	ER+ High	29	12017	62783.3	1031	9232	124	472	138	8928	951	668	980	674	20	Epithelial	-0.0202874	Immune-mixed
212	ER+ High	29	10429	63619.3	5203	31744	107	500	83	8208	1187	676	1174	681	19	Epithelial	-0.176031	Immune-mixed
212	ER+ High	29	11393	62828.3	811	15584	195	672	53	7580	494	391	917	392	20	Epithelial	-0.102551	Immune-mixed
212	ER+ High	29	10698	62807.3	1537	15564	302	892	75	7832	687	512	836	514	2	Epithelial	-0.113562	Tumor-core
212	ER+ High	29	10384	62778.3	6626	60632	204	692	77	7044	1319	867	1292	871	8	Epithelial	-0.241409	Immune-mixed
212	ER+ High	29	11694	63331.3	7149	45936	164	560	128	7812	1073	728	1080	731	0	Epithelial	-0.1769	Immune-mixed
212	ER+ High	29	10241	61836.3	4082	26436	142	664	116	6360	854	631	901	634	20	Epithelial	-0.110544	Immune-mixed
212	ER+ High	29	11339	62339.3	5249	23648	171	532	109	8148	1504	991	1406	994	20	Epithelial	0.0329795	Immune-mixed
212	ER+ High	29	13507	63998.3	3332	30644	92	340	133	7360	397	321	814	328	20	Epithelial	-0.110473	Immune-mixed
212	ER+ High	29	11395	62057.3	695	5176	64	312	126	8352	364	304	748	313	0	Epithelial	-0.0204259	Immune-mixed
212	ER+ High	29	11787	65163.3	3720	26564	260	640	51	6508	2120	1374	1579	1355	5	Epithelial	-0.0321784	Immune-mixed
212	ER+ High	29	10535	64130.3	7035	42476	222	616	46	928	1040	734	1051	735	17	Epithelial	-0.083179	Immune-mixed
212	ER+ High	29	10731	64192.3	10932	51944	320	584	102	5452	911	630	943	631	2	Epithelial	-0.0745967	Immune-mixed
212	ER+ High	29	11502	63454.3	1234	18064	193	692	80	7520	814	592	869	593	20	Epithelial	-0.118255	Immune-mixed
212	ER+ High	29	11191	63775.3	1886	21244	264	1160	134	7276	1188	796	1184	798	8	Epithelial	-0.148573	Immune-mixed
212	ER+ High	29	10515	63865.3	4340	30908	183	836	89	7900	3196	1922	870	653	2	Epithelial	-0.12153	Immune-mixed
212	ER+ High	29	11764	63009.3	963	13736	190	488	128	9928	780	510	872	511	0	Epithelial	-0.131575	Immune-mixed
212	ER+ High	29	12552	64541.3	6445	33456	158	428	94	8060	1012	678	1032	681	2	Epithelial	-0.0388024	Immune-mixed
212	ER+ High	29	11521	61975.3	2097	17644	100	284	109	8180	936	666	958	668	14	Epithelial	-0.0741273	Immune-mixed
212	ER+ High	29	13671	64046.3	2878	26052	120	424	221	8544	1720	1158	1519	1160	7	Epithelial	-0.0636766	Immune-mixed
212	ER+ High	29	14233	64996.3	908	8340	82	280	282	7576	722	531	879	533	20	Epithelial	-0.1315	Immune-mixed
212	ER+ High	29	11105	63713.3	2014	19232	314	848	63	4568	1020	725	1032	725	19	Epithelial	0.0341343	Immune-mixed
212	ER+ High	29	10955	64156.3	4382	26876	200	596	90	7744	1396	923	1349	924	20	Epithelial	-0.149082	Immune-mixed
212	ER+ High	29	11271	62316.3	2488	29028	121	412	52	1200	814	573	871	573	2	Epithelial	-0.126188	Immune-mixed
212	ER+ High	29	13829	65135.3	3087	33208	112	356	79	7720	1367	938	1337	941	20	Epithelial	-0.169954	Immune-mixed
212	ER+ High	29	11509	61880.3	1515	10268	70	200	54	6920	247	180	599	198	7	Epithelial	-0.0841443	Immune-mixed
212	ER+ High	29	10272	62585.3	5299	31140	359	696	57	164	503	345	941	348	20	Epithelial	0.0524563	Immune-mixed
212	ER+ High	29	13183	64909.3	3379	18692	77	228	150	9324	354	244	781	252	1	Epithelial	-0.115285	Immune-mixed
212	ER+ High	29	13341	63852.3	3246	31764	134	416	93	7536	1489	913	1393	915	0	Epithelial	-0.201825	Immune-mixed
212	ER+ High	29	13539	63451.3	116	1736	64	252	318	8400	282	217	623	234	2	Epithelial	-0.0836547	Immune-mixed
70	ER+ High	30	1539.73	49171	4163	27364	77	216	121	8444	4924	2519	1192	950	16	Epithelial	-0.170942	Tumor-core
70	ER+ High	30	1430.73	47300	6784	27592	74	144	128	8288	3211	1844	876	622	1	Epithelial	-0.0684623	Tumor-core
70	ER+ High	30	306.734	47538	77	1752	23	88	32	6580	554	448	1013	449	16	Epithelial	-0.0295616	Tumor-core
70	ER+ High	30	1482.73	47000	4241	17876	131	552	306	8716	1365	959	1340	962	5	Epithelial	-0.1914	Tumor-core
70	ER+ High	30	1375.73	48761	4484	53124	101	208	173	8872	1681	1171	1542	1173	16	Epithelial	-0.04361	Tumor-core
70	ER+ High	30	1673.73	48360	4300	29856	68	168	148	9344	5354	2632	1313	1061	0	Epithelial	-0.100986	Tumor-core
70	ER+ High	30	1355.73	48670	2915	35848	77	156	128	8200	972	709	987	710	16	Epithelial	-0.170639	Tumor-core
70	ER+ High	30	1099.73	46464	306	1416	21	72	79	1964	916	662	940	663	10	Epithelial	-0.0966655	Tumor-core
70	ER+ High	30	1506.73	48118	6663	31032	79	168	165	8340	3649	1897	1005	702	12	Epithelial	-0.226055	Tumor-core
70	ER+ High	30	1279.73	47252	4455	21724	58	260	129	10776	3981	2177	1106	865	16	Epithelial	-0.106913	Tumor-core
70	ER+ High	30	1408.73	48899	2198	16132	72	192	115	8088	2929	1833	1221	993	2	Epithelial	-0.113883	Tumor-core
70	ER+ High	30	1253.73	49731	98	2268	32	100	115	8740	786	615	838	615	7	Epithelial	-0.0615591	Tumor-core
70	ER+ High	30	772.734	48711	2259	16288	26	100	46	8096	1587	1036	1454	1036	11	Epithelial	-0.101985	Tumor-core
70	ER+ High	30	1565.73	47129	2233	16288	42	112	136	8628	2270	1470	1665	1417	16	Epithelial	-0.154031	Tumor-core
70	ER+ High	30	1424.73	48613	9857	31672	78	156	116	8072	1788	1167	1414	1166	16	Epithelial	-0.176774	Tumor-core
70	ER+ High	30	786.734	48290	242	1348	24	72	64	7272	412	345	835	348	2	Epithelial	-0.0174741	Tumor-core
70	ER+ High	31	12591.3	43240.1	893	5564	22	132	110	8004	103	94	340	135	20	Epithelial	-0.0483812	Tumor-core
70	ER+ High	31	12841.3	43396.1	222	1964	27	100	161	8332	1674	1084	1535	1085	16	Epithelial	-0.0309855	Tumor-core
70	ER+ High	32	4043.12	33085.5	4543	21156	326	940	323	6824	701	465	877	465	16	Epithelial	-0.0367535	Tumor-core
70	ER+ High	32	4150.12	32541.5	10723	26472	84	320	73	7228	1579	988	1446	989	16	Epithelial	-0.10023	Tumor-core
70	ER+ High	32	1723.12	30220.5	9984	51984	113	464	114	8788	1438	938	1376	943	16	Epithelial	-0.194402	Tumor-core
70	ER+ High	32	4118.12	32893.5	12044	43440	190	596	78	1868	941	613	973	615	0	Epithelial	-0.15377	Tumor-core
70	ER+ High	32	4047.12	29913.5	9155	25584	238	568	117	9576	2566	1426	1656	1315	0	Epithelial	-0.115304	Tumor-core
70	ER+ High	32	3873.12	32654.5	10671	40084	194	452	91	7288	2138	1280	1544	1264	16	Epithelial	-0.138087	Tumor-core
70	ER+ High	32	3511.12	30381.5	13879	52564	294	664	228	9304	2352	1358	1616	1304	16	Epithelial	-0.135771	Tumor-core
70	ER+ High	32	3296.12	31816.5	23740	56388	309	640	144	6772	3263	1806	952	700	16	Epithelial	-0.100814	Tumor-core
70	ER+ High	32	1588.12	29935.5	12002	60936	261	964	129	6308	1741	1144	1475	1142	16	Epithelial	-0.0909891	Tumor-core
70	ER+ High	32	4194.12	30359.5	6240	16644	315	1296	115	1392	929	655	955	657	12	Epithelial	0.176386	Tumor-core
70	ER+ High	32	3013.12	31437.5	22934	61052	278	732	160	6612	1624	1083	1497	1084	1	Epithelial	-0.232769	Tumor-core
70	ER+ High	32	3787.12	29499.5	10087	43812	284	796	124	8056	2267	1355	1618	1316	7	Epithelial	-0.104239	Tumor-core
70	ER+ High	32	4191.12	31442.5	8289	19904	297	644	99	6852	1777	1039	1377	1039	19	Epithelial	-0.195586	Tumor-core
70	ER+ High	32	3963.12	32573.5	18239	48172	226	464	87	716	2424	1409	1656	1345	16	Epithelial	0.00105205	Tumor-core
70	ER+ High	32	4171.12	29898.5	5805	12580	170	528	113	7884	1919	1170	1443	1172	16	Epithelial	-0.0698437	Tumor-core
70	ER+ High	32	2875.12	30738.5	14524	60644	315	984	178	8564	1990	1314	1541	1313	2	Epithelial	-0.147852	Tumor-core
70	ER+ High	32	3588.12	30398.5	7114	16532	307	640	63	224	601	410	830	415	16	Epithelial	-0.142982	Tumor-core
70	ER+ High	32	3197.12	31839.5	20353	59088	172	464	135	7492	1596	946	1442	948	7	Epithelial	-0.170011	Tumor-core
70	ER+ High	32	3871.12	30396.5	10463	29616	160	504	139	8456	2043	1198	1500	1188	16	Epithelial	-0.138576	Tumor-core
70	ER+ High	32	3263.12	31424.5	13381	39624	287	648	143	8032	2003	1222	1490	1215	16	Epithelial	-0.11371	Tumor-core
70	ER+ High	32	2145.12	29909.5	8742	36776	178	360	95	6180	717	453	907	455	2	Epithelial	0.020732	Tumor-core
70	ER+ High	32	1938.12	30358.5	15142	45572	171	524	173	8156	4210	2079	1158	857	0	Epithelial	-0.17893	Tumor-core
70	ER+ High	32	3484.12	32213.5	26916	60864	374	584	271	8056	1681	1036	1482	1037	16	Epithelial	-0.244424	Tumor-core
70	ER+ High	32	2319.12	30864.5	19462	60000	204	548	141	7072	4490	2107	1183	863	0	Epithelial	-0.16362	Tumor-core
70	ER+ High	32	672.12	29314.5	17216	60908	91	256	150	7860	5050	2291	1262	946	19	Epithelial	-0.251695	Tumor-core
70	ER+ High	32	3679.12	29886.5	7836	22596	257	584	142	4992	2249	1382	1615	1350	16	Epithelial	-0.0641721	Tumor-core
70	ER+ High	32	2927.12	29477.5	16698	39440	200	508	161	7764	1837	1087	1370	1088	16	Epithelial	-0.188449	Tumor-core
70	ER+ High	32	1605.12	29366.5	10997	37320	216	404	100	6380	1746	1094	1462	1096	8	Epithelial	-0.242248	Tumor-core
70	ER+ High	32	4020.12	31935.5	18255	60276	148	504	113	7096	2095	1159	1516	1151	19	Epithelial	-0.235249	Tumor-core
70	ER+ High	32	2558.12	29878.5	12438	40372	240	508	112	6440	2300	1329	1585	1274	0	Epithelial	-0.0235834	Tumor-core
70	ER+ High	32	2444.12	30872.5	18141	57920	259	724	122	6472	3164	1723	943	648	0	Epithelial	-0.190063	Tumor-core
70	ER+ High	32	3671.12	32800.5	6333	32000	69	320	90	7172	736	478	920	479	16	Epithelial	-0.146071	Tumor-core
70	ER+ High	32	4036.12	30220.5	10726	30628	205	520	126	8312	2561	1377	1639	1266	0	Epithelial	-0.124097	Tumor-core
70	ER+ High	32	3922.12	29893.5	14454	53352	279	724	193	6392	1532	966	1415	969	0	Epithelial	-0.0943577	Tumor-core
70	ER+ High	32	3158.12	30374.5	11624	49868	251	556	129	9272	2340	1365	1600	1310	16	Epithelial	-0.043861	Tumor-core
70	ER+ High	32	3058.12	31379.5	15229	56276	309	748	197	7936	1262	797	1243	803	16	Epithelial	-0.117167	Tumor-core
70	ER+ High	32	2824.12	29495.5	10623	30632	225	416	115	6700	821	555	885	556	16	Epithelial	-0.035645	Tumor-core
70	ER+ High	32	3928.12	33008.5	6289	51064	347	1048	292	7032	493	345	929	350	0	Epithelial	-0.0434549	Tumor-core
70	ER+ High	32	3995.12	31831.5	20836	57964	249	640	146	6476	1813	1174	1404	1176	0	Epithelial	-0.222283	Tumor-core
70	ER+ High	32	3785.12	30808.5	13233	48168	421	884	276	6864	3318	1851	930	685	0	Epithelial	-0.137379	Tumor-core
70	ER+ High	32	3680.12	32506.5	10681	45608	199	496	79	8260	1923	1200	1465	1202	0	Epithelial	-0.211367	Tumor-core
70	ER+ High	32	4002.12	32624.5	14108	37516	173	380	116	6652	1375	871	1327	872	0	Epithelial	-0.197672	Tumor-core
70	ER+ High	32	3758.12	31310.5	13108	50876	346	832	102	7684	4519	2340	1190	934	16	Epithelial	-0.0870299	Tumor-core
70	ER+ High	32	1873.12	31305.5	16922	59732	140	552	102	7504	2537	1580	1720	1461	16	Epithelial	-0.00163072	Tumor-core
70	ER+ High	32	2027.12	30835.5	12119	51224	206	428	138	8940	3424	1804	1025	746	7	Epithelial	0.0592415	Tumor-core
70	ER+ High	32	3122.12	30333.5	13664	53656	357	672	120	7216	2248	1376	1595	1339	16	Epithelial	-0.0808855	Tumor-core
70	ER+ High	32	1371.12	29860.5	17241	59952	136	404	140	7892	2691	1572	1614	1321	0	Epithelial	-0.186346	Tumor-core
70	ER+ High	32	3176.12	31388.5	10751	54268	254	680	89	5908	1036	681	1044	681	0	Epithelial	-0.0109014	Tumor-core
70	ER+ High	32	3601.12	31805.5	14092	36220	257	536	117	7320	1853	1114	1399	1113	16	Epithelial	-0.0633685	Tumor-core
70	ER+ High	32	3605.12	31345.5	17499	56356	344	844	156	8152	3031	1730	1035	736	16	Epithelial	-0.171242	Tumor-core
70	ER+ High	32	1383.12	30339.5	19452	59776	113	280	109	404	1491	854	1385	854	16	Epithelial	-0.0365731	Tumor-core
70	ER+ High	32	4215.12	29859.5	5778	14848	183	580	89	7480	1496	911	1380	914	9	Epithelial	-0.114937	Tumor-core
70	ER+ High	32	2100.12	31328.5	24094	59576	237	616	123	7404	5117	2434	1265	996	19	Epithelial	-0.0954754	Tumor-core
70	ER+ High	32	3322.12	30340.5	10944	36016	202	504	98	6044	1728	1063	1478	1063	16	Epithelial	-0.180362	Tumor-core
70	ER+ High	32	4161.12	31544.5	9290	24424	359	1000	82	7616	5104	2502	1267	990	16	Epithelial	0.0339286	Tumor-core
70	ER+ High	32	3462.12	32318.5	37342	61000	240	544	235	7168	1514	1010	1406	1011	0	Epithelial	-0.226331	Tumor-core
70	ER+ High	32	3278.12	31340.5	11583	36156	650	1000	102	1456	2008	1266	1528	1262	7	Epithelial	-0.148265	Tumor-core
70	ER+ High	32	1109.12	30342.5	12236	47200	66	328	118	8420	846	571	911	571	16	Epithelial	-0.040083	Tumor-core
70	ER+ High	32	2570.12	30824.5	14893	56156	151	476	132	7680	3093	1546	1012	649	7	Epithelial	-0.2111	Tumor-core
70	ER+ High	32	3033.12	29437.5	12275	27672	217	600	135	6852	2544	1388	1614	1263	7	Epithelial	-0.192005	Tumor-core
70	ER+ High	32	3714.12	31833.5	15565	57304	370	584	167	6324	1591	1043	1468	1044	9	Epithelial	-0.0400232	Tumor-core
70	ER+ High	32	3018.12	30310.5	10233	43940	326	776	113	6544	1980	1158	1468	1157	19	Epithelial	-0.197351	Tumor-core
70	ER+ High	32	4044.12	31364.5	12905	27788	116	392	61	296	506	357	925	358	16	Epithelial	0.0620663	Tumor-core
70	ER+ High	32	3225.12	30812.5	9173	35716	496	988	108	1660	5126	2499	1327	1081	16	Epithelial	-0.0600067	Tumor-core
70	ER+ High	32	2249.12	30160.5	15506	56804	161	492	156	7888	2635	1453	1630	1278	19	Epithelial	-0.0145981	Tumor-core
70	ER+ High	32	3757.12	29839.5	10469	28412	202	540	111	596	1419	902	1353	903	16	Epithelial	-0.12227	Tumor-core
70	ER+ High	32	466.12	31325.5	1201	7984	76	360	72	8568	660	478	829	479	2	Epithelial	-0.106822	Tumor-core
70	ER+ High	32	1513.12	30301.5	18359	60340	82	344	134	9032	2311	1300	1581	1245	16	Epithelial	-0.195904	Tumor-core
70	ER+ High	32	1703.12	29842.5	8909	47264	236	520	119	8612	3619	1898	1021	744	0	Epithelial	-0.199886	Tumor-core
70	ER+ High	32	3982.12	32722.5	19765	45088	161	352	115	5148	1137	765	1139	767	16	Epithelial	-0.127917	Tumor-core
70	ER+ High	32	1601.12	29691.5	17806	60204	163	392	178	9896	2131	1163	1531	1155	0	Epithelial	-0.0263135	Tumor-core
70	ER+ High	32	1474.12	29253.5	9667	42744	187	484	86	7048	4704	2344	1220	956	7	Epithelial	-0.163625	Tumor-core
70	ER+ High	32	4079.12	30827.5	10089	51328	246	812	147	7544	1481	929	1391	931	0	Epithelial	-0.155115	Tumor-core
70	ER+ High	32	4242.12	32530.5	12851	22548	99	212	68	140	277	210	653	222	8	Epithelial	-0.115716	Tumor-core
70	ER+ High	32	3680.12	32227.5	16870	53484	136	512	99	6232	720	484	894	485	8	Epithelial	-0.146413	Tumor-core
70	ER+ High	32	3316.12	30628.5	8592	49436	250	704	117	7524	1830	1131	1378	1129	19	Epithelial	-0.078171	Tumor-core
70	ER+ High	32	2235.12	30286.5	17888	60404	158	512	157	8352	3213	1707	950	641	19	Epithelial	-0.0771924	Tumor-core
70	ER+ High	32	4123.12	29388.5	7657	27372	248	744	121	6440	4596	2163	1203	867	0	Epithelial	-0.184257	Tumor-core
70	ER+ High	32	3064.12	31305.5	13334	60136	366	828	133	6684	1671	1075	1493	1079	16	Epithelial	0.0201307	Tumor-core
70	ER+ High	32	3941.12	31709.5	13357	46672	280	884	109	6432	4551	2285	1194	923	0	Epithelial	-0.166389	Tumor-core
70	ER+ High	32	3233.12	30258.5	11919	33196	217	440	80	328	1274	852	1259	855	0	Epithelial	-0.0356189	Tumor-core
70	ER+ High	32	3928.12	31332.5	18427	36960	187	484	103	608	1032	691	1044	692	0	Epithelial	-0.0640498	Tumor-core
70	ER+ High	32	3137.12	30757.5	10202	53280	308	1080	128	6376	1343	901	1307	902	0	Epithelial	-0.082214	Tumor-core
70	ER+ High	32	1955.12	29266.5	8222	25180	265	596	109	6944	2352	1332	1591	1271	8	Epithelial	-0.0998326	Tumor-core
70	ER+ High	32	1310.12	29812.5	17065	55536	143	596	121	6944	2819	1545	1457	1101	0	Epithelial	-0.100948	Tumor-core
70	ER+ High	32	2426.12	30234.5	12023	60100	313	656	131	8232	6099	2831	1362	1134	16	Epithelial	-0.0513274	Tumor-core
70	ER+ High	32	1999.12	30967.5	23346	59872	188	392	161	6868	2386	1390	1631	1337	16	Epithelial	-0.0273687	Tumor-core
70	ER+ High	32	2311.12	31297.5	18376	59648	134	440	177	16280	2227	1344	1614	1314	19	Epithelial	-0.146371	Tumor-core
70	ER+ High	32	3461.12	30744.5	13972	51588	316	764	131	8640	2342	1387	1633	1334	0	Epithelial	-0.0777544	Tumor-core
70	ER+ High	32	3770.12	30235.5	14671	41880	220	580	145	8376	2102	1174	1527	1170	0	Epithelial	-0.218618	Tumor-core
70	ER+ High	32	4013.12	31261.5	15513	42436	263	616	108	7668	2296	1348	1620	1303	0	Epithelial	-0.00471346	Tumor-core
70	ER+ High	32	1553.12	29779.5	13084	53480	128	424	97	7832	2634	1393	1608	1228	0	Epithelial	-0.071439	Tumor-core
70	ER+ High	32	2203.12	31304.5	18834	55912	255	452	104	356	1161	762	1159	762	0	Epithelial	-0.100557	Tumor-core
70	ER+ High	32	4010.12	29820.5	9118	28696	228	584	188	7464	1499	915	1388	917	16	Epithelial	-0.033374	Tumor-core
70	ER+ High	32	3908.12	30283.5	11158	24440	263	636	97	1252	1090	724	1092	723	16	Epithelial	-0.00998145	Tumor-core
70	ER+ High	32	3371.12	31262.5	25422	60420	384	704	172	4528	1672	1001	1477	1003	0	Epithelial	-0.189	Tumor-core
70	ER+ High	32	2300.12	29678.5	11510	44468	200	536	125	7308	1920	1207	1453	1206	16	Epithelial	0.0576057	Tumor-core
70	ER+ High	32	1136.12	29351.5	13158	51200	158	452	121	6300	7249	2984	1031	731	0	Epithelial	-0.0908742	Tumor-core
70	ER+ High	32	3182.12	31697.5	23702	60676	198	568	189	7580	1553	923	1413	927	0	Epithelial	-0.0304559	Tumor-core
70	ER+ High	32	2597.12	31216.5	20108	60100	277	708	148	5920	6884	2903	1103	811	16	Epithelial	-0.154086	Tumor-core
70	ER+ High	32	2754.12	29826.5	9585	28392	83	352	97	5472	844	515	921	516	8	Epithelial	-0.0688689	Tumor-core
70	ER+ High	32	1053.12	30255.5	11464	40856	130	324	109	6872	1571	1032	1450	1033	16	Epithelial	-0.259381	Tumor-core
70	ER+ High	32	3003.12	29782.5	10684	43580	217	532	100	7068	1945	1135	1427	1132	16	Epithelial	0.116361	Tumor-core
70	ER+ High	32	1709.12	29358.5	11130	37612	203	576	111	4328	3420	1785	1000	727	8	Epithelial	-0.200064	Tumor-core
70	ER+ High	32	4187.12	31683.5	13568	30080	377	752	106	6044	3335	1877	922	680	16	Epithelial	-0.135952	Tumor-core
70	ER+ High	32	4177.12	32721.5	10594	30444	127	320	151	7144	413	292	844	298	2	Epithelial	0.0138002	Tumor-core
70	ER+ High	32	3784.12	32490.5	14584	43896	160	436	118	8568	632	418	847	420	16	Epithelial	-0.176389	Tumor-core
70	ER+ High	32	3870.12	32861.5	15496	58932	197	660	148	7680	1291	840	1268	843	0	Epithelial	-0.192416	Tumor-core
70	ER+ High	32	1908.12	30015.5	11191	49784	162	516	87	5356	5155	2429	1306	1038	16	Epithelial	-0.134927	Tumor-core
70	ER+ High	32	4098.12	31744.5	12929	41036	202	644	78	6636	3041	1601	1087	720	7	Epithelial	-0.197465	Tumor-core
70	ER+ High	32	1706.12	29665.5	16220	35400	205	384	135	8856	1315	809	1278	810	16	Epithelial	-0.163247	Tumor-core
70	ER+ High	32	3681.12	30208.5	10041	32168	294	748	98	7392	2569	1497	1696	1377	16	Epithelial	-0.155376	Tumor-core
70	ER+ High	32	3858.12	31216.5	8525	27576	426	828	132	7504	4375	2242	1215	934	16	Epithelial	-0.161425	Tumor-core
70	ER+ High	32	3278.12	30687.5	17646	52752	265	952	144	6252	3075	1607	998	637	0	Epithelial	-0.0988346	Tumor-core
70	ER+ High	32	2535.12	32372.5	1091	13792	78	212	138	8096	195	153	493	181	20	Epithelial	-0.0585515	Tumor-core
70	ER+ High	32	3874.12	30235.5	12481	30072	307	676	110	5724	2004	1210	1480	1210	16	Epithelial	-0.219355	Tumor-core
70	ER+ High	32	2781.12	32324.5	20129	60860	167	916	148	7928	623	458	810	458	16	Epithelial	-0.14925	Tumor-core
70	ER+ High	32	2050.12	31253.5	26707	59576	196	408	140	3128	1853	1081	1396	1082	7	Epithelial	-0.144604	Tumor-core
70	ER+ High	32	2078.12	31683.5	13484	57156	154	416	123	7944	1133	735	1135	737	1	Epithelial	0.0213658	Tumor-core
70	ER+ High	32	2632.12	29805.5	9332	22448	128	320	59	256	631	423	847	425	0	Epithelial	-0.102493	Tumor-core
70	ER+ High	32	3750.12	32646.5	15491	55104	168	500	88	7096	2347	1298	1589	1248	7	Epithelial	-0.2619	Tumor-core
70	ER+ High	32	3015.12	30217.5	13627	38648	238	544	213	7624	1401	884	1341	884	7	Epithelial	-0.0780681	Tumor-core
70	ER+ High	32	1036.12	29779.5	11033	41636	147	608	174	6608	1022	665	1037	664	0	Epithelial	-0.188668	Tumor-core
70	ER+ High	32	2107.12	30676.5	14308	51656	120	388	129	8712	3133	1513	1010	610	0	Epithelial	-0.175849	Tumor-core
70	ER+ High	32	1116.12	29207.5	6858	38140	74	192	52	240	975	639	1002	640	7	Epithelial	0.084948	Tumor-core
70	ER+ High	32	3092.12	30216.5	14609	37068	347	640	168	5952	1760	1116	1410	1118	0	Epithelial	0.0370487	Tumor-core
70	ER+ High	32	3625.12	29751.5	11671	48464	173	784	111	7108	1824	1083	1397	1081	0	Epithelial	-0.247265	Tumor-core
70	ER+ High	32	2314.12	30043.5	20519	58132	196	476	195	9160	1972	1153	1445	1151	16	Epithelial	0.00638834	Tumor-core
70	ER+ High	32	4071.12	29323.5	7088	23712	192	448	78	528	1381	850	1327	850	0	Epithelial	-0.170013	Tumor-core
70	ER+ High	32	3622.12	31201.5	17988	42656	352	772	133	5164	3239	1765	938	672	0	Epithelial	-0.0225963	Tumor-core
70	ER+ High	32	1836.12	29755.5	11856	55456	272	1168	218	1292	3014	1627	1102	755	16	Epithelial	-0.0953564	Tumor-core
70	ER+ High	32	2827.12	29294.5	7259	31364	188	568	92	7392	5483	2573	1357	1099	16	Epithelial	-0.17322	Tumor-core
70	ER+ High	32	4127.12	31193.5	12731	28060	154	516	97	7116	1899	1145	1431	1140	7	Epithelial	-0.131947	Tumor-core
70	ER+ High	32	1004.12	29684.5	21613	61296	162	500	200	6908	3325	1755	971	685	0	Epithelial	-0.0933021	Tumor-core
70	ER+ High	32	2202.12	31195.5	15615	59576	248	568	101	6696	3488	1845	997	718	0	Epithelial	-0.143784	Tumor-core
70	ER+ High	32	2411.12	29777.5	9423	26840	187	428	85	6424	1299	814	1269	814	16	Epithelial	-0.119997	Tumor-core
70	ER+ High	32	3507.12	31731.5	15824	40168	189	520	83	1508	1851	1112	1410	1113	0	Epithelial	-0.0740164	Tumor-core
70	ER+ High	32	3020.12	29279.5	7490	21784	209	524	80	7084	3150	1759	951	680	16	Epithelial	-0.122115	Tumor-core
70	ER+ High	32	2805.12	31230.5	15988	53404	214	612	113	8380	1849	1124	1387	1122	0	Epithelial	-0.0608587	Tumor-core
70	ER+ High	32	2684.12	29728.5	7916	28880	201	404	88	8056	2588	1429	1669	1312	0	Epithelial	-0.0948133	Tumor-core
70	ER+ High	32	2979.12	30678.5	16263	60028	208	700	176	8080	1265	791	1239	792	11	Epithelial	-0.176527	Tumor-core
70	ER+ High	32	3961.12	29330.5	6542	23568	140	496	100	7120	1847	1106	1401	1104	16	Epithelial	-0.156524	Tumor-core
70	ER+ High	32	1618.12	29571.5	17080	40640	182	380	126	8616	2570	1434	1648	1317	8	Epithelial	0.119407	Tumor-core
70	ER+ High	32	4007.12	32463.5	17849	55940	184	716	114	6552	2021	1159	1492	1162	7	Epithelial	-0.170342	Tumor-core
70	ER+ High	32	1353.12	29325.5	12104	32104	101	316	138	10404	1106	675	1106	675	7	Epithelial	-0.228948	Tumor-core
70	ER+ High	32	3589.12	32577.5	6458	44308	128	468	104	7712	1531	988	1424	993	16	Epithelial	-0.0545867	Tumor-core
70	ER+ High	32	1075.12	30159.5	12901	47812	80	328	104	10344	1934	1157	1436	1156	16	Epithelial	-0.112978	Tumor-core
70	ER+ High	32	4096.12	32666.5	15257	45948	178	432	136	6792	1786	1134	1386	1134	16	Epithelial	-0.227734	Tumor-core
70	ER+ High	32	3721.12	31749.5	15686	56056	303	564	130	7332	1967	1204	1449	1202	7	Epithelial	-0.172589	Tumor-core
70	ER+ High	32	1967.12	30651.5	21836	60320	134	412	144	7344	1446	910	1364	912	16	Epithelial	-0.1696	Tumor-core
70	ER+ High	32	3213.12	31177.5	14678	39668	248	704	170	7340	1270	821	1252	827	0	Epithelial	-0.182659	Tumor-core
70	ER+ High	32	1238.12	30209.5	18535	60044	108	408	108	8556	1872	1125	1389	1128	10	Epithelial	-0.0968393	Tumor-core
70	ER+ High	32	3136.12	32161.5	27492	60676	299	952	249	7320	2620	1335	1598	1172	7	Epithelial	-0.149794	Tumor-core
70	ER+ High	32	833.12	29661.5	8951	42560	141	448	132	8168	5044	2420	1278	1028	0	Epithelial	-0.0139213	Tumor-core
70	ER+ High	32	4201.12	32425.5	12408	23036	151	460	100	7100	1320	869	1298	871	19	Epithelial	-0.0815844	Tumor-core
70	ER+ High	32	3165.12	30190.5	10463	30656	247	612	150	7244	2492	1366	1643	1283	0	Epithelial	-0.194538	Tumor-core
70	ER+ High	32	2481.12	29683.5	12976	36088	266	564	95	340	3208	1644	963	632	0	Epithelial	-0.0200382	Tumor-core
70	ER+ High	32	2417.12	29252.5	10079	43004	300	816	147	7736	5207	2552	1296	1059	16	Epithelial	-0.155222	Tumor-core
70	ER+ High	32	3298.12	29269.5	9135	35220	526	992	124	7688	7098	3044	1073	822	0	Epithelial	-0.144934	Tumor-core
70	ER+ High	32	4068.12	32933.5	14617	50780	381	844	229	5812	2799	1633	1496	1193	16	Epithelial	-0.141611	Tumor-core
70	ER+ High	32	3383.12	31685.5	14981	48964	494	1156	112	6976	7219	3019	1038	765	0	Epithelial	-0.010445	Tumor-core
70	ER+ High	32	3999.12	29722.5	10051	37152	250	604	120	6148	2571	1407	1655	1292	0	Epithelial	-0.235745	Tumor-core
70	ER+ High	32	838.12	29329.5	10854	29908	84	220	141	8432	1007	644	1021	645	10	Epithelial	-0.190932	Tumor-core
70	ER+ High	32	2322.12	31184.5	21328	59628	183	384	138	6528	1084	659	1090	661	7	Epithelial	-0.182668	Tumor-core
70	ER+ High	32	3955.12	29979.5	7726	22076	271	604	81	336	2203	1319	1591	1292	0	Epithelial	-0.128153	Tumor-core
70	ER+ High	32	3893.12	30161.5	15394	35064	308	772	141	5972	2877	1572	1355	1011	0	Epithelial	0.0276705	Tumor-core
70	ER+ High	32	4170.12	31141.5	11519	35156	355	748	111	6600	4205	2140	1138	834	7	Epithelial	-0.134569	Tumor-core
70	ER+ High	32	3971.12	31515.5	16089	41472	111	532	82	472	1095	645	1099	647	19	Epithelial	-0.191895	Tumor-core
70	ER+ High	32	2100.12	29954.5	10110	35384	147	408	93	6592	1702	1031	1487	1034	0	Epithelial	-0.180726	Tumor-core
70	ER+ High	32	1692.12	29532.5	9788	46324	177	452	94	8176	2759	1477	1513	1147	9	Epithelial	-0.14872	Tumor-core
70	ER+ High	32	2180.12	29705.5	11419	43436	137	448	115	7788	1622	1046	1479	1049	16	Epithelial	-0.178843	Tumor-core
70	ER+ High	32	2394.12	30115.5	11314	46984	347	580	125	6940	2742	1509	1544	1205	19	Epithelial	-0.0948478	Tumor-core
70	ER+ High	32	3284.12	30434.5	11791	40272	206	532	132	5744	1636	1034	1462	1036	16	Epithelial	-0.193723	Tumor-core
70	ER+ High	32	2010.12	30076.5	11684	43516	215	512	126	7332	4199	2073	1197	882	0	Epithelial	-0.16736	Tumor-core
70	ER+ High	32	1790.12	29683.5	15839	42900	342	640	130	5528	3806	1991	1065	782	7	Epithelial	-0.139666	Tumor-core
70	ER+ High	32	1265.12	29295.5	16463	50788	119	512	135	5840	2120	1170	1517	1159	7	Epithelial	-0.257636	Tumor-core
70	ER+ High	32	2512.12	31115.5	9846	49532	218	504	76	2336	2567	1482	1654	1358	16	Epithelial	-0.181012	Tumor-core
70	ER+ High	32	1139.12	29784.5	12679	53728	133	708	198	8800	2707	1510	1584	1240	0	Epithelial	-0.0271547	Tumor-core
70	ER+ High	32	3636.12	31690.5	11364	37020	116	432	75	6268	994	646	1011	647	16	Epithelial	-0.174166	Tumor-core
70	ER+ High	32	3019.12	29690.5	12586	36104	96	456	93	6556	1159	694	1154	695	0	Epithelial	-0.141891	Tumor-core
70	ER+ High	32	3966.12	31170.5	9160	31396	224	492	133	7872	741	501	917	502	16	Epithelial	-0.14062	Tumor-core
70	ER+ High	32	2373.12	29885.5	8218	50860	226	512	85	7464	5921	2728	1381	1123	0	Epithelial	-0.123135	Tumor-core
70	ER+ High	32	3418.12	29262.5	13654	33908	167	524	108	316	1419	825	1333	826	0	Epithelial	-0.0776211	Tumor-core
70	ER+ High	32	2085.12	29802.5	11829	45336	75	356	82	4392	941	592	973	593	0	Epithelial	-0.119595	Tumor-core
70	ER+ High	32	4053.12	30072.5	10429	32176	434	964	116	6388	6199	2862	1328	1111	16	Epithelial	-0.109057	Tumor-core
70	ER+ High	32	4212.12	32675.5	9452	24300	132	364	116	7020	819	573	889	574	16	Epithelial	-0.142664	Tumor-core
70	ER+ High	32	3111.12	32065.5	19859	49560	252	576	186	444	1294	753	1258	754	8	Epithelial	-0.170885	Tumor-core
70	ER+ High	32	3724.12	31644.5	10417	35828	254	576	77	5616	1412	898	1353	899	7	Epithelial	-0.206377	Tumor-core
70	ER+ High	32	1961.12	31731.5	15267	60348	195	600	141	7996	1990	1258	1497	1256	20	Epithelial	-0.100819	Tumor-core
70	ER+ High	32	4183.12	30074.5	5312	18608	261	616	104	7232	1916	1163	1438	1158	2	Epithelial	-0.079494	Tumor-core
70	ER+ High	32	2681.12	29473.5	9644	31280	233	592	102	8980	4462	2250	1194	924	16	Epithelial	-0.175267	Tumor-core
70	ER+ High	32	1249.12	30056.5	14423	60912	79	308	151	7732	2089	1149	1499	1142	7	Epithelial	-0.151525	Tumor-core
70	ER+ High	32	1237.12	30571.5	15671	61612	144	488	143	8108	2387	1448	1653	1388	19	Epithelial	-0.177201	Tumor-core
70	ER+ High	32	3007.12	31972.5	12708	59236	394	872	225	8512	4535	2214	1193	911	12	Epithelial	-0.249276	Tumor-core
70	ER+ High	32	4096.12	32797.5	19050	60432	186	436	166	7124	2321	1255	1586	1208	0	Epithelial	-0.142013	Tumor-core
70	ER+ High	32	4206.12	30743.5	9067	28884	371	944	154	7960	1992	1244	1509	1247	16	Epithelial	0.00996356	Tumor-core
70	ER+ High	32	509.12	31490.5	5772	24956	41	160	114	11380	530	352	981	352	16	Epithelial	-0.163289	Tumor-core
70	ER+ High	32	3757.12	32842.5	8039	29644	110	336	83	5980	1405	890	1354	891	0	Epithelial	-0.229537	Tumor-core
70	ER+ High	32	3837.12	29662.5	7046	32668	98	404	79	1148	813	503	913	503	8	Epithelial	-0.18606	Tumor-core
70	ER+ High	32	2098.12	30083.5	11854	44228	216	496	107	6276	2405	1381	1631	1333	19	Epithelial	-0.0321402	Tumor-core
70	ER+ High	32	3540.12	31110.5	7906	38108	314	636	117	7608	1459	959	1390	960	2	Epithelial	-0.00181271	Tumor-core
70	ER+ High	32	2031.12	29614.5	8544	42316	151	496	85	5892	4946	2276	1281	976	16	Epithelial	-0.231748	Tumor-core
70	ER+ High	32	4039.12	30929.5	11492	39088	257	548	113	9872	1049	706	1056	707	0	Epithelial	-0.181895	Tumor-core
70	ER+ High	32	3773.12	32148.5	18291	50676	168	560	114	6868	1877	1152	1429	1153	0	Epithelial	-0.196789	Tumor-core
70	ER+ High	32	3265.12	31609.5	17540	58556	400	796	123	6784	4877	2447	1275	1041	16	Epithelial	-0.0479255	Tumor-core
70	ER+ High	32	3494.12	31275.5	11037	43228	240	708	91	8208	490	376	926	377	0	Epithelial	-0.137833	Tumor-core
70	ER+ High	32	2991.12	31645.5	12848	52572	658	1156	401	5400	1151	786	1151	787	16	Epithelial	-0.158027	Tumor-core
70	ER+ High	32	4120.12	29667.5	4663	13212	150	368	66	380	558	382	960	382	9	Epithelial	-0.084119	Tumor-core
70	ER+ High	32	2558.12	30034.5	12649	46156	202	520	129	8552	4398	2158	1217	905	16	Epithelial	-0.164491	Tumor-core
70	ER+ High	32	3831.12	29898.5	16397	55324	237	636	365	7744	498	340	940	345	0	Epithelial	-0.1721	Tumor-core
70	ER+ High	32	3820.12	31686.5	8934	35680	145	360	143	8940	556	369	987	368	0	Epithelial	-0.170852	Tumor-core
70	ER+ High	32	3072.12	29217.5	12742	32072	189	472	110	5248	1522	939	1407	944	2	Epithelial	-0.111271	Tumor-core
70	ER+ High	32	1920.12	30710.5	19217	48276	180	384	129	1888	2506	1490	1683	1399	16	Epithelial	-0.0653121	Tumor-core
70	ER+ High	32	3390.12	30489.5	15364	51128	304	708	128	5296	2241	1322	1595	1297	16	Epithelial	-0.0798864	Tumor-core
70	ER+ High	32	3572.12	30698.5	12065	41956	241	644	89	288	1854	1170	1420	1172	16	Epithelial	-0.0681016	Tumor-core
70	ER+ High	32	2179.12	30062.5	13283	48680	208	552	109	6908	2021	1174	1500	1171	16	Epithelial	-0.173461	Tumor-core
70	ER+ High	32	4134.12	30486.5	12216	28600	285	664	176	8548	1833	1033	1375	1035	19	Epithelial	-0.124153	Tumor-core
70	ER+ High	32	4203.12	31391.5	7426	18640	156	588	92	6732	1209	787	1202	789	7	Epithelial	-0.226126	Tumor-core
70	ER+ High	32	3052.12	31599.5	23001	60616	522	1056	139	6068	4830	2468	1234	1000	2	Epithelial	-0.019767	Tumor-core
70	ER+ High	32	3386.12	31381.5	13881	32972	284	660	106	5740	2063	1191	1487	1184	16	Epithelial	-0.0667115	Tumor-core
70	ER+ High	32	1951.12	31634.5	20726	60464	163	552	99	5084	890	574	939	575	7	Epithelial	-0.11403	Tumor-core
70	ER+ High	32	3887.12	30045.5	10562	28600	185	640	160	7972	1586	997	1444	999	0	Epithelial	-0.116881	Tumor-core
70	ER+ High	32	1916.12	29209.5	11223	44584	222	496	127	7532	2131	1214	1538	1199	19	Epithelial	-0.156445	Tumor-core
70	ER+ High	32	3954.12	32821.5	14926	60348	221	484	132	6756	1975	1252	1493	1252	16	Epithelial	-0.124465	Tumor-core
70	ER+ High	32	1770.12	30024.5	14293	53888	179	408	131	7168	1810	1106	1380	1105	16	Epithelial	-0.190836	Tumor-core
70	ER+ High	32	3490.12	32038.5	14742	59900	412	900	145	7592	10790	3712	1051	759	0	Epithelial	-0.143115	Tumor-core
70	ER+ High	32	1148.12	30441.5	6372	26416	120	360	76	7604	1565	1004	1451	1004	16	Epithelial	-0.0816092	Tumor-core
70	ER+ High	32	3163.12	31991.5	18587	59932	238	660	147	7864	3329	1715	970	662	8	Epithelial	-0.0238772	Tumor-core
70	ER+ High	32	1865.12	30185.5	15370	49664	106	416	139	8184	3067	1619	1027	688	0	Epithelial	-0.14651	Tumor-core
70	ER+ High	32	4007.12	29573.5	10229	36200	159	464	134	7776	4441	2043	1167	813	0	Epithelial	-0.141868	Tumor-core
70	ER+ High	32	3032.12	31028.5	14503	59872	229	744	179	12708	1661	1042	1482	1043	0	Epithelial	-0.253544	Tumor-core
70	ER+ High	32	3164.12	31559.5	14776	48492	163	528	152	7700	1081	686	1085	687	16	Epithelial	-0.190536	Tumor-core
70	ER+ High	32	3429.12	29999.5	10102	39708	243	800	107	6376	4526	2151	1223	899	16	Epithelial	-0.118981	Tumor-core
70	ER+ High	32	1857.12	31509.5	9927	59780	80	344	90	8588	1929	1169	1447	1166	8	Epithelial	-0.204011	Tumor-core
70	ER+ High	32	1258.12	29196.5	13668	60308	76	312	83	432	818	566	889	569	16	Epithelial	-0.160174	Tumor-core
70	ER+ High	32	980.12	29215.5	9612	39316	130	272	90	6640	3014	1643	1074	719	0	Epithelial	-0.0663195	Tumor-core
70	ER+ High	32	1885.12	29616.5	16748	42272	142	376	137	7900	1049	594	1062	595	0	Epithelial	-0.203523	Tumor-core
70	ER+ High	32	1506.12	29197.5	10843	33220	147	280	112	7208	1175	800	1175	802	16	Epithelial	-0.129689	Tumor-core
70	ER+ High	32	3806.12	31547.5	12044	34800	191	548	85	5624	2872	1575	1351	1015	7	Epithelial	-0.133475	Tumor-core
70	ER+ High	32	3613.12	31036.5	15547	37748	380	732	138	5780	2625	1461	1653	1302	16	Epithelial	0.0497651	Tumor-core
70	ER+ High	32	3519.12	31579.5	8904	29784	87	344	51	244	765	497	907	499	14	Epithelial	-0.180912	Tumor-core
70	ER+ High	32	3798.12	30935.5	9542	40408	495	1012	415	4080	759	532	901	534	0	Epithelial	-0.0942093	Tumor-core
70	ER+ High	32	3394.12	32078.5	28393	60512	436	744	196	6228	2280	1275	1603	1241	0	Epithelial	-0.1056	Tumor-core
70	ER+ High	32	1982.12	31544.5	19401	60052	349	920	141	6356	2171	1375	1632	1360	16	Epithelial	-0.0572713	Tumor-core
70	ER+ High	32	1495.12	29583.5	11041	49768	153	408	94	7220	2438	1406	1640	1331	16	Epithelial	-0.0366226	Tumor-core
70	ER+ High	32	2260.12	29972.5	15005	50072	201	452	166	8112	1915	1188	1441	1185	16	Epithelial	-0.1156	Tumor-core
70	ER+ High	32	2552.12	30190.5	10512	49868	197	588	96	7724	2080	1268	1535	1261	0	Epithelial	-0.0870089	Tumor-core
70	ER+ High	32	3902.12	32126.5	24667	60452	306	712	188	7292	2766	1470	1504	1136	16	Epithelial	-0.0715065	Tumor-core
70	ER+ High	32	2657.12	32082.5	30293	60848	236	1036	184	7332	2399	1473	1682	1409	0	Epithelial	-0.0873427	Tumor-core
70	ER+ High	32	4030.12	30594.5	9904	41928	287	624	126	8304	4548	2255	1227	981	16	Epithelial	-0.23435	Tumor-core
70	ER+ High	32	2587.12	29664.5	7173	19016	143	376	53	244	1742	1081	1467	1084	16	Epithelial	-0.164929	Tumor-core
70	ER+ High	32	1827.12	29525.5	13267	55600	147	400	113	9008	3239	1676	978	674	19	Epithelial	-0.139243	Tumor-core
70	ER+ High	32	3924.12	30972.5	9815	32268	387	736	86	600	2841	1660	1441	1149	0	Epithelial	-0.142938	Tumor-core
70	ER+ High	32	4186.12	30618.5	7457	18180	397	876	316	5828	313	230	679	241	16	Epithelial	-0.125017	Tumor-core
70	ER+ High	32	2510.12	29814.5	11013	39392	264	500	77	304	2487	1459	1662	1360	16	Epithelial	0.0286362	Tumor-core
70	ER+ High	32	821.12	29238.5	12687	26560	66	164	81	380	1024	639	1038	639	0	Epithelial	-0.0876875	Tumor-core
70	ER+ High	32	3025.12	31530.5	32053	60692	375	1012	204	836	1930	1202	1454	1204	16	Epithelial	-0.0451369	Tumor-core
70	ER+ High	32	2686.12	29946.5	11514	41112	126	424	89	7192	2801	1527	1441	1089	19	Epithelial	-0.0183981	Tumor-core
70	ER+ High	32	3369.12	32394.5	22713	60696	161	532	133	6820	2663	1527	1631	1321	19	Epithelial	-0.0167503	Tumor-core
70	ER+ High	32	3342.12	29369.5	13605	40016	203	1828	153	7400	2579	1375	1628	1240	0	Epithelial	-0.0963111	Tumor-core
70	ER+ High	32	3361.12	31524.5	16721	49336	145	444	133	8200	1166	731	1163	731	16	Epithelial	0.0693235	Tumor-core
70	ER+ High	32	3687.12	29536.5	7055	37276	240	660	68	940	2090	1274	1549	1261	2	Epithelial	0.034232	Tumor-core
70	ER+ High	32	2772.12	31100.5	16343	60000	240	572	195	7664	3870	2040	1086	820	0	Epithelial	-0.0619927	Tumor-core
70	ER+ High	32	3444.12	30605.5	12772	52336	385	768	126	5428	2574	1549	1692	1422	2	Epithelial	-0.108436	Tumor-core
70	ER+ High	32	2438.12	30065.5	14225	43508	288	524	90	368	1456	867	1364	867	0	Epithelial	-0.146297	Tumor-core
70	ER+ High	32	3647.12	31518.5	10863	60304	115	740	112	8216	712	535	850	535	2	Epithelial	-0.057721	Tumor-core
70	ER+ High	32	3096.12	31877.5	21202	58900	262	612	162	7304	2691	1465	1580	1217	7	Epithelial	-0.186867	Tumor-core
70	ER+ High	32	3467.12	30955.5	14138	52116	272	720	146	4816	2749	1580	1533	1215	16	Epithelial	-0.109086	Tumor-core
70	ER+ High	32	3156.12	31268.5	20034	60012	462	952	230	7108	2543	1384	1633	1259	7	Epithelial	-0.149921	Tumor-core
70	ER+ High	32	3899.12	31452.5	15730	49660	241	624	107	7684	4407	2198	1157	867	8	Epithelial	-0.140681	Tumor-core
70	ER+ High	32	2944.12	30351.5	13517	59816	307	700	129	4832	4025	2055	1131	830	16	Epithelial	-0.151384	Tumor-core
70	ER+ High	32	4203.12	32968.5	9431	28332	296	512	135	7900	2044	1279	1550	1276	2	Epithelial	-0.192277	Tumor-core
70	ER+ High	32	3777.12	31990.5	14770	40748	262	584	135	7288	2732	1512	1546	1214	19	Epithelial	-0.0780577	Tumor-core
70	ER+ High	32	3662.12	32067.5	21670	56972	238	572	167	7332	3657	1882	1030	721	8	Epithelial	-0.239323	Tumor-core
70	ER+ High	32	3681.12	29666.5	10579	34924	137	476	95	7244	2460	1364	1618	1286	19	Epithelial	-0.00284515	Tumor-core
70	ER+ High	32	1857.12	29363.5	4965	53872	380	836	95	8748	4595	2314	1225	964	0	Epithelial	-0.0765607	Tumor-core
70	ER+ High	32	3572.12	31896.5	14105	60196	184	516	129	6680	2370	1337	1610	1280	0	Epithelial	-0.260025	Tumor-core
70	ER+ High	32	3429.12	31487.5	19930	43216	206	516	108	336	1382	863	1330	864	16	Epithelial	-0.0656466	Tumor-core
70	ER+ High	32	4093.12	30748.5	9551	40012	511	936	263	684	1225	867	1221	869	9	Epithelial	-0.193957	Tumor-core
70	ER+ High	32	3723.12	31091.5	18143	60052	529	1276	155	6272	6033	2776	1339	1070	0	Epithelial	-0.115883	Tumor-core
70	ER+ High	32	3997.12	30712.5	15026	31772	509	920	432	6084	1010	664	1025	667	16	Epithelial	-0.0460573	Tumor-core
70	ER+ High	32	3870.12	29774.5	10224	28836	206	584	120	7336	2371	1309	1614	1265	0	Epithelial	-0.142578	Tumor-core
70	ER+ High	32	3476.12	29240.5	13109	42856	172	836	119	5876	1520	878	1379	878	7	Epithelial	-0.14807	Tumor-core
70	ER+ High	32	2378.12	29648.5	15032	36492	146	336	193	7068	1569	846	1388	846	0	Epithelial	-0.206987	Tumor-core
70	ER+ High	32	2295.12	31472.5	13089	57840	92	320	65	488	1034	644	1044	644	16	Epithelial	-0.0759917	Tumor-core
70	ER+ High	32	3738.12	30358.5	13151	42612	337	648	104	468	1664	1077	1501	1079	16	Epithelial	-0.112546	Tumor-core
70	ER+ High	32	3224.12	30940.5	14893	60604	425	1412	149	6820	4916	2476	1249	1036	16	Epithelial	-0.241451	Tumor-core
70	ER+ High	32	3895.12	30719.5	9744	36252	279	808	246	6952	1890	1165	1437	1165	0	Epithelial	-0.127897	Tumor-core
70	ER+ High	32	3098.12	29456.5	12459	35712	195	644	119	6020	2837	1567	1405	1061	0	Epithelial	-0.174086	Tumor-core
70	ER+ High	32	2208.12	29877.5	9990	38732	223	492	81	384	2672	1484	1611	1283	16	Epithelial	-0.0478963	Tumor-core
70	ER+ High	32	2514.12	31378.5	15337	60424	303	1060	118	8060	3560	2040	960	727	16	Epithelial	-0.130187	Tumor-core
70	ER+ High	32	4107.12	30977.5	11388	40628	397	832	123	7392	4049	2093	1124	826	16	Epithelial	-0.153893	Tumor-core
70	ER+ High	32	3399.12	31170.5	17762	57536	435	820	161	9080	5028	2500	1279	1036	16	Epithelial	-0.0278432	Tumor-core
70	ER+ High	32	3547.12	31420.5	10721	43368	249	644	99	7548	3908	2073	1104	832	19	Epithelial	-0.197595	Tumor-core
70	ER+ High	32	3400.12	30838.5	17737	60556	369	944	160	6584	2672	1531	1599	1290	2	Epithelial	-0.165811	Tumor-core
70	ER+ High	32	3592.12	32213.5	29136	60556	376	784	160	5952	2075	1295	1545	1287	0	Epithelial	-0.110557	Tumor-core
70	ER+ High	32	1765.12	29214.5	14626	50740	226	440	143	8392	2721	1511	1554	1227	16	Epithelial	-0.111488	Tumor-core
70	ER+ High	32	605.12	29713.5	7210	40648	72	260	147	9568	1709	1038	1507	1040	2	Epithelial	-0.113166	Tumor-core
70	ER+ High	32	777.12	29797.5	16775	51900	135	352	145	6840	2401	1454	1665	1389	16	Epithelial	-0.254905	Tumor-core
70	ER+ High	32	3651.12	32654.5	15082	45352	108	316	76	460	1149	713	1146	713	7	Epithelial	-0.123344	Tumor-core
70	ER+ High	32	4009.12	31071.5	7908	28120	291	652	104	7204	2522	1454	1668	1353	11	Epithelial	-0.186938	Tumor-core
70	ER+ High	32	3942.12	32024.5	22521	55436	223	576	173	6692	2344	1265	1607	1220	16	Epithelial	-0.280687	Tumor-core
70	ER+ High	32	2473.12	29472.5	9928	57324	69	320	96	6820	1653	918	1448	922	0	Epithelial	-0.161679	Tumor-core
70	ER+ High	32	2935.12	29832.5	10546	46652	243	608	124	8092	3522	1857	1024	735	16	Epithelial	-0.145219	Tumor-core
70	ER+ High	32	3268.12	31242.5	14634	43504	370	656	125	5964	1329	834	1300	836	16	Epithelial	0.0354552	Tumor-core
70	ER+ High	32	3894.12	29593.5	8352	34304	189	464	127	7464	2782	1544	1463	1133	0	Epithelial	-0.105226	Tumor-core
70	ER+ High	32	2073.12	31116.5	18772	59772	274	780	149	6976	3210	1773	925	653	0	Epithelial	-0.0814852	Tumor-core
70	ER+ High	32	2426.12	31236.5	22629	52736	171	432	111	388	1857	1123	1399	1123	7	Epithelial	-0.102891	Tumor-core
70	ER+ High	32	3356.12	32218.5	36910	61164	540	1216	230	8856	2686	1546	1624	1311	0	Epithelial	-0.126212	Tumor-core
70	ER+ High	32	3482.12	30464.5	12389	43496	310	736	129	7428	3420	1796	996	700	16	Epithelial	-0.130601	Tumor-core
70	ER+ High	32	1505.12	29421.5	12655	32464	128	400	113	7484	3248	1615	980	633	10	Epithelial	-0.225251	Tumor-core
70	ER+ High	32	2395.12	32266.5	3897	21236	77	268	150	7264	531	351	955	351	0	Epithelial	-0.113072	Tumor-core
70	ER+ High	32	2904.12	29403.5	15068	36200	377	708	153	9028	2189	1384	1606	1358	0	Epithelial	-0.242156	Tumor-core
70	ER+ High	32	4119.12	32378.5	11402	38912	118	428	101	7196	1287	762	1251	764	16	Epithelial	-0.212718	Tumor-core
70	ER+ High	32	3182.12	30476.5	5811	27776	155	456	51	276	1039	691	1048	691	1	Epithelial	-0.17748	Tumor-core
70	ER+ High	32	3630.12	29196.5	6202	38088	121	448	69	300	971	622	1001	624	16	Epithelial	-0.101236	Tumor-core
70	ER+ High	32	2245.12	30676.5	23461	60416	137	484	160	8104	2046	1118	1489	1117	8	Epithelial	-0.292887	Tumor-core
70	ER+ High	32	4209.12	32911.5	10506	28712	213	432	163	6960	837	584	902	585	16	Epithelial	-0.144711	Tumor-core
70	ER+ High	32	3319.12	31927.5	23928	55728	196	500	165	15044	2535	1446	1647	1322	7	Epithelial	-0.17877	Tumor-core
70	ER+ High	32	2638.12	29205.5	10372	41608	272	572	81	6852	1824	1117	1368	1114	16	Epithelial	-0.0683163	Tumor-core
70	ER+ High	32	3884.12	31089.5	10603	26036	378	656	109	5324	2516	1452	1674	1363	16	Epithelial	-0.0998229	Tumor-core
70	ER+ High	32	3932.12	30861.5	14864	60784	274	800	272	5740	495	299	951	303	0	Epithelial	-0.158858	Tumor-core
70	ER+ High	32	3649.12	30409.5	8898	34792	391	888	129	6288	4551	2270	1213	945	0	Epithelial	-0.0948033	Tumor-core
70	ER+ High	32	3607.12	32327.5	10045	45248	352	1220	86	6896	1682	1106	1505	1107	16	Epithelial	-0.197717	Tumor-core
70	ER+ High	32	1633.12	29257.5	12579	37476	204	468	184	7584	1560	921	1412	923	8	Epithelial	-0.0942042	Tumor-core
70	ER+ High	32	946.12	29382.5	8680	29328	72	236	83	8108	983	661	998	661	0	Epithelial	-0.0797979	Tumor-core
70	ER+ High	32	2876.12	31182.5	30745	60088	182	472	209	7708	479	310	920	310	16	Epithelial	-0.00989756	Tumor-core
70	ER+ High	32	2370.12	31103.5	17066	59688	148	452	104	7984	1973	1181	1461	1177	0	Epithelial	-0.210582	Tumor-core
70	ER+ High	32	3902.12	31910.5	20047	40036	338	584	157	7232	1739	1059	1454	1062	17	Epithelial	-0.26667	Tumor-core
70	ER+ High	32	2796.12	29426.5	8123	28204	262	576	102	3608	1024	709	1031	709	0	Epithelial	0.00450426	Tumor-core
70	ER+ High	32	3759.12	29190.5	8445	23784	73	432	77	300	529	329	978	330	19	Epithelial	-0.139023	Tumor-core
70	ER+ High	32	1788.12	29293.5	10363	54928	424	768	172	8060	3638	1943	1029	763	16	Epithelial	-0.0524933	Tumor-core
70	ER+ High	32	931.12	29284.5	10794	38960	199	504	99	5432	1668	1144	1524	1144	16	Epithelial	-0.102887	Tumor-core
70	ER+ High	32	3612.12	30935.5	19454	49460	577	1044	323	6624	1156	697	1158	702	0	Epithelial	-0.143789	Tumor-core
70	ER+ High	32	2856.12	30443.5	9929	48956	256	704	141	7152	5208	2395	1305	1009	0	Epithelial	-0.0559052	Tumor-core
70	ER+ High	32	3606.12	30574.5	10256	41748	252	704	104	6804	3755	1992	1052	784	16	Epithelial	-0.0785427	Tumor-core
70	ER+ High	32	1958.12	29411.5	13832	60624	239	604	119	9016	3425	1865	984	737	19	Epithelial	-0.190516	Tumor-core
70	ER+ High	32	1645.12	29194.5	16214	43072	150	272	116	412	1351	809	1296	809	0	Epithelial	-0.239922	Tumor-core
70	ER+ High	32	3491.12	29779.5	11190	46796	209	612	87	6376	2665	1443	1597	1248	0	Epithelial	-0.113321	Tumor-core
70	ER+ High	32	3856.12	31877.5	17644	53164	244	544	128	6228	1804	1085	1356	1087	0	Epithelial	-0.0543609	Tumor-core
70	ER+ High	32	3891.12	29404.5	8862	32772	135	520	97	8068	2849	1509	1368	997	0	Epithelial	-0.100021	Tumor-core
70	ER+ High	32	3303.12	31110.5	11997	55140	260	740	118	7184	1578	1054	1464	1058	2	Epithelial	-0.164323	Tumor-core
70	ER+ High	32	2726.12	30772.5	18609	60456	129	584	116	488	1768	922	1343	925	7	Epithelial	-0.18445	Tumor-core
70	ER+ High	32	3377.12	29809.5	4698	14060	94	352	38	180	268	186	644	202	16	Epithelial	-0.111827	Tumor-core
70	ER+ High	32	3023.12	30460.5	12702	47868	188	612	86	324	1963	1132	1444	1128	19	Epithelial	-0.115183	Tumor-core
70	ER+ High	32	3182.12	29209.5	9489	25316	345	644	88	356	2070	1272	1525	1264	16	Epithelial	0.0110578	Tumor-core
70	ER+ High	32	2852.12	29725.5	10099	36016	265	612	110	6176	4989	2407	1252	983	0	Epithelial	-0.118241	Tumor-core
70	ER+ High	32	2776.12	29588.5	9090	27772	233	448	144	7784	1559	987	1436	991	16	Epithelial	-0.0423355	Tumor-core
70	ER+ High	32	3271.12	32170.5	33323	60464	235	524	176	5292	2842	1411	1367	932	7	Epithelial	-0.159132	Tumor-core
70	ER+ High	32	3176.12	29356.5	10918	28488	239	660	103	6268	3405	1648	1038	659	19	Epithelial	-0.198844	Tumor-core
70	ER+ High	32	3714.12	31926.5	18122	60132	449	1488	145	5112	587	414	826	418	19	Epithelial	-0.105175	Tumor-core
70	ER+ High	32	2626.12	29300.5	6837	36396	193	556	62	4856	1479	943	1396	946	16	Epithelial	-0.0839565	Tumor-core
70	ER+ High	32	3551.12	29952.5	9621	31276	282	664	125	8192	3766	1967	1070	793	16	Epithelial	-0.0860845	Tumor-core
70	ER+ High	32	2257.12	31010.5	21830	59916	116	612	136	7696	1581	1030	1462	1035	0	Epithelial	-0.164601	Tumor-core
70	ER+ High	32	3532.12	31205.5	14828	43776	582	1092	176	588	515	340	969	341	19	Epithelial	-0.133634	Tumor-core
70	ER+ High	32	4204.12	33083.5	8936	30472	185	640	156	5624	1487	960	1402	961	16	Epithelial	-0.231286	Tumor-core
70	ER+ High	32	2898.12	29573.5	10541	22820	115	404	76	340	1868	1017	1393	1018	0	Epithelial	-0.262375	Tumor-core
70	ER+ High	32	3877.12	32515.5	21388	46000	240	504	125	7284	2766	1496	1487	1124	8	Epithelial	-0.0829736	Tumor-core
70	ER+ High	32	2035.12	30366.5	14680	55172	264	580	171	8308	5485	2570	1357	1081	16	Epithelial	-0.0680649	Tumor-core
70	ER+ High	32	3213.12	32362.5	16111	60336	295	1184	238	7628	2378	1333	1618	1283	16	Epithelial	-0.0900337	Tumor-core
70	ER+ High	32	2486.12	29323.5	7636	38324	211	516	106	7148	4198	2143	1161	879	10	Epithelial	-0.108039	Tumor-core
70	ER+ High	32	2539.12	29196.5	7758	30480	270	456	84	368	1116	696	1122	700	8	Epithelial	-0.189642	Tumor-core
70	ER+ High	32	1534.12	30515.5	16533	47476	128	292	167	7248	844	576	900	578	16	Epithelial	-0.178414	Tumor-core
70	ER+ High	32	3773.12	30473.5	10164	33396	252	736	135	7020	2350	1311	1599	1251	11	Epithelial	-0.21769	Tumor-core
70	ER+ High	32	3819.12	31823.5	12864	55904	220	616	114	7528	1775	1088	1370	1090	0	Epithelial	-0.119558	Tumor-core
70	ER+ High	32	1357.12	30459.5	14749	60316	120	416	114	8556	5533	2563	1338	1068	16	Epithelial	-0.162365	Tumor-core
70	ER+ High	32	547.12	29222.5	6392	26484	79	236	178	8408	1501	921	1384	921	16	Epithelial	-0.228925	Tumor-core
70	ER+ High	32	2882.12	30609.5	12304	59976	197	664	88	580	2730	1500	1541	1180	0	Epithelial	-0.113846	Tumor-core
70	ER+ High	32	4236.12	30077.5	5932	15692	255	604	70	160	998	635	1015	637	16	Epithelial	0.0187365	Tumor-core
70	ER+ High	33	4350.12	29869.5	8723	31584	61	484	53	6992	2441	1335	1609	1251	0	Epithelial	-0.101693	Tumor-core
70	ER+ High	33	4407.12	30562.5	7586	26020	322	724	61	524	1283	845	1270	848	16	Epithelial	-0.21559	Tumor-core
70	ER+ High	33	4528.12	29370.5	5419	26828	109	460	22	7652	3363	1852	965	725	16	Epithelial	-0.151521	Tumor-core
70	ER+ High	33	5783.12	32470.5	24680	59204	410	832	218	7280	1286	784	1262	787	11	Epithelial	-0.115874	Immune-mixed
70	ER+ High	33	6552.12	33390.5	31200	58960	323	668	143	1068	918	636	954	638	12	Epithelial	-0.108937	Immune-mixed
70	ER+ High	33	6108.12	29582.5	7287	24364	163	520	202	7124	520	348	946	350	8	Epithelial	-0.151272	Tumor-core
70	ER+ High	33	4576.12	30414.5	4207	14568	291	904	238	716	366	269	766	279	12	Epithelial	-0.159875	Tumor-core
70	ER+ High	33	8220.12	31711.5	9086	48080	320	1100	133	7256	4692	2337	1211	962	16	Epithelial	-0.1859	Tumor-core
70	ER+ High	33	5892.12	30424.5	4834	33784	183	608	36	6280	4445	2145	1206	894	0	Epithelial	-0.0652343	Tumor-core
70	ER+ High	33	4427.12	32579.5	11804	46200	135	432	57	7832	5149	2456	1323	1075	10	Epithelial	-0.176322	Tumor-core
70	ER+ High	33	6274.12	30378.5	8520	30440	117	440	59	5760	1111	672	1112	673	7	Epithelial	-0.14653	Tumor-core
70	ER+ High	33	7469.12	31608.5	11896	42796	203	512	171	7532	2310	1329	1592	1279	0	Epithelial	-0.183083	Immune-mixed
70	ER+ High	33	4428.12	32738.5	13230	38388	116	320	25	300	1566	952	1423	952	8	Epithelial	-0.175197	Tumor-core
70	ER+ High	33	6198.12	29745.5	8507	28184	282	704	318	7940	1019	606	1039	609	0	Epithelial	-0.153011	Tumor-core
70	ER+ High	33	7899.12	33183.5	20673	59024	92	436	119	7228	2907	1641	1294	963	0	Epithelial	-0.146211	Tumor-core
70	ER+ High	33	4988.12	30149.5	9947	30420	344	764	108	5380	1743	1019	1433	1020	0	Epithelial	-0.0301598	Tumor-core
70	ER+ High	33	5825.12	29592.5	11345	28224	164	408	79	9348	1202	782	1197	784	19	Epithelial	-0.201705	Tumor-core
70	ER+ High	33	5547.12	31161.5	5937	16872	318	692	50	7656	555	396	995	396	0	Epithelial	-0.156118	Tumor-core
70	ER+ High	33	6807.12	32469.5	15621	60092	390	936	85	7892	6849	3058	1176	978	16	Epithelial	-0.215564	Immune-mixed
70	ER+ High	33	8183.12	32837.5	21448	59084	138	568	213	7752	2087	1144	1521	1142	0	Epithelial	-0.227188	Tumor-core
70	ER+ High	33	7841.12	31688.5	12434	44640	340	880	117	7344	4384	2225	1195	922	16	Epithelial	-0.0817594	Immune-mixed
70	ER+ High	33	4579.12	31066.5	13619	43936	106	564	43	8300	2126	1156	1521	1142	0	Epithelial	-0.262897	Tumor-core
70	ER+ High	33	4792.12	31726.5	15538	55452	135	496	85	6956	1994	1052	1443	1053	0	Epithelial	-0.0828196	Tumor-core
70	ER+ High	33	5031.12	32339.5	16361	58688	304	876	152	8736	4972	2336	1245	961	0	Epithelial	-0.0541423	Tumor-core
70	ER+ High	33	7023.12	30767.5	13037	42420	350	816	252	7496	1878	1143	1405	1143	1	Epithelial	-0.187556	Immune-mixed
70	ER+ High	33	8316.12	30915.5	13555	50536	259	716	111	7856	5214	2483	1358	1127	0	Epithelial	-0.107726	Immune-mixed
70	ER+ High	33	8461.12	32501.5	10150	34576	118	432	60	7456	959	662	976	662	11	Epithelial	0.0435074	Tumor-core
70	ER+ High	33	4912.12	29252.5	3026	10748	49	436	67	8524	1446	826	1355	827	0	Epithelial	-0.108562	Tumor-core
70	ER+ High	33	8416.12	31047.5	5787	34008	229	672	129	8404	4420	2238	1176	905	16	Epithelial	-0.156745	Immune-mixed
70	ER+ High	33	5245.12	31932.5	21760	59188	329	868	139	7860	1319	852	1288	854	0	Epithelial	-0.161145	Tumor-core
70	ER+ High	33	5630.12	29370.5	5929	17260	94	324	65	7252	1463	895	1383	895	16	Epithelial	-0.233699	Tumor-core
70	ER+ High	33	5253.12	31227.5	6690	27864	244	696	75	6572	2141	1249	1540	1238	0	Epithelial	-0.0370255	Tumor-core
70	ER+ High	33	4536.12	31375.5	6884	40876	205	992	59	7532	1321	912	1301	914	16	Epithelial	-0.233584	Tumor-core
70	ER+ High	33	5238.12	32014.5	17670	59040	522	888	219	2644	1975	1149	1481	1150	16	Epithelial	-0.167292	Tumor-core
70	ER+ High	33	8470.12	32897.5	12298	36208	236	636	83	4740	1760	1100	1409	1102	16	Epithelial	-0.150405	Tumor-core
70	ER+ High	33	5042.12	31727.5	14398	58816	356	1336	163	7096	1643	1063	1485	1066	2	Epithelial	-0.0361814	Tumor-core
70	ER+ High	33	7762.12	30583.5	12141	59524	650	1428	419	7048	417	316	825	320	2	Epithelial	-0.0847863	Immune-mixed
70	ER+ High	33	8137.12	33377.5	12358	58468	54	504	59	6492	619	431	819	433	24	Epithelial	-0.116067	Tumor-core
70	ER+ High	33	5866.12	33381.5	11678	33624	67	352	48	6368	718	510	895	513	0	Epithelial	-0.0897946	Immune-mixed
70	ER+ High	33	4701.12	32838.5	19497	48328	206	500	68	1276	1572	1038	1464	1041	16	Epithelial	0.0747333	Tumor-core
70	ER+ High	33	6464.12	31755.5	14486	57980	379	888	113	7308	3219	1832	941	719	16	Epithelial	-0.192356	Immune-mixed
70	ER+ High	33	4842.12	32653.5	16952	59280	248	556	83	6852	2538	1415	1653	1309	0	Epithelial	0.00503	Tumor-core
70	ER+ High	33	8141.12	32543.5	20344	50088	153	460	190	7248	1043	653	1052	655	10	Epithelial	-0.160967	Tumor-core
70	ER+ High	33	5112.12	29902.5	8467	27524	381	796	77	6756	2107	1199	1507	1192	16	Epithelial	-0.26863	Tumor-core
70	ER+ High	33	5123.12	30334.5	5227	35792	489	964	53	8288	9973	3669	1140	867	19	Epithelial	-0.0882701	Tumor-core
70	ER+ High	33	4879.12	32439.5	17410	58572	356	924	133	7500	7907	3132	1059	819	19	Epithelial	-0.0998406	Tumor-core
70	ER+ High	33	6528.12	32610.5	29945	59372	398	760	172	5076	3447	1858	1008	748	16	Epithelial	-0.192689	Immune-mixed
70	ER+ High	33	4904.12	30658.5	4541	17812	200	524	20	5160	1908	1132	1409	1129	16	Epithelial	-0.17421	Tumor-core
70	ER+ High	33	5640.12	30911.5	12139	35108	113	472	103	6628	1339	723	1275	725	8	Epithelial	-0.240492	Tumor-core
70	ER+ High	33	4584.12	32636.5	14499	58860	187	500	28	404	1177	722	1171	722	0	Epithelial	-0.214116	Tumor-core
70	ER+ High	33	7543.12	32971.5	5838	50584	189	472	311	4528	196	168	508	191	17	Epithelial	-0.0682906	Immune-mixed
70	ER+ High	33	5194.12	29994.5	9652	23732	163	548	59	348	1008	611	1023	612	0	Epithelial	-0.0860455	Tumor-core
70	ER+ High	33	5627.12	30772.5	9382	27348	74	340	59	7728	2016	991	1442	992	0	Epithelial	-0.205932	Tumor-core
70	ER+ High	33	5418.12	29933.5	9844	38976	400	672	103	7116	2663	1564	1632	1355	16	Epithelial	0.00517582	Tumor-core
70	ER+ High	33	7692.12	31850.5	16350	59212	250	724	178	7824	2794	1533	1487	1152	16	Epithelial	-0.0784397	Immune-mixed
70	ER+ High	33	4897.12	31328.5	7114	42336	224	620	40	300	2428	1343	1623	1275	10	Epithelial	-0.0724628	Tumor-core
70	ER+ High	33	5958.12	32226.5	15751	59096	252	776	114	8072	5847	2653	1382	1125	16	Epithelial	-0.174807	Immune-mixed
70	ER+ High	33	7361.12	30660.5	10609	41824	636	1000	275	9188	1929	1221	1465	1221	16	Epithelial	-0.166009	Immune-mixed
70	ER+ High	33	8382.12	31293.5	6572	33960	178	676	47	7100	4524	2333	1218	987	16	Epithelial	-0.23441	Tumor-core
70	ER+ High	33	4872.12	30752.5	9953	37956	210	676	55	7732	3906	1876	1129	762	10	Epithelial	-0.21806	Tumor-core
70	ER+ High	33	5489.12	29227.5	2317	10544	220	592	17	7748	3768	1869	1127	781	16	Epithelial	0.0545012	Tumor-core
70	ER+ High	33	7389.12	31520.5	18582	59236	487	1584	161	7760	2010	1220	1502	1218	16	Epithelial	-0.0761469	Immune-mixed
70	ER+ High	33	4772.12	32702.5	23816	58724	274	640	142	7312	2234	1191	1556	1164	0	Epithelial	-0.152739	Tumor-core
70	ER+ High	33	5835.12	29992.5	8672	16436	174	488	37	200	718	451	912	451	11	Epithelial	-0.165156	Tumor-core
70	ER+ High	33	6316.12	31749.5	13632	59264	194	640	82	7824	2058	1251	1524	1245	12	Epithelial	-0.179089	Immune-mixed
70	ER+ High	33	6526.12	32490.5	9614	31528	457	884	344	944	141	101	415	130	0	Epithelial	-0.0646526	Immune-mixed
70	ER+ High	33	5686.12	30247.5	13602	42860	111	624	75	5980	3568	1731	1038	680	0	Epithelial	-0.0508828	Tumor-core
70	ER+ High	33	7793.12	32580.5	12115	55192	149	528	77	7760	3165	1749	948	680	7	Epithelial	-0.19995	Immune-mixed
70	ER+ High	33	4472.12	31940.5	11364	32136	337	696	128	7008	1879	1111	1390	1108	0	Epithelial	-0.201368	Tumor-core
70	ER+ High	33	4633.12	30662.5	9958	42740	356	768	64	6608	3266	1797	965	723	16	Epithelial	-0.139051	Tumor-core
70	ER+ High	33	4332.12	30063.5	4417	14212	91	532	29	7660	1720	1018	1468	1020	0	Epithelial	-0.107952	Tumor-core
70	ER+ High	33	5904.12	29226.5	5523	15368	165	536	111	9152	3572	1748	1044	686	0	Epithelial	-0.227821	Tumor-core
70	ER+ High	33	6601.12	33325.5	17629	59628	445	864	145	6636	5062	2450	1308	1072	0	Epithelial	-0.171762	Immune-mixed
70	ER+ High	33	8399.12	32229.5	8767	32384	301	588	138	6932	2020	1221	1507	1220	16	Epithelial	-0.0198878	Tumor-core
70	ER+ High	33	5640.12	29218.5	1946	12056	300	584	3	92	2254	1346	1595	1317	16	Epithelial	-0.0761866	Tumor-core
70	ER+ High	33	7551.12	31549.5	10850	40236	254	688	64	6928	2039	1238	1503	1235	0	Epithelial	-0.194023	Immune-mixed
70	ER+ High	33	8266.12	31052.5	8783	41748	176	480	86	5976	1609	975	1454	977	16	Epithelial	-0.122577	Immune-mixed
70	ER+ High	33	7205.12	32856.5	18260	59488	222	468	133	484	1351	874	1314	875	16	Epithelial	-0.177605	Immune-mixed
70	ER+ High	33	5448.12	30492.5	13925	51404	117	672	90	7980	4270	1856	1198	776	0	Epithelial	-0.191101	Tumor-core
70	ER+ High	33	4494.12	29216.5	4743	14080	71	404	17	4496	1699	1009	1486	1011	19	Epithelial	-0.0181346	Tumor-core
70	ER+ High	33	4913.12	30110.5	12366	33160	321	888	131	8848	2185	1219	1539	1195	0	Epithelial	-0.199676	Tumor-core
70	ER+ High	33	7536.12	32873.5	18410	59248	160	788	150	4604	573	417	841	421	12	Epithelial	-0.116048	Immune-mixed
70	ER+ High	33	6153.12	30541.5	8073	20640	106	456	30	5296	1499	859	1387	860	0	Epithelial	0.00518822	Tumor-core
70	ER+ High	33	4918.12	32559.5	21125	59224	343	580	139	536	1512	913	1389	915	0	Epithelial	-0.0447744	Tumor-core
70	ER+ High	33	8066.12	31799.5	14278	55584	272	800	134	6700	3268	1702	974	678	10	Epithelial	-0.0819948	Immune-mixed
70	ER+ High	33	5619.12	30497.5	10002	35888	184	700	53	6776	2787	1480	1491	1119	0	Epithelial	-0.200406	Tumor-core
70	ER+ High	33	4754.12	30763.5	8161	22932	253	608	53	6456	1817	1073	1364	1073	0	Epithelial	-0.237941	Tumor-core
70	ER+ High	33	7795.12	32065.5	14375	59460	321	908	196	7468	3063	1735	989	687	0	Epithelial	-0.191528	Immune-mixed
70	ER+ High	33	6686.12	31425.5	14261	58292	631	1132	107	8052	4528	2348	1220	974	16	Epithelial	-0.2181	Immune-mixed
70	ER+ High	33	4280.12	31562.5	17015	37472	366	680	51	220	652	430	856	431	16	Epithelial	-0.132421	Tumor-core
70	ER+ High	33	4486.12	32071.5	9891	36620	294	776	266	6856	1136	647	1137	648	0	Epithelial	0.0597684	Tumor-core
70	ER+ High	33	7834.12	30902.5	15774	58288	251	596	138	7296	1323	884	1302	886	16	Epithelial	-0.0185125	Immune-mixed
70	ER+ High	33	5248.12	30750.5	10275	23192	260	612	73	8660	1661	971	1467	973	0	Epithelial	-0.236099	Tumor-core
70	ER+ High	33	5296.12	31020.5	19627	58396	169	772	95	7060	2003	1214	1494	1212	0	Epithelial	-0.186267	Tumor-core
70	ER+ High	33	4995.12	30596.5	9821	40672	173	632	89	15552	3150	1615	993	650	19	Epithelial	-0.14816	Tumor-core
70	ER+ High	33	5439.12	29335.5	8999	32056	162	592	41	312	1808	1079	1344	1077	10	Epithelial	-0.170407	Tumor-core
70	ER+ High	33	6839.12	30832.5	16544	51720	379	772	206	8576	2743	1580	1552	1250	1	Epithelial	-0.209408	Immune-mixed
70	ER+ High	33	6475.12	29880.5	5898	38148	244	696	145	8348	2727	1525	1578	1262	3	Epithelial	-0.137714	Tumor-core
70	ER+ High	33	6149.12	29882.5	13272	43760	215	588	81	5804	2798	1547	1460	1149	10	Epithelial	0.021094	Tumor-core
70	ER+ High	33	4892.12	31906.5	16953	44532	316	716	81	6184	2066	1226	1526	1222	8	Epithelial	-0.122711	Tumor-core
70	ER+ High	33	5359.12	33136.5	20095	59400	205	756	127	7144	2750	1607	1566	1278	16	Epithelial	-0.0210372	Tumor-core
70	ER+ High	33	6176.12	30829.5	6607	47912	201	536	119	8620	1381	837	1330	837	0	Epithelial	-0.0871027	Tumor-core
70	ER+ High	33	5207.12	29846.5	12739	35068	288	704	97	5164	2413	1374	1643	1323	11	Epithelial	-0.106638	Tumor-core
70	ER+ High	33	8162.12	31060.5	14115	49716	82	468	64	8320	1637	964	1455	967	0	Epithelial	-0.111812	Immune-mixed
70	ER+ High	33	7938.12	31802.5	13051	37328	143	412	71	4696	1205	713	1194	714	16	Epithelial	-0.130618	Immune-mixed
70	ER+ High	33	4376.12	30372.5	13599	38204	111	456	65	340	546	383	995	386	16	Epithelial	-0.0618343	Tumor-core
70	ER+ High	33	6025.12	30543.5	6224	19664	131	676	42	14560	3613	1716	1066	713	0	Epithelial	-0.14377	Tumor-core
70	ER+ High	33	7930.12	32301.5	4838	20308	186	608	87	6668	900	576	941	576	0	Epithelial	-0.121456	Immune-mixed
70	ER+ High	33	5538.12	31092.5	8622	22136	168	580	133	13012	566	387	927	387	8	Epithelial	-0.134543	Tumor-core
70	ER+ High	33	4727.12	31319.5	11735	38680	192	692	64	7180	6395	2568	1242	900	8	Epithelial	-0.179631	Tumor-core
70	ER+ High	33	7865.12	31789.5	6735	19048	414	720	19	172	719	468	907	469	0	Epithelial	-0.156616	Immune-mixed
70	ER+ High	33	8217.12	32523.5	16205	46332	42	324	66	6368	1864	992	1377	993	16	Epithelial	-0.156051	Tumor-core
70	ER+ High	33	5731.12	32292.5	13115	58860	290	972	135	8664	2102	1247	1526	1231	11	Epithelial	-0.210319	Immune-mixed
70	ER+ High	33	8324.12	32749.5	13583	39804	98	456	118	5404	690	470	873	471	0	Epithelial	-0.0948418	Tumor-core
70	ER+ High	33	5293.12	30756.5	6411	18968	429	636	20	208	1023	710	1029	711	0	Epithelial	-0.154117	Tumor-core
70	ER+ High	33	4663.12	32141.5	14636	49056	311	744	103	7016	5590	2443	1341	1004	0	Epithelial	-0.0692859	Tumor-core
70	ER+ High	33	4565.12	32571.5	7368	23160	115	268	7	212	780	489	883	490	0	Epithelial	-0.0865259	Tumor-core
70	ER+ High	33	4769.12	29276.5	3676	15672	104	452	79	8792	3221	1693	949	654	16	Epithelial	-0.00413797	Tumor-core
70	ER+ High	33	7483.12	31994.5	18343	43320	277	632	183	7568	2906	1580	1269	942	16	Epithelial	-0.228057	Immune-mixed
70	ER+ High	33	5428.12	32876.5	27330	59548	369	1116	284	7820	1664	1089	1507	1095	16	Epithelial	-0.100147	Tumor-core
70	ER+ High	33	6720.12	29843.5	18247	58624	143	584	115	7124	1280	757	1251	756	0	Epithelial	-0.125141	Tumor-core
70	ER+ High	33	7921.12	30895.5	10803	41776	212	772	86	8764	3974	2085	1103	844	16	Epithelial	-0.170208	Immune-mixed
70	ER+ High	33	5175.12	29494.5	7719	27972	107	456	71	11068	1835	1055	1355	1054	16	Epithelial	-0.221778	Tumor-core
70	ER+ High	33	5145.12	31330.5	8508	54184	139	640	71	7932	1445	871	1358	873	0	Epithelial	-0.254989	Tumor-core
70	ER+ High	33	5415.12	29460.5	7394	40092	130	584	98	7752	4088	2026	1147	834	16	Epithelial	-0.15768	Tumor-core
70	ER+ High	33	5276.12	30703.5	6456	16292	280	488	19	136	847	507	923	508	19	Epithelial	-0.166825	Tumor-core
70	ER+ High	33	8462.12	32408.5	10077	20176	78	344	69	6728	775	506	882	508	19	Epithelial	-0.100704	Tumor-core
70	ER+ High	33	8046.12	31603.5	17994	50780	123	496	114	7504	1313	836	1291	839	16	Epithelial	-0.205133	Immune-mixed
70	ER+ High	33	6236.12	31268.5	23773	58088	462	1248	196	7292	4753	2311	1229	960	16	Epithelial	-0.25766	Immune-mixed
70	ER+ High	33	5413.12	29665.5	8051	23056	67	376	36	6452	1128	696	1129	697	7	Epithelial	-0.161287	Tumor-core
70	ER+ High	33	4882.12	30001.5	11576	34312	398	888	226	8936	1703	997	1474	998	14	Epithelial	-0.0994503	Tumor-core
70	ER+ High	33	4317.12	32833.5	19474	46880	170	364	81	4844	1300	801	1270	802	10	Epithelial	-0.153251	Tumor-core
70	ER+ High	33	4796.12	30079.5	8043	23020	242	548	85	8400	3612	1865	1049	779	0	Epithelial	-0.156795	Tumor-core
70	ER+ High	33	4819.12	31843.5	11754	29940	198	540	65	832	3275	1666	982	673	8	Epithelial	-0.169492	Tumor-core
70	ER+ High	33	7453.12	31419.5	18094	58652	549	1364	145	8424	4055	2165	1134	891	16	Epithelial	-0.220361	Immune-mixed
70	ER+ High	33	4466.12	31115.5	8358	26504	211	640	45	6208	3156	1739	978	693	0	Epithelial	-0.196601	Tumor-core
70	ER+ High	33	5672.12	32506.5	32638	59404	282	608	162	5760	2775	1487	1503	1146	11	Epithelial	-0.126541	Immune-mixed
70	ER+ High	33	5561.12	29449.5	4586	12804	68	276	94	15760	795	474	902	474	11	Epithelial	-0.149914	Tumor-core
70	ER+ High	33	4585.12	31849.5	11816	54556	241	540	83	7836	2895	1539	1340	971	11	Epithelial	-0.147932	Tumor-core
70	ER+ High	33	4875.12	30415.5	4989	36448	195	836	112	7096	1058	620	1068	620	0	Epithelial	-0.138518	Tumor-core
70	ER+ High	33	5970.12	30146.5	8457	26456	698	1540	134	8024	2623	1544	1670	1372	8	Epithelial	-0.164053	Tumor-core
70	ER+ High	33	4809.12	31597.5	5675	20436	149	632	47	5040	2288	1311	1570	1267	10	Epithelial	-0.228323	Tumor-core
70	ER+ High	33	5506.12	29623.5	6408	26860	170	636	63	7764	1267	804	1246	804	0	Epithelial	-0.0668619	Tumor-core
70	ER+ High	33	4589.12	32494.5	10903	29648	142	400	44	8028	1980	1186	1467	1185	16	Epithelial	-0.116578	Tumor-core
70	ER+ High	33	7833.12	31288.5	13335	42860	326	956	147	5664	3297	1775	945	684	19	Epithelial	-0.187323	Immune-mixed
70	ER+ High	33	5021.12	30534.5	8503	22188	226	516	52	7168	1246	747	1229	746	19	Epithelial	-0.168577	Tumor-core
70	ER+ High	33	6625.12	32481.5	21949	56888	248	512	175	6024	2178	1237	1551	1223	8	Epithelial	-0.196864	Immune-mixed
70	ER+ High	33	8361.12	31726.5	7149	42992	142	608	259	7424	1529	917	1394	921	8	Epithelial	-0.269416	Tumor-core
70	ER+ High	33	5040.12	30113.5	6009	21096	530	1040	65	7324	3165	1661	990	671	0	Epithelial	-0.16934	Tumor-core
70	ER+ High	33	4286.12	31001.5	2813	14440	308	648	20	420	607	436	797	439	16	Epithelial	-0.111784	Tumor-core
70	ER+ High	33	7712.12	30376.5	10436	59424	514	988	399	7556	3022	1650	1091	739	16	Epithelial	-0.0735353	Immune-mixed
70	ER+ High	33	6362.12	29592.5	6732	38820	400	872	201	6784	2540	1542	1704	1441	16	Epithelial	0.0842128	Tumor-core
70	ER+ High	33	4509.12	31915.5	14909	58832	159	516	44	344	1904	1114	1406	1112	0	Epithelial	-0.231701	Tumor-core
70	ER+ High	33	6119.12	31709.5	9877	37284	167	588	114	14416	2438	1404	1640	1337	16	Epithelial	-0.0637262	Immune-mixed
70	ER+ High	33	4533.12	30247.5	7682	29476	87	460	36	8212	1156	716	1156	718	0	Epithelial	-0.142476	Tumor-core
70	ER+ High	33	4847.12	29899.5	7708	31052	237	556	65	7284	3029	1654	1101	784	16	Epithelial	-0.178036	Tumor-core
70	ER+ High	33	4298.12	31405.5	11034	41004	248	580	49	4312	1616	1024	1468	1027	16	Epithelial	-0.236032	Tumor-core
70	ER+ High	33	8311.12	31499.5	13999	58008	179	712	107	7480	4223	2144	1190	899	0	Epithelial	-0.0981879	Tumor-core
70	ER+ High	33	5453.12	30087.5	8635	28808	202	648	187	3188	1751	904	1373	905	12	Epithelial	-0.220556	Tumor-core
70	ER+ High	33	7491.12	32069.5	8352	35600	133	572	57	5964	1099	699	1101	701	16	Epithelial	-0.209285	Immune-mixed
70	ER+ High	33	5086.12	31106.5	5914	34196	148	472	9	300	1382	780	1315	781	0	Epithelial	-0.00422057	Tumor-core
70	ER+ High	33	4721.12	30193.5	15377	54616	221	668	118	9780	2387	1349	1605	1299	0	Epithelial	-0.196493	Tumor-core
70	ER+ High	33	5528.12	29888.5	9759	41800	366	848	102	7504	5000	2335	1273	1005	0	Epithelial	-0.0704943	Tumor-core
70	ER+ High	33	5500.12	33033.5	20151	58332	152	552	118	7524	1677	1027	1483	1030	11	Epithelial	-0.053553	Tumor-core
70	ER+ High	33	8149.12	30915.5	11481	48156	215	792	86	7216	2407	1401	1655	1343	0	Epithelial	-0.120476	Immune-mixed
70	ER+ High	33	8102.12	29890.5	7695	55848	435	1140	351	8604	3354	1934	930	717	5	Epithelial	-0.214844	Immune-mixed
70	ER+ High	33	4356.12	30943.5	7569	29544	239	640	22	7220	2514	1462	1672	1359	19	Epithelial	-0.128041	Tumor-core
70	ER+ High	33	4320.12	31541.5	16574	37136	196	596	67	5676	2079	1207	1518	1201	0	Epithelial	-0.163775	Tumor-core
70	ER+ High	33	7454.12	33078.5	6173	47752	133	644	141	6956	1096	708	1099	710	16	Epithelial	-0.0411171	Immune-mixed
70	ER+ High	33	4316.12	32667.5	11748	27584	89	376	52	6552	1338	854	1297	854	16	Epithelial	-0.0630709	Tumor-core
70	ER+ High	33	7401.12	32060.5	19255	50876	280	528	112	4844	2032	1192	1496	1190	0	Epithelial	-0.280047	Immune-mixed
70	ER+ High	33	5565.12	30355.5	9177	20116	94	352	72	9452	1804	975	1342	972	0	Epithelial	-0.196272	Tumor-core
70	ER+ High	33	4286.12	29837.5	6850	18428	81	472	20	984	607	412	833	416	7	Epithelial	-0.158293	Tumor-core
70	ER+ High	33	4568.12	30791.5	10508	36844	438	1004	44	6448	6885	2939	1154	875	0	Epithelial	0.0334588	Tumor-core
70	ER+ High	33	4351.12	32787.5	16584	52024	141	388	81	7920	1857	1165	1418	1165	0	Epithelial	-0.108893	Tumor-core
70	ER+ High	33	8292.12	30718.5	11996	40468	253	848	133	7412	3074	1790	987	750	16	Epithelial	-0.189288	Immune-mixed
70	ER+ High	33	8479.12	30587.5	7407	20312	424	752	145	6764	1320	853	1291	852	16	Epithelial	0.0116467	Immune-mixed
70	ER+ High	33	6726.12	31217.5	9713	58500	242	764	257	8832	1041	704	1048	707	0	Epithelial	-0.1834	Immune-mixed
70	ER+ High	33	8371.12	30809.5	10220	28452	277	580	100	7708	2547	1499	1657	1366	16	Epithelial	-0.168411	Immune-mixed
70	ER+ High	33	6007.12	29693.5	9068	25612	228	600	68	5896	2869	1551	1393	1056	0	Epithelial	-0.218816	Tumor-core
70	ER+ High	33	6090.12	30058.5	10620	28904	171	528	73	6696	2494	1333	1608	1251	0	Epithelial	-0.161233	Tumor-core
70	ER+ High	33	4521.12	29684.5	9360	35268	138	636	95	6684	3748	1814	1091	768	0	Epithelial	-0.114449	Tumor-core
70	ER+ High	33	5764.12	30860.5	12390	29924	276	580	25	188	904	555	945	554	0	Epithelial	-0.152962	Tumor-core
70	ER+ High	33	5218.12	30194.5	14174	31664	360	564	81	276	525	344	960	345	0	Epithelial	-0.0655735	Tumor-core
70	ER+ High	33	6053.12	30176.5	8878	24052	239	1376	55	5680	1627	974	1450	977	0	Epithelial	-0.192097	Tumor-core
70	ER+ High	33	7693.12	30889.5	12709	51724	370	1412	89	8704	3721	1862	1098	760	16	Epithelial	-0.0760772	Immune-mixed
70	ER+ High	33	5658.12	31160.5	8226	37436	242	608	137	7512	3067	1651	1033	708	0	Epithelial	-0.129968	Tumor-core
70	ER+ High	33	5844.12	32402.5	15163	59028	432	832	346	7616	540	336	987	339	11	Epithelial	-0.158644	Immune-mixed
70	ER+ High	33	5211.12	31062.5	11635	40700	267	928	63	7100	1703	958	1453	962	0	Epithelial	-0.261106	Tumor-core
70	ER+ High	33	4566.12	31745.5	6210	47108	143	528	32	5896	1330	809	1300	811	0	Epithelial	-0.0676391	Tumor-core
70	ER+ High	33	6837.12	29998.5	10840	58684	274	796	151	7756	4348	2245	1165	875	0	Epithelial	-0.22578	Tumor-core
70	ER+ High	33	6157.12	31604.5	15374	46820	326	812	103	7548	2799	1583	1502	1201	16	Epithelial	0.0300497	Immune-mixed
70	ER+ High	33	4400.12	31459.5	12394	42164	336	1032	57	8216	3274	1788	968	723	16	Epithelial	-0.0485845	Tumor-core
70	ER+ High	33	7737.12	30782.5	16921	58824	485	1124	186	6708	759	534	921	534	0	Epithelial	-0.0329887	Immune-mixed
70	ER+ High	33	5759.12	29238.5	2933	13244	106	484	25	8796	1261	793	1247	794	0	Epithelial	-0.160414	Tumor-core
70	ER+ High	33	5921.12	32745.5	1919	20520	216	444	195	428	382	307	781	316	12	Epithelial	0.114374	Immune-mixed
70	ER+ High	33	4450.12	30411.5	12550	52400	109	504	61	712	614	430	821	434	16	Epithelial	-0.142025	Tumor-core
70	ER+ High	33	6271.12	31155.5	11467	58088	351	824	241	5864	1788	1112	1373	1112	16	Epithelial	-0.115862	Immune-mixed
70	ER+ High	33	8326.12	32870.5	16617	33680	148	404	114	7188	1092	744	1092	744	16	Epithelial	-0.0963395	Tumor-core
70	ER+ High	33	5822.12	32591.5	14552	49544	315	976	211	6956	1048	675	1061	680	0	Epithelial	-0.0777695	Immune-mixed
70	ER+ High	33	5636.12	33090.5	14477	52628	290	988	144	7476	2908	1703	1289	1012	16	Epithelial	0.0198774	Immune-mixed
70	ER+ High	33	5884.12	30267.5	7398	26248	317	904	41	8412	4869	2360	1289	1058	16	Epithelial	-0.0979814	Tumor-core
70	ER+ High	33	4871.12	31122.5	8446	58644	282	700	37	4776	2404	1396	1633	1329	16	Epithelial	-0.159155	Tumor-core
70	ER+ High	33	7215.12	32113.5	9155	46772	269	768	116	8004	3191	1739	969	697	16	Epithelial	-0.102329	Immune-mixed
70	ER+ High	33	6730.12	32364.5	20281	59040	206	672	172	8764	2173	1173	1521	1158	0	Epithelial	-0.168776	Immune-mixed
70	ER+ High	33	5387.12	31147.5	6319	43068	87	388	35	6724	1071	637	1078	638	12	Epithelial	-0.124247	Tumor-core
70	ER+ High	33	4706.12	31841.5	16699	36108	264	576	133	480	1150	651	1149	652	8	Epithelial	-0.22164	Tumor-core
70	ER+ High	33	4340.12	32346.5	11138	29376	133	500	42	7792	1951	1180	1465	1178	19	Epithelial	-0.211228	Tumor-core
70	ER+ High	33	5260.12	29426.5	9610	28660	199	596	98	6004	1648	960	1449	961	11	Epithelial	-0.168514	Tumor-core
70	ER+ High	33	4641.12	31432.5	14142	50684	235	832	90	7044	2389	1325	1603	1257	0	Epithelial	-0.20346	Tumor-core
70	ER+ High	33	4376.12	32189.5	11727	44588	85	336	29	316	2606	1471	1628	1309	0	Epithelial	-0.190484	Tumor-core
70	ER+ High	33	4404.12	31933.5	17803	50728	244	600	88	440	1569	916	1419	916	0	Epithelial	-0.18785	Tumor-core
70	ER+ High	33	7612.12	31919.5	14331	58800	177	516	90	5628	2548	1410	1642	1297	0	Epithelial	-0.13402	Immune-mixed
70	ER+ High	33	5391.12	30769.5	9358	24564	314	688	80	5760	1767	1035	1389	1035	15	Epithelial	-0.183796	Tumor-core
70	ER+ High	33	5364.12	30130.5	8374	36300	336	584	80	300	948	638	973	638	16	Epithelial	0.0235032	Tumor-core
70	ER+ High	33	7338.12	31808.5	12838	57796	275	892	102	6584	3870	2042	1082	804	0	Epithelial	-0.238403	Immune-mixed
70	ER+ High	33	4344.12	31085.5	6297	38924	357	720	50	7300	3538	1867	1037	773	8	Epithelial	-0.208608	Tumor-core
70	ER+ High	33	8472.12	32674.5	10987	35492	261	540	88	5404	1626	997	1457	998	0	Epithelial	-0.152781	Tumor-core
70	ER+ High	33	5120.12	31944.5	19256	59152	421	744	103	7292	2629	1499	1643	1331	0	Epithelial	-0.0307736	Tumor-core
70	ER+ High	33	5751.12	30735.5	6059	19484	146	528	55	7932	2128	1149	1483	1138	0	Epithelial	-0.187513	Tumor-core
70	ER+ High	33	4378.12	31263.5	11870	45468	143	580	49	6992	2854	1604	1428	1104	10	Epithelial	-0.143427	Tumor-core
70	ER+ High	33	5316.12	29940.5	9720	45128	518	1628	103	7164	1036	726	1045	727	7	Epithelial	-0.142735	Tumor-core
70	ER+ High	33	4891.12	32212.5	16547	56680	164	588	77	5580	2322	1143	1540	1104	0	Epithelial	-0.127773	Tumor-core
70	ER+ High	33	5737.12	30072.5	5678	18012	170	484	108	7972	2156	1222	1543	1201	12	Epithelial	-0.0392852	Tumor-core
70	ER+ High	33	7455.12	31694.5	17422	58380	375	960	157	6412	2991	1661	1072	759	0	Epithelial	-0.213114	Immune-mixed
70	ER+ High	33	4702.12	31936.5	12548	33732	375	804	281	3044	424	281	867	288	0	Epithelial	-0.136496	Tumor-core
70	ER+ High	33	5831.12	30854.5	8811	32528	261	628	50	8144	1842	1101	1375	1103	16	Epithelial	-0.216806	Tumor-core
70	ER+ High	33	5092.12	30520.5	9944	34152	313	800	54	424	1643	948	1453	949	0	Epithelial	-0.185222	Tumor-core
70	ER+ High	33	5886.12	29882.5	11802	57980	256	588	71	7788	4618	2205	1254	953	16	Epithelial	-0.167151	Tumor-core
70	ER+ High	33	5865.12	29726.5	6968	24364	332	872	389	3924	391	273	803	282	7	Epithelial	-0.126918	Tumor-core
70	ER+ High	33	6067.12	31535.5	28050	58900	173	728	147	7572	1261	828	1252	832	16	Epithelial	-0.112783	Tumor-core
70	ER+ High	33	7341.12	31083.5	12083	59508	235	704	247	16220	1024	715	1035	719	12	Epithelial	0.0480754	Immune-mixed
70	ER+ High	33	4383.12	32903.5	15981	52368	133	372	63	6372	1576	933	1414	937	0	Epithelial	-0.183777	Tumor-core
70	ER+ High	33	5223.12	30907.5	7396	40880	545	1192	59	7156	11273	3784	1023	757	0	Epithelial	-0.146669	Tumor-core
70	ER+ High	33	7976.12	33029.5	19367	59336	155	616	127	7096	5258	2481	1317	1052	0	Epithelial	-0.119245	Tumor-core
70	ER+ High	33	5736.12	32671.5	14159	50860	259	816	138	7448	1274	821	1256	823	2	Epithelial	-0.0830375	Immune-mixed
70	ER+ High	33	8357.12	33326.5	16276	50500	43	332	85	6588	1511	930	1396	934	0	Epithelial	-0.132641	Tumor-core
70	ER+ High	33	8391.12	32326.5	9522	22860	184	492	72	6044	1598	984	1450	986	16	Epithelial	-0.124838	Tumor-core
70	ER+ High	33	5360.12	29853.5	9712	25280	274	640	121	6776	2102	1224	1516	1211	0	Epithelial	-0.124057	Tumor-core
70	ER+ High	33	5389.12	33203.5	9867	46480	434	836	284	540	143	119	436	149	2	Epithelial	-0.074162	Tumor-core
70	ER+ High	33	8399.12	32631.5	11847	41292	144	608	204	8716	963	626	995	631	0	Epithelial	-0.119355	Tumor-core
70	ER+ High	33	6217.12	30438.5	10065	43536	123	592	95	7972	3158	1635	991	675	0	Epithelial	-0.229896	Tumor-core
70	ER+ High	33	5532.12	32844.5	9028	59224	325	1052	155	7196	2125	1305	1550	1299	16	Epithelial	0.0141475	Immune-mixed
70	ER+ High	33	7955.12	32407.5	14509	58668	587	1188	209	8576	3203	1903	886	668	16	Epithelial	-0.166322	Tumor-core
70	ER+ High	33	6183.12	32023.5	12400	55856	200	668	98	9072	2862	1642	1378	1084	0	Epithelial	-0.0681215	Immune-mixed
70	ER+ High	33	8474.12	32295.5	8129	19268	292	652	95	6716	1846	1131	1398	1132	16	Epithelial	-0.255516	Tumor-core
70	ER+ High	33	6324.12	31038.5	17306	50628	366	856	174	6896	4316	2148	1207	900	16	Epithelial	-0.0637757	Immune-mixed
70	ER+ High	33	4789.12	31187.5	8639	30868	260	696	51	6948	3216	1656	968	646	0	Epithelial	-0.199233	Tumor-core
70	ER+ High	33	5380.12	29328.5	9718	23736	123	516	119	8112	898	520	962	523	0	Epithelial	-0.173204	Tumor-core
70	ER+ High	33	5793.12	30593.5	3654	15584	92	376	18	5960	1158	717	1155	717	0	Epithelial	-0.0900757	Tumor-core
70	ER+ High	33	5325.12	33318.5	10121	58884	269	836	240	8372	2262	1336	1614	1312	16	Epithelial	0.0578269	Tumor-core
70	ER+ High	33	4978.12	30043.5	5578	22136	616	872	32	404	1687	1042	1488	1042	0	Epithelial	-0.187307	Tumor-core
70	ER+ High	33	4962.12	31039.5	8442	44180	133	524	29	7788	1786	1046	1344	1045	19	Epithelial	-0.0705173	Tumor-core
70	ER+ High	33	4936.12	29816.5	7965	33644	235	696	56	7256	7746	3093	1046	786	0	Epithelial	-0.094552	Tumor-core
70	ER+ High	33	5890.12	30809.5	15522	43176	451	780	65	272	1764	1072	1406	1072	0	Epithelial	-0.22392	Tumor-core
70	ER+ High	33	7876.12	31885.5	13551	58372	243	712	140	8128	2855	1582	1432	1096	0	Epithelial	-0.153205	Immune-mixed
70	ER+ High	33	4617.12	29267.5	3426	15584	133	572	51	9032	1551	954	1414	955	0	Epithelial	-0.216474	Tumor-core
70	ER+ High	33	5911.12	30038.5	6589	30120	424	812	82	7368	4675	2313	1244	981	16	Epithelial	-0.100199	Tumor-core
70	ER+ High	33	5636.12	29846.5	5664	21956	312	604	321	11260	851	509	940	513	8	Epithelial	0.0405409	Tumor-core
70	ER+ High	33	5773.12	30155.5	10087	31028	286	624	90	8500	1631	990	1470	994	16	Epithelial	0.00201983	Tumor-core
70	ER+ High	33	5437.12	30664.5	5435	21528	303	712	55	6132	4928	2403	1276	1034	11	Epithelial	-0.113472	Tumor-core
70	ER+ High	33	6105.12	29702.5	10907	19368	240	524	255	548	215	138	654	155	0	Epithelial	-0.101026	Tumor-core
70	ER+ High	33	6618.12	29838.5	6817	30808	380	704	416	7608	296	215	657	229	19	Epithelial	-0.0862276	Tumor-core
70	ER+ High	33	4619.12	32739.5	18716	59048	169	464	66	5752	2220	1266	1553	1237	10	Epithelial	-0.279746	Tumor-core
70	ER+ High	33	4851.12	29630.5	5775	59092	264	1116	55	6956	5836	2725	1383	1156	19	Epithelial	-0.235366	Tumor-core
70	ER+ High	33	6687.12	33193.5	12892	58792	170	512	103	7856	1182	739	1178	738	16	Epithelial	-0.0904553	Immune-mixed
70	ER+ High	33	4319.12	32932.5	16163	53860	158	348	82	6544	1235	822	1222	822	16	Epithelial	-0.0441988	Tumor-core
70	ER+ High	33	5925.12	30916.5	12993	49272	248	676	164	8512	1983	1175	1453	1172	0	Epithelial	-0.25999	Tumor-core
70	ER+ High	33	6142.12	31428.5	18977	58188	541	1276	136	5692	6295	2902	1354	1150	16	Epithelial	-0.0404715	Tumor-core
70	ER+ High	33	5667.12	29234.5	3269	11328	136	424	37	7388	954	634	976	634	16	Epithelial	-0.198816	Tumor-core
70	ER+ High	33	6437.12	32508.5	13128	51580	410	780	255	8724	2674	1548	1645	1337	16	Epithelial	-0.20592	Immune-mixed
70	ER+ High	33	8045.12	32392.5	15987	58808	282	760	127	7420	1266	832	1252	835	2	Epithelial	-0.218441	Tumor-core
70	ER+ High	33	5452.12	29818.5	7754	33356	250	700	57	4732	3013	1568	1130	762	0	Epithelial	-0.201472	Tumor-core
70	ER+ High	33	7055.12	32117.5	21189	59144	216	652	199	8756	3394	1833	978	721	0	Epithelial	-0.0579815	Immune-mixed
70	ER+ High	33	6077.12	29232.5	4867	16660	141	476	88	9572	3286	1715	953	653	16	Epithelial	-0.143872	Tumor-core
70	ER+ High	33	7592.12	31447.5	11924	43172	357	724	155	8908	2324	1332	1591	1276	0	Epithelial	-0.181635	Immune-mixed
70	ER+ High	33	4651.12	30902.5	8492	38316	343	716	30	6180	3104	1711	1012	722	12	Epithelial	-0.149983	Tumor-core
70	ER+ High	33	5515.12	31002.5	16219	47128	221	848	83	4832	3441	1687	978	622	0	Epithelial	-0.160499	Tumor-core
70	ER+ High	33	5905.12	30701.5	9186	31204	213	640	76	7776	6077	2569	1338	1018	0	Epithelial	0.0384253	Tumor-core
70	ER+ High	33	5743.12	30479.5	3633	15700	289	752	87	9340	6806	2929	1193	943	16	Epithelial	-0.10116	Tumor-core
70	ER+ High	33	4424.12	31315.5	13651	38248	128	476	53	7628	1307	857	1280	858	7	Epithelial	-0.0195176	Tumor-core
70	ER+ High	33	8400.12	32109.5	10617	58868	205	716	67	6832	2928	1634	1246	919	16	Epithelial	-0.089293	Tumor-core
70	ER+ High	33	4452.12	30671.5	4892	24636	191	532	26	5400	1475	923	1402	923	0	Epithelial	-0.239406	Tumor-core
70	ER+ High	33	8288.12	29798.5	12652	52020	474	968	373	8912	2632	1637	1712	1465	2	Epithelial	-0.1775	Immune-mixed
70	ER+ High	33	8226.12	30268.5	23006	48136	369	648	224	624	1087	710	1095	715	16	Epithelial	-0.152313	Immune-mixed
70	ER+ High	33	8138.12	29790.5	11278	37232	488	848	311	8580	2500	1523	1682	1419	16	Epithelial	-0.223676	Immune-mixed
70	ER+ High	33	5606.12	29604.5	4685	24112	173	544	51	8712	2257	1214	1556	1183	0	Epithelial	-0.196883	Tumor-core
70	ER+ High	33	6446.12	31848.5	23574	55784	348	636	181	8224	1344	868	1321	870	2	Epithelial	-0.0912504	Immune-mixed
70	ER+ High	33	5279.12	30626.5	10478	30028	219	800	116	7492	3252	1643	984	639	0	Epithelial	-0.236886	Tumor-core
70	ER+ High	33	4326.12	31127.5	8716	47608	340	544	86	6696	2253	1293	1586	1257	16	Epithelial	0.0169433	Tumor-core
70	ER+ High	33	4700.12	29578.5	7812	38256	217	784	99	7580	2306	1286	1573	1248	16	Epithelial	-0.0822484	Tumor-core
70	ER+ High	33	7785.12	33239.5	5391	36040	86	352	68	6996	1201	811	1197	814	16	Epithelial	-0.180082	Immune-mixed
70	ER+ High	33	6609.12	32553.5	20264	58776	348	656	148	9644	2629	1378	1624	1229	0	Epithelial	-0.0337811	Immune-mixed
70	ER+ High	33	4374.12	29743.5	11851	36808	72	404	78	6700	1312	716	1259	719	0	Epithelial	-0.119348	Tumor-core
70	ER+ High	33	7064.12	31369.5	18189	58716	204	860	155	8384	2981	1716	1106	812	1	Epithelial	-0.197439	Immune-mixed
70	ER+ High	33	6153.12	32671.5	21122	59436	189	816	194	11228	3316	1779	965	712	12	Epithelial	-0.151446	Immune-mixed
70	ER+ High	33	5740.12	29581.5	5611	23356	198	604	88	9428	1233	800	1222	801	16	Epithelial	-0.0739151	Tumor-core
70	ER+ High	33	5003.12	29196.5	2997	10936	54	332	18	2476	433	282	831	285	11	Epithelial	-0.118191	Tumor-core
70	ER+ High	33	5163.12	30239.5	8404	25160	466	644	74	4192	1515	945	1410	947	16	Epithelial	-0.00765175	Tumor-core
70	ER+ High	33	5756.12	29365.5	7265	33988	30	284	46	424	965	598	995	600	0	Epithelial	-0.0088162	Tumor-core
70	ER+ High	33	6600.12	32692.5	21725	58812	233	620	117	7444	2838	1533	1416	1068	16	Epithelial	-0.086796	Immune-mixed
70	ER+ High	33	5253.12	30332.5	12244	57060	307	808	90	8120	3493	1847	1014	752	19	Epithelial	-0.214557	Tumor-core
70	ER+ High	33	7448.12	30614.5	23131	59428	272	772	310	8704	2185	1247	1541	1212	16	Epithelial	-0.0869674	Immune-mixed
70	ER+ High	33	5255.12	29293.5	6434	27812	367	980	51	8684	9993	3425	1134	794	0	Epithelial	-0.160361	Tumor-core
70	ER+ High	33	5636.12	29906.5	6094	16936	397	700	393	656	256	187	621	203	12	Epithelial	-0.111057	Tumor-core
70	ER+ High	33	5705.12	32380.5	19945	59604	339	652	121	7112	3957	2005	1119	821	11	Epithelial	-0.243332	Immune-mixed
70	ER+ High	33	5021.12	32154.5	17486	57816	223	840	92	7132	3735	1803	1070	723	0	Epithelial	-0.129764	Tumor-core
70	ER+ High	33	4300.12	32989.5	17226	41820	147	360	73	288	833	560	900	560	19	Epithelial	-0.171494	Tumor-core
70	ER+ High	33	5378.12	30095.5	13417	38976	390	632	92	480	672	417	861	417	0	Epithelial	-0.14649	Tumor-core
70	ER+ High	33	4742.12	29727.5	6956	41192	140	560	33	468	2780	1473	1467	1100	0	Epithelial	-0.173943	Tumor-core
70	ER+ High	33	4933.12	31250.5	11116	40728	243	592	84	6904	1641	1013	1485	1012	16	Epithelial	-0.0988737	Tumor-core
70	ER+ High	33	4789.12	31993.5	13582	44292	344	620	105	6708	3534	1793	1040	740	0	Epithelial	-0.20365	Tumor-core
70	ER+ High	33	5550.12	29335.5	7409	27784	249	496	95	7888	1018	693	1029	694	19	Epithelial	-0.101343	Tumor-core
70	ER+ High	33	6711.12	33302.5	14899	54276	262	768	104	7980	4811	2299	1282	1030	9	Epithelial	-0.162973	Immune-mixed
70	ER+ High	33	4324.12	29342.5	5008	21460	82	428	17	180	1918	1075	1423	1077	19	Epithelial	-0.0829176	Tumor-core
70	ER+ High	33	5606.12	29733.5	5889	21800	299	716	45	7992	2590	1483	1654	1342	16	Epithelial	-0.117781	Tumor-core
70	ER+ High	33	6928.12	30791.5	18728	58728	382	796	190	8340	3675	1962	1071	813	11	Epithelial	-0.14277	Immune-mixed
70	ER+ High	33	5519.12	29722.5	12534	28008	278	712	94	6208	1398	838	1331	839	16	Epithelial	-0.186861	Tumor-core
70	ER+ High	33	5520.12	30909.5	15410	50780	183	632	59	1716	1935	1080	1410	1076	11	Epithelial	-0.149305	Tumor-core
70	ER+ High	33	5913.12	29713.5	7634	25900	387	660	222	680	1487	961	1404	962	16	Epithelial	0.000294232	Tumor-core
70	ER+ High	33	4596.12	30033.5	7939	41464	165	528	52	8780	3186	1694	970	669	19	Epithelial	-0.142557	Tumor-core
70	ER+ High	33	4838.12	30192.5	4337	25532	254	860	233	756	216	175	567	191	0	Epithelial	-0.10019	Tumor-core
70	ER+ High	33	7835.12	32429.5	15741	58996	293	1064	154	6952	1744	1097	1476	1098	16	Epithelial	-0.0929862	Immune-mixed
70	ER+ High	33	4690.12	31756.5	15032	56064	215	384	39	288	887	560	938	561	0	Epithelial	-0.0299676	Tumor-core
70	ER+ High	33	8051.12	30929.5	13412	37688	231	604	232	7980	2233	1277	1549	1244	16	Epithelial	0.034147	Immune-mixed
70	ER+ High	33	7387.12	31343.5	12514	31912	282	844	199	6136	1048	702	1054	702	19	Epithelial	-0.0706716	Immune-mixed
70	ER+ High	33	6599.12	30546.5	19080	56184	311	952	201	9364	2337	1342	1599	1284	16	Epithelial	-0.170288	Immune-mixed
70	ER+ High	33	5727.12	30902.5	16281	49248	287	760	61	356	3204	1581	960	608	0	Epithelial	-0.157839	Tumor-core
70	ER+ High	33	7695.12	32792.5	17324	59464	418	1328	123	6796	6264	2832	1334	1094	17	Epithelial	-0.116022	Immune-mixed
70	ER+ High	33	6476.12	31313.5	9125	38952	354	772	188	8364	2341	1400	1633	1356	16	Epithelial	-0.0454928	Immune-mixed
70	ER+ High	33	7343.12	32118.5	11392	34200	123	532	76	6684	1250	740	1226	741	19	Epithelial	-0.232378	Immune-mixed
70	ER+ High	33	6066.12	29913.5	10331	41384	259	688	124	9112	4201	2042	1187	880	8	Epithelial	-0.24138	Tumor-core
70	ER+ High	33	6660.12	32636.5	17042	58472	259	512	146	5268	1612	1010	1457	1014	0	Epithelial	-0.250444	Immune-mixed
70	ER+ High	33	5082.12	31854.5	16639	58668	378	916	106	6148	1252	813	1236	813	19	Epithelial	-0.176374	Tumor-core
70	ER+ High	33	6798.12	29873.5	5525	58780	121	560	40	7368	965	681	984	684	0	Epithelial	-0.116316	Tumor-core
70	ER+ High	33	4849.12	30533.5	3220	18928	101	340	4	1724	892	578	939	578	16	Epithelial	-0.0656034	Tumor-core
70	ER+ High	33	4912.12	32063.5	9528	51060	310	748	45	5416	5180	2375	1346	1065	8	Epithelial	-0.0471126	Tumor-core
70	ER+ High	33	5649.12	31021.5	13941	41788	236	656	117	7660	2283	1249	1565	1205	0	Epithelial	-0.201274	Tumor-core
70	ER+ High	33	6030.12	30861.5	10733	43572	274	708	68	6748	3971	1933	1135	798	0	Epithelial	-0.0650497	Tumor-core
70	ER+ High	33	4773.12	30645.5	11345	30236	346	800	46	6092	3378	1748	962	659	16	Epithelial	-0.202008	Tumor-core
70	ER+ High	33	4733.12	30298.5	4034	25660	256	708	250	6612	430	354	835	360	12	Epithelial	-0.133646	Tumor-core
70	ER+ High	33	4337.12	29225.5	4555	13476	79	360	23	7828	2206	1245	1570	1225	0	Epithelial	-0.178843	Tumor-core
70	ER+ High	33	5664.12	29683.5	4369	21664	224	492	15	252	471	334	857	335	16	Epithelial	-0.0507938	Tumor-core
70	ER+ High	33	5062.12	29975.5	9877	34628	444	716	121	7648	3132	1713	965	673	16	Epithelial	-0.184308	Tumor-core
70	ER+ High	33	4575.12	29603.5	6554	29992	73	596	33	304	2325	1213	1554	1170	0	Epithelial	-0.215376	Tumor-core
70	ER+ High	33	6671.12	31323.5	24956	58236	358	972	186	8132	1890	1117	1420	1117	16	Epithelial	-0.195158	Immune-mixed
70	ER+ High	33	6373.12	30231.5	8998	50220	332	792	153	1476	1826	921	1367	922	1	Epithelial	-0.267085	Tumor-core
70	ER+ High	33	5313.12	30824.5	6415	16612	380	608	49	7624	1506	918	1384	918	0	Epithelial	-0.180738	Tumor-core
70	ER+ High	33	6539.12	31712.5	12819	47220	369	900	106	8084	1596	1041	1473	1041	21	Epithelial	-0.0761089	Immune-mixed
70	ER+ High	33	5114.12	29387.5	6067	35128	298	732	74	8880	4926	2261	1295	1019	0	Epithelial	-0.148087	Tumor-core
70	ER+ High	33	4385.12	30806.5	12173	52680	108	576	54	8080	3761	1875	1074	750	0	Epithelial	-0.0914911	Tumor-core
70	ER+ High	33	8445.12	32786.5	10949	31548	243	704	146	9468	2188	1310	1573	1284	1	Epithelial	0.116361	Tumor-core
70	ER+ High	33	6269.12	30723.5	5150	42164	225	684	114	13184	3256	1851	943	723	16	Epithelial	-0.0630353	Tumor-core
70	ER+ High	33	6432.12	30202.5	7572	24424	350	896	136	372	2144	1171	1537	1157	0	Epithelial	-0.170769	Tumor-core
70	ER+ High	33	4971.12	29557.5	8628	41124	127	564	84	7460	3934	1909	1149	819	0	Epithelial	-0.212901	Tumor-core
70	ER+ High	33	6964.12	32404.5	13410	52560	158	632	96	8864	4534	2249	1249	991	16	Epithelial	-0.149093	Immune-mixed
70	ER+ High	33	4428.12	32340.5	8651	34772	122	400	82	8068	2419	1374	1601	1299	11	Epithelial	-0.0130593	Tumor-core
70	ER+ High	33	4970.12	29952.5	7240	29136	448	724	121	8408	1409	856	1351	856	0	Epithelial	-0.227013	Tumor-core
70	ER+ High	33	7988.12	31684.5	28021	58652	185	528	206	7116	1972	1202	1482	1204	16	Epithelial	-0.140588	Immune-mixed
70	ER+ High	33	4331.12	30639.5	7665	38668	143	860	138	7156	504	323	932	329	16	Epithelial	-0.153831	Tumor-core
70	ER+ High	33	5063.12	33259.5	1621	14284	413	1200	596	1936	211	177	563	196	12	Epithelial	-0.0806677	Tumor-core
70	ER+ High	33	4805.12	32326.5	11822	50280	219	556	149	9076	4103	2020	1157	859	0	Epithelial	-0.25527	Tumor-core
70	ER+ High	33	4674.12	31729.5	13733	48756	306	584	48	644	835	553	898	553	21	Epithelial	-0.0382361	Tumor-core
70	ER+ High	33	6860.12	33207.5	16852	57480	191	572	87	8092	3062	1678	1013	711	16	Epithelial	-0.117098	Immune-mixed
70	ER+ High	33	5537.12	31213.5	12695	58684	335	812	141	6596	4044	1984	1149	827	19	Epithelial	-0.175751	Tumor-core
70	ER+ High	33	4698.12	30045.5	8442	26992	255	668	76	7704	1631	989	1462	990	16	Epithelial	0.0851702	Tumor-core
70	ER+ High	33	4310.12	31696.5	14984	48028	93	520	91	8180	1182	721	1177	724	0	Epithelial	-0.00615093	Tumor-core
70	ER+ High	33	4378.12	30489.5	6963	17024	121	416	135	5604	351	208	771	218	17	Epithelial	-0.129476	Tumor-core
70	ER+ High	33	4777.12	32082.5	12471	37356	184	544	58	6408	2319	1331	1611	1288	0	Epithelial	-0.147289	Tumor-core
70	ER+ High	33	4811.12	32525.5	16582	59168	234	456	77	7156	2721	1533	1561	1253	16	Epithelial	-0.150488	Tumor-core
70	ER+ High	33	4487.12	30977.5	12491	26296	139	436	58	5520	923	577	962	580	16	Epithelial	-0.178538	Tumor-core
70	ER+ High	33	4768.12	29885.5	6860	29344	82	356	57	6780	678	455	869	457	16	Epithelial	-0.162469	Tumor-core
70	ER+ High	33	4600.12	30301.5	8899	33244	225	612	71	6124	2504	1420	1642	1330	0	Epithelial	-0.100156	Tumor-core
70	ER+ High	33	6176.12	31824.5	14293	58460	228	680	100	9032	5756	2612	1389	1110	0	Epithelial	-0.168632	Immune-mixed
70	ER+ High	33	7628.12	32031.5	11232	45296	214	544	87	7524	2003	1191	1474	1189	0	Epithelial	-0.248616	Immune-mixed
70	ER+ High	33	5326.12	30163.5	7764	27644	257	636	97	7564	3072	1634	1015	672	12	Epithelial	-0.0436379	Tumor-core
70	ER+ High	33	7851.12	30777.5	12360	58836	312	728	150	9364	2366	1354	1626	1300	16	Epithelial	-0.098538	Immune-mixed
70	ER+ High	33	5737.12	29660.5	8630	27388	367	700	125	8388	2630	1555	1635	1379	19	Epithelial	-0.164372	Tumor-core
70	ER+ High	33	8476.12	32166.5	6934	25476	367	624	72	5348	1096	688	1097	688	11	Epithelial	-0.108192	Tumor-core
70	ER+ High	33	6086.12	29785.5	9442	31688	241	532	87	7416	3080	1624	1025	695	11	Epithelial	-0.213925	Tumor-core
70	ER+ High	33	6014.12	31014.5	4803	37416	491	772	429	9204	512	387	943	391	9	Epithelial	-0.0183772	Tumor-core
70	ER+ High	33	4764.12	30888.5	6624	31228	65	360	55	7116	668	429	870	430	19	Epithelial	-0.170265	Tumor-core
70	ER+ High	33	4525.12	32209.5	17494	40244	170	456	77	1740	1679	875	1426	879	7	Epithelial	-0.203198	Tumor-core
70	ER+ High	33	4578.12	30942.5	11255	29824	163	540	79	7244	1910	1113	1406	1110	0	Epithelial	-0.17898	Tumor-core
70	ER+ High	33	4607.12	30155.5	8342	40984	264	636	46	7540	3015	1659	1080	765	19	Epithelial	-0.149794	Tumor-core
70	ER+ High	33	4378.12	32470.5	16157	46396	147	460	85	7784	2720	1490	1561	1225	8	Epithelial	-0.0120516	Tumor-core
70	ER+ High	33	5405.12	31250.5	11215	48264	292	792	106	8236	3403	1729	1012	702	0	Epithelial	-0.167813	Tumor-core
70	ER+ High	33	4562.12	32889.5	20338	59608	312	912	82	6252	8810	3413	1099	856	0	Epithelial	-0.152786	Tumor-core
70	ER+ High	33	4516.12	32117.5	18073	43956	248	476	107	5924	1815	1024	1367	1024	11	Epithelial	-0.0640418	Tumor-core
70	ER+ High	33	6344.12	31845.5	13758	46728	212	596	54	8960	1541	1012	1439	1013	16	Epithelial	-0.13713	Immune-mixed
70	ER+ High	33	6047.12	30711.5	4200	20864	192	476	9	196	1456	889	1383	890	10	Epithelial	-0.224969	Tumor-core
70	ER+ High	33	6718.12	32515.5	20859	58764	264	556	99	6544	1798	1120	1363	1122	0	Epithelial	0.00303468	Immune-mixed
70	ER+ High	33	5016.12	31190.5	5888	33904	318	900	27	5984	5199	2518	1334	1087	0	Epithelial	-0.0417321	Tumor-core
70	ER+ High	33	5266.12	29806.5	9003	34416	179	728	72	5348	3563	1789	1037	725	11	Epithelial	-0.22801	Tumor-core
70	ER+ High	33	4977.12	31834.5	15557	50832	144	556	62	604	1616	919	1420	920	8	Epithelial	-0.229126	Tumor-core
70	ER+ High	33	5468.12	30857.5	10028	44016	269	664	87	8848	5151	2339	1331	1036	8	Epithelial	-0.12889	Tumor-core
70	ER+ High	33	5337.12	30031.5	8874	28456	323	832	76	7248	3618	1862	1054	748	16	Epithelial	-0.205131	Tumor-core
70	ER+ High	33	5083.12	32408.5	14443	47676	456	1144	267	8624	1918	1160	1438	1161	16	Epithelial	-0.164976	Tumor-core
70	ER+ High	33	7760.12	31780.5	9790	37744	199	456	71	5668	987	642	1002	642	10	Epithelial	-0.176862	Immune-mixed
70	ER+ High	33	6986.12	33175.5	11340	47080	76	492	64	7480	2130	1308	1589	1293	0	Epithelial	0.0860712	Immune-mixed
70	ER+ High	33	5892.12	30156.5	8205	31848	443	880	67	7856	2909	1628	1310	985	16	Epithelial	-0.197446	Tumor-core
70	ER+ High	33	4693.12	30776.5	6765	23352	248	432	16	168	947	626	972	629	0	Epithelial	0.0102229	Tumor-core
70	ER+ High	33	5916.12	29953.5	7260	25428	384	616	57	4532	1978	1176	1449	1171	16	Epithelial	-0.0711351	Tumor-core
70	ER+ High	33	7690.12	33219.5	8864	40584	57	308	50	7504	1432	843	1349	844	16	Epithelial	-0.253374	Immune-mixed
70	ER+ High	33	5240.12	31335.5	16412	54992	393	892	187	10284	1537	938	1409	939	10	Epithelial	-0.13037	Tumor-core
70	ER+ High	33	4673.12	32630.5	11487	52840	211	576	56	5080	1963	1164	1443	1163	0	Epithelial	-0.24703	Tumor-core
70	ER+ High	33	5802.12	31023.5	15464	54744	267	700	161	8928	4381	2142	1186	875	10	Epithelial	-0.0637314	Tumor-core
70	ER+ High	33	4299.12	30722.5	5379	27556	169	784	61	568	557	390	989	390	16	Epithelial	-0.0676739	Tumor-core
70	ER+ High	33	5292.12	30274.5	12734	33848	268	640	65	304	2842	1519	1406	1025	12	Epithelial	-0.109489	Tumor-core
70	ER+ High	33	7926.12	31251.5	10281	54484	417	1432	232	3228	323	245	687	255	20	Epithelial	0.0527745	Immune-mixed
70	ER+ High	33	5133.12	30159.5	8903	37672	308	632	96	8748	2104	1136	1490	1130	0	Epithelial	-0.221017	Tumor-core
70	ER+ High	33	5518.12	30641.5	8377	28752	241	712	40	8344	5277	2356	1312	993	0	Epithelial	-0.169789	Tumor-core
70	ER+ High	33	5016.12	31985.5	9036	41900	213	532	71	7184	2362	1304	1601	1259	9	Epithelial	-0.141666	Tumor-core
70	ER+ High	33	5686.12	30348.5	10473	23544	267	632	73	5076	1750	1046	1439	1047	16	Epithelial	-0.191197	Tumor-core
70	ER+ High	33	5116.12	31059.5	9290	28624	160	464	24	300	1405	795	1325	796	8	Epithelial	-0.234061	Tumor-core
70	ER+ High	33	5345.12	31369.5	11427	59616	409	1316	167	3900	3135	1780	936	659	0	Epithelial	-0.191193	Tumor-core
70	ER+ High	33	4708.12	32527.5	18487	59244	144	404	97	7536	2025	1119	1474	1115	8	Epithelial	-0.13787	Tumor-core
70	ER+ High	33	6922.12	30992.5	16900	59272	168	684	150	9304	2483	1473	1658	1390	16	Epithelial	-0.191074	Immune-mixed
70	ER+ High	33	5123.12	29849.5	6049	33692	357	756	57	7740	1631	971	1462	975	16	Epithelial	-0.0918721	Tumor-core
70	ER+ High	33	6806.12	33238.5	16679	59432	211	524	126	7692	2483	1465	1655	1370	16	Epithelial	-0.24117	Immune-mixed
70	ER+ High	33	5134.12	30051.5	10128	27664	585	1200	91	6116	1935	1182	1463	1176	0	Epithelial	-0.204725	Tumor-core
70	ER+ High	33	6689.12	30572.5	10735	58956	389	1208	169	6272	2922	1712	1254	970	0	Epithelial	-0.123768	Immune-mixed
70	ER+ High	34	8666.12	33361.5	12689	47052	149	348	100	6372	1287	831	1266	834	16	Epithelial	-0.13215	Tumor-core
70	ER+ High	34	9083.12	30774.5	13186	46732	302	824	157	7904	1656	1062	1485	1064	12	Epithelial	-0.228793	Tumor-core
70	ER+ High	34	11280.1	33365.5	3248	25244	107	340	126	7736	739	552	896	552	16	Epithelial	-0.0957758	Tumor-core
70	ER+ High	34	9868.12	32783.5	7506	43556	186	568	114	7740	3366	1935	941	725	2	Epithelial	0.0140137	Tumor-core
70	ER+ High	34	9502.12	31323.5	11661	35636	159	480	113	7048	3300	1793	943	677	0	Epithelial	-0.211434	Tumor-core
70	ER+ High	34	10494.1	32722.5	14228	53616	142	508	110	8968	7983	3189	1002	730	10	Epithelial	-0.136047	Tumor-core
70	ER+ High	34	8696.12	32012.5	6273	34716	281	676	87	7884	2510	1494	1684	1391	16	Epithelial	-0.151581	Tumor-core
70	ER+ High	34	12106.1	29528.5	12328	40448	228	628	103	7520	2216	1395	1624	1359	0	Epithelial	-0.00684322	Tumor-core
70	ER+ High	34	11091.1	32753.5	11554	60504	140	408	164	11392	1748	1133	1472	1134	10	Epithelial	-0.157778	Tumor-core
70	ER+ High	34	8850.12	32002.5	10270	31532	211	720	104	6848	2586	1508	1662	1362	0	Epithelial	-0.25158	Tumor-core
70	ER+ High	34	12713.1	30530.5	6733	23724	43	252	76	8140	1200	734	1189	735	19	Epithelial	-0.160741	Tumor-core
70	ER+ High	34	8578.12	32796.5	22692	51404	346	580	151	7736	2150	1329	1572	1303	2	Epithelial	-0.0567986	Tumor-core
70	ER+ High	34	9513.12	31995.5	13481	42584	208	476	103	7952	1447	938	1392	939	16	Epithelial	-0.135643	Tumor-core
70	ER+ High	34	10127.1	31323.5	13668	43468	256	732	109	8444	3102	1744	975	674	0	Epithelial	-0.0225872	Tumor-core
70	ER+ High	34	9387.12	32756.5	14447	60128	181	504	174	7292	2790	1604	1518	1203	11	Epithelial	-0.109545	Tumor-core
70	ER+ High	34	9181.12	30742.5	15302	50192	436	936	170	7596	2095	1343	1580	1334	16	Epithelial	-0.0812743	Tumor-core
70	ER+ High	34	11883.1	32488.5	8653	35704	72	312	92	8052	1525	971	1408	974	0	Epithelial	-0.157011	Tumor-core
70	ER+ High	34	11230.1	32779.5	14156	47060	185	404	137	9012	1820	1178	1405	1177	10	Epithelial	-0.164456	Tumor-core
70	ER+ High	34	11739.1	30758.5	15042	37500	215	512	89	4248	1465	984	1400	985	16	Epithelial	-0.0740717	Tumor-core
70	ER+ High	34	8847.12	32768.5	13822	46156	241	484	112	6260	1830	1162	1396	1161	0	Epithelial	-0.250179	Tumor-core
70	ER+ High	34	11536.1	30723.5	7536	26524	263	488	155	8824	2558	1576	1697	1453	16	Epithelial	-0.0314358	Tumor-core
70	ER+ High	34	9689.12	32757.5	18285	54124	319	620	106	5180	2476	1517	1676	1426	16	Epithelial	-0.126463	Tumor-core
70	ER+ High	34	10823.1	30118.5	6309	31296	243	648	125	9100	2668	1619	1660	1396	16	Epithelial	-0.0956468	Tumor-core
70	ER+ High	34	11713.1	32730.5	15558	48876	78	284	98	8696	1841	1068	1397	1069	16	Epithelial	-0.178321	Tumor-core
70	ER+ High	34	9416.12	31954.5	14264	38480	272	688	78	5236	2990	1681	1128	793	12	Epithelial	-0.134002	Tumor-core
70	ER+ High	34	10910.1	33107.5	27945	60308	310	480	215	7704	1463	1001	1407	1003	16	Epithelial	-0.116042	Tumor-core
70	ER+ High	34	10866.1	33015.5	20908	60044	328	640	162	8856	2875	1635	1379	1049	16	Epithelial	0.00305349	Tumor-core
70	ER+ High	34	8795.12	33315.5	15093	54136	65	308	102	6252	1464	874	1364	877	0	Epithelial	-0.26354	Tumor-core
70	ER+ High	34	10658.1	30730.5	11340	46720	263	624	91	7192	2601	1572	1684	1414	16	Epithelial	-0.18114	Tumor-core
70	ER+ High	34	8686.12	32731.5	15793	51248	358	604	155	6488	1837	1139	1395	1139	0	Epithelial	-0.13219	Tumor-core
70	ER+ High	34	9915.12	30730.5	12677	59796	387	1080	108	3808	2728	1706	1647	1389	12	Epithelial	-0.146577	Tumor-core
70	ER+ High	34	9305.12	31933.5	11706	59656	158	508	82	7908	1505	912	1392	913	16	Epithelial	-0.142554	Tumor-core
70	ER+ High	34	8768.12	32751.5	15996	46180	438	696	125	5224	863	603	911	604	16	Epithelial	-0.160368	Tumor-core
70	ER+ High	34	12680.1	30090.5	10807	40964	93	360	93	7144	3148	1724	915	604	0	Epithelial	-0.144335	Tumor-core
70	ER+ High	34	9996.12	30719.5	12443	38344	445	824	155	7956	2693	1571	1662	1356	24	Epithelial	-0.108739	Tumor-core
70	ER+ High	34	10702.1	32761.5	1254	7192	67	204	20	92	229	184	563	204	13	Epithelial	-0.0817766	Tumor-core
70	ER+ High	34	10903.1	30701.5	11769	35380	266	664	111	12136	3530	1914	980	698	0	Epithelial	-0.125124	Tumor-core
70	ER+ High	34	8601.12	31908.5	10986	59500	198	628	61	6324	3357	1874	941	678	2	Epithelial	-0.20486	Tumor-core
70	ER+ High	34	8968.12	32710.5	10467	48400	250	672	90	7556	3632	1986	1020	788	16	Epithelial	-0.156896	Tumor-core
70	ER+ High	34	10215.1	33246.5	24534	59780	152	392	162	7424	2274	1296	1599	1253	0	Epithelial	-0.216109	Tumor-core
70	ER+ High	34	12277.1	30725.5	10399	40276	197	552	110	7464	2676	1641	1665	1410	2	Epithelial	0.149674	Tumor-core
70	ER+ High	34	12081.1	30113.5	15232	59168	303	860	259	9052	725	565	856	565	0	Epithelial	0.102841	Tumor-core
70	ER+ High	34	11414.1	32716.5	11601	32792	130	332	141	8724	836	573	897	574	16	Epithelial	-0.149187	Tumor-core
70	ER+ High	34	9764.12	32704.5	14351	51960	260	508	122	7528	2157	1259	1558	1244	0	Epithelial	-0.104311	Tumor-core
70	ER+ High	34	11840.1	30650.5	8543	26968	198	492	158	10576	3019	1725	1072	755	2	Epithelial	-0.0545151	Tumor-core
70	ER+ High	34	11313.1	32703.5	12432	45432	94	348	109	8656	867	581	913	583	16	Epithelial	-0.0205706	Tumor-core
70	ER+ High	34	10736.1	33083.5	23160	59388	300	640	173	7020	1964	1176	1478	1175	16	Epithelial	-0.109841	Tumor-core
70	ER+ High	34	9130.12	32705.5	9794	53552	326	576	145	7400	2775	1633	1552	1257	16	Epithelial	-0.161281	Tumor-core
70	ER+ High	34	9270.12	32687.5	17869	52600	196	524	151	8512	2424	1409	1655	1340	11	Epithelial	-0.197543	Tumor-core
70	ER+ High	34	11026.1	29377.5	9888	30104	286	704	84	4584	2638	1623	1733	1456	16	Epithelial	-0.0833038	Tumor-core
70	ER+ High	34	10866.1	33378.5	19433	59612	141	360	142	7636	882	628	916	628	16	Epithelial	-0.130032	Tumor-core
70	ER+ High	34	8572.12	32665.5	13889	57632	256	704	163	7248	2043	1268	1527	1263	16	Epithelial	-0.108305	Tumor-core
70	ER+ High	34	10302.1	30625.5	12188	57832	581	2020	214	7324	3958	2120	1069	801	0	Epithelial	-0.220624	Tumor-core
70	ER+ High	34	11996.1	30075.5	3734	22016	333	684	100	7632	3603	2102	968	742	2	Epithelial	0.0755102	Tumor-core
70	ER+ High	34	11546.1	32704.5	14417	49512	60	316	128	9268	799	519	888	520	16	Epithelial	-0.123664	Tumor-core
70	ER+ High	34	11642.1	30677.5	8286	20580	151	352	62	6284	1259	795	1239	797	16	Epithelial	-0.024154	Tumor-core
70	ER+ High	34	8878.12	31878.5	11124	56288	186	612	129	8884	4061	1983	1131	812	0	Epithelial	-0.237981	Tumor-core
70	ER+ High	34	11724.1	30661.5	18527	54024	354	1008	175	5772	463	378	886	379	2	Epithelial	0.0463797	Tumor-core
70	ER+ High	34	9974.12	31222.5	7946	29572	345	636	91	7244	1205	809	1199	811	2	Epithelial	0.0562281	Tumor-core
70	ER+ High	34	9881.12	32654.5	12820	59516	131	500	101	8632	2938	1574	1197	831	0	Epithelial	-0.00881611	Tumor-core
70	ER+ High	34	9898.12	31872.5	11687	44832	179	596	85	6348	1616	993	1461	995	16	Epithelial	-0.103584	Tumor-core
70	ER+ High	34	10771.1	31910.5	8643	26104	99	316	104	7316	1064	667	1073	669	10	Epithelial	-0.138147	Tumor-core
70	ER+ High	34	11979.1	30697.5	5918	15072	55	196	26	124	363	268	760	275	16	Epithelial	-0.103862	Tumor-core
70	ER+ High	34	8778.12	32641.5	11531	48432	263	776	157	8116	2761	1634	1539	1244	16	Epithelial	-0.0580886	Tumor-core
70	ER+ High	34	8655.12	32657.5	13617	57332	230	628	119	8216	1458	987	1399	987	0	Epithelial	-0.178373	Tumor-core
70	ER+ High	34	11704.1	31908.5	6634	29184	149	456	72	7296	577	430	819	431	16	Epithelial	-0.0181155	Tumor-core
70	ER+ High	34	8911.12	32641.5	13361	40428	253	516	118	6804	1977	1190	1463	1187	16	Epithelial	-0.0838402	Tumor-core
70	ER+ High	34	11446.1	32656.5	10442	32044	78	280	77	6980	944	619	978	619	11	Epithelial	-0.0534945	Tumor-core
70	ER+ High	34	11081.1	32288.5	14146	50380	136	464	128	17428	3047	1746	1010	718	16	Epithelial	-0.136216	Tumor-core
70	ER+ High	34	10587.1	30621.5	9459	27724	205	700	92	6940	1906	1186	1435	1186	16	Epithelial	-0.120232	Tumor-core
70	ER+ High	34	11696.1	30014.5	7834	52208	222	652	71	7600	1888	1276	1446	1275	20	Epithelial	-0.0663578	Tumor-core
70	ER+ High	34	9714.12	32334.5	13084	30192	238	524	86	5648	771	526	885	526	16	Epithelial	-0.0545465	Tumor-core
70	ER+ High	34	11757.1	32627.5	14776	51208	160	616	146	10176	2305	1482	1668	1433	16	Epithelial	-0.146547	Tumor-core
70	ER+ High	34	9663.12	31850.5	8033	35784	133	472	139	7108	747	541	903	541	16	Epithelial	0.153019	Tumor-core
70	ER+ High	34	12164.1	29984.5	9285	46672	196	552	135	9752	3159	1829	931	674	16	Epithelial	0.0101976	Tumor-core
70	ER+ High	34	11155.1	32620.5	14478	59480	133	440	101	8196	2050	1236	1513	1231	0	Epithelial	-0.175244	Tumor-core
70	ER+ High	34	11524.1	31166.5	7715	22048	60	316	66	7588	1042	667	1054	669	9	Epithelial	-0.163555	Tumor-core
70	ER+ High	34	9125.12	32584.5	21509	60144	320	832	161	7012	2661	1561	1635	1334	16	Epithelial	0.00327736	Tumor-core
70	ER+ High	34	10330.1	29350.5	6240	25980	600	976	522	4312	150	103	445	133	20	Epithelial	-0.0563641	Tumor-core
70	ER+ High	34	11101.1	30615.5	11270	51460	261	720	133	9716	4929	2560	1255	1069	2	Epithelial	-0.135892	Tumor-core
70	ER+ High	34	11349.1	32590.5	8115	21556	89	296	144	9224	467	338	876	339	16	Epithelial	-0.00928078	Tumor-core
70	ER+ High	34	11472.1	30588.5	10381	30972	161	480	98	8544	1773	1168	1414	1167	2	Epithelial	-0.105261	Tumor-core
70	ER+ High	34	10552.1	31783.5	13870	54908	169	480	135	8436	2880	1683	1386	1095	0	Epithelial	-0.140528	Tumor-core
70	ER+ High	34	10618.1	29312.5	10179	42368	197	424	138	13400	1660	1089	1504	1093	9	Epithelial	-0.0676944	Tumor-core
70	ER+ High	34	11724.1	32536.5	12480	59988	118	356	166	8892	2026	1258	1519	1258	16	Epithelial	-0.0197461	Tumor-core
70	ER+ High	34	10894.1	30597.5	10491	38192	294	728	152	7648	1670	1049	1493	1049	0	Epithelial	-0.0744428	Tumor-core
70	ER+ High	34	9699.12	32547.5	5154	23472	120	364	91	7200	848	577	910	578	16	Epithelial	-0.032385	Tumor-core
70	ER+ High	34	10851.1	30565.5	11170	32504	402	828	134	7048	2660	1599	1683	1406	16	Epithelial	-0.0370646	Tumor-core
70	ER+ High	34	11029.1	29998.5	6535	26932	242	576	142	8704	1739	1108	1474	1110	16	Epithelial	-0.0324806	Tumor-core
70	ER+ High	34	9820.12	32544.5	10217	26648	190	408	116	7308	1276	839	1259	840	16	Epithelial	-0.198071	Tumor-core
70	ER+ High	34	12568.1	31840.5	6768	23728	76	328	168	7408	1294	858	1271	863	16	Epithelial	-0.105658	Tumor-core
70	ER+ High	34	10484.1	32552.5	11339	37300	71	216	63	7128	851	504	939	504	0	Epithelial	-0.19191	Tumor-core
70	ER+ High	34	11371.1	29967.5	6014	18416	228	540	137	8984	2038	1235	1502	1233	16	Epithelial	-0.0556268	Tumor-core
70	ER+ High	34	11241.1	32475.5	12644	53548	158	432	142	9240	4782	2447	1206	970	16	Epithelial	-0.195254	Tumor-core
70	ER+ High	34	11903.1	30395.5	7038	45300	129	508	96	9184	1831	1151	1403	1154	16	Epithelial	-0.109995	Tumor-core
70	ER+ High	34	10641.1	30562.5	9791	36220	425	784	135	6876	3036	1722	1038	725	16	Epithelial	-0.041768	Tumor-core
70	ER+ High	34	11206.1	29251.5	6685	24200	257	548	63	5372	2264	1415	1635	1380	2	Epithelial	-0.112659	Tumor-core
70	ER+ High	34	10081.1	29966.5	11430	36468	456	744	214	7512	2503	1510	1712	1418	16	Epithelial	-0.222971	Tumor-core
70	ER+ High	34	11713.1	30560.5	7935	25600	168	384	88	7576	2060	1263	1525	1259	2	Epithelial	-0.104096	Tumor-core
70	ER+ High	34	11569.1	32532.5	14566	59628	79	352	85	6384	1088	768	1090	769	16	Epithelial	-0.184026	Tumor-core
70	ER+ High	34	10924.1	31802.5	23437	60084	215	560	132	6240	2016	1194	1472	1190	19	Epithelial	-0.00685122	Tumor-core
70	ER+ High	34	9218.12	32476.5	13153	47840	321	656	208	7880	4579	2369	1189	945	0	Epithelial	-0.146753	Tumor-core
70	ER+ High	34	10846.1	29925.5	5386	35860	248	596	98	8040	2481	1481	1672	1379	16	Epithelial	-0.117674	Tumor-core
70	ER+ High	34	8838.12	32477.5	14286	49108	258	604	131	8992	3434	1850	976	704	0	Epithelial	-0.182105	Tumor-core
70	ER+ High	34	10395.1	31840.5	7046	23636	106	360	67	8856	808	522	900	522	16	Epithelial	-0.185483	Tumor-core
70	ER+ High	34	11083.1	32509.5	18086	46784	62	312	174	8668	522	367	962	369	16	Epithelial	0.0569532	Tumor-core
70	ER+ High	34	11351.1	31788.5	11156	53768	54	432	127	9500	1351	869	1310	872	19	Epithelial	-0.158695	Tumor-core
70	ER+ High	34	11858.1	30926.5	7155	30924	108	376	95	8056	719	514	882	515	16	Epithelial	-0.149226	Tumor-core
70	ER+ High	34	9318.12	32448.5	13558	45328	205	640	145	8912	4064	2139	1149	894	16	Epithelial	-0.067986	Tumor-core
70	ER+ High	34	8579.12	32496.5	14806	47108	232	560	70	1328	2241	1407	1642	1378	16	Epithelial	0.0101495	Tumor-core
70	ER+ High	34	10404.1	33354.5	15276	47952	185	444	127	7404	2052	1185	1521	1181	13	Epithelial	-0.217045	Tumor-core
70	ER+ High	34	11325.1	32196.5	16602	40200	185	504	114	8268	1370	974	1345	975	16	Epithelial	-0.0974334	Tumor-core
70	ER+ High	34	8692.12	32461.5	13082	40524	237	576	66	6288	2063	1253	1532	1249	16	Epithelial	-0.135396	Tumor-core
70	ER+ High	34	11831.1	29871.5	9350	36232	232	572	120	7932	3131	1847	944	688	2	Epithelial	-0.00807778	Tumor-core
70	ER+ High	34	12082.1	29881.5	9931	28412	261	652	112	7428	2847	1744	1449	1189	16	Epithelial	-0.0283329	Tumor-core
70	ER+ High	34	9083.12	32477.5	7556	33052	237	472	100	6892	1423	816	1341	818	16	Epithelial	-0.0143881	Tumor-core
70	ER+ High	34	10894.1	29883.5	7038	28272	265	704	85	8396	2269	1385	1619	1342	2	Epithelial	-0.0457079	Tumor-core
70	ER+ High	34	10448.1	31077.5	15787	49652	301	732	115	8104	2056	1168	1494	1162	12	Epithelial	-0.113012	Tumor-core
70	ER+ High	34	10803.1	32955.5	25497	60344	298	556	169	8212	3561	1834	1011	694	16	Epithelial	-0.0882832	Tumor-core
70	ER+ High	34	10607.1	32455.5	15205	48496	154	568	118	7616	3638	1867	1027	706	16	Epithelial	-0.127032	Tumor-core
70	ER+ High	34	11722.1	29896.5	9959	27860	278	692	86	5436	1710	1130	1520	1131	16	Epithelial	-0.0401261	Tumor-core
70	ER+ High	34	10748.1	30561.5	5221	21028	401	708	129	5812	1065	735	1069	736	16	Epithelial	0.0680689	Tumor-core
70	ER+ High	34	11511.1	32474.5	5692	35248	208	612	93	7508	712	541	853	542	10	Epithelial	-0.0938335	Tumor-core
70	ER+ High	34	8776.12	32452.5	16267	51032	387	612	104	4832	1506	1040	1421	1041	2	Epithelial	-0.0134971	Tumor-core
70	ER+ High	34	8996.12	32468.5	10757	26052	247	528	116	7616	1390	872	1332	875	19	Epithelial	-0.218656	Tumor-core
70	ER+ High	34	11662.1	29867.5	6968	28556	327	804	99	6748	2755	1667	1626	1340	2	Epithelial	-0.024232	Tumor-core
70	ER+ High	34	12092.1	30451.5	9661	42472	171	560	78	9316	5629	2814	1363	1135	16	Epithelial	-0.0762143	Tumor-core
70	ER+ High	34	11011.1	32450.5	7863	43412	72	272	79	7312	648	450	836	450	16	Epithelial	-0.149991	Tumor-core
70	ER+ High	34	10146.1	32359.5	13069	59580	138	508	134	7760	3462	1817	989	696	0	Epithelial	-0.149845	Tumor-core
70	ER+ High	34	12270.1	30470.5	12418	37584	219	452	105	7516	4070	2222	1070	836	16	Epithelial	0.0689685	Tumor-core
70	ER+ High	34	10413.1	31740.5	13981	48904	282	724	175	12672	2599	1408	1641	1271	19	Epithelial	-0.0805525	Tumor-core
70	ER+ High	34	9502.12	32352.5	14644	59592	293	1164	146	7220	6701	2966	1178	926	0	Epithelial	-0.10025	Tumor-core
70	ER+ High	34	11069.1	29860.5	11127	31504	174	560	91	6688	1586	998	1446	1000	16	Epithelial	-0.064877	Tumor-core
70	ER+ High	34	9660.12	32360.5	14897	58324	206	580	98	7408	1991	1289	1501	1289	20	Epithelial	-0.128818	Tumor-core
70	ER+ High	34	8678.12	30523.5	14631	45012	358	768	258	6264	1951	1234	1483	1235	16	Epithelial	-0.135249	Immune-mixed
70	ER+ High	34	11730.1	29210.5	4762	26600	174	632	98	6944	1051	748	1057	749	16	Epithelial	0.025084	Tumor-core
70	ER+ High	34	12097.1	29654.5	11259	34996	204	552	175	9108	883	597	933	597	16	Epithelial	-0.0853589	Tumor-core
70	ER+ High	34	8572.12	32387.5	12362	34684	127	412	109	5584	830	556	903	556	0	Epithelial	-0.162315	Tumor-core
70	ER+ High	34	11019.1	30446.5	7529	27140	303	776	124	16476	7629	3317	1028	799	16	Epithelial	-0.133139	Tumor-core
70	ER+ High	34	9103.12	32367.5	9514	41240	225	636	130	8504	2403	1371	1648	1308	16	Epithelial	-0.163718	Tumor-core
70	ER+ High	34	12282.1	29850.5	5163	46632	333	828	293	7276	655	461	831	462	9	Epithelial	-0.0577346	Tumor-core
70	ER+ High	34	8903.12	32380.5	10097	27412	113	472	84	5848	1028	633	1042	634	0	Epithelial	-0.0729174	Tumor-core
70	ER+ High	34	11600.1	29202.5	7515	19348	91	288	58	256	636	401	853	404	10	Epithelial	-0.156374	Tumor-core
70	ER+ High	34	11333.1	29829.5	5609	19468	267	536	106	8036	1191	803	1188	803	20	Epithelial	0.0148866	Tumor-core
70	ER+ High	34	9536.12	30827.5	15060	59324	258	724	172	8812	3571	1925	1011	735	16	Epithelial	-0.0566692	Tumor-core
70	ER+ High	34	10306.1	30509.5	31416	59772	334	696	363	8404	713	468	888	469	16	Epithelial	-0.0317426	Tumor-core
70	ER+ High	34	11374.1	32329.5	19203	60524	225	1016	129	8812	1834	1246	1461	1249	20	Epithelial	0.00840173	Tumor-core
70	ER+ High	34	11550.1	30467.5	8382	26428	104	360	118	8680	951	678	970	679	16	Epithelial	0.0639034	Tumor-core
70	ER+ High	34	8768.12	32362.5	12088	38420	190	504	99	5472	1229	792	1218	794	10	Epithelial	-0.213016	Tumor-core
70	ER+ High	34	10740.1	30484.5	8216	20820	333	548	132	7952	1331	893	1305	895	0	Epithelial	-0.151146	Tumor-core
70	ER+ High	34	11147.1	32352.5	11624	55352	135	500	104	7080	1942	1160	1453	1160	16	Epithelial	-0.136684	Tumor-core
70	ER+ High	34	10211.1	32314.5	14317	60120	144	432	134	7672	2497	1428	1640	1317	19	Epithelial	-0.205826	Tumor-core
70	ER+ High	34	11396.1	30471.5	8839	24672	112	448	90	10228	1614	1035	1470	1036	0	Epithelial	-0.162059	Tumor-core
70	ER+ High	34	10258.1	30797.5	12864	59584	441	808	123	7652	4629	2457	1208	999	16	Epithelial	-0.0302608	Tumor-core
70	ER+ High	34	9941.12	33292.5	11396	38556	121	400	169	7444	2389	1438	1651	1376	16	Epithelial	0.0413221	Tumor-core
70	ER+ High	34	11449.1	30973.5	11404	37372	175	452	187	9336	1813	1119	1386	1121	16	Epithelial	-0.242199	Tumor-core
70	ER+ High	34	9804.12	32312.5	12538	49424	178	464	124	8476	2531	1524	1683	1406	16	Epithelial	-0.204103	Tumor-core
70	ER+ High	34	10273.1	31666.5	13945	43952	183	516	116	7468	3742	1863	1085	777	11	Epithelial	-0.173924	Tumor-core
70	ER+ High	34	12721.1	31692.5	8327	44456	60	284	84	7496	1008	676	1022	676	16	Epithelial	-0.165714	Tumor-core
70	ER+ High	34	8912.12	31709.5	14042	49312	191	568	94	6420	1457	946	1389	947	0	Epithelial	-0.162274	Tumor-core
70	ER+ High	34	11193.1	29790.5	5417	14756	76	288	95	8232	1005	638	1024	638	7	Epithelial	-0.114603	Tumor-core
70	ER+ High	34	11069.1	31679.5	16501	45292	265	624	125	7596	2213	1311	1586	1287	11	Epithelial	-0.135337	Tumor-core
70	ER+ High	34	9500.12	31870.5	10187	30100	199	556	53	3240	1769	1137	1434	1138	16	Epithelial	-0.100421	Tumor-core
70	ER+ High	34	10663.1	30421.5	7423	22740	190	560	113	9524	2120	1271	1552	1258	16	Epithelial	-0.0380454	Tumor-core
70	ER+ High	34	9425.12	31675.5	18239	49860	226	668	103	6864	1995	1281	1514	1274	16	Epithelial	-0.0936279	Tumor-core
70	ER+ High	34	11698.1	30421.5	8604	23316	125	428	111	8652	814	579	883	580	0	Epithelial	-0.156335	Tumor-core
70	ER+ High	34	11396.1	29776.5	7404	23616	414	684	83	7000	2893	1663	1358	1055	16	Epithelial	-0.0710208	Tumor-core
70	ER+ High	34	8995.12	32295.5	11530	59376	183	604	135	7684	2461	1423	1648	1341	0	Epithelial	-0.185682	Tumor-core
70	ER+ High	34	10673.1	33221.5	21761	60076	141	372	85	5812	1259	818	1245	820	16	Epithelial	-0.00458822	Tumor-core
70	ER+ High	34	12362.1	31681.5	19011	40300	87	304	110	8028	1030	699	1047	704	16	Epithelial	-0.0770061	Tumor-core
70	ER+ High	34	8559.12	32285.5	9827	44904	416	808	156	7604	1855	1150	1420	1151	16	Epithelial	-0.190296	Tumor-core
70	ER+ High	34	10942.1	29738.5	8650	28844	152	632	75	4984	1917	1198	1454	1196	16	Epithelial	-0.0639261	Tumor-core
70	ER+ High	34	9765.12	33064.5	14465	59348	129	452	104	7112	1897	1106	1434	1103	8	Epithelial	-0.207137	Tumor-core
70	ER+ High	34	10774.1	30410.5	10339	20576	299	572	142	6684	1003	669	1016	669	0	Epithelial	-0.118677	Tumor-core
70	ER+ High	34	10440.1	31645.5	12609	53872	194	588	89	7128	2825	1595	1437	1111	0	Epithelial	-0.210714	Tumor-core
70	ER+ High	34	8714.12	32235.5	10793	50404	348	816	112	7188	6677	2766	1265	939	0	Epithelial	-0.162503	Tumor-core
70	ER+ High	34	9118.12	32252.5	11659	53640	201	584	103	7496	1507	968	1406	970	0	Epithelial	-0.200285	Tumor-core
70	ER+ High	34	11603.1	30421.5	11127	31108	174	568	139	8772	1302	871	1278	872	16	Epithelial	-0.211669	Tumor-core
70	ER+ High	34	10053.1	30156.5	13371	54388	204	732	165	7248	1596	1077	1473	1079	16	Epithelial	-0.0657491	Tumor-core
70	ER+ High	34	12065.1	29767.5	10329	38208	432	680	115	7360	1116	782	1117	783	2	Epithelial	-0.0320197	Tumor-core
70	ER+ High	34	11984.1	29746.5	12596	35696	241	432	123	6508	1377	912	1339	912	16	Epithelial	-0.111655	Tumor-core
70	ER+ High	34	11880.1	32282.5	6038	25592	78	268	82	7820	1029	678	1038	677	16	Epithelial	-0.0214747	Tumor-core
70	ER+ High	34	8619.12	32222.5	17967	59500	254	688	163	7116	1634	1011	1452	1013	16	Epithelial	-0.155879	Tumor-core
70	ER+ High	34	8569.12	31630.5	14095	39276	148	412	162	7136	1384	801	1315	803	0	Epithelial	-0.114873	Tumor-core
70	ER+ High	34	8852.12	32214.5	15844	41196	193	588	167	7580	2620	1451	1639	1273	0	Epithelial	-0.0955934	Tumor-core
70	ER+ High	34	10667.1	33107.5	19324	59520	129	456	98	7324	1737	1062	1456	1062	16	Epithelial	-0.262171	Tumor-core
70	ER+ High	34	12290.1	30357.5	10947	37420	138	352	100	7520	2761	1620	1572	1277	2	Epithelial	-0.0520398	Tumor-core
70	ER+ High	34	9571.12	31636.5	7812	31568	197	556	139	7544	1435	931	1370	932	16	Epithelial	-0.146145	Tumor-core
70	ER+ High	34	9160.12	31077.5	11969	36544	228	604	180	13500	1857	1148	1430	1149	0	Epithelial	-0.192623	Tumor-core
70	ER+ High	34	10717.1	29722.5	10037	33476	524	992	119	6768	4718	2528	1214	1012	16	Epithelial	0.0843589	Tumor-core
70	ER+ High	34	9331.12	32184.5	12273	37192	137	456	76	6648	2960	1661	1192	870	0	Epithelial	0.00549359	Tumor-core
70	ER+ High	34	10242.1	33336.5	14569	55612	177	456	117	7184	2796	1590	1514	1191	19	Epithelial	-0.133683	Tumor-core
70	ER+ High	34	10242.1	31339.5	6893	25152	253	472	143	7544	1072	709	1074	709	16	Epithelial	-0.188831	Tumor-core
70	ER+ High	34	9197.12	32189.5	13263	35964	116	584	132	9652	1625	986	1455	988	0	Epithelial	-0.247197	Tumor-core
70	ER+ High	34	11729.1	32870.5	18448	59568	88	416	129	7920	1899	1176	1464	1177	16	Epithelial	-0.0736954	Tumor-core
70	ER+ High	34	8893.12	32143.5	13525	44808	121	432	153	7960	2414	1320	1603	1240	0	Epithelial	-0.232034	Tumor-core
70	ER+ High	34	10912.1	30143.5	5555	18964	187	636	140	7924	940	623	973	625	0	Epithelial	-0.0900033	Tumor-core
70	ER+ High	34	10130.1	33295.5	10501	39328	166	360	60	6732	927	629	955	631	2	Epithelial	-0.114313	Tumor-core
70	ER+ High	34	10984.1	30940.5	9330	24000	184	476	101	4932	731	500	902	502	11	Epithelial	-0.0252561	Tumor-core
70	ER+ High	34	9825.12	32148.5	18122	51628	147	472	121	7428	1049	671	1063	674	0	Epithelial	-0.108152	Tumor-core
70	ER+ High	34	10412.1	30335.5	7294	59364	325	880	299	924	510	348	940	352	16	Epithelial	-0.15605	Tumor-core
70	ER+ High	34	11281.1	29705.5	3947	20940	355	764	96	9112	2214	1338	1604	1314	10	Epithelial	-0.0475882	Tumor-core
70	ER+ High	34	10079.1	32194.5	10860	40796	84	312	96	6488	708	472	890	472	16	Epithelial	-0.0675941	Tumor-core
70	ER+ High	34	10530.1	32902.5	10385	38780	82	348	83	7400	367	250	774	259	0	Epithelial	-0.158027	Tumor-core
70	ER+ High	34	10898.1	29663.5	8823	32536	182	492	69	5732	1281	843	1258	844	16	Epithelial	-0.230446	Tumor-core
70	ER+ High	34	11891.1	32153.5	7380	25224	73	376	104	8264	901	622	939	624	8	Epithelial	-0.0881558	Tumor-core
70	ER+ High	34	9298.12	30308.5	13983	54164	414	896	203	6500	2176	1419	1606	1398	16	Epithelial	-0.155105	Tumor-core
70	ER+ High	34	11158.1	31552.5	16330	49420	111	492	123	9316	2511	1454	1668	1358	0	Epithelial	-0.13071	Tumor-core
70	ER+ High	34	10147.1	29658.5	14253	59888	341	880	166	7864	4851	2532	1222	1024	2	Epithelial	-0.0978943	Tumor-core
70	ER+ High	34	9758.12	32139.5	18067	57052	116	404	125	8496	1567	887	1410	889	0	Epithelial	-0.208293	Tumor-core
70	ER+ High	34	10643.1	29661.5	8570	24472	590	828	88	300	2775	1661	1546	1261	16	Epithelial	-0.0535067	Tumor-core
70	ER+ High	34	9495.12	31576.5	8669	24512	157	476	83	6444	1184	792	1181	793	16	Epithelial	-0.134189	Tumor-core
70	ER+ High	34	9729.12	32915.5	13172	58832	186	420	124	8792	3133	1701	938	630	0	Epithelial	-0.191237	Tumor-core
70	ER+ High	34	8549.12	32157.5	14631	47112	384	676	209	7064	1159	752	1158	753	16	Epithelial	-0.0908822	Tumor-core
70	ER+ High	34	10846.1	30916.5	6360	21632	250	492	61	1152	1101	720	1101	720	16	Epithelial	-0.0727312	Tumor-core
70	ER+ High	34	11458.1	29611.5	11031	31864	284	944	106	7680	3601	2059	987	785	16	Epithelial	-0.188539	Tumor-core
70	ER+ High	34	8688.12	33301.5	8377	48320	103	320	149	7052	965	662	983	663	16	Epithelial	-0.0562293	Tumor-core
70	ER+ High	34	9744.12	31520.5	13564	37444	244	680	90	5328	2837	1664	1450	1161	0	Epithelial	-0.145796	Tumor-core
70	ER+ High	34	10160.1	32158.5	7658	28408	188	448	128	8092	654	455	842	456	19	Epithelial	-0.140204	Tumor-core
70	ER+ High	34	10884.1	30277.5	8281	33956	239	592	127	9492	2814	1651	1478	1172	16	Epithelial	-0.0428698	Tumor-core
70	ER+ High	34	12156.1	29404.5	15462	49004	124	732	122	8304	1393	951	1354	956	0	Epithelial	-0.0626917	Tumor-core
70	ER+ High	34	10272.1	32088.5	9834	44348	114	420	111	8512	3017	1669	1106	768	0	Epithelial	-0.00336793	Tumor-core
70	ER+ High	34	11439.1	30300.5	10737	37756	185	544	99	7760	2233	1437	1639	1404	16	Epithelial	-0.149724	Tumor-core
70	ER+ High	34	11245.1	32143.5	12271	32432	141	412	80	7876	1178	784	1175	785	0	Epithelial	-0.188936	Tumor-core
70	ER+ High	34	9592.12	31522.5	10371	29364	242	536	64	228	1084	692	1088	695	0	Epithelial	-0.188804	Tumor-core
70	ER+ High	34	10747.1	30271.5	8592	34688	144	448	92	5820	2623	1392	1648	1240	16	Epithelial	0.136172	Tumor-core
70	ER+ High	34	12227.1	29650.5	7263	23188	72	356	43	1000	279	223	638	239	2	Epithelial	-0.100216	Tumor-core
70	ER+ High	34	11106.1	32089.5	13021	52316	113	380	74	7060	1921	1130	1440	1132	0	Epithelial	-0.0055867	Tumor-core
70	ER+ High	34	11791.1	30307.5	12106	46020	82	536	104	7240	469	355	891	356	16	Epithelial	-0.073651	Tumor-core
70	ER+ High	34	9692.12	32102.5	12566	49216	145	500	150	8432	1616	945	1439	946	16	Epithelial	-0.175932	Tumor-core
70	ER+ High	34	12729.1	32094.5	7180	25500	99	268	83	4488	1360	898	1323	898	16	Epithelial	-0.219109	Tumor-core
70	ER+ High	34	9304.12	32806.5	22957	59660	284	524	205	7816	2860	1688	1432	1146	16	Epithelial	-0.0621901	Tumor-core
70	ER+ High	34	11352.1	32093.5	9158	24316	140	332	171	9784	1238	813	1226	815	0	Epithelial	-0.122522	Tumor-core
70	ER+ High	34	11303.1	29584.5	5768	29612	328	800	105	8960	4606	2408	1227	995	16	Epithelial	-0.13965	Tumor-core
70	ER+ High	34	11481.1	32108.5	11488	44024	104	376	43	364	893	619	931	619	16	Epithelial	-0.0904198	Tumor-core
70	ER+ High	34	12291.1	31447.5	19693	46844	135	380	116	8604	2322	1254	1602	1213	8	Epithelial	-0.216612	Tumor-core
70	ER+ High	34	12490.1	31439.5	8611	46792	108	300	171	7932	2119	1319	1551	1304	16	Epithelial	-0.0665938	Tumor-core
70	ER+ High	34	10133.1	32087.5	9868	36280	326	600	79	6760	1263	817	1250	817	16	Epithelial	-0.129421	Tumor-core
70	ER+ High	34	10720.1	29372.5	11092	42504	308	620	133	7088	2071	1328	1540	1318	4	Epithelial	0.0836388	Tumor-core
70	ER+ High	34	10830.1	33281.5	33634	60008	213	452	186	8320	3069	1665	998	678	16	Epithelial	-0.119907	Tumor-core
70	ER+ High	34	9474.12	31442.5	10033	40880	201	524	114	5976	3015	1640	1069	726	0	Epithelial	-0.0892563	Tumor-core
70	ER+ High	34	11032.1	29559.5	8106	26612	266	800	107	9312	2785	1618	1538	1226	16	Epithelial	0.0664288	Tumor-core
70	ER+ High	34	10272.1	31473.5	11070	44284	184	392	201	9380	1043	641	1055	643	0	Epithelial	-0.0927385	Tumor-core
70	ER+ High	34	11694.1	30262.5	8776	24784	126	444	71	6632	783	567	859	571	2	Epithelial	-0.0782799	Tumor-core
70	ER+ High	34	11937.1	32109.5	9115	31476	95	248	92	7596	513	359	945	363	0	Epithelial	-0.0636986	Tumor-core
70	ER+ High	34	11294.1	30861.5	14296	36896	177	408	132	5028	449	314	851	314	2	Epithelial	-0.130459	Tumor-core
70	ER+ High	34	10995.1	30236.5	5649	19740	97	456	59	6312	637	445	821	445	0	Epithelial	-0.0347679	Tumor-core
70	ER+ High	34	9769.12	31204.5	10168	29764	254	604	138	5984	1516	960	1393	960	16	Epithelial	-0.146134	Tumor-core
70	ER+ High	34	10054.1	32087.5	9997	23820	143	472	78	6916	528	383	967	384	16	Epithelial	-0.0677995	Tumor-core
70	ER+ High	34	11123.1	29986.5	4243	15232	258	664	55	3288	2054	1240	1520	1234	16	Epithelial	-0.174487	Tumor-core
70	ER+ High	34	10185.1	31161.5	14090	42516	349	708	159	8156	3237	1756	961	689	0	Epithelial	-0.177401	Tumor-core
70	ER+ High	34	12088.1	29583.5	14428	43432	292	616	91	296	1451	1002	1403	1003	0	Epithelial	-0.0920404	Tumor-core
70	ER+ High	34	11022.1	33047.5	24472	59892	246	688	124	4568	1507	924	1387	927	16	Epithelial	-0.0633743	Tumor-core
70	ER+ High	34	9576.12	32028.5	8156	35816	135	456	130	7948	1389	883	1342	885	16	Epithelial	-0.211979	Tumor-core
70	ER+ High	34	9314.12	32044.5	17983	42756	144	540	91	296	1292	787	1263	788	0	Epithelial	-0.154277	Tumor-core
70	ER+ High	34	10479.1	30797.5	8551	33180	278	780	155	8008	3330	1899	946	713	2	Epithelial	-0.10779	Tumor-core
70	ER+ High	34	9676.12	32039.5	9368	33832	340	608	90	5800	2057	1292	1541	1284	0	Epithelial	-0.119603	Tumor-core
70	ER+ High	34	11485.1	30199.5	6989	28064	185	488	92	8112	1091	794	1093	795	0	Epithelial	-0.164926	Tumor-core
70	ER+ High	34	12721.1	31423.5	4026	15144	57	208	110	7308	375	292	782	298	16	Epithelial	-0.11997	Tumor-core
70	ER+ High	34	11517.1	32018.5	13125	59996	123	408	91	7792	2357	1460	1672	1404	16	Epithelial	-0.25295	Tumor-core
70	ER+ High	34	11440.1	30753.5	7014	24720	178	444	69	7788	2514	1491	1704	1404	16	Epithelial	0.050537	Tumor-core
70	ER+ High	34	12711.1	30195.5	9460	39428	93	468	88	7672	1115	712	1117	714	16	Epithelial	-0.100683	Tumor-core
70	ER+ High	34	12519.1	30574.5	8482	42308	96	364	102	6540	2383	1367	1630	1300	10	Epithelial	-0.110437	Tumor-core
70	ER+ High	34	11419.1	31384.5	14248	60348	152	536	85	6856	4063	2051	1135	824	0	Epithelial	-0.235902	Tumor-core
70	ER+ High	34	10811.1	31775.5	11944	59776	290	564	135	8408	3832	2040	1049	783	16	Epithelial	-0.150798	Tumor-core
70	ER+ High	34	11620.1	31822.5	6909	22880	51	412	114	7580	778	473	903	473	16	Epithelial	-0.0917413	Tumor-core
70	ER+ High	34	10547.1	29532.5	13679	44944	342	680	155	1824	2160	1368	1588	1343	2	Epithelial	-0.0995368	Tumor-core
70	ER+ High	34	9927.12	29981.5	18171	59644	570	1108	267	7240	2432	1425	1647	1356	1	Epithelial	0.026871	Tumor-core
70	ER+ High	34	11217.1	31990.5	10748	47036	125	444	107	7224	2324	1314	1612	1276	11	Epithelial	-0.0249175	Tumor-core
70	ER+ High	34	9678.12	31358.5	9711	44464	312	596	117	7048	1816	1178	1399	1177	2	Epithelial	-0.0646621	Tumor-core
70	ER+ High	34	12091.1	29281.5	12736	51652	157	548	114	5236	1218	829	1214	833	0	Epithelial	-0.0633327	Tumor-core
70	ER+ High	34	10153.1	31991.5	8342	29800	272	484	104	8216	1813	1147	1389	1144	16	Epithelial	-0.136675	Tumor-core
70	ER+ High	34	9771.12	31353.5	10788	35768	318	736	129	8748	4185	2218	1139	892	16	Epithelial	-0.222482	Tumor-core
70	ER+ High	34	11092.1	30164.5	6603	20448	166	484	67	6828	2392	1435	1654	1370	16	Epithelial	0.157137	Tumor-core
70	ER+ High	34	10719.1	29516.5	9165	29560	404	784	104	8332	2314	1480	1661	1422	2	Epithelial	-0.12303	Tumor-core
70	ER+ High	34	10305.1	29243.5	5393	25976	451	892	425	8508	647	499	799	500	10	Epithelial	0.122307	Tumor-core
70	ER+ High	34	10546.1	30143.5	6564	32772	213	688	72	8636	3705	2044	1019	763	16	Epithelial	-0.105821	Tumor-core
70	ER+ High	34	12301.1	31325.5	11269	59192	143	420	92	7584	2833	1654	1482	1168	16	Epithelial	-0.0951663	Tumor-core
70	ER+ High	34	11056.1	29242.5	11273	59180	113	396	146	8540	979	714	995	717	2	Epithelial	-0.01724	Tumor-core
70	ER+ High	34	11796.1	30163.5	8072	31312	142	472	71	7452	1677	1099	1507	1102	16	Epithelial	-0.239261	Tumor-core
70	ER+ High	34	11946.1	29254.5	7070	24220	257	452	86	1936	1546	1032	1431	1033	16	Epithelial	-0.245502	Tumor-core
70	ER+ High	34	11331.1	32896.5	10667	46628	103	412	101	9336	3806	1878	1071	732	16	Epithelial	-0.090409	Tumor-core
70	ER+ High	34	10758.1	29901.5	8956	30532	328	576	104	7208	1317	847	1290	849	16	Epithelial	-0.169811	Tumor-core
70	ER+ High	34	12429.1	32008.5	4739	22372	33	184	124	7924	440	309	852	310	16	Epithelial	-0.11436	Tumor-core
70	ER+ High	34	10977.1	33081.5	20444	59792	311	732	132	7596	1663	1133	1523	1136	10	Epithelial	-0.0942739	Tumor-core
70	ER+ High	34	12258.1	31808.5	7348	26988	64	284	66	6312	1179	767	1179	770	16	Epithelial	-0.0544378	Tumor-core
70	ER+ High	34	11687.1	30143.5	9430	31340	264	588	98	7892	1853	1275	1443	1273	16	Epithelial	-0.0970491	Tumor-core
70	ER+ High	34	10841.1	29403.5	8118	27684	325	852	106	8308	6762	3216	1186	1013	2	Epithelial	-0.128477	Tumor-core
70	ER+ High	34	10004.1	32002.5	13366	29680	132	420	137	6872	842	517	926	518	19	Epithelial	-0.119357	Tumor-core
70	ER+ High	34	9958.12	31344.5	9914	51828	295	716	121	9852	3656	2068	987	745	16	Epithelial	-0.0952736	Tumor-core
70	ER+ High	34	8590.12	30555.5	16626	51636	483	864	239	5676	3146	1765	922	641	1	Epithelial	-0.134348	Immune-mixed
70	ER+ High	34	12311.1	30088.5	8171	31928	227	536	149	7964	2103	1322	1555	1313	2	Epithelial	-0.0159363	Tumor-core
70	ER+ High	34	12655.1	29442.5	6127	29516	88	392	74	7268	1841	1204	1429	1206	2	Epithelial	0.0834337	Tumor-core
70	ER+ High	34	11891.1	31793.5	7475	24464	72	360	133	7640	469	326	882	326	16	Epithelial	-0.140353	Tumor-core
70	ER+ High	34	10987.1	32000.5	8661	36388	167	672	75	1336	585	413	836	414	16	Epithelial	-0.177575	Tumor-core
70	ER+ High	34	11279.1	29457.5	6761	19236	220	712	68	7256	1462	904	1377	906	16	Epithelial	-0.0778316	Tumor-core
70	ER+ High	34	11761.1	31982.5	14505	51576	121	472	61	4980	1925	1200	1465	1203	16	Epithelial	-0.128111	Tumor-core
70	ER+ High	34	10085.1	31965.5	11515	49580	153	408	197	8044	921	634	958	638	19	Epithelial	-0.171188	Tumor-core
70	ER+ High	34	11162.1	30119.5	7442	24696	229	496	97	6548	1993	1248	1506	1246	0	Epithelial	-0.164178	Tumor-core
70	ER+ High	34	10688.1	31737.5	7651	34880	174	476	77	8276	2883	1576	1342	993	8	Epithelial	-0.136431	Tumor-core
70	ER+ High	34	11293.1	30108.5	4749	14284	118	376	31	268	1337	876	1307	879	10	Epithelial	-0.0628908	Tumor-core
70	ER+ High	34	10526.1	31005.5	13666	45968	467	892	166	9300	4603	2383	1223	1004	16	Epithelial	-0.146163	Tumor-core
70	ER+ High	34	9615.12	31305.5	9804	37436	176	552	165	7620	855	616	908	616	16	Epithelial	-0.0995091	Tumor-core
70	ER+ High	34	10982.1	32929.5	17630	53968	205	444	162	7384	1727	1088	1484	1088	16	Epithelial	-0.247557	Tumor-core
70	ER+ High	34	11394.1	31957.5	7567	27768	111	456	54	8564	1437	976	1388	977	16	Epithelial	-0.0622278	Tumor-core
70	ER+ High	34	12631.1	31301.5	6940	25420	102	388	126	8396	1617	1077	1491	1077	2	Epithelial	0.00285663	Tumor-core
70	ER+ High	34	11159.1	29443.5	5493	15048	215	744	119	13420	444	324	861	324	16	Epithelial	-0.157525	Tumor-core
70	ER+ High	34	12515.1	31008.5	6951	27368	37	232	58	7312	1146	703	1145	705	0	Epithelial	-0.146287	Tumor-core
70	ER+ High	34	9958.12	31928.5	11446	26816	219	720	128	8568	2403	1496	1689	1433	0	Epithelial	-0.0829395	Tumor-core
70	ER+ High	34	9820.12	31930.5	11689	44320	257	564	83	7212	2005	1236	1520	1233	16	Epithelial	-0.256389	Tumor-core
70	ER+ High	34	10713.1	30098.5	5707	23496	179	436	139	10444	1698	1068	1493	1069	16	Epithelial	-0.0918138	Tumor-core
70	ER+ High	34	10948.1	32825.5	16013	35904	202	400	85	6936	1972	1166	1464	1163	16	Epithelial	-0.142329	Tumor-core
70	ER+ High	34	10601.1	29415.5	14325	33836	354	664	154	7048	1588	1030	1459	1030	16	Epithelial	-0.215391	Tumor-core
70	ER+ High	34	12478.1	31234.5	9561	45544	101	360	106	7628	2290	1388	1623	1353	16	Epithelial	-0.0273734	Tumor-core
70	ER+ High	34	10894.1	31925.5	8707	44460	294	908	100	6672	1629	1058	1476	1060	13	Epithelial	-0.18498	Tumor-core
70	ER+ High	34	11483.1	30066.5	8027	26812	224	552	126	7496	2218	1427	1626	1391	16	Epithelial	-0.0738466	Tumor-core
70	ER+ High	34	9703.12	31925.5	12540	38344	277	572	90	5680	1932	1194	1454	1192	16	Epithelial	-0.0708111	Tumor-core
70	ER+ High	34	11838.1	30078.5	11484	36536	163	512	88	8624	1733	1105	1487	1107	16	Epithelial	-0.138291	Tumor-core
70	ER+ High	34	8706.12	31865.5	13742	59716	351	680	157	7364	2700	1635	1648	1371	16	Epithelial	0.0184684	Tumor-core
70	ER+ High	34	8737.12	32924.5	17544	59796	242	624	119	6460	4470	2265	1191	915	16	Epithelial	-0.062501	Tumor-core
70	ER+ High	34	10277.1	30051.5	14857	53376	251	688	180	5320	3088	1827	949	707	16	Epithelial	-0.173371	Tumor-core
70	ER+ High	34	9687.12	31724.5	10989	36992	225	556	118	7908	1476	990	1415	990	2	Epithelial	0.0387612	Tumor-core
70	ER+ High	34	12534.1	29407.5	6652	23232	102	292	72	6484	573	442	866	443	0	Epithelial	-0.0055442	Tumor-core
70	ER+ High	34	10144.1	30066.5	9107	36136	401	912	123	7172	2891	1631	1354	1031	16	Epithelial	-0.126856	Tumor-core
70	ER+ High	34	10995.1	32786.5	15382	48656	168	500	94	7736	3033	1584	1035	660	16	Epithelial	-0.134153	Tumor-core
70	ER+ High	34	11585.1	29803.5	11997	42512	258	840	100	6680	1363	935	1327	937	16	Epithelial	-0.055308	Tumor-core
70	ER+ High	34	11364.1	30080.5	6015	23596	226	492	80	7868	1330	871	1298	871	16	Epithelial	-0.148201	Tumor-core
70	ER+ High	34	12078.1	30688.5	9203	23856	89	284	132	8360	762	564	909	565	16	Epithelial	-0.13922	Tumor-core
70	ER+ High	34	9441.12	31176.5	12725	59420	263	732	126	7568	5257	2531	1328	1086	16	Epithelial	-0.103795	Tumor-core
70	ER+ High	34	9933.12	31197.5	12309	32260	143	420	79	3068	873	623	913	623	16	Epithelial	-0.0923734	Tumor-core
70	ER+ High	34	9469.12	30038.5	11014	42940	343	748	256	6908	1265	907	1256	910	12	Epithelial	-0.0254389	Tumor-core
70	ER+ High	34	10307.1	31197.5	9092	31292	315	684	110	8564	2617	1533	1683	1400	16	Epithelial	0.0674319	Tumor-core
70	ER+ High	34	9997.12	30046.5	13181	59848	290	672	151	7868	1301	870	1278	872	16	Epithelial	-0.15213	Tumor-core
70	ER+ High	34	9577.12	33016.5	14948	60160	179	692	112	8036	6186	2710	1276	958	12	Epithelial	-0.0789326	Tumor-core
70	ER+ High	34	10742.1	30660.5	8937	30048	272	648	103	7384	1991	1227	1491	1225	16	Epithelial	-0.0817094	Tumor-core
70	ER+ High	34	11703.1	31203.5	4748	31324	70	320	72	7872	1107	718	1107	717	2	Epithelial	-0.0114411	Tumor-core
70	ER+ High	34	10867.1	31204.5	8360	46476	293	668	147	1748	1992	1261	1522	1255	16	Epithelial	-0.155029	Tumor-core
70	ER+ High	34	11782.1	30435.5	8404	30148	161	512	89	7864	1594	1065	1472	1064	16	Epithelial	-0.122483	Tumor-core
70	ER+ High	34	12702.1	29331.5	7503	26956	257	692	224	7072	1770	1177	1428	1180	16	Epithelial	-0.0286917	Tumor-core
70	ER+ High	34	11980.1	29955.5	8308	22128	221	464	127	8700	1313	885	1294	886	4	Epithelial	-0.00875229	Tumor-core
70	ER+ High	34	9126.12	33163.5	13823	55960	168	372	187	7080	1074	702	1078	703	16	Epithelial	-0.0574595	Tumor-core
70	ER+ High	34	11864.1	30013.5	7425	26436	186	472	142	7980	1218	795	1208	796	2	Epithelial	-0.123297	Tumor-core
70	ER+ High	34	12190.1	30631.5	9911	45200	121	316	91	7464	1248	876	1236	876	20	Epithelial	-0.136253	Tumor-core
70	ER+ High	34	10241.1	32887.5	9598	53324	276	532	55	412	1105	777	1105	776	10	Epithelial	-0.190207	Tumor-core
70	ER+ High	34	11817.1	29531.5	7026	43848	237	628	70	7160	3795	1999	1073	797	16	Epithelial	-0.135193	Tumor-core
70	ER+ High	34	10607.1	30006.5	7142	31452	275	668	99	7240	2395	1491	1666	1415	0	Epithelial	-0.216377	Tumor-core
70	ER+ High	34	11785.1	31832.5	8849	30736	118	424	140	10372	1399	912	1351	915	16	Epithelial	-0.0603692	Tumor-core
70	ER+ High	34	11209.1	29977.5	5691	28792	249	680	49	404	1965	1239	1489	1236	2	Epithelial	-0.147128	Tumor-core
70	ER+ High	34	12711.1	30353.5	11742	42428	131	496	127	9428	1533	1029	1421	1031	9	Epithelial	-0.0587989	Tumor-core
70	ER+ High	34	10673.1	32969.5	17997	60016	164	532	121	7168	2003	1184	1495	1181	10	Epithelial	-0.0897184	Tumor-core
70	ER+ High	34	10550.1	31629.5	17164	52252	216	512	109	5856	2680	1553	1627	1309	10	Epithelial	-0.0924356	Tumor-core
70	ER+ High	34	10042.1	33240.5	12093	58948	189	420	88	7656	3485	1937	994	751	16	Epithelial	-0.207169	Tumor-core
70	ER+ High	34	11307.1	29302.5	5389	17332	252	604	105	6992	2145	1306	1557	1284	16	Epithelial	-0.176352	Tumor-core
70	ER+ High	34	11108.1	31823.5	17655	59956	249	880	109	7372	1628	1087	1484	1090	16	Epithelial	-0.185027	Tumor-core
70	ER+ High	34	12555.1	29324.5	7621	23884	128	360	92	6888	1016	705	1027	706	10	Epithelial	-0.103468	Tumor-core
70	ER+ High	34	11405.1	31161.5	9087	34516	85	340	85	6432	835	532	916	533	16	Epithelial	-0.106919	Tumor-core
70	ER+ High	34	8996.12	31610.5	10148	32848	278	744	132	6788	3961	2103	1080	822	16	Epithelial	-0.0748032	Tumor-core
70	ER+ High	34	10417.1	29294.5	12720	27768	322	824	230	5792	752	571	895	573	2	Epithelial	-0.0566276	Tumor-core
70	ER+ High	34	12521.1	31621.5	15457	48116	110	356	92	6716	2639	1590	1689	1417	8	Epithelial	-0.0611622	Tumor-core
70	ER+ High	34	11607.1	30795.5	15025	59712	165	404	122	8132	1137	773	1141	778	16	Epithelial	-0.00649253	Tumor-core
70	ER+ High	34	11768.1	30951.5	8813	34608	142	396	187	7864	1094	726	1096	725	16	Epithelial	-0.0230639	Tumor-core
70	ER+ High	34	10954.1	31103.5	11997	36536	242	756	119	8428	4592	2360	1202	940	16	Epithelial	-0.0816359	Tumor-core
70	ER+ High	34	9342.12	30782.5	13658	45032	383	840	172	8160	2440	1437	1658	1351	16	Epithelial	-0.0677865	Tumor-core
70	ER+ High	34	12312.1	29720.5	7848	54812	308	784	205	6492	1578	1097	1467	1098	16	Epithelial	-0.17943	Tumor-core
70	ER+ High	34	12407.1	31823.5	9045	34420	82	276	117	8448	1308	851	1282	853	2	Epithelial	-0.0405687	Tumor-core
70	ER+ High	34	11904.1	29724.5	9547	28264	142	396	119	6364	979	609	1005	610	7	Epithelial	-0.0203386	Tumor-core
70	ER+ High	34	11096.1	32991.5	16182	55504	104	388	78	8908	978	638	1003	639	9	Epithelial	-0.0696736	Tumor-core
70	ER+ High	34	10862.1	32842.5	19848	59156	185	428	106	5560	1312	837	1279	838	16	Epithelial	-0.167148	Tumor-core
70	ER+ High	34	12070.1	30584.5	10634	30348	98	372	96	7256	689	504	842	506	9	Epithelial	-0.0713197	Tumor-core
70	ER+ High	34	9767.12	31827.5	13016	32888	237	576	67	496	933	643	955	643	16	Epithelial	-0.177215	Tumor-core
70	ER+ High	34	10792.1	31641.5	3881	14616	292	536	165	8396	876	567	921	568	16	Epithelial	-0.0552896	Tumor-core
70	ER+ High	34	11973.1	29659.5	10751	44332	233	508	135	9224	1347	915	1318	916	9	Epithelial	-0.119722	Tumor-core
70	ER+ High	34	11305.1	30540.5	9096	47812	150	456	89	7784	2262	1438	1625	1393	16	Epithelial	0.0073872	Tumor-core
70	ER+ High	34	9243.12	31063.5	7304	35260	266	664	133	7936	3505	1944	972	726	0	Epithelial	-0.142662	Tumor-core
70	ER+ High	34	9328.12	32935.5	12389	58704	242	720	105	7684	5271	2644	1309	1096	0	Epithelial	-0.0333681	Tumor-core
70	ER+ High	34	10829.1	31586.5	9479	59424	211	620	173	9208	1286	866	1272	868	16	Epithelial	-0.0435582	Tumor-core
70	ER+ High	34	10918.1	33244.5	15673	59212	188	580	122	7644	3818	2032	1053	782	16	Epithelial	-0.155671	Tumor-core
70	ER+ High	34	11803.1	29708.5	6496	30076	192	664	82	8124	1371	989	1347	990	2	Epithelial	-0.147023	Tumor-core
70	ER+ High	34	10542.1	30906.5	9561	35412	489	876	120	1860	5266	2667	1268	1043	0	Epithelial	-0.210543	Tumor-core
70	ER+ High	34	12087.1	29717.5	11035	37824	351	632	100	320	1293	854	1269	857	16	Epithelial	-0.199296	Tumor-core
70	ER+ High	34	9626.12	31487.5	13024	37144	254	572	75	680	1030	680	1040	681	16	Epithelial	-0.173092	Tumor-core
70	ER+ High	34	10456.1	29648.5	6879	37588	329	808	343	8912	896	607	941	608	16	Epithelial	-0.168869	Tumor-core
70	ER+ High	34	9530.12	31768.5	9344	29028	195	548	83	7516	2053	1253	1523	1251	16	Epithelial	-0.132375	Tumor-core
70	ER+ High	34	9490.12	31059.5	9991	34568	228	696	77	11800	2081	1258	1531	1246	16	Epithelial	-0.0166042	Tumor-core
70	ER+ High	34	11935.1	30552.5	7422	22564	76	340	87	8368	669	442	860	443	16	Epithelial	-0.0811982	Tumor-core
70	ER+ High	34	11426.1	29248.5	6948	21336	152	452	54	284	1376	873	1327	875	16	Epithelial	-0.0377243	Tumor-core
70	ER+ High	34	11002.1	31777.5	18827	47188	292	528	177	8064	2125	1271	1561	1258	16	Epithelial	-0.0742437	Tumor-core
70	ER+ High	34	8866.12	31599.5	4902	24264	146	432	137	7880	408	302	827	305	0	Epithelial	-0.0454912	Tumor-core
70	ER+ High	34	11302.1	30344.5	7086	20260	152	628	90	9508	2762	1705	1555	1283	16	Epithelial	0.0459963	Tumor-core
70	ER+ High	34	11338.1	29229.5	10338	31932	352	680	121	7740	2170	1328	1590	1302	16	Epithelial	-0.0767693	Tumor-core
70	ER+ High	34	11853.1	29225.5	4954	25052	146	380	159	8468	1369	897	1329	898	19	Epithelial	-0.117228	Tumor-core
70	ER+ High	34	9288.12	30899.5	16222	43808	346	612	112	836	1392	905	1341	909	16	Epithelial	-0.145642	Tumor-core
70	ER+ High	34	9334.12	31784.5	14404	44312	268	764	79	4816	2145	1396	1594	1382	2	Epithelial	-0.0238846	Tumor-core
70	ER+ High	34	12213.1	30094.5	12203	36184	280	584	132	9292	3430	1985	936	711	2	Epithelial	-0.106831	Tumor-core
70	ER+ High	34	11338.1	29895.5	6284	23372	216	552	75	6672	1817	1152	1389	1154	16	Epithelial	-0.0194354	Tumor-core
70	ER+ High	34	10258.1	32808.5	10088	42168	151	460	117	8216	3957	2062	1100	815	16	Epithelial	-0.153113	Tumor-core
70	ER+ High	34	10526.1	29221.5	6947	28764	341	1104	87	612	1178	853	1176	854	2	Epithelial	-0.113723	Tumor-core
70	ER+ High	34	8548.12	31064.5	7293	21796	198	500	157	7552	503	386	942	386	16	Epithelial	-0.149679	Tumor-core
70	ER+ High	34	10881.1	31063.5	9303	29320	246	568	149	8024	579	408	856	408	16	Epithelial	-0.0276512	Tumor-core
70	ER+ High	34	9025.12	31001.5	10107	36656	240	748	132	7636	4489	2211	1182	889	0	Epithelial	-0.242968	Tumor-core
70	ER+ High	34	9897.12	31697.5	8898	52388	193	568	99	8784	3586	1958	1013	762	11	Epithelial	-0.0739864	Tumor-core
70	ER+ High	34	11778.1	30857.5	8528	22168	171	348	158	8468	837	550	909	550	16	Epithelial	-0.0550111	Tumor-core
70	ER+ High	34	10406.1	29204.5	11884	42856	253	744	135	7584	1120	808	1120	808	2	Epithelial	-0.0803698	Tumor-core
70	ER+ High	34	9178.12	31510.5	10626	32224	165	492	104	8368	2963	1528	1169	779	19	Epithelial	-0.143327	Tumor-core
70	ER+ High	34	10696.1	29845.5	6737	17888	191	496	84	6808	1050	714	1053	714	2	Epithelial	-0.0899881	Tumor-core
70	ER+ High	34	11404.1	31018.5	8064	22596	127	316	79	8268	860	589	915	594	16	Epithelial	-0.0813004	Tumor-core
70	ER+ High	34	9144.12	32992.5	7355	41384	110	448	82	7072	964	646	984	649	16	Epithelial	-0.0542382	Tumor-core
70	ER+ High	34	9839.12	31257.5	15093	49324	367	656	135	6956	2164	1307	1590	1279	16	Epithelial	-0.256027	Tumor-core
70	ER+ High	34	9294.12	29821.5	20686	59880	495	1060	350	5752	2334	1407	1651	1354	2	Epithelial	-0.048237	Immune-mixed
70	ER+ High	34	9228.12	31691.5	16980	60032	210	640	132	7716	4234	2121	1127	809	16	Epithelial	-0.151672	Tumor-core
70	ER+ High	34	9657.12	32840.5	17506	42872	173	452	121	7832	1598	1074	1476	1075	16	Epithelial	-0.0822896	Tumor-core
70	ER+ High	34	9589.12	31723.5	10204	22460	287	580	109	6372	1511	961	1410	963	16	Epithelial	-0.114913	Tumor-core
70	ER+ High	34	11184.1	30489.5	7737	27276	157	468	131	8440	1656	1048	1487	1051	16	Epithelial	-0.185846	Tumor-core
70	ER+ High	34	10768.1	32816.5	10094	56528	159	472	112	8184	1563	984	1430	986	16	Epithelial	-0.160389	Tumor-core
70	ER+ High	34	8786.12	31705.5	16859	56688	278	988	119	6964	2685	1479	1608	1244	0	Epithelial	-0.123285	Tumor-core
70	ER+ High	34	10409.1	30486.5	16370	44396	416	688	129	5920	2516	1538	1708	1443	2	Epithelial	-0.164212	Tumor-core
70	ER+ High	34	10778.1	33183.5	28535	59612	256	444	131	1024	1500	952	1395	957	16	Epithelial	-0.134649	Tumor-core
70	ER+ High	34	11493.1	29790.5	8979	29756	220	548	75	5280	2775	1647	1568	1252	16	Epithelial	0.0509472	Tumor-core
70	ER+ High	34	9834.12	31667.5	10836	45060	194	588	95	8416	3763	1990	1076	810	19	Epithelial	-0.210721	Tumor-core
70	ER+ High	34	9008.12	33149.5	8684	48916	96	384	63	6840	2177	1319	1589	1298	19	Epithelial	-0.160811	Tumor-core
70	ER+ High	34	11681.1	30835.5	16385	39900	181	360	121	6128	946	662	972	663	16	Epithelial	-0.119893	Tumor-core
70	ER+ High	34	12603.1	31709.5	8939	40416	80	308	72	7352	1099	732	1103	735	16	Epithelial	-0.180837	Tumor-core
70	ER+ High	34	11261.1	31036.5	9667	37056	124	352	105	6468	584	409	817	410	2	Epithelial	-0.117694	Tumor-core
70	ER+ High	34	12480.1	30269.5	7110	39168	132	584	85	5428	1611	1078	1472	1080	16	Epithelial	-0.0440283	Tumor-core
70	ER+ High	34	9376.12	31699.5	16236	39720	320	652	93	1352	1663	1085	1513	1086	22	Epithelial	-0.184113	Tumor-core
70	ER+ High	34	8670.12	30823.5	8056	59236	419	1156	160	5464	2744	1676	1602	1326	16	Epithelial	0.0893715	Immune-mixed
70	ER+ High	34	11433.1	32922.5	7930	31216	94	264	73	5872	469	353	890	355	20	Epithelial	-0.121828	Tumor-core
70	ER+ High	34	12162.1	29782.5	10388	41068	169	428	171	8312	1883	1204	1432	1202	16	Epithelial	-0.132202	Tumor-core
70	ER+ High	34	9232.12	30877.5	8918	39756	244	628	79	8020	1416	913	1356	915	0	Epithelial	-0.0999947	Tumor-core
70	ER+ High	34	12213.1	31413.5	11713	64392	105	332	88	7220	1194	783	1186	783	16	Epithelial	-0.125588	Tumor-core
70	ER+ High	34	10381.1	31141.5	6549	20320	210	720	50	5116	982	665	998	665	16	Epithelial	-0.117429	Tumor-core
70	ER+ High	34	12143.1	30945.5	3402	23080	104	396	97	6952	1366	929	1336	930	11	Epithelial	-0.092671	Tumor-core
70	ER+ High	34	9668.12	31437.5	6975	25560	224	524	136	7696	755	513	930	514	16	Epithelial	-0.120982	Tumor-core
70	ER+ High	34	10779.1	29580.5	5702	19156	351	836	75	8056	2109	1305	1569	1295	16	Epithelial	-0.251706	Tumor-core
70	ER+ High	34	10881.1	30975.5	13745	37624	207	536	125	8168	1643	1042	1489	1044	16	Epithelial	-0.116302	Tumor-core
70	ER+ High	34	12121.1	29204.5	11682	34144	186	444	163	7348	2229	1321	1596	1285	0	Epithelial	-0.13223	Tumor-core
70	ER+ High	34	10217.1	29344.5	27083	60216	455	992	321	7196	1284	914	1272	918	16	Epithelial	-0.0744037	Tumor-core
70	ER+ High	34	10605.1	29786.5	11408	53656	374	924	149	7580	1726	1178	1518	1181	2	Epithelial	-0.0406986	Tumor-core
70	ER+ High	34	11968.1	29559.5	9131	29460	164	388	149	8040	1163	755	1160	756	16	Epithelial	-0.168068	Tumor-core
70	ER+ High	34	11977.1	29199.5	6151	23376	206	436	110	7100	969	677	989	677	0	Epithelial	-0.0622803	Tumor-core
70	ER+ High	34	11063.1	30984.5	8581	18196	139	416	81	8540	1014	653	1031	655	0	Epithelial	-0.109663	Tumor-core
70	ER+ High	34	10621.1	30786.5	12000	46168	344	752	94	6884	1825	1186	1393	1189	16	Epithelial	-0.106771	Tumor-core
70	ER+ High	34	10662.1	31590.5	6935	30408	224	556	92	9724	5286	2543	1313	1065	0	Epithelial	-0.0235544	Tumor-core
70	ER+ High	34	12267.1	30920.5	8098	34080	74	336	120	9364	1492	947	1399	948	11	Epithelial	-0.00965157	Tumor-core
70	ER+ High	34	11614.1	30176.5	11203	38452	212	700	90	6276	1578	1067	1462	1070	20	Epithelial	-0.140558	Tumor-core
70	ER+ High	34	11312.1	29771.5	3964	16276	349	580	92	9344	986	711	999	713	19	Epithelial	-0.164235	Tumor-core
70	ER+ High	34	10152.1	32865.5	11863	58648	143	432	112	6956	1380	903	1337	904	16	Epithelial	-0.0766191	Tumor-core
70	ER+ High	34	11544.1	30922.5	12042	54224	185	780	160	8352	1326	883	1297	885	16	Epithelial	0.00351347	Tumor-core
70	ER+ High	34	11089.1	29729.5	8621	28032	269	672	128	6260	3086	1793	936	655	16	Epithelial	-0.165228	Tumor-core
70	ER+ High	34	11320.1	30776.5	7728	33128	154	564	88	5248	1326	824	1287	824	16	Epithelial	-0.0584843	Tumor-core
70	ER+ High	34	10633.1	29529.5	9284	31332	597	856	128	5732	2953	1818	1219	974	16	Epithelial	-0.104827	Tumor-core
70	ER+ High	34	11344.1	30982.5	9740	22336	131	272	108	7280	629	429	838	430	16	Epithelial	-0.145524	Tumor-core
70	ER+ High	34	9139.12	30880.5	9788	24380	200	620	119	6624	997	630	1017	631	0	Epithelial	-0.0724333	Tumor-core
70	ER+ High	34	8562.12	32899.5	20105	58720	288	668	173	6704	1355	873	1318	874	16	Epithelial	-0.159356	Tumor-core
70	ER+ High	34	9128.12	31625.5	11379	32860	258	624	217	7624	2433	1400	1665	1340	0	Epithelial	-0.131564	Tumor-core
70	ER+ High	34	12631.1	31156.5	5064	25232	70	284	158	8192	1260	817	1242	818	16	Epithelial	-0.140401	Tumor-core
70	ER+ High	34	10920.1	30401.5	7821	23428	152	372	97	7836	711	458	903	458	16	Epithelial	0.00409633	Tumor-core
70	ER+ High	34	12694.1	29732.5	7422	54080	120	448	63	4592	1863	1225	1443	1224	0	Epithelial	-0.0690544	Tumor-core
70	ER+ High	34	12309.1	31540.5	22942	59956	111	376	137	7020	2604	1538	1681	1382	0	Epithelial	0.0383596	Tumor-core
70	ER+ High	34	11996.1	30806.5	6071	18052	50	216	70	7856	719	510	894	511	16	Epithelial	-0.0452492	Tumor-core
70	ER+ High	34	9380.12	30875.5	11291	28804	346	812	162	7516	1869	1212	1446	1211	16	Epithelial	-0.126662	Tumor-core
70	ER+ High	34	11737.1	29549.5	7236	18560	182	368	133	6384	379	270	795	276	20	Epithelial	-0.113367	Tumor-core
70	ER+ High	34	9233.12	30756.5	11693	36864	349	684	109	7556	1891	1136	1417	1138	19	Epithelial	-0.193645	Tumor-core
70	ER+ High	34	10321.1	29638.5	11497	35100	386	708	233	9756	3373	1889	948	711	2	Epithelial	-0.10961	Tumor-core
70	ER+ High	34	12388.1	30523.5	10871	37028	188	544	93	7280	2389	1455	1667	1383	16	Epithelial	-0.0945212	Tumor-core
70	ER+ High	34	11858.1	30798.5	7622	28924	151	380	83	8352	1367	885	1321	885	19	Epithelial	-0.154051	Tumor-core
70	ER+ High	34	10325.1	30914.5	9324	35984	241	584	107	8168	2396	1478	1674	1405	16	Epithelial	-0.191562	Tumor-core
70	ER+ High	34	10814.1	31092.5	12814	45752	250	536	161	7340	1480	952	1402	955	11	Epithelial	-0.0657602	Tumor-core
70	ER+ High	34	11102.1	29341.5	6626	27336	267	604	46	360	1523	1057	1442	1057	2	Epithelial	0.0590873	Tumor-core
70	ER+ High	34	9097.12	31140.5	10196	37472	170	544	118	7456	2848	1675	1396	1115	16	Epithelial	-0.0971473	Tumor-core
70	ER+ High	34	10358.1	31327.5	10549	40900	296	728	121	7444	2758	1644	1563	1304	16	Epithelial	-0.0891363	Tumor-core
70	ER+ High	34	11877.1	29495.5	12070	40964	246	564	186	7408	1944	1252	1490	1249	16	Epithelial	-0.180323	Tumor-core
70	ER+ High	34	9689.12	31600.5	10313	28500	217	452	59	676	1497	961	1409	961	0	Epithelial	-0.11282	Tumor-core
70	ER+ High	34	12405.1	30882.5	8090	34408	72	284	175	8080	1539	925	1411	926	12	Epithelial	-0.175595	Tumor-core
70	ER+ High	34	11529.1	29505.5	6195	49136	180	644	76	6976	1003	713	1014	713	0	Epithelial	-0.0482339	Tumor-core
70	ER+ High	34	10824.1	33115.5	21912	60224	257	372	167	7928	1576	962	1435	964	0	Epithelial	0.0685279	Tumor-core
70	ER+ High	34	10174.1	31568.5	10373	44972	206	568	132	8040	2859	1674	1413	1109	16	Epithelial	-0.0437415	Tumor-core
70	ER+ High	34	11887.1	29329.5	10697	31616	121	1360	123	7680	826	577	891	577	16	Epithelial	-0.147735	Tumor-core
70	ER+ High	34	11666.1	30910.5	16235	50892	316	1024	164	468	439	370	840	372	2	Epithelial	-0.0892691	Tumor-core
70	ER+ High	34	10579.1	29672.5	9402	26636	374	788	170	7068	1470	985	1400	986	2	Epithelial	-0.0948462	Tumor-core
70	ER+ High	34	10998.1	31543.5	14534	52580	209	612	174	9604	2678	1616	1667	1389	16	Epithelial	-0.0485023	Tumor-core
70	ER+ High	34	12555.1	29575.5	7705	39988	109	468	77	7312	1126	766	1128	768	16	Epithelial	-0.0522116	Tumor-core
70	ER+ High	34	9689.12	30881.5	10302	50492	199	568	144	7996	2586	1542	1674	1398	16	Epithelial	-0.113277	Tumor-core
70	ER+ High	34	12442.1	29435.5	8015	25340	113	412	110	8256	2135	1261	1566	1247	0	Epithelial	-0.143883	Tumor-core
70	ER+ High	34	11127.1	30333.5	7722	21900	112	416	44	224	1446	924	1376	925	10	Epithelial	-0.185573	Tumor-core
70	ER+ High	34	12037.1	29346.5	9030	24896	288	564	77	296	2116	1269	1564	1257	0	Epithelial	-0.113599	Tumor-core
70	ER+ High	34	10709.1	33335.5	23193	60532	187	572	116	6536	3728	1912	1029	722	10	Epithelial	-0.229282	Tumor-core
70	ER+ High	34	11927.1	29852.5	9409	39184	290	608	102	7344	2697	1636	1676	1397	2	Epithelial	-0.158846	Tumor-core
70	ER+ High	34	11933.1	29406.5	9874	30340	306	576	105	8588	3617	2073	994	780	16	Epithelial	-0.0759828	Tumor-core
70	ER+ High	34	8686.12	30959.5	12802	40992	306	768	93	1164	3366	1884	941	689	8	Epithelial	-0.211814	Tumor-core
70	ER+ High	34	11045.1	30867.5	8380	34848	156	528	119	8316	2145	1356	1570	1339	16	Epithelial	-0.0651694	Tumor-core
70	ER+ High	34	9357.12	31521.5	16350	59324	123	440	86	6224	1832	1048	1389	1050	0	Epithelial	-0.256932	Tumor-core
70	ER+ High	34	11398.1	30871.5	8178	38540	205	436	111	7976	1080	719	1081	719	11	Epithelial	-0.181661	Tumor-core
70	ER+ High	34	11573.1	30317.5	14502	59956	155	624	156	7160	1541	1022	1437	1023	16	Epithelial	-0.0280809	Tumor-core
70	ER+ High	34	12559.1	31502.5	6265	23196	77	224	326	14832	575	413	839	415	16	Epithelial	-0.132224	Tumor-core
70	ER+ High	34	8613.12	32858.5	19324	46668	159	392	141	6348	884	561	947	561	0	Epithelial	-0.201793	Tumor-core
70	ER+ High	34	11738.1	31041.5	8681	35752	111	372	109	8012	1577	1022	1453	1024	0	Epithelial	-0.243398	Tumor-core
70	ER+ High	34	11898.1	30986.5	5405	32100	80	348	115	8508	1118	766	1118	766	0	Epithelial	-0.125044	Tumor-core
70	ER+ High	34	10064.1	31230.5	10524	29952	237	532	171	8024	1289	831	1264	833	16	Epithelial	-0.107451	Tumor-core
70	ER+ High	34	11519.1	29371.5	6924	32600	176	716	174	5296	1366	902	1322	903	7	Epithelial	-0.239364	Tumor-core
70	ER+ High	34	11150.1	32826.5	13761	59952	184	420	101	8208	1428	937	1372	939	16	Epithelial	0.00265216	Tumor-core
70	ER+ High	34	12705.1	29187.5	7620	37732	134	456	134	4728	491	378	916	381	4	Epithelial	0.0540119	Tumor-core
70	ER+ High	34	11430.1	31496.5	7542	39584	71	368	87	9136	763	519	911	520	0	Epithelial	-0.0656341	Tumor-core
70	ER+ High	34	11129.1	29650.5	5539	18680	195	532	77	7764	1007	638	1026	639	0	Epithelial	-0.0160974	Tumor-core
70	ER+ High	34	9340.12	31024.5	8277	33864	286	720	121	7320	3759	2011	1050	782	0	Epithelial	-0.0913027	Tumor-core
70	ER+ High	34	10931.1	29542.5	9819	23868	210	540	93	7180	1306	867	1285	868	16	Epithelial	-0.0152202	Tumor-core
70	ER+ High	34	12251.1	29578.5	2143	12956	97	488	104	6756	322	261	689	271	2	Epithelial	-0.10226	Tumor-core
70	ER+ High	34	12016.1	29174.5	3952	17204	246	392	84	1472	197	155	533	172	0	Epithelial	-0.0857583	Tumor-core
70	ER+ High	34	8726.12	32815.5	17377	58980	385	664	109	7724	2323	1470	1661	1424	2	Epithelial	-0.0595276	Tumor-core
70	ER+ High	34	11162.1	32951.5	11178	39624	104	304	89	8384	1033	708	1042	708	0	Epithelial	-0.139764	Tumor-core
70	ER+ High	34	12312.1	30246.5	13455	52644	221	484	138	7436	1958	1243	1501	1240	16	Epithelial	-0.118781	Tumor-core
70	ER+ High	34	10301.1	31050.5	9830	46244	337	720	94	6592	2871	1654	1415	1110	16	Epithelial	0.032519	Tumor-core
70	ER+ High	34	11161.1	31022.5	8263	54280	134	372	81	5296	1070	735	1073	736	16	Epithelial	-0.0532557	Tumor-core
70	ER+ High	34	10033.1	30939.5	6724	25744	142	452	146	14100	1616	999	1458	999	16	Epithelial	-0.115519	Tumor-core
70	ER+ High	34	11531.1	32952.5	16408	43104	64	272	136	8948	1911	1046	1424	1047	16	Epithelial	-0.142998	Tumor-core
70	ER+ High	34	10161.1	31417.5	14552	56544	346	680	100	8088	2975	1746	1143	861	16	Epithelial	-0.00492368	Tumor-core
70	ER+ High	34	12351.1	30188.5	11125	33844	205	484	88	8248	1124	812	1126	814	20	Epithelial	-0.191573	Tumor-core
70	ER+ High	34	10850.1	30419.5	9849	34736	320	632	133	7968	2360	1458	1655	1394	16	Epithelial	0.0171812	Tumor-core
70	ER+ High	34	9466.12	30864.5	12316	59248	315	776	115	8324	2163	1347	1595	1328	16	Epithelial	0.0309315	Tumor-core
70	ER+ High	34	10362.1	30392.5	11609	46048	477	1044	127	1484	1669	1125	1518	1127	16	Epithelial	-0.122262	Tumor-core
70	ER+ High	34	10428.1	29787.5	14658	48564	281	720	245	6400	1836	1028	1369	1028	0	Epithelial	-0.193293	Tumor-core
70	ER+ High	34	10120.1	30586.5	13910	33296	264	620	183	9492	2462	1401	1638	1317	16	Epithelial	-0.201222	Tumor-core
70	ER+ High	34	11465.1	29199.5	4482	17192	184	440	47	188	656	457	846	458	0	Epithelial	-0.0979632	Tumor-core
70	ER+ High	34	10129.1	30793.5	11210	35656	203	640	95	7492	1190	771	1185	772	16	Epithelial	-0.141551	Tumor-core
70	ER+ High	34	10980.1	29955.5	7130	21316	215	540	96	7156	1964	1214	1484	1212	16	Epithelial	-0.17728	Tumor-core
70	ER+ High	34	9153.12	32876.5	10186	37536	263	652	68	8164	2335	1409	1637	1353	16	Epithelial	-0.207109	Tumor-core
70	ER+ High	34	11258.1	30929.5	16587	59656	166	464	239	8628	1749	1071	1437	1076	16	Epithelial	-0.188604	Tumor-core
70	ER+ High	34	11542.1	29240.5	6564	21424	183	460	72	6472	1104	801	1108	804	2	Epithelial	-0.17718	Tumor-core
70	ER+ High	34	10349.1	31446.5	8456	26932	235	640	84	7752	2068	1291	1544	1286	16	Epithelial	-0.127167	Tumor-core
70	ER+ High	34	11542.1	30003.5	9881	29240	161	540	81	6720	2320	1464	1667	1423	9	Epithelial	-0.0269068	Tumor-core
70	ER+ High	34	9891.12	32918.5	21288	60200	167	516	108	6960	2255	1401	1638	1367	16	Epithelial	-0.140361	Tumor-core
70	ER+ High	34	12563.1	29232.5	8521	30416	86	456	96	7184	1590	993	1445	996	16	Epithelial	-0.169604	Tumor-core
70	ER+ High	34	11142.1	29539.5	9248	27740	286	668	103	6364	2227	1337	1612	1309	0	Epithelial	-0.115352	Tumor-core
70	ER+ High	34	12033.1	29453.5	9651	26380	385	580	121	5552	1834	1192	1410	1191	16	Epithelial	-0.111789	Tumor-core
70	ER+ High	34	10180.1	31011.5	8142	45632	356	716	130	8144	3901	2208	1060	846	16	Epithelial	-0.1183	Tumor-core
70	ER+ High	34	10722.1	29957.5	10015	30124	355	712	148	5048	3361	1886	957	722	2	Epithelial	-0.0847736	Tumor-core
70	ER+ High	34	11545.1	30563.5	9200	26216	194	424	72	8976	1010	687	1018	687	9	Epithelial	0.022757	Tumor-core
70	ER+ High	34	8888.12	32865.5	14351	59836	129	512	110	6936	1592	983	1448	985	9	Epithelial	-0.149604	Tumor-core
70	ER+ High	34	11229.1	29379.5	5447	17092	176	372	43	360	1129	728	1129	728	16	Epithelial	-0.187186	Tumor-core
70	ER+ High	34	10171.1	30678.5	23395	59316	476	896	133	392	700	497	860	498	0	Epithelial	0.0155575	Tumor-core
70	ER+ High	34	10100.1	31177.5	7270	23284	236	412	87	7712	876	624	921	626	0	Epithelial	-0.10442	Tumor-core
70	ER+ High	34	10782.1	30894.5	14293	57136	227	592	144	8332	2646	1476	1622	1282	16	Epithelial	-0.0188985	Tumor-core
70	ER+ High	35	883.12	29087.5	5399	20140	136	356	48	6900	3095	1718	991	681	0	Epithelial	-0.178451	Tumor-core
70	ER+ High	35	3092.12	29114.5	10397	19396	117	500	52	960	809	559	887	559	0	Epithelial	-0.150656	Tumor-core
70	ER+ High	35	2827.12	27394.5	11013	46976	358	756	144	6976	2051	1202	1490	1195	0	Epithelial	-0.16614	Tumor-core
70	ER+ High	35	2854.12	28687.5	9326	39792	292	948	69	8080	2732	1550	1567	1225	0	Epithelial	-0.0846573	Tumor-core
70	ER+ High	35	1741.12	27360.5	12815	48052	155	480	83	7364	4212	2080	1165	855	8	Epithelial	-0.0306267	Tumor-core
70	ER+ High	35	1178.12	28694.5	7533	23120	97	360	49	7476	1819	1064	1367	1064	16	Epithelial	-0.0493526	Tumor-core
70	ER+ High	35	3832.12	29008.5	5307	17692	270	808	27	752	1532	926	1403	927	16	Epithelial	-0.141513	Tumor-core
70	ER+ High	35	3313.12	24967.5	6500	31504	211	540	49	5664	3104	1700	973	667	16	Epithelial	-0.140951	Immune-mixed
70	ER+ High	35	3149.12	28686.5	2327	18168	439	1332	58	1988	1797	1161	1402	1163	16	Epithelial	-0.111745	Tumor-core
70	ER+ High	35	2469.12	27385.5	10724	45476	185	656	71	8164	3451	1833	1006	726	16	Epithelial	-0.112219	Tumor-core
70	ER+ High	35	3717.12	28661.5	8167	37008	364	1052	82	5832	2799	1397	1438	1015	16	Epithelial	-0.144582	Tumor-core
70	ER+ High	35	3150.12	27394.5	7450	36800	318	704	32	284	1581	1014	1463	1018	19	Epithelial	-0.139776	Tumor-core
70	ER+ High	35	3556.12	26922.5	7567	28764	251	516	73	7932	1658	958	1445	959	8	Epithelial	-0.235195	Immune-mixed
70	ER+ High	35	3042.12	27390.5	5322	42380	533	864	54	9340	1947	1208	1449	1201	19	Epithelial	-0.170644	Tumor-core
70	ER+ High	35	4167.12	24961.5	5017	11524	211	432	38	148	1431	926	1360	925	8	Epithelial	-0.0604082	Immune-mixed
70	ER+ High	35	2756.12	25896.5	11319	45152	208	632	126	7024	1469	878	1372	880	0	Epithelial	-0.173298	Immune-mixed
70	ER+ High	35	2856.12	25893.5	13811	59228	209	564	87	6764	2379	1448	1635	1386	16	Epithelial	-0.174868	Immune-mixed
70	ER+ High	35	2682.12	28798.5	10489	59184	140	548	104	8940	3379	1670	993	634	0	Epithelial	-0.115937	Tumor-core
70	ER+ High	35	3880.12	27369.5	8216	26196	247	548	55	480	2039	1167	1488	1163	16	Epithelial	-0.199601	Immune-mixed
70	ER+ High	35	3844.12	28629.5	12316	51364	354	1044	108	7256	2653	1434	1610	1239	0	Epithelial	-0.183069	Tumor-core
70	ER+ High	35	4055.12	24950.5	6984	20640	249	508	48	156	1904	1195	1435	1194	16	Epithelial	-0.073424	Immune-mixed
70	ER+ High	35	3710.12	27355.5	11906	49108	316	704	149	7284	1966	1153	1445	1151	19	Epithelial	-0.223783	Immune-mixed
70	ER+ High	35	1818.12	24956.5	4293	27300	63	424	55	6440	931	618	966	622	0	Epithelial	-0.112676	Immune-mixed
70	ER+ High	35	1948.12	28662.5	14530	50876	138	444	58	7352	1726	1028	1469	1030	0	Epithelial	-0.192672	Tumor-core
70	ER+ High	35	3990.12	27354.5	9379	45424	404	824	110	7504	4317	2190	1187	908	0	Epithelial	-0.24714	Immune-mixed
70	ER+ High	35	337.12	28689.5	6636	27036	72	228	81	7004	1035	691	1047	695	0	Epithelial	-0.0781541	Tumor-core
70	ER+ High	35	2251.12	27362.5	10213	28936	245	628	61	228	1357	842	1311	846	0	Epithelial	-0.0493567	Tumor-core
70	ER+ High	35	1619.12	25877.5	2117	14308	77	344	90	6832	247	180	587	201	13	Epithelial	-0.0906549	Immune-mixed
70	ER+ High	35	3178.12	29123.5	6294	12908	172	544	24	92	713	492	884	494	16	Epithelial	-0.0167544	Tumor-core
70	ER+ High	35	2206.12	28735.5	9473	40920	228	680	59	5976	3337	1642	986	637	0	Epithelial	-0.220162	Tumor-core
70	ER+ High	35	3330.12	27332.5	10340	38564	321	868	81	7884	6405	2665	1239	929	8	Epithelial	-0.118525	Tumor-core
70	ER+ High	35	3992.12	28623.5	14157	52040	229	748	97	7388	3719	1874	1036	710	19	Epithelial	-0.234585	Tumor-core
70	ER+ High	35	2096.12	28660.5	6060	24120	192	560	31	8588	2483	1428	1642	1337	0	Epithelial	-0.0922341	Tumor-core
70	ER+ High	35	3113.12	25833.5	12115	40804	264	576	94	7740	1546	898	1416	901	3	Epithelial	-0.089301	Immune-mixed
70	ER+ High	35	4010.12	28835.5	9555	23428	354	600	66	6116	1347	855	1305	856	7	Epithelial	-0.257067	Tumor-core
70	ER+ High	35	700.12	26877.5	13491	38404	270	408	70	6316	2833	1572	1431	1102	0	Epithelial	-0.149133	Tumor-core
70	ER+ High	35	4207.12	28653.5	4420	9444	165	536	18	5300	1347	838	1300	840	16	Epithelial	-0.0565641	Tumor-core
70	ER+ High	35	3171.12	25868.5	23113	41500	174	408	197	8044	322	235	716	247	16	Epithelial	-0.129247	Immune-mixed
70	ER+ High	35	3243.12	28185.5	15867	49364	258	748	132	7664	3390	1776	987	709	16	Epithelial	-0.142483	Tumor-core
70	ER+ High	35	4086.12	25835.5	8418	39808	251	1036	103	300	662	487	827	490	16	Epithelial	-0.129415	Immune-mixed
70	ER+ High	35	1723.12	28622.5	10190	29520	100	372	34	6884	1134	730	1134	731	16	Epithelial	-0.17945	Tumor-core
70	ER+ High	35	3909.12	26844.5	16201	59120	344	704	107	2688	2008	1245	1510	1242	16	Epithelial	-0.068793	Immune-mixed
70	ER+ High	35	1953.12	25789.5	5942	24068	114	344	43	9120	2270	1185	1533	1144	16	Epithelial	-0.0330257	Immune-mixed
70	ER+ High	35	2013.12	28641.5	5310	13656	110	416	67	6512	501	349	919	349	16	Epithelial	-0.162485	Tumor-core
70	ER+ High	35	3820.12	27281.5	8608	55724	291	680	83	6780	4129	2130	1149	864	16	Epithelial	-0.16943	Immune-mixed
70	ER+ High	35	3823.12	26813.5	11359	46808	217	624	137	8492	2991	1626	1130	796	16	Epithelial	-0.190587	Immune-mixed
70	ER+ High	35	2624.12	28604.5	9065	37248	368	1004	69	7360	5532	2545	1334	1035	0	Epithelial	-0.189159	Tumor-core
70	ER+ High	35	3563.12	27332.5	10267	41084	261	600	108	6844	1841	1056	1364	1056	11	Epithelial	-0.206756	Immune-mixed
70	ER+ High	35	1622.12	28582.5	13954	56788	176	452	67	7712	2920	1551	1225	847	7	Epithelial	-0.157471	Tumor-core
70	ER+ High	35	4027.12	25804.5	10105	20956	121	372	226	10000	368	269	773	281	11	Epithelial	0.00717843	Immune-mixed
70	ER+ High	35	2806.12	28183.5	7610	27700	292	780	84	8080	2489	1387	1622	1281	0	Epithelial	-0.0689711	Tumor-core
70	ER+ High	35	2190.12	28615.5	12389	26996	374	576	61	380	1441	902	1375	903	0	Epithelial	-0.0627944	Tumor-core
70	ER+ High	35	115.12	25727.5	6629	54432	101	296	80	8532	4523	2279	1218	926	0	Epithelial	-0.0202935	Tumor-core
70	ER+ High	35	605.12	28586.5	13088	39664	71	368	64	7608	3188	1630	952	615	7	Epithelial	-0.0344921	Tumor-core
70	ER+ High	35	464.12	26849.5	13816	37076	93	268	60	320	2113	1205	1523	1195	0	Epithelial	-0.218375	Tumor-core
70	ER+ High	35	3305.12	29101.5	5959	12344	164	680	40	6496	2493	1409	1630	1292	19	Epithelial	-0.159741	Tumor-core
70	ER+ High	35	1541.12	27279.5	7884	34884	144	428	72	8864	5995	2729	1375	1131	0	Epithelial	-0.163035	Tumor-core
70	ER+ High	35	1836.12	28691.5	12125	51076	152	464	50	3872	3124	1712	961	643	0	Epithelial	-0.206999	Tumor-core
70	ER+ High	35	2999.12	28626.5	11555	51564	229	740	64	7308	1249	837	1237	839	8	Epithelial	-0.216419	Tumor-core
70	ER+ High	35	2778.12	27770.5	9442	37676	261	624	49	436	3206	1769	937	647	0	Epithelial	-0.118717	Tumor-core
70	ER+ High	35	3474.12	28797.5	14999	58756	211	1060	74	384	1342	877	1301	878	10	Epithelial	-0.132909	Tumor-core
70	ER+ High	35	2495.12	28597.5	14437	30284	179	508	91	5072	1339	732	1288	734	16	Epithelial	-0.17106	Tumor-core
70	ER+ High	35	1889.12	28591.5	11109	49892	233	448	31	252	1717	1079	1517	1079	2	Epithelial	-0.0931127	Tumor-core
70	ER+ High	35	3569.12	25690.5	8919	43020	342	784	126	8148	3507	1833	1001	712	8	Epithelial	-0.160827	Immune-mixed
70	ER+ High	35	2637.12	25717.5	14131	45160	144	672	94	412	536	362	987	364	16	Epithelial	-0.0757753	Immune-mixed
70	ER+ High	35	3068.12	27310.5	14535	45344	414	904	67	784	1721	1069	1493	1071	16	Epithelial	-0.151057	Tumor-core
70	ER+ High	35	349.12	28576.5	10069	44968	43	236	54	6312	740	477	938	477	2	Epithelial	-0.136617	Tumor-core
70	ER+ High	35	2584.12	25712.5	8212	36060	165	580	218	9020	592	386	817	389	1	Epithelial	0.0738802	Immune-mixed
70	ER+ High	35	1365.12	27272.5	14353	52344	136	368	96	9744	2257	1307	1587	1274	16	Epithelial	-0.0716047	Tumor-core
70	ER+ High	35	890.12	28794.5	19911	55796	96	348	80	6936	1570	965	1429	966	0	Epithelial	-0.174679	Tumor-core
70	ER+ High	35	2701.12	28165.5	8496	22304	128	380	28	192	766	505	906	505	11	Epithelial	-0.167682	Tumor-core
70	ER+ High	35	2666.12	28523.5	9309	38776	317	660	126	8840	2527	1465	1654	1347	0	Epithelial	-0.238602	Tumor-core
70	ER+ High	35	3378.12	25718.5	10050	31428	80	320	50	240	537	330	990	332	0	Epithelial	-0.127447	Immune-mixed
70	ER+ High	35	1232.12	25692.5	8863	47216	168	692	112	7788	2652	1443	1599	1226	16	Epithelial	-0.0661073	Immune-mixed
70	ER+ High	35	1028.12	25661.5	6465	33048	73	312	71	9640	3698	1807	1086	753	0	Epithelial	-0.223297	Immune-mixed
70	ER+ High	35	3132.12	25672.5	16498	59720	217	584	137	7312	4226	1953	1169	776	0	Epithelial	-0.174582	Immune-mixed
70	ER+ High	35	3799.12	25649.5	12579	40344	170	528	135	8552	2484	1400	1656	1314	0	Epithelial	-0.264836	Immune-mixed
70	ER+ High	35	2100.12	28535.5	8040	20276	85	416	61	8956	912	591	948	593	8	Epithelial	-0.178045	Tumor-core
70	ER+ High	35	2516.12	27158.5	12114	49800	371	896	79	9000	9474	3673	1111	891	19	Epithelial	-0.103573	Tumor-core
70	ER+ High	35	1698.12	27749.5	9268	30128	180	424	71	404	1586	931	1426	933	0	Epithelial	-0.133968	Tumor-core
70	ER+ High	35	4240.12	28559.5	6168	12340	268	564	43	3364	273	195	639	207	16	Epithelial	-0.0321574	Tumor-core
70	ER+ High	35	1771.12	26302.5	7026	32804	108	428	60	8056	1840	1122	1384	1123	16	Epithelial	-0.113943	Immune-mixed
70	ER+ High	35	779.12	28538.5	11651	31888	121	384	56	7212	2435	1425	1654	1361	0	Epithelial	-0.177055	Tumor-core
70	ER+ High	35	2847.12	27238.5	10871	39968	219	520	106	6768	2232	1240	1561	1217	0	Epithelial	-0.164224	Tumor-core
70	ER+ High	35	2939.12	27750.5	13552	33532	227	700	71	8480	2554	1451	1661	1340	0	Epithelial	-0.0742366	Tumor-core
70	ER+ High	35	2050.12	25650.5	11521	43668	122	468	111	8992	3073	1616	1018	648	0	Epithelial	-0.11096	Immune-mixed
70	ER+ High	35	3674.12	25622.5	11798	59252	300	756	139	7088	3065	1726	990	694	0	Epithelial	-0.065116	Immune-mixed
70	ER+ High	35	130.12	27255.5	9738	48128	67	232	52	8524	2635	1540	1674	1386	16	Epithelial	-0.0632429	Tumor-core
70	ER+ High	35	433.12	28549.5	10427	32168	101	296	105	7640	758	499	943	501	4	Epithelial	-0.0661258	Tumor-core
70	ER+ High	35	2571.12	29121.5	9711	22680	342	624	91	7204	2313	1317	1595	1267	16	Epithelial	-0.0988097	Tumor-core
70	ER+ High	35	1810.12	28507.5	11102	35404	256	548	37	264	2656	1522	1630	1336	16	Epithelial	-0.0457232	Tumor-core
70	ER+ High	35	3346.12	28794.5	17216	42332	373	684	122	7708	1766	1126	1403	1129	0	Epithelial	-0.129535	Tumor-core
70	ER+ High	35	2988.12	28467.5	11413	58276	253	764	69	8232	5651	2593	1303	1002	10	Epithelial	-0.178076	Tumor-core
70	ER+ High	35	931.12	28464.5	9679	51304	152	464	47	7192	7122	3017	1071	812	7	Epithelial	-0.112845	Tumor-core
70	ER+ High	35	4134.12	27213.5	7297	25180	328	872	71	7464	3078	1690	979	679	10	Epithelial	-0.203473	Immune-mixed
70	ER+ High	35	1311.12	25554.5	18905	58272	229	664	226	9564	2481	1444	1668	1354	16	Epithelial	-0.0887007	Immune-mixed
70	ER+ High	35	1197.12	28514.5	9951	34576	123	364	30	4864	1892	1161	1430	1162	0	Epithelial	-0.0628888	Tumor-core
70	ER+ High	35	3628.12	29107.5	9465	25344	295	852	44	176	1969	1182	1484	1177	0	Epithelial	-0.210971	Tumor-core
70	ER+ High	35	2746.12	25570.5	10496	54788	232	600	105	6208	1858	1150	1392	1147	0	Epithelial	-0.173785	Immune-mixed
70	ER+ High	35	1394.12	28478.5	5107	21208	108	360	11	960	3817	1936	1118	813	7	Epithelial	-0.20943	Tumor-core
70	ER+ High	35	3057.12	27215.5	9699	36504	225	552	80	9360	3741	1974	1072	791	0	Epithelial	-0.0960348	Tumor-core
70	ER+ High	35	1568.12	28508.5	10064	29564	242	484	61	8292	2167	1246	1540	1228	0	Epithelial	-0.161118	Tumor-core
70	ER+ High	35	1223.12	25530.5	11860	37852	86	380	123	9920	2212	1223	1546	1190	16	Epithelial	-0.14512	Immune-mixed
70	ER+ High	35	3483.12	27223.5	6255	19724	331	640	68	8292	1481	935	1393	936	16	Epithelial	-0.152132	Immune-mixed
70	ER+ High	35	3120.12	28521.5	8712	39932	297	844	62	272	1841	1073	1383	1076	0	Epithelial	-0.165177	Tumor-core
70	ER+ High	35	2432.12	27241.5	8363	39500	282	552	45	388	1676	1013	1480	1016	0	Epithelial	-0.244349	Tumor-core
70	ER+ High	35	1556.12	25540.5	10010	37332	127	372	70	7324	1848	1108	1386	1108	16	Epithelial	-0.131059	Immune-mixed
70	ER+ High	35	4181.12	28524.5	4461	17176	218	652	66	6520	1828	1146	1407	1147	0	Epithelial	-0.00375169	Tumor-core
70	ER+ High	35	2091.12	25492.5	11090	28008	105	508	76	9856	2789	1525	1495	1143	16	Epithelial	-0.0561671	Immune-mixed
70	ER+ High	35	3557.12	27179.5	9951	43724	159	596	95	8276	2899	1496	1235	854	7	Epithelial	-0.149166	Immune-mixed
70	ER+ High	35	2167.12	28486.5	14157	40632	213	628	70	7548	2855	1478	1385	1010	0	Epithelial	-0.108736	Tumor-core
70	ER+ High	35	1404.12	26232.5	11036	59604	203	480	93	8628	2554	1416	1646	1305	16	Epithelial	-0.10152	Tumor-core
70	ER+ High	35	3945.12	27185.5	9261	33084	347	812	161	11156	2201	1279	1569	1254	0	Epithelial	-0.140536	Immune-mixed
70	ER+ High	35	1067.12	25492.5	14351	39272	108	328	106	9188	1832	1125	1375	1122	0	Epithelial	-0.242468	Immune-mixed
70	ER+ High	35	2332.12	28507.5	14484	59204	90	548	57	472	1101	677	1105	679	12	Epithelial	-0.243895	Tumor-core
70	ER+ High	35	3387.12	27175.5	10439	44912	296	764	84	8236	5026	2424	1275	1020	8	Epithelial	0.0619826	Tumor-core
70	ER+ High	35	2649.12	27685.5	11589	33180	240	580	82	344	3044	1555	1046	669	16	Epithelial	-0.0350527	Tumor-core
70	ER+ High	35	1701.12	28479.5	7708	24740	158	412	59	8236	1987	1222	1478	1217	10	Epithelial	-0.244943	Tumor-core
70	ER+ High	35	1885.12	28516.5	14202	40572	257	380	44	148	746	523	921	523	16	Epithelial	-0.148033	Tumor-core
70	ER+ High	35	185.12	25437.5	8092	49872	63	276	62	8760	4493	2203	1193	902	19	Epithelial	-0.142392	Immune-mixed
70	ER+ High	35	1986.12	28442.5	11756	36524	187	704	38	296	5111	2411	1303	1041	8	Epithelial	-0.0971064	Tumor-core
70	ER+ High	35	152.12	28105.5	14135	46548	80	252	104	7376	1097	721	1101	723	16	Epithelial	-0.0887518	Tumor-core
70	ER+ High	35	2376.12	27142.5	10596	58652	279	728	78	9116	4502	2197	1199	900	19	Epithelial	-0.162836	Tumor-core
70	ER+ High	35	3756.12	29109.5	5752	15108	192	644	31	6696	1381	888	1323	890	0	Epithelial	-0.232843	Tumor-core
70	ER+ High	35	1504.12	25502.5	20955	38980	168	360	118	368	795	517	889	518	16	Epithelial	-0.0801162	Immune-mixed
70	ER+ High	35	513.12	28498.5	5144	14040	97	252	93	6336	1048	693	1055	696	16	Epithelial	-0.028473	Tumor-core
70	ER+ High	35	373.12	28756.5	8830	33724	62	292	93	8064	1789	1085	1366	1084	0	Epithelial	-0.0733017	Tumor-core
70	ER+ High	35	3001.12	27587.5	13020	54812	566	1384	137	9544	8535	3237	1084	768	0	Epithelial	-0.108153	Tumor-core
70	ER+ High	35	1818.12	27195.5	1535	23064	240	780	101	292	184	150	490	176	13	Epithelial	0.0243572	Tumor-core
70	ER+ High	35	1657.12	25418.5	11644	42132	147	408	144	9712	4506	2162	1252	939	16	Epithelial	-0.155861	Immune-mixed
70	ER+ High	35	2774.12	28056.5	10528	27036	201	476	86	10140	839	522	919	523	16	Epithelial	-0.0968454	Tumor-core
70	ER+ High	35	2465.12	28467.5	10431	25864	78	356	33	304	482	327	910	329	16	Epithelial	-0.150897	Tumor-core
70	ER+ High	35	3737.12	27163.5	10230	39800	217	1128	66	5844	2501	1460	1682	1361	16	Epithelial	-0.101913	Immune-mixed
70	ER+ High	35	2576.12	28460.5	20061	47668	233	500	139	7220	1363	864	1315	868	0	Epithelial	-0.131853	Tumor-core
70	ER+ High	35	1146.12	25464.5	7693	18788	58	208	93	6704	591	382	847	384	0	Epithelial	-0.148097	Immune-mixed
70	ER+ High	35	1177.12	27156.5	9106	32960	267	828	72	6852	3384	1982	908	702	16	Epithelial	-0.0533816	Tumor-core
70	ER+ High	35	3205.12	25390.5	7424	39812	231	588	136	9596	3041	1627	1064	726	16	Epithelial	-0.184567	Immune-mixed
70	ER+ High	35	1276.12	28487.5	8057	20228	117	356	17	224	930	614	965	614	7	Epithelial	0.0713295	Tumor-core
70	ER+ High	35	1544.12	28449.5	8048	22632	202	436	20	336	2003	1213	1494	1210	0	Epithelial	-0.0747015	Tumor-core
70	ER+ High	35	2727.12	27141.5	12600	53740	219	620	102	8264	4914	2280	1271	982	16	Epithelial	-0.239253	Tumor-core
70	ER+ High	35	1044.12	28929.5	11018	45452	114	336	50	6528	4748	2311	1253	1005	19	Epithelial	-0.111797	Tumor-core
70	ER+ High	35	1540.12	25369.5	10540	49088	162	488	84	8568	2661	1533	1636	1345	0	Epithelial	-0.129592	Immune-mixed
70	ER+ High	35	3550.12	26637.5	9674	59296	298	656	135	6628	2776	1507	1526	1179	0	Epithelial	-0.0497484	Immune-mixed
70	ER+ High	35	3608.12	25422.5	7952	45520	261	580	119	8532	2176	1272	1557	1247	0	Epithelial	-0.0758286	Immune-mixed
70	ER+ High	35	732.12	28415.5	13820	59248	171	436	72	7892	3890	2108	1063	806	16	Epithelial	0.0770252	Tumor-core
70	ER+ High	35	1956.12	27120.5	14	1296	233	448	42	7532	1235	827	1224	828	5	Epithelial	-0.125479	Tumor-core
70	ER+ High	35	756.12	28779.5	9296	28580	104	316	51	7576	1368	850	1320	850	0	Epithelial	-0.0856556	Tumor-core
70	ER+ High	35	2202.12	28392.5	9399	35428	230	576	77	8528	2651	1477	1623	1285	0	Epithelial	0.0417244	Tumor-core
70	ER+ High	35	648.12	27110.5	17035	46284	123	400	51	336	2748	1521	1561	1206	16	Epithelial	-0.0166356	Tumor-core
70	ER+ High	35	2603.12	26624.5	17784	59612	192	736	140	8688	3444	1774	1011	713	0	Epithelial	-0.16068	Immune-mixed
70	ER+ High	35	463.12	28405.5	11811	45468	117	380	73	7624	1965	1195	1446	1190	16	Epithelial	0.103599	Tumor-core
70	ER+ High	35	1390.12	27130.5	11657	27972	108	280	72	6556	707	486	869	486	16	Epithelial	-0.168854	Tumor-core
70	ER+ High	35	3367.12	25352.5	13728	59016	119	424	114	464	3300	1525	1020	610	8	Epithelial	-0.256058	Immune-mixed
70	ER+ High	35	861.12	27071.5	13028	30048	60	308	78	7708	2778	1417	1448	1047	0	Epithelial	-0.0296698	Tumor-core
70	ER+ High	35	1830.12	28406.5	12212	36968	329	576	65	4728	2021	1230	1489	1222	16	Epithelial	-0.0946622	Tumor-core
70	ER+ High	35	3650.12	25341.5	13214	43112	194	564	142	8824	2094	1206	1518	1200	0	Epithelial	-0.199449	Immune-mixed
70	ER+ High	35	4163.12	28415.5	3158	14556	178	632	48	7236	1382	906	1332	907	16	Epithelial	-0.244939	Tumor-core
70	ER+ High	35	523.12	27062.5	16913	49500	140	316	116	8192	3699	1896	1051	757	0	Epithelial	-0.0884544	Tumor-core
70	ER+ High	35	598.12	28414.5	11460	46908	94	304	66	6884	949	658	970	658	10	Epithelial	-0.149396	Tumor-core
70	ER+ High	35	2807.12	25307.5	6369	23328	240	488	58	7272	2107	1286	1538	1275	16	Epithelial	-0.157292	Immune-mixed
70	ER+ High	35	2708.12	25288.5	9493	37172	142	520	77	400	2116	1232	1530	1216	16	Epithelial	-0.181942	Immune-mixed
70	ER+ High	35	1323.12	27093.5	13272	32120	231	432	75	7204	1751	1085	1442	1087	2	Epithelial	-0.116668	Tumor-core
70	ER+ High	35	1923.12	28341.5	8417	37540	166	500	48	7228	2219	1384	1595	1355	16	Epithelial	-0.123661	Tumor-core
70	ER+ High	35	2468.12	27981.5	11681	29304	227	508	66	7212	2309	1324	1593	1277	16	Epithelial	-0.1594	Tumor-core
70	ER+ High	35	924.12	26136.5	10649	42748	167	616	106	7772	2227	1326	1592	1291	7	Epithelial	-0.0192603	Tumor-core
70	ER+ High	35	4208.12	27029.5	7505	29220	262	824	68	6868	2412	1383	1632	1311	0	Epithelial	-0.00527143	Immune-mixed
70	ER+ High	35	2519.12	28356.5	2523	16288	296	1068	397	7380	791	579	857	581	5	Epithelial	-0.0597574	Tumor-core
70	ER+ High	35	2888.12	27060.5	7032	40800	256	516	105	9172	2301	1297	1594	1246	16	Epithelial	-0.226613	Tumor-core
70	ER+ High	35	4212.12	29068.5	2545	6256	215	564	34	11624	1605	1044	1460	1045	19	Epithelial	-0.255217	Tumor-core
70	ER+ High	35	631.12	26456.5	8485	26980	33	248	46	6628	985	584	1009	584	8	Epithelial	-0.154014	Tumor-core
70	ER+ High	35	1059.12	27086.5	12255	44820	103	324	65	6212	1235	723	1217	724	0	Epithelial	-0.170902	Tumor-core
70	ER+ High	35	2322.12	28363.5	14464	44348	314	724	132	7676	2464	1452	1648	1360	2	Epithelial	-0.230135	Tumor-core
70	ER+ High	35	3974.12	27045.5	14855	34936	389	880	122	460	2064	1286	1554	1285	16	Epithelial	-0.270643	Immune-mixed
70	ER+ High	35	2836.12	27983.5	3342	18420	215	464	45	7684	889	620	921	622	9	Epithelial	0.00428165	Tumor-core
70	ER+ High	35	1218.12	28362.5	7210	26180	97	268	43	7240	1287	815	1269	815	16	Epithelial	-0.214371	Tumor-core
70	ER+ High	35	1183.12	27021.5	8155	35640	168	444	63	8808	4269	2161	1160	861	0	Epithelial	-0.0923055	Tumor-core
70	ER+ High	35	3467.12	25177.5	6823	33996	172	500	71	7776	2577	1439	1641	1320	16	Epithelial	0.0359934	Immune-mixed
70	ER+ High	35	3787.12	28929.5	10808	26908	425	840	59	6808	3576	1795	1029	694	0	Epithelial	-0.0456113	Tumor-core
70	ER+ High	35	1720.12	28344.5	13569	61648	170	464	111	9928	2777	1556	1484	1158	19	Epithelial	-0.108055	Tumor-core
70	ER+ High	35	1703.12	25198.5	10641	50380	131	476	95	8788	3634	1946	1056	793	16	Epithelial	-0.162311	Immune-mixed
70	ER+ High	35	2338.12	27056.5	10397	25588	87	240	117	8780	553	389	974	389	0	Epithelial	-0.0404539	Tumor-core
70	ER+ High	35	2326.12	26563.5	12024	42700	207	628	72	5268	3123	1674	988	664	16	Epithelial	-0.0904141	Immune-mixed
70	ER+ High	35	1472.12	28347.5	13463	29672	248	432	38	196	1290	874	1272	875	2	Epithelial	-0.0691555	Tumor-core
70	ER+ High	35	699.12	25190.5	13850	48160	76	260	133	9484	2274	1297	1566	1254	16	Epithelial	-0.245207	Immune-mixed
70	ER+ High	35	1849.12	25207.5	9622	48436	117	416	101	8016	1570	922	1405	923	16	Epithelial	-0.056116	Immune-mixed
70	ER+ High	35	338.12	27965.5	11789	51392	67	260	55	8544	2212	1287	1571	1259	0	Epithelial	-0.209208	Tumor-core
70	ER+ High	35	1021.12	27036.5	15243	51240	73	280	90	8308	1204	723	1196	728	0	Epithelial	-0.138493	Tumor-core
70	ER+ High	35	3275.12	26565.5	11276	41640	165	624	77	5508	1795	1112	1361	1114	7	Epithelial	-0.209919	Immune-mixed
70	ER+ High	35	1556.12	28321.5	14868	39716	147	384	55	6772	3015	1697	1094	800	16	Epithelial	-0.0661619	Tumor-core
70	ER+ High	35	2493.12	25157.5	12697	40764	217	524	90	5908	3972	2036	1128	846	8	Epithelial	-0.176531	Immune-mixed
70	ER+ High	35	3027.12	26968.5	9767	37308	269	588	118	9568	4694	2206	1250	941	11	Epithelial	-0.183338	Tumor-core
70	ER+ High	35	2614.12	25176.5	9341	46156	237	516	106	8644	2911	1627	1270	931	19	Epithelial	-0.172127	Immune-mixed
70	ER+ High	35	2781.12	26996.5	7963	51256	353	732	96	6664	2882	1582	1362	1017	0	Epithelial	-0.0888251	Tumor-core
70	ER+ High	35	2705.12	25176.5	14596	51304	134	464	109	6888	1831	1055	1373	1056	19	Epithelial	-0.10672	Immune-mixed
70	ER+ High	35	3370.12	25167.5	5135	30416	125	428	123	9144	1282	817	1259	817	0	Epithelial	-0.0886286	Immune-mixed
70	ER+ High	35	3576.12	27005.5	11020	42392	232	660	81	6532	2567	1443	1640	1310	16	Epithelial	-0.119654	Immune-mixed
70	ER+ High	35	1249.12	27794.5	14196	46400	154	452	117	8240	2276	1250	1572	1209	0	Epithelial	-0.252048	Tumor-core
70	ER+ High	35	662.12	26988.5	10780	57788	176	412	55	8776	1991	1177	1487	1174	0	Epithelial	-0.150764	Tumor-core
70	ER+ High	35	813.12	28323.5	14507	54352	113	332	109	8100	1552	941	1414	944	19	Epithelial	-0.0924816	Tumor-core
70	ER+ High	35	760.12	27014.5	10102	32420	146	340	54	6360	1928	1076	1407	1074	0	Epithelial	-0.198352	Tumor-core
70	ER+ High	35	574.12	28309.5	8464	34744	94	296	80	8180	1822	1076	1362	1078	19	Epithelial	-0.133644	Tumor-core
70	ER+ High	35	1308.12	27013.5	8431	19168	107	304	63	8544	712	480	887	480	7	Epithelial	-0.134784	Tumor-core
70	ER+ High	35	1390.12	28291.5	14021	30740	105	324	67	6808	1739	988	1424	990	7	Epithelial	-0.25483	Tumor-core
70	ER+ High	35	3670.12	26978.5	9871	30156	210	636	72	8788	2463	1343	1631	1267	8	Epithelial	-0.101907	Immune-mixed
70	ER+ High	35	133.12	26510.5	11758	44788	47	200	76	6668	3100	1597	1010	660	16	Epithelial	-0.0715389	Tumor-core
70	ER+ High	35	419.12	26963.5	11295	36112	117	328	71	7104	2622	1380	1577	1214	0	Epithelial	-0.136746	Tumor-core
70	ER+ High	35	546.12	25061.5	8294	58564	46	228	79	6528	3210	1700	954	660	16	Epithelial	-0.22609	Immune-mixed
70	ER+ High	35	1034.12	25085.5	10829	51904	60	308	124	10076	3083	1600	990	633	16	Epithelial	-0.215098	Immune-mixed
70	ER+ High	35	1286.12	28293.5	10347	27436	110	324	64	7084	1680	1054	1482	1055	16	Epithelial	-0.160183	Tumor-core
70	ER+ High	35	3447.12	26976.5	5620	25924	116	476	46	7964	1549	925	1402	926	10	Epithelial	-0.133483	Immune-mixed
70	ER+ High	35	1791.12	28244.5	8874	50476	105	376	81	8052	2064	1147	1484	1142	11	Epithelial	-0.116844	Tumor-core
70	ER+ High	35	2132.12	25989.5	11850	50024	217	508	99	8228	4123	2106	1153	903	0	Epithelial	-0.222681	Immune-mixed
70	ER+ High	35	1731.12	29106.5	9691	26404	113	456	65	6416	1686	921	1441	923	0	Epithelial	-0.0852556	Tumor-core
70	ER+ High	35	1167.12	28229.5	8062	36244	160	456	73	10220	3382	1721	1021	699	8	Epithelial	-0.135591	Tumor-core
70	ER+ High	35	4085.12	25081.5	7977	35128	189	536	63	432	2727	1512	1549	1197	0	Epithelial	-0.111688	Immune-mixed
70	ER+ High	35	2414.12	26968.5	17427	29464	76	340	86	344	1330	759	1276	759	19	Epithelial	-0.170681	Tumor-core
70	ER+ High	35	2836.12	28828.5	9727	58984	320	1164	40	544	1456	979	1395	979	16	Epithelial	-0.0674376	Tumor-core
70	ER+ High	35	3030.12	25020.5	7679	36760	169	520	76	12192	6209	2815	1361	1120	0	Epithelial	-0.153856	Immune-mixed
70	ER+ High	35	326.12	27861.5	11248	54416	93	316	45	8568	2876	1579	1376	1029	19	Epithelial	-0.0844167	Tumor-core
70	ER+ High	35	2391.12	28274.5	9315	32148	161	536	84	7444	1721	1049	1479	1051	0	Epithelial	-0.194847	Tumor-core
70	ER+ High	35	4229.12	28752.5	7873	13408	199	468	23	184	386	279	810	283	0	Epithelial	-0.148135	Tumor-core
70	ER+ High	35	559.12	26938.5	11586	44400	163	332	57	508	2397	1334	1620	1281	16	Epithelial	-0.190683	Tumor-core
70	ER+ High	35	3986.12	25018.5	9567	27396	79	296	145	7744	1268	719	1235	722	0	Epithelial	-0.236361	Immune-mixed
70	ER+ High	35	4186.12	28256.5	2664	15076	445	1612	79	7700	2000	1258	1527	1257	0	Epithelial	-0.29261	Tumor-core
70	ER+ High	35	1517.12	25940.5	7668	22120	97	276	63	8240	1252	781	1235	782	16	Epithelial	-0.188372	Immune-mixed
70	ER+ High	35	465.12	28261.5	9669	34072	83	328	88	7764	1193	779	1188	779	16	Epithelial	-0.13122	Tumor-core
70	ER+ High	35	1165.12	26471.5	15089	30392	174	484	88	7348	1966	1112	1437	1110	0	Epithelial	-0.215418	Tumor-core
70	ER+ High	35	3227.12	25019.5	9017	36468	95	504	113	7828	1399	841	1332	843	0	Epithelial	-0.244107	Immune-mixed
70	ER+ High	35	101.12	27418.5	4800	30152	55	260	26	8452	2033	1209	1500	1204	16	Epithelial	-0.18421	Tumor-core
70	ER+ High	35	4118.12	24998.5	7403	14196	232	432	56	204	1203	765	1194	767	0	Epithelial	-0.0900962	Immune-mixed
70	ER+ High	35	3945.12	28925.5	7176	27776	403	808	68	6512	2829	1615	1452	1139	16	Epithelial	-0.14584	Tumor-core
70	ER+ High	35	923.12	26794.5	11487	28428	88	428	54	6612	1444	872	1363	874	7	Epithelial	-0.15938	Tumor-core
70	ER+ High	35	3387.12	28693.5	15755	59128	381	1040	80	1116	3770	1928	1075	781	0	Epithelial	-0.149527	Tumor-core
70	ER+ High	35	1652.12	26467.5	13826	48288	183	616	80	7932	3369	1817	953	698	16	Epithelial	-0.202413	Tumor-core
70	ER+ High	35	1018.12	29096.5	6656	23608	117	324	30	5528	1903	1178	1446	1176	0	Epithelial	-0.103714	Tumor-core
70	ER+ High	35	497.12	29091.5	8577	42868	82	204	58	10252	2235	1399	1612	1361	24	Epithelial	-0.0573851	Tumor-core
70	ER+ High	35	266.12	26454.5	13616	59296	116	268	57	7616	4427	2229	1228	959	10	Epithelial	-0.134314	Tumor-core
70	ER+ High	35	1111.12	26745.5	10803	46196	164	528	88	8180	5576	2539	1370	1106	0	Epithelial	-0.109907	Tumor-core
70	ER+ High	35	1487.12	28223.5	13886	42728	136	360	36	432	1669	1036	1482	1039	11	Epithelial	-0.266977	Tumor-core
70	ER+ High	35	1646.12	24970.5	9520	40272	103	356	50	344	2292	1397	1630	1351	16	Epithelial	-0.142283	Immune-mixed
70	ER+ High	35	1678.12	26870.5	7010	30544	126	368	73	8404	4888	2263	1246	927	16	Epithelial	-0.243867	Tumor-core
70	ER+ High	35	1672.12	28244.5	9809	20780	97	316	88	448	224	164	633	178	0	Epithelial	-0.0699493	Tumor-core
70	ER+ High	35	2948.12	25907.5	15412	36384	254	660	208	9104	1679	1083	1488	1085	0	Epithelial	-0.125235	Immune-mixed
70	ER+ High	35	1861.12	27822.5	9644	38240	143	440	79	8948	1480	929	1396	930	16	Epithelial	-0.0552003	Tumor-core
70	ER+ High	35	2898.12	28226.5	7656	28052	219	536	105	7492	2718	1535	1563	1254	0	Epithelial	-0.13307	Tumor-core
70	ER+ High	35	1110.12	26891.5	9808	35600	116	388	79	7128	2838	1530	1418	1066	16	Epithelial	-0.159798	Tumor-core
70	ER+ High	35	3645.12	24962.5	11408	53576	112	492	142	7420	2173	1234	1545	1213	7	Epithelial	0.0360749	Immune-mixed
70	ER+ High	35	365.12	25871.5	12584	50300	103	448	93	9156	3517	1867	1006	750	16	Epithelial	-0.230395	Tumor-core
70	ER+ High	35	1069.12	27811.5	11271	49264	150	484	74	7876	5211	2426	1308	1037	0	Epithelial	-0.163654	Tumor-core
70	ER+ High	35	3104.12	24948.5	7608	22260	120	304	73	6360	528	349	962	350	16	Epithelial	-0.0792951	Immune-mixed
70	ER+ High	35	3070.12	25860.5	13118	46516	291	696	84	480	1248	810	1237	814	16	Epithelial	-0.146218	Immune-mixed
70	ER+ High	35	1274.12	24946.5	11441	44608	127	300	84	460	1092	744	1095	746	2	Epithelial	4.69419e-05	Immune-mixed
70	ER+ High	35	3873.12	28208.5	13603	58864	296	720	90	7944	3887	2075	1103	860	16	Epithelial	0.00745394	Tumor-core
70	ER+ High	35	3151.12	24944.5	7427	20152	271	576	46	1160	895	582	939	582	16	Epithelial	-0.176682	Immune-mixed
70	ER+ High	35	195.12	27849.5	8205	29352	71	232	34	7432	1134	722	1134	723	16	Epithelial	-0.189107	Tumor-core
70	ER+ High	35	1266.12	26906.5	7422	17528	101	304	45	8448	1345	881	1310	883	10	Epithelial	-0.0913733	Tumor-core
70	ER+ High	35	901.12	27807.5	15015	58920	93	380	68	8084	3195	1657	974	669	0	Epithelial	-0.219853	Tumor-core
70	ER+ High	35	2222.12	27819.5	5355	28312	188	472	119	9196	1074	713	1079	715	19	Epithelial	-0.203727	Tumor-core
70	ER+ High	35	3247.12	28892.5	12178	30140	373	824	76	6116	2018	1204	1481	1201	0	Epithelial	-0.0877344	Tumor-core
70	ER+ High	35	3002.12	26896.5	11220	40964	315	804	69	8004	1804	1085	1359	1084	16	Epithelial	-0.0564777	Tumor-core
70	ER+ High	35	3724.12	26908.5	9255	29528	78	304	108	7880	1134	673	1135	675	19	Epithelial	-0.152294	Immune-mixed
70	ER+ High	35	886.12	28204.5	8278	26764	66	300	47	8184	1365	831	1320	833	7	Epithelial	-0.215841	Tumor-core
70	ER+ High	35	3241.12	28700.5	13963	59276	405	968	88	8328	2980	1652	1107	763	19	Epithelial	-0.114218	Tumor-core
70	ER+ High	35	3957.12	25768.5	10868	33692	206	592	158	8224	4077	1933	1130	780	19	Epithelial	-0.262753	Immune-mixed
70	ER+ High	35	2359.12	26411.5	1136	16368	61	336	62	628	261	197	615	216	0	Epithelial	-0.10888	Immune-mixed
70	ER+ High	35	595.12	26834.5	11616	35908	147	276	133	9304	2380	1356	1632	1302	16	Epithelial	-0.144401	Tumor-core
70	ER+ High	35	2333.12	27817.5	15923	59480	299	1148	104	6780	1616	1031	1459	1032	8	Epithelial	0.0459096	Tumor-core
70	ER+ High	35	3429.12	26397.5	2057	11344	185	492	62	8320	1243	818	1231	819	3	Epithelial	0.000425672	Immune-mixed
70	ER+ High	35	1963.12	28178.5	11362	38460	156	604	44	352	3128	1580	963	584	11	Epithelial	-0.163829	Tumor-core
70	ER+ High	35	3279.12	27814.5	9791	42892	270	708	46	464	1663	1024	1484	1026	16	Epithelial	-0.0714861	Tumor-core
70	ER+ High	35	3842.12	25763.5	11084	51840	227	576	162	7992	1863	1130	1400	1131	16	Epithelial	-0.208258	Immune-mixed
70	ER+ High	35	1759.12	27482.5	8392	35312	127	364	68	7408	1847	1002	1361	1003	16	Epithelial	-0.199195	Tumor-core
70	ER+ High	35	3970.12	26400.5	7467	39664	41	224	100	8640	352	249	762	261	0	Epithelial	-0.0456402	Immune-mixed
70	ER+ High	35	1525.12	28666.5	11285	40952	81	380	51	7728	3889	1756	1145	734	10	Epithelial	-0.258141	Tumor-core
70	ER+ High	35	1753.12	27810.5	12219	27156	81	280	58	6616	1336	772	1283	774	19	Epithelial	-0.240746	Tumor-core
70	ER+ High	35	181.12	26348.5	17549	57020	90	264	85	5032	2623	1503	1677	1356	16	Epithelial	-0.116182	Tumor-core
70	ER+ High	35	1272.12	28179.5	6446	28152	150	336	16	260	1084	691	1086	691	16	Epithelial	-0.166991	Tumor-core
70	ER+ High	35	1572.12	26832.5	14081	47200	116	408	93	8612	2522	1396	1635	1279	8	Epithelial	-0.132605	Tumor-core
70	ER+ High	35	2340.12	27290.5	10985	58656	165	448	56	7028	3010	1511	1098	692	0	Epithelial	-0.116697	Tumor-core
70	ER+ High	35	3335.12	25754.5	13221	34644	92	304	93	5316	952	552	995	553	12	Epithelial	-0.177864	Immune-mixed
70	ER+ High	35	3492.12	26833.5	12351	37460	269	600	150	7652	2838	1537	1389	1047	0	Epithelial	-0.208403	Immune-mixed
70	ER+ High	35	3666.12	28984.5	9610	29884	247	912	36	196	1802	1100	1398	1101	16	Epithelial	-0.135268	Tumor-core
70	ER+ High	35	1704.12	26340.5	12833	39912	213	440	93	7388	1850	1171	1396	1168	16	Epithelial	-0.171773	Tumor-core
70	ER+ High	35	2952.12	28124.5	8349	54420	332	1036	94	7708	2857	1612	1370	1044	16	Epithelial	-0.0767453	Tumor-core
70	ER+ High	35	283.12	27769.5	20260	51420	142	332	105	6504	1574	1016	1451	1017	16	Epithelial	-0.0318723	Tumor-core
70	ER+ High	35	2965.12	26819.5	13753	41720	298	716	121	2636	1833	1098	1384	1102	7	Epithelial	-0.13971	Immune-mixed
70	ER+ High	35	3236.12	27735.5	11574	50976	466	848	82	7404	5526	2553	1346	1062	0	Epithelial	-0.150588	Tumor-core
70	ER+ High	35	2817.12	28940.5	13464	46664	98	660	58	7296	1040	680	1051	682	19	Epithelial	-0.182327	Tumor-core
70	ER+ High	35	513.12	28157.5	16435	42836	81	344	101	7984	1104	732	1105	733	0	Epithelial	-0.0797964	Tumor-core
70	ER+ High	35	626.12	28179.5	7479	27124	60	176	11	204	617	416	831	417	16	Epithelial	-0.150417	Tumor-core
70	ER+ High	35	1416.12	29008.5	11947	34012	86	380	49	6496	2211	1263	1562	1239	0	Epithelial	-0.0839994	Tumor-core
70	ER+ High	35	69.1204	26330.5	7057	34080	55	208	109	7964	1598	1024	1468	1026	11	Epithelial	-0.194734	Tumor-core
70	ER+ High	35	3100.12	28092.5	15587	46360	240	832	124	17524	3501	1910	969	705	19	Epithelial	-0.210435	Tumor-core
70	ER+ High	35	658.12	26826.5	8177	26456	223	352	36	264	940	616	962	618	16	Epithelial	-0.0864267	Tumor-core
70	ER+ High	35	2156.12	27861.5	11020	39700	271	716	76	8684	3675	1898	1047	750	8	Epithelial	-0.222321	Tumor-core
70	ER+ High	35	844.12	26810.5	7050	25636	179	328	17	164	1333	865	1307	866	2	Epithelial	-0.143442	Tumor-core
70	ER+ High	35	1902.12	25647.5	14133	40392	187	628	110	12468	4026	2095	1128	841	19	Epithelial	-0.172141	Immune-mixed
70	ER+ High	35	2798.12	25686.5	8888	59116	338	788	128	6936	1904	1164	1424	1164	16	Epithelial	-0.208279	Immune-mixed
70	ER+ High	35	2593.12	28112.5	8150	28992	303	632	48	7392	3744	1850	1084	753	8	Epithelial	-0.109429	Tumor-core
70	ER+ High	35	1385.12	25930.5	9485	38504	97	348	151	17620	2084	1130	1505	1122	0	Epithelial	-0.171555	Immune-mixed
70	ER+ High	35	189.12	27719.5	16265	52248	88	292	65	6928	2811	1627	1481	1180	16	Epithelial	-0.0879675	Tumor-core
70	ER+ High	35	3614.12	26818.5	10132	57524	292	660	53	832	2562	1452	1666	1336	16	Epithelial	-0.235418	Immune-mixed
70	ER+ High	35	3683.12	28756.5	8762	38688	466	1308	69	7476	1783	1057	1369	1060	16	Epithelial	-0.214313	Tumor-core
70	ER+ High	35	41.1204	27276.5	7883	28660	78	180	24	556	1296	796	1264	796	19	Epithelial	-0.128571	Tumor-core
70	ER+ High	35	1226.12	29016.5	10934	41184	61	312	37	7528	3296	1644	978	660	8	Epithelial	-0.22582	Tumor-core
70	ER+ High	35	1254.12	27229.5	12550	49132	159	372	69	9076	4401	2201	1215	930	0	Epithelial	-0.115682	Tumor-core
70	ER+ High	35	1002.12	27702.5	9174	37456	178	376	76	7056	3007	1609	1128	778	0	Epithelial	-0.192999	Tumor-core
70	ER+ High	35	1407.12	28112.5	12226	44196	129	396	76	8276	3129	1620	1022	699	11	Epithelial	-0.211402	Tumor-core
70	ER+ High	35	1219.12	26265.5	7397	22836	193	416	75	7660	2689	1592	1620	1341	16	Epithelial	-0.00284479	Tumor-core
70	ER+ High	35	3648.12	27556.5	7061	39060	226	672	44	2616	4098	2006	1175	857	0	Epithelial	-0.244357	Tumor-core
70	ER+ High	35	1112.12	26268.5	8619	30952	97	316	55	9040	2004	1096	1452	1093	0	Epithelial	-0.212087	Tumor-core
70	ER+ High	35	2189.12	28103.5	8365	28240	150	652	63	6028	2332	1271	1572	1221	7	Epithelial	-0.220356	Tumor-core
70	ER+ High	35	3376.12	28905.5	15505	50020	283	912	74	7008	2822	1527	1415	1062	0	Epithelial	-0.149602	Tumor-core
70	ER+ High	35	3661.12	28853.5	11843	45444	317	1016	66	7092	1947	1185	1467	1184	0	Epithelial	-0.192578	Tumor-core
70	ER+ High	35	2035.12	28129.5	10975	24200	227	556	103	8592	1399	897	1347	899	16	Epithelial	-0.145526	Tumor-core
70	ER+ High	35	267.12	28100.5	10242	42352	63	268	53	7872	2322	1327	1589	1278	16	Epithelial	-0.0290895	Tumor-core
70	ER+ High	35	742.12	26759.5	12567	44548	228	420	51	356	3994	1940	1160	810	8	Epithelial	-0.13873	Tumor-core
70	ER+ High	35	675.12	29018.5	10892	36696	89	312	84	5464	1456	925	1383	925	16	Epithelial	-0.264917	Tumor-core
70	ER+ High	35	860.12	28079.5	10884	45788	97	380	46	4832	4226	2026	1175	857	19	Epithelial	-0.241441	Tumor-core
70	ER+ High	35	3164.12	25578.5	13625	52636	766	1272	191	8412	1919	1205	1458	1201	0	Epithelial	-0.0846457	Immune-mixed
70	ER+ High	35	3721.12	26784.5	8129	29940	75	268	118	8452	764	463	954	464	16	Epithelial	-0.178483	Immune-mixed
70	ER+ High	35	4046.12	28078.5	9957	45556	272	828	74	7496	6833	2750	1164	826	8	Epithelial	-0.177279	Tumor-core
70	ER+ High	35	1434.12	25569.5	11906	49932	245	612	146	536	1173	794	1174	797	2	Epithelial	-0.0427281	Immune-mixed
70	ER+ High	35	1788.12	27636.5	10629	50480	207	484	77	8000	7373	3042	1000	722	0	Epithelial	-0.179716	Tumor-core
70	ER+ High	35	636.12	28099.5	13306	38260	121	444	58	7616	3090	1637	1009	679	19	Epithelial	-0.140431	Tumor-core
70	ER+ High	35	2411.12	26739.5	6433	31296	106	500	113	5032	516	338	951	341	0	Epithelial	0.0249004	Immune-mixed
70	ER+ High	35	1275.12	28073.5	7306	39416	123	404	35	7124	2678	1553	1620	1349	22	Epithelial	-0.157906	Tumor-core
70	ER+ High	35	635.12	26724.5	15148	34820	127	516	74	1688	1179	707	1175	709	8	Epithelial	-0.126982	Tumor-core
70	ER+ High	35	1495.12	28124.5	10337	25828	105	224	20	196	336	241	727	251	16	Epithelial	-0.0999948	Tumor-core
70	ER+ High	35	901.12	28896.5	11499	52304	119	360	102	14292	3590	1941	1010	749	0	Epithelial	-0.144589	Tumor-core
70	ER+ High	35	3630.12	26719.5	9867	56204	265	596	101	8456	2176	1309	1559	1278	16	Epithelial	-0.00923491	Immune-mixed
70	ER+ High	35	1296.12	26224.5	9945	28456	148	360	131	9540	1375	806	1318	808	0	Epithelial	-0.228609	Tumor-core
70	ER+ High	35	2995.12	26702.5	13187	42532	357	908	103	7012	4528	2192	1185	895	0	Epithelial	-0.099206	Immune-mixed
70	ER+ High	35	3103.12	25491.5	14059	45384	237	820	113	7728	2687	1460	1598	1237	16	Epithelial	-0.230442	Immune-mixed
70	ER+ High	35	3235.12	28801.5	11544	32960	336	788	47	292	1750	1068	1434	1071	16	Epithelial	-0.112783	Tumor-core
70	ER+ High	35	2313.12	27474.5	12839	48556	249	680	97	9344	5362	2396	1312	988	8	Epithelial	-0.122294	Tumor-core
70	ER+ High	35	1949.12	28102.5	8592	31656	302	560	44	348	1017	665	1030	668	0	Epithelial	-0.117838	Tumor-core
70	ER+ High	35	655.12	27792.5	20928	59608	155	732	146	8168	3700	1942	1043	770	16	Epithelial	-0.116104	Tumor-core
70	ER+ High	35	3461.12	26675.5	9492	56024	205	552	120	10172	3457	1833	994	711	8	Epithelial	-0.132332	Immune-mixed
70	ER+ High	35	1111.12	29042.5	8105	17256	41	172	6	64	293	209	689	220	16	Epithelial	-0.0489239	Tumor-core
70	ER+ High	35	3188.12	29008.5	9491	24384	201	776	48	6184	2615	1375	1617	1234	0	Epithelial	-0.150419	Tumor-core
70	ER+ High	35	4094.12	28862.5	8986	24816	196	700	43	5640	2917	1562	1258	875	19	Epithelial	-0.141418	Tumor-core
70	ER+ High	35	2716.12	28059.5	7987	26564	114	320	29	404	998	620	1016	623	12	Epithelial	-0.160579	Tumor-core
70	ER+ High	35	1887.12	29124.5	6305	27404	93	424	41	6864	947	597	984	598	11	Epithelial	-0.120281	Tumor-core
70	ER+ High	35	378.12	27169.5	17017	59380	115	412	110	8968	4487	2152	1183	866	9	Epithelial	-0.0939706	Tumor-core
70	ER+ High	35	846.12	26705.5	15104	34920	86	312	144	7784	653	459	844	460	0	Epithelial	0.0328641	Tumor-core
70	ER+ High	35	2099.12	28066.5	12405	30360	164	464	70	4924	1930	1139	1440	1139	0	Epithelial	-0.0635891	Tumor-core
70	ER+ High	35	1390.12	26046.5	8054	33808	131	376	118	8076	1806	1079	1375	1080	16	Epithelial	-0.0432422	Immune-mixed
70	ER+ High	35	740.12	28082.5	14182	28144	136	228	57	328	536	377	974	377	0	Epithelial	-0.168326	Tumor-core
70	ER+ High	35	504.12	28923.5	9462	33472	79	268	52	7700	1624	1057	1475	1056	2	Epithelial	-0.169019	Tumor-core
70	ER+ High	35	2500.12	28083.5	7137	19512	251	504	98	8360	815	542	878	542	12	Epithelial	-0.0872561	Tumor-core
70	ER+ High	35	3335.12	26788.5	7604	37136	243	676	154	8936	3933	2027	1116	841	19	Epithelial	-0.211112	Immune-mixed
70	ER+ High	35	2871.12	28043.5	9816	27084	206	620	88	8380	1481	915	1396	915	11	Epithelial	-0.070419	Tumor-core
70	ER+ High	35	2060.12	27618.5	14499	35988	210	576	136	8604	2285	1236	1577	1207	0	Epithelial	-0.184066	Tumor-core
70	ER+ High	35	2925.12	28756.5	17320	48136	360	1000	108	7304	1316	755	1275	759	0	Epithelial	-0.102479	Tumor-core
70	ER+ High	35	4111.12	28011.5	9589	39168	228	716	67	8360	3792	1864	1063	711	8	Epithelial	-0.100521	Tumor-core
70	ER+ High	35	2754.12	27463.5	8354	31872	243	508	48	1164	1261	741	1239	742	12	Epithelial	-0.105448	Tumor-core
70	ER+ High	35	501.12	26521.5	16230	40892	70	264	84	7704	1786	1030	1357	1033	16	Epithelial	-0.0532434	Tumor-core
70	ER+ High	35	3774.12	27630.5	8541	35328	269	732	95	6844	3139	1686	949	620	8	Epithelial	-0.207421	Tumor-core
70	ER+ High	35	71.1204	26197.5	6450	32056	46	212	49	6868	1250	808	1231	809	8	Epithelial	-0.101008	Tumor-core
70	ER+ High	35	2987.12	27121.5	8725	40248	327	728	99	8104	3165	1681	996	700	16	Epithelial	-0.0215185	Tumor-core
70	ER+ High	35	735.12	26644.5	18794	46024	68	268	78	364	1710	978	1451	981	11	Epithelial	-0.250093	Tumor-core
70	ER+ High	35	4114.12	25718.5	3243	18568	125	512	144	7100	222	175	594	196	19	Epithelial	-0.120395	Immune-mixed
70	ER+ High	35	3879.12	27618.5	8542	35256	345	716	76	412	1949	1188	1458	1186	0	Epithelial	-0.137224	Immune-mixed
70	ER+ High	35	1983.12	27742.5	14511	50948	262	580	84	7624	5219	2506	1295	1051	0	Epithelial	-0.17605	Tumor-core
70	ER+ High	35	609.12	28867.5	12931	43184	132	284	38	5684	5017	2417	1317	1075	19	Epithelial	-0.174749	Tumor-core
70	ER+ High	35	2096.12	27729.5	7900	20884	251	688	89	8696	956	624	979	624	5	Epithelial	-0.137933	Tumor-core
70	ER+ High	35	2192.12	27610.5	10718	23536	187	468	91	9124	1042	609	1057	610	0	Epithelial	-0.0118964	Tumor-core
70	ER+ High	35	3092.12	27768.5	16027	58972	317	1228	130	7268	1603	1016	1448	1020	0	Epithelial	-0.107352	Tumor-core
70	ER+ High	35	2600.12	28003.5	9367	42448	231	584	55	8192	2482	1404	1637	1325	0	Epithelial	-0.206922	Tumor-core
70	ER+ High	35	2943.12	28995.5	7664	20228	300	780	57	7524	3059	1591	1044	667	16	Epithelial	-0.0948258	Tumor-core
70	ER+ High	35	119.12	28000.5	7172	42184	60	224	69	7248	1574	988	1450	990	1	Epithelial	-0.237511	Tumor-core
70	ER+ High	35	2761.12	27586.5	11920	39232	255	680	79	6732	2665	1424	1561	1189	0	Epithelial	-0.256508	Tumor-core
70	ER+ High	35	3961.12	29017.5	6461	19460	110	568	25	6728	1816	1108	1388	1110	16	Epithelial	-0.225204	Tumor-core
70	ER+ High	35	781.12	28978.5	6269	19116	62	200	51	5924	1000	669	1015	670	0	Epithelial	-0.152231	Tumor-core
70	ER+ High	35	3742.12	29023.5	5827	11860	132	428	13	120	429	281	829	283	16	Epithelial	-0.0923567	Tumor-core
70	ER+ High	35	1820.12	25900.5	8490	43960	183	576	139	8876	4158	2116	1133	852	16	Epithelial	-0.19157	Immune-mixed
70	ER+ High	35	2644.12	27585.5	13948	36840	328	664	105	7620	1745	1097	1467	1098	16	Epithelial	-0.146045	Tumor-core
70	ER+ High	35	4210.12	27997.5	3581	14424	148	376	81	6536	860	570	919	572	17	Epithelial	-0.125131	Tumor-core
70	ER+ High	35	2281.12	26610.5	15594	41880	153	360	108	7644	2044	1193	1496	1186	0	Epithelial	-0.0877832	Immune-mixed
70	ER+ High	35	1627.12	29119.5	7254	11568	87	368	17	140	529	336	984	337	0	Epithelial	-0.169192	Tumor-core
70	ER+ High	35	3294.12	25569.5	5585	41496	438	1128	105	9024	8567	3292	1084	797	16	Epithelial	-0.143266	Immune-mixed
70	ER+ High	35	2176.12	27720.5	8255	26804	173	476	79	7884	1754	1055	1430	1057	16	Epithelial	-0.0667984	Tumor-core
70	ER+ High	35	723.12	27998.5	8293	23008	188	484	149	412	273	203	643	218	16	Epithelial	-0.119979	Tumor-core
70	ER+ High	35	579.12	26642.5	6507	17056	23	156	52	5652	444	296	846	297	16	Epithelial	-0.138478	Tumor-core
70	ER+ High	35	1485.12	26610.5	7299	24156	25	240	29	5124	918	560	961	561	0	Epithelial	-0.20666	Tumor-core
70	ER+ High	35	1542.12	27518.5	7872	26784	56	320	37	6404	1462	827	1353	833	0	Epithelial	-0.180387	Tumor-core
70	ER+ High	35	2695.12	26394.5	10889	60252	166	676	102	12600	6338	2809	1314	1069	16	Epithelial	-0.165884	Immune-mixed
70	ER+ High	35	2850.12	27551.5	6864	41340	482	1220	116	11228	1636	982	1446	983	16	Epithelial	-0.252694	Tumor-core
70	ER+ High	35	3149.12	27500.5	7040	27720	433	844	97	8468	3188	1735	954	638	8	Epithelial	-0.0911577	Tumor-core
70	ER+ High	35	2997.12	26565.5	3023	29412	328	916	100	7716	4996	2510	1266	1038	12	Epithelial	-0.225462	Immune-mixed
70	ER+ High	35	3145.12	28864.5	11923	38944	379	920	73	8348	3706	1911	1061	750	19	Epithelial	-0.166222	Tumor-core
70	ER+ High	35	1473.12	27953.5	10942	45040	162	448	119	8220	2396	1380	1628	1318	0	Epithelial	-0.278273	Tumor-core
70	ER+ High	35	4038.12	27197.5	5608	24540	526	900	49	5696	3977	2154	1100	848	16	Epithelial	-0.00679156	Immune-mixed
70	ER+ High	35	2993.12	25855.5	10813	50120	163	592	120	7360	2988	1622	1126	781	16	Epithelial	-0.0674282	Immune-mixed
70	ER+ High	35	2135.12	27950.5	14883	58252	180	448	137	10000	3658	1805	1057	712	8	Epithelial	-0.13302	Tumor-core
70	ER+ High	35	4179.12	25212.5	4849	23196	69	236	110	6304	968	581	1002	583	0	Epithelial	-0.144961	Immune-mixed
70	ER+ High	35	735.12	29073.5	7100	14576	41	196	22	796	501	337	933	339	16	Epithelial	-0.139073	Tumor-core
70	ER+ High	35	1314.12	26559.5	9653	37124	113	352	66	7132	3937	2010	1112	813	8	Epithelial	-0.12007	Tumor-core
70	ER+ High	35	3413.12	27839.5	10925	38000	311	860	94	7844	1343	840	1298	840	0	Epithelial	-0.162909	Tumor-core
70	ER+ High	35	956.12	27488.5	10706	32836	123	428	90	8176	2062	1196	1495	1190	19	Epithelial	-0.139132	Tumor-core
70	ER+ High	35	4065.12	28709.5	8594	32824	286	744	56	6348	4079	1935	1131	787	8	Epithelial	-0.245185	Tumor-core
70	ER+ High	35	2413.12	29110.5	11190	33124	227	928	117	7480	1193	772	1187	775	0	Epithelial	-0.16502	Tumor-core
70	ER+ High	35	1376.12	27037.5	7414	13120	78	236	17	196	344	254	724	265	16	Epithelial	-0.105555	Tumor-core
70	ER+ High	35	3863.12	28779.5	10117	58480	579	944	81	8264	8948	3431	1109	850	16	Epithelial	-0.17664	Tumor-core
70	ER+ High	35	957.12	25494.5	18986	47164	148	404	126	7696	3856	2016	1064	797	0	Epithelial	-0.174596	Immune-mixed
70	ER+ High	35	2646.12	27764.5	9282	31120	290	612	86	412	2006	1186	1479	1184	0	Epithelial	-0.19911	Tumor-core
70	ER+ High	35	1452.12	26369.5	6413	41444	277	492	100	12984	5911	2722	1388	1163	19	Epithelial	-0.143471	Tumor-core
70	ER+ High	35	822.12	27492.5	14671	42152	78	320	85	7028	1647	1026	1474	1027	16	Epithelial	-0.170267	Tumor-core
70	ER+ High	35	2864.12	27459.5	6411	38084	404	812	111	7636	1613	1010	1456	1010	16	Epithelial	-0.170794	Tumor-core
70	ER+ High	35	1506.12	26050.5	7667	20680	107	312	50	9144	1364	854	1322	854	0	Epithelial	-0.114624	Immune-mixed
70	ER+ High	35	1732.12	26522.5	6564	25880	158	396	59	7208	2443	1404	1629	1320	16	Epithelial	-0.230815	Immune-mixed
70	ER+ High	35	4020.12	26028.5	9283	53508	186	588	90	8468	3292	1858	920	683	16	Epithelial	-0.164969	Immune-mixed
70	ER+ High	35	2666.12	27493.5	8184	23348	163	360	56	6520	1132	721	1132	721	0	Epithelial	-0.137143	Tumor-core
70	ER+ High	35	1335.12	27871.5	12649	51904	156	584	84	6984	3686	1990	1047	798	16	Epithelial	-0.208241	Tumor-core
70	ER+ High	35	1891.12	26492.5	4645	25704	69	232	85	9396	1567	934	1423	937	16	Epithelial	-0.270051	Immune-mixed
70	ER+ High	35	2692.12	27005.5	13660	56740	273	620	95	7828	1495	966	1407	970	16	Epithelial	-0.247057	Tumor-core
70	ER+ High	35	3010.12	27888.5	8278	30844	129	620	55	7996	3256	1594	998	636	0	Epithelial	-0.222641	Tumor-core
70	ER+ High	35	1471.12	29048.5	9235	19948	73	244	35	8252	626	399	838	399	16	Epithelial	-0.140182	Tumor-core
70	ER+ High	35	558.12	27180.5	18406	43808	137	384	136	8680	1364	828	1309	830	0	Epithelial	-0.107084	Tumor-core
70	ER+ High	35	1224.12	26513.5	10856	32724	176	400	64	8288	2995	1696	1119	823	8	Epithelial	-0.139876	Tumor-core
70	ER+ High	35	2002.12	25983.5	7312	37884	139	420	104	9516	2566	1498	1648	1365	16	Epithelial	-0.141281	Immune-mixed
70	ER+ High	35	2982.12	29108.5	9694	19840	163	544	42	212	948	587	983	587	0	Epithelial	-0.203825	Tumor-core
70	ER+ High	35	39.1204	26532.5	10640	28824	34	168	40	724	623	390	861	390	16	Epithelial	-0.148293	Tumor-core
70	ER+ High	35	2832.12	27869.5	4868	38304	312	756	67	7800	4983	2446	1282	1043	16	Epithelial	-0.169289	Tumor-core
70	ER+ High	35	2688.12	27864.5	10970	45460	270	744	72	8188	2607	1538	1665	1384	0	Epithelial	-0.220242	Tumor-core
70	ER+ High	35	2430.12	27479.5	7553	22336	113	524	58	8344	521	365	951	367	16	Epithelial	0.0288994	Tumor-core
70	ER+ High	35	4224.12	27847.5	874	2320	224	664	88	828	1023	726	1034	729	2	Epithelial	-0.178639	Tumor-core
70	ER+ High	35	3908.12	26944.5	9173	53756	321	668	155	8368	3193	1693	986	661	16	Epithelial	-0.188843	Immune-mixed
70	ER+ High	35	348.12	26362.5	23118	59488	137	336	160	7292	2263	1327	1598	1295	16	Epithelial	-0.0764369	Tumor-core
70	ER+ High	35	2564.12	26955.5	9408	40124	276	1248	100	8544	1065	744	1066	744	16	Epithelial	-0.0586301	Tumor-core
70	ER+ High	35	1624.12	26355.5	21457	58200	354	672	136	3352	2051	1262	1508	1258	16	Epithelial	-0.200423	Tumor-core
70	ER+ High	35	3615.12	27408.5	9234	36736	312	740	78	7640	4702	2260	1222	948	0	Epithelial	-0.246449	Immune-mixed
70	ER+ High	35	3533.12	25196.5	13510	37404	346	660	106	6492	1924	1199	1459	1198	0	Epithelial	-0.125687	Immune-mixed
70	ER+ High	35	1533.12	29085.5	8874	20936	79	312	46	7124	2309	1288	1602	1242	19	Epithelial	-0.208336	Tumor-core
70	ER+ High	35	2847.12	24997.5	8180	34856	122	416	71	7460	4147	2116	1101	810	0	Epithelial	-0.16899	Immune-mixed
70	ER+ High	35	1584.12	26268.5	9677	46440	219	488	72	8132	5918	2645	1386	1077	19	Epithelial	-0.0674853	Tumor-core
70	ER+ High	35	2327.12	27876.5	11740	59584	372	1028	105	7924	919	678	942	679	0	Epithelial	-0.110909	Tumor-core
70	ER+ High	35	3809.12	24982.5	4689	23572	155	556	67	8016	2661	1503	1646	1298	8	Epithelial	-0.0643317	Immune-mixed
70	ER+ High	35	509.12	27730.5	12071	55244	152	372	85	8760	3278	1789	956	697	5	Epithelial	-0.174442	Tumor-core
70	ER+ High	35	171.12	25848.5	14769	52292	94	332	116	8988	8384	3389	1023	772	0	Epithelial	-0.0848681	Tumor-core
70	ER+ High	35	2199.12	25563.5	9910	36944	171	560	115	14172	5182	2390	1294	1008	0	Epithelial	-0.0910089	Immune-mixed
70	ER+ High	35	3949.12	27549.5	9059	32596	210	588	137	4332	819	559	885	560	16	Epithelial	-0.175621	Immune-mixed
70	ER+ High	35	457.12	26038.5	8882	44496	87	264	71	7660	4646	2223	1200	899	8	Epithelial	-0.0839924	Tumor-core
70	ER+ High	35	1399.12	27399.5	7709	52360	55	244	47	8796	1060	669	1065	669	0	Epithelial	-0.137606	Tumor-core
70	ER+ High	35	897.12	26375.5	10470	47796	74	396	56	5668	5914	2355	1295	924	0	Epithelial	-0.154286	Tumor-core
70	ER+ High	35	1413.12	25467.5	13006	59172	219	548	101	6880	1160	818	1160	819	5	Epithelial	0.0105039	Immune-mixed
70	ER+ High	35	736.12	28883.5	9257	36040	90	256	11	164	1305	829	1284	830	16	Epithelial	-0.114135	Tumor-core
70	ER+ High	35	1477.12	26459.5	8611	23380	120	384	146	10792	2151	1285	1556	1266	16	Epithelial	-0.132076	Tumor-core
70	ER+ High	35	690.12	28714.5	8884	24296	72	260	102	7180	761	507	934	508	11	Epithelial	-0.118617	Tumor-core
70	ER+ High	35	2536.12	28860.5	10562	58604	132	684	104	8528	3700	1789	1041	681	0	Epithelial	-0.0686224	Tumor-core
70	ER+ High	35	892.12	26928.5	6898	25500	87	344	36	5308	1185	723	1178	723	11	Epithelial	-0.160646	Tumor-core
70	ER+ High	35	1283.12	26381.5	7507	32632	151	420	46	6088	4224	2103	1173	892	0	Epithelial	-0.106727	Tumor-core
70	ER+ High	35	1934.12	26815.5	7162	31036	138	836	178	8712	1413	903	1355	905	12	Epithelial	-0.151457	Tumor-core
70	ER+ High	35	2935.12	27285.5	8985	46336	298	644	102	18856	3491	1828	1008	732	0	Epithelial	-0.0526794	Tumor-core
70	ER+ High	35	3312.12	27613.5	10800	47840	223	740	84	7228	2140	1228	1569	1218	10	Epithelial	-0.202344	Tumor-core
70	ER+ High	35	320.12	26257.5	3124	15304	75	268	62	6080	533	375	968	375	16	Epithelial	0.0557998	Tumor-core
70	ER+ High	35	2564.12	29020.5	8381	30184	208	684	58	920	3079	1580	1010	644	0	Epithelial	-0.217914	Tumor-core
70	ER+ High	35	474.12	26422.5	16235	53412	59	204	88	7300	1670	949	1463	951	0	Epithelial	-0.237088	Tumor-core
70	ER+ High	35	2865.12	27653.5	9290	29176	244	660	51	536	2239	1295	1575	1266	8	Epithelial	-0.216877	Tumor-core
70	ER+ High	35	810.12	26906.5	10978	41720	319	540	54	440	2918	1585	1247	904	0	Epithelial	0.00312918	Tumor-core
70	ER+ High	35	1074.12	26400.5	10952	46152	146	456	87	9332	4359	1996	1234	876	11	Epithelial	-0.181862	Tumor-core
70	ER+ High	35	4168.12	26360.5	4884	23196	113	496	52	8608	1174	765	1172	768	16	Epithelial	-0.0903763	Immune-mixed
70	ER+ High	35	2275.12	27682.5	14063	37388	162	408	78	8940	1472	841	1377	843	16	Epithelial	-0.237311	Tumor-core
70	ER+ High	35	402.12	26197.5	15833	59052	96	344	101	7832	3295	1634	977	643	1	Epithelial	-0.109553	Tumor-core
70	ER+ High	35	3678.12	25724.5	13337	51428	360	668	125	6652	2282	1313	1598	1280	8	Epithelial	-0.190958	Immune-mixed
70	ER+ High	35	799.12	26152.5	5393	46972	156	560	69	8680	2993	1705	1090	799	0	Epithelial	-0.14481	Tumor-core
70	ER+ High	35	2744.12	25717.5	6827	37944	262	848	83	7244	1945	1181	1443	1180	16	Epithelial	0.0405167	Immune-mixed
70	ER+ High	35	2116.12	26614.5	10782	45688	108	416	81	9752	4235	2046	1162	833	0	Epithelial	-0.114646	Tumor-core
70	ER+ High	35	2540.12	25039.5	5589	54748	276	680	164	6484	1098	705	1099	705	16	Epithelial	-0.0361125	Immune-mixed
70	ER+ High	35	1180.12	27653.5	16351	58756	159	424	148	9076	3968	2011	1107	807	16	Epithelial	-0.156451	Tumor-core
70	ER+ High	35	493.12	26324.5	4413	24244	55	296	58	284	368	251	763	259	16	Epithelial	-0.116349	Tumor-core
70	ER+ High	35	1294.12	26807.5	6422	22328	60	296	39	6896	1564	948	1424	951	0	Epithelial	-0.138778	Tumor-core
70	ER+ High	35	3073.12	29006.5	10895	26924	307	648	79	7188	1986	1216	1485	1216	16	Epithelial	-0.0960996	Tumor-core
70	ER+ High	35	291.12	25622.5	9195	59460	121	348	78	8976	13523	4368	993	763	0	Epithelial	-0.12955	Tumor-core
70	ER+ High	35	2359.12	27681.5	10967	40756	186	688	67	6152	2805	1425	1427	1014	8	Epithelial	-0.222063	Tumor-core
70	ER+ High	35	4234.12	24960.5	3664	6516	169	396	47	4928	760	488	927	488	16	Epithelial	-0.145419	Immune-mixed
70	ER+ High	35	3375.12	27756.5	8883	30076	321	856	37	316	2908	1635	1311	985	8	Epithelial	-0.188845	Tumor-core
70	ER+ High	35	764.12	25968.5	11808	56188	84	288	84	9180	2406	1416	1644	1342	16	Epithelial	-0.197885	Tumor-core
70	ER+ High	35	1938.12	25933.5	13054	57700	155	408	113	8416	3807	1935	1093	796	16	Epithelial	-0.209156	Immune-mixed
70	ER+ High	35	3516.12	27784.5	10406	44080	205	756	52	1104	2592	1408	1634	1268	0	Epithelial	-0.144761	Tumor-core
70	ER+ High	35	3646.12	25790.5	7174	53968	233	588	172	8928	1344	859	1305	859	0	Epithelial	-0.226696	Immune-mixed
70	ER+ High	35	3013.12	28864.5	13915	36856	300	740	60	352	3925	1952	1109	790	0	Epithelial	-0.211772	Tumor-core
70	ER+ High	35	3195.12	27578.5	8553	35476	280	732	72	9500	3910	2059	1092	824	11	Epithelial	-0.168718	Tumor-core
70	ER+ High	35	2267.12	25506.5	9608	40312	183	552	71	632	2506	1457	1674	1361	16	Epithelial	0.0144942	Immune-mixed
70	ER+ High	35	599.12	24937.5	2766	23356	38	256	61	6992	496	386	925	388	0	Epithelial	-0.160171	Immune-mixed
70	ER+ High	35	3482.12	25358.5	8005	34952	241	756	112	7540	4672	2225	1220	926	8	Epithelial	-0.00674664	Immune-mixed
70	ER+ High	35	4177.12	25614.5	2890	19104	195	540	119	8608	2244	1400	1625	1365	16	Epithelial	-0.143906	Immune-mixed
70	ER+ High	35	3928.12	24974.5	8051	21320	236	552	94	7084	2524	1440	1660	1328	19	Epithelial	-0.199833	Immune-mixed
70	ER+ High	35	605.12	25983.5	10541	49068	154	436	68	7152	11112	3862	1011	745	8	Epithelial	-0.145892	Tumor-core
70	ER+ High	35	3444.12	28996.5	12135	29948	202	940	76	8784	1472	907	1376	908	0	Epithelial	-0.230421	Tumor-core
70	ER+ High	35	1615.12	26049.5	7264	26544	56	224	68	9468	2134	1248	1537	1231	16	Epithelial	-0.198983	Immune-mixed
70	ER+ High	35	2971.12	26768.5	10843	44128	246	676	113	7348	1734	977	1424	979	0	Epithelial	-0.255717	Immune-mixed
70	ER+ High	35	2664.12	25614.5	1321	10060	177	648	121	6072	451	330	840	332	21	Epithelial	-0.0227729	Immune-mixed
70	ER+ High	35	525.12	28760.5	20015	55392	73	316	63	6984	3556	1806	999	684	19	Epithelial	-0.212782	Tumor-core
70	ER+ High	35	854.12	24968.5	11778	45752	99	316	107	7536	3049	1524	1080	697	0	Epithelial	-0.0998355	Immune-mixed
70	ER+ High	35	3470.12	27355.5	10892	40048	272	712	94	8276	2819	1555	1467	1121	16	Epithelial	-0.147997	Tumor-core
70	ER+ High	35	2917.12	26931.5	20502	52008	314	824	136	500	1911	1157	1443	1157	16	Epithelial	-0.0743138	Tumor-core
70	ER+ High	35	672.12	27478.5	12154	45268	127	376	55	5560	4843	2294	1245	954	16	Epithelial	-0.188357	Tumor-core
70	ER+ High	35	346.12	27001.5	18351	59272	142	320	108	5588	2743	1507	1542	1201	0	Epithelial	-0.100874	Tumor-core
70	ER+ High	35	1758.12	26756.5	12222	45428	94	440	88	8232	2440	1286	1596	1217	0	Epithelial	-0.151678	Tumor-core
70	ER+ High	35	903.12	27613.5	12567	43320	106	312	61	7220	3418	1769	992	700	10	Epithelial	-0.190169	Tumor-core
70	ER+ High	35	531.12	26257.5	12751	53896	36	204	76	752	423	275	854	277	16	Epithelial	-0.149151	Tumor-core
70	ER+ High	35	2457.12	26541.5	11018	36524	89	452	73	8984	3030	1540	1111	735	0	Epithelial	-0.105309	Immune-mixed
70	ER+ High	35	2420.12	25973.5	12594	45412	82	404	83	8612	3244	1654	959	650	0	Epithelial	-0.170904	Immune-mixed
70	ER+ High	35	207.12	25976.5	6691	29628	74	264	54	7808	975	647	995	647	16	Epithelial	-0.0951318	Tumor-core
70	ER+ High	35	855.12	25223.5	8645	39820	101	332	106	10072	4696	2333	1241	987	16	Epithelial	-0.040471	Immune-mixed
70	ER+ High	35	4198.12	28808.5	5732	17704	177	504	26	6172	1892	1138	1430	1134	16	Epithelial	-0.188832	Tumor-core
70	ER+ High	35	2314.12	25252.5	9306	28164	45	264	71	9032	2729	1345	1484	1060	10	Epithelial	-0.241438	Immune-mixed
70	ER+ High	35	2939.12	25159.5	7783	35568	160	532	114	7644	3818	1880	1109	790	0	Epithelial	-0.180342	Immune-mixed
70	ER+ High	35	377.12	25444.5	13430	43796	100	288	73	6568	6073	2747	1331	1047	16	Epithelial	-0.0613724	Immune-mixed
70	ER+ High	35	1474.12	25388.5	23574	59548	154	448	200	8488	2046	1228	1506	1223	16	Epithelial	0.0208791	Immune-mixed
70	ER+ High	35	3865.12	27059.5	20704	55724	224	592	152	8092	1995	1130	1466	1129	16	Epithelial	-0.214248	Immune-mixed
70	ER+ High	35	302.12	25948.5	12057	50468	113	320	70	6592	2060	1189	1504	1189	16	Epithelial	-0.107793	Tumor-core
70	ER+ High	35	3006.12	27456.5	3951	26048	430	848	153	11344	3267	1790	970	720	0	Epithelial	-0.137475	Tumor-core
70	ER+ High	35	4190.12	25081.5	4394	12920	130	452	45	1116	941	632	970	633	16	Epithelial	-0.131758	Immune-mixed
70	ER+ High	35	3677.12	25254.5	10883	35484	312	652	96	6340	3716	2010	1040	787	19	Epithelial	-0.205003	Immune-mixed
70	ER+ High	35	1323.12	28682.5	12107	46172	114	556	51	8204	4583	2125	1198	851	7	Epithelial	-0.05889	Tumor-core
70	ER+ High	36	7715.12	25329.5	7642	34316	350	744	90	8416	3495	1703	1049	712	10	Epithelial	-0.168192	Tumor-core
70	ER+ High	36	5757.12	29037.5	9669	39304	352	904	96	7676	3866	1995	1112	825	0	Epithelial	-0.109668	Tumor-core
70	ER+ High	36	4922.12	29112.5	9102	23140	182	544	23	204	723	471	903	471	7	Epithelial	-0.100195	Tumor-core
70	ER+ High	36	6124.12	28761.5	6106	35712	58	316	32	7904	815	525	902	524	11	Epithelial	-0.167882	Tumor-core
70	ER+ High	36	5648.12	28043.5	7334	28480	350	848	51	4244	1827	1108	1375	1110	16	Epithelial	-0.183112	Tumor-core
70	ER+ High	36	7486.12	25252.5	11316	29184	158	664	85	8776	1916	973	1397	973	0	Epithelial	-0.0767538	Tumor-core
70	ER+ High	36	5374.12	26748.5	15074	50636	316	828	186	8860	3145	1605	987	653	16	Epithelial	-0.226826	Immune-mixed
70	ER+ High	36	7002.12	25304.5	10893	25484	240	624	53	284	1742	1025	1429	1026	19	Epithelial	-0.086338	Tumor-core
70	ER+ High	36	8484.12	25041.5	2649	4776	171	436	25	6596	1013	708	1022	710	16	Epithelial	-0.182607	Tumor-core
70	ER+ High	36	5316.12	28071.5	9377	28536	284	944	40	6312	1289	867	1273	869	0	Epithelial	-0.137064	Tumor-core
70	ER+ High	36	7610.12	25123.5	7630	31664	516	1812	88	1504	2168	1232	1532	1209	0	Epithelial	-0.183173	Tumor-core
70	ER+ High	36	7123.12	28422.5	5804	31304	282	752	74	7856	3104	1781	977	729	16	Epithelial	-0.0665746	Immune-mixed
70	ER+ High	36	5189.12	28366.5	6944	30804	421	980	313	5216	1731	1044	1457	1044	8	Epithelial	-0.249029	Tumor-core
70	ER+ High	36	4488.12	26692.5	11497	59428	229	840	146	12560	2675	1501	1618	1301	16	Epithelial	-0.000170459	Immune-mixed
70	ER+ High	36	5547.12	27917.5	8801	29092	290	692	70	6564	1829	1114	1375	1117	10	Epithelial	-0.188425	Immune-mixed
70	ER+ High	36	7507.12	28104.5	10056	33680	316	660	88	7984	2008	1177	1471	1174	16	Epithelial	-0.173349	Immune-mixed
70	ER+ High	36	4990.12	24984.5	3573	17568	134	400	73	8744	2047	1096	1460	1093	0	Epithelial	-0.102411	Immune-mixed
70	ER+ High	36	5592.12	28148.5	10174	36708	234	692	33	332	1282	793	1253	793	0	Epithelial	-0.183002	Tumor-core
70	ER+ High	36	6981.12	28335.5	6183	24880	278	1040	77	452	2439	1413	1657	1339	16	Epithelial	-0.0832247	Immune-mixed
70	ER+ High	36	7322.12	25179.5	16465	34264	336	644	139	4680	978	651	994	651	16	Epithelial	0.00753965	Tumor-core
70	ER+ High	36	7261.12	25177.5	8082	29308	258	600	58	5080	1786	1088	1354	1090	0	Epithelial	-0.138691	Tumor-core
70	ER+ High	36	7759.12	24978.5	5436	12592	224	584	130	7860	2334	1306	1591	1243	0	Epithelial	-0.153325	Tumor-core
70	ER+ High	36	6533.12	25493.5	11845	40772	243	716	96	5428	4450	2031	1208	845	0	Epithelial	-0.12293	Tumor-core
70	ER+ High	36	7064.12	26962.5	19137	59664	392	1068	125	4436	5729	2584	1365	1075	0	Epithelial	-0.117428	Immune-mixed
70	ER+ High	36	7007.12	24963.5	5905	16328	484	836	50	5056	1882	1150	1418	1151	16	Epithelial	-0.102747	Tumor-core
70	ER+ High	36	6779.12	28771.5	14497	55568	243	760	114	7512	3137	1691	1004	708	16	Epithelial	-0.0615577	Immune-mixed
70	ER+ High	36	6331.12	24962.5	6616	20080	262	648	97	9220	2968	1563	1151	785	0	Epithelial	-0.207654	Tumor-core
70	ER+ High	36	5845.12	28858.5	10912	32208	205	796	64	6720	2871	1585	1391	1068	16	Epithelial	-0.0605133	Tumor-core
70	ER+ High	36	5007.12	29102.5	10594	30120	183	524	41	5820	1385	840	1326	843	16	Epithelial	-0.0397821	Tumor-core
70	ER+ High	36	7912.12	25114.5	8856	31492	135	372	115	6916	1964	1069	1416	1072	0	Epithelial	-0.203048	Tumor-core
70	ER+ High	36	5523.12	28281.5	5400	33152	76	428	12	2860	933	584	968	585	8	Epithelial	-0.105608	Tumor-core
70	ER+ High	36	7423.12	24971.5	4927	14624	504	864	78	6016	5705	2467	1357	1010	0	Epithelial	-0.119869	Tumor-core
70	ER+ High	36	4281.12	28658.5	9125	19464	196	508	9	116	406	290	825	294	16	Epithelial	-0.115905	Tumor-core
70	ER+ High	36	6056.12	25360.5	8860	23620	142	408	113	6416	1782	1005	1337	1007	19	Epithelial	-0.133427	Immune-mixed
70	ER+ High	36	7650.12	26929.5	11016	48860	386	1012	82	6788	6637	2935	1220	1008	0	Epithelial	-0.188254	Immune-mixed
70	ER+ High	36	4631.12	25672.5	11154	40152	113	544	94	6992	2420	1347	1599	1273	16	Epithelial	-0.138764	Immune-mixed
70	ER+ High	36	8031.12	25400.5	8298	23368	141	552	94	7508	1651	922	1440	926	19	Epithelial	-0.108146	Tumor-core
70	ER+ High	36	5430.12	28419.5	10085	43660	215	796	49	4004	3115	1597	1017	672	12	Epithelial	-0.0482501	Tumor-core
70	ER+ High	36	4594.12	25175.5	11711	37580	66	400	42	340	1736	991	1440	992	8	Epithelial	-0.13665	Immune-mixed
70	ER+ High	36	6611.12	26051.5	3907	13012	175	620	347	6900	122	93	434	123	16	Epithelial	-0.0841316	Immune-mixed
70	ER+ High	36	5288.12	29001.5	5758	29380	93	452	5	196	1011	648	1025	649	7	Epithelial	-0.0696484	Tumor-core
70	ER+ High	36	4666.12	29033.5	7752	29616	187	548	25	5056	2173	1268	1563	1254	16	Epithelial	0.112814	Tumor-core
70	ER+ High	36	4596.12	28421.5	8029	26336	170	680	32	8168	2471	1447	1648	1358	16	Epithelial	-0.164373	Tumor-core
70	ER+ High	36	5366.12	28025.5	13445	44776	153	580	44	6304	1553	906	1406	907	8	Epithelial	-0.196799	Tumor-core
70	ER+ High	36	5499.12	27847.5	7269	19184	200	488	26	6404	1315	789	1280	790	0	Epithelial	-0.091275	Immune-mixed
70	ER+ High	36	7714.12	26480.5	5783	38484	231	632	251	7200	1106	761	1113	766	16	Epithelial	-0.102496	Immune-mixed
70	ER+ High	36	4488.12	27113.5	12420	44944	165	564	117	7564	2218	1214	1543	1185	11	Epithelial	-0.153407	Immune-mixed
70	ER+ High	36	4697.12	25133.5	7905	28428	149	488	114	7848	6725	2733	1234	946	0	Epithelial	-0.12419	Immune-mixed
70	ER+ High	36	7208.12	24972.5	6582	15172	166	476	57	5152	1914	1115	1429	1115	0	Epithelial	-0.192971	Tumor-core
70	ER+ High	36	5782.12	25228.5	8178	18880	157	460	140	7928	1012	619	1029	619	19	Epithelial	-0.0490646	Tumor-core
70	ER+ High	36	5186.12	29057.5	7222	32308	255	744	23	5468	3378	1812	982	718	16	Epithelial	-0.122063	Tumor-core
70	ER+ High	36	4689.12	28099.5	11725	44260	114	480	57	4164	853	525	930	525	0	Epithelial	-0.16313	Tumor-core
70	ER+ High	36	4785.12	28962.5	6221	20872	226	508	12	284	2187	1195	1526	1167	0	Epithelial	-0.216181	Tumor-core
70	ER+ High	36	5903.12	25451.5	4386	17004	124	560	97	8768	1695	986	1469	985	13	Epithelial	-0.198254	Immune-mixed
70	ER+ High	36	4284.12	29018.5	13446	35036	152	496	97	12324	869	570	922	572	17	Epithelial	-0.0954521	Tumor-core
70	ER+ High	36	7157.12	25127.5	6729	15548	190	560	25	204	1928	1060	1401	1061	0	Epithelial	-0.124566	Tumor-core
70	ER+ High	36	6325.12	25279.5	6859	21640	162	480	78	9372	1841	1028	1355	1028	0	Epithelial	-0.185368	Immune-mixed
70	ER+ High	36	5353.12	26354.5	11227	35512	329	852	101	6888	3799	1984	1104	840	19	Epithelial	-0.227203	Immune-mixed
70	ER+ High	36	6054.12	25157.5	9576	32068	142	516	136	8708	2780	1389	1438	1016	11	Epithelial	-0.157392	Tumor-core
70	ER+ High	36	5635.12	29061.5	5508	28876	346	876	37	6616	3676	1968	1065	812	16	Epithelial	-0.213548	Tumor-core
70	ER+ High	36	7121.12	25453.5	15846	46768	315	864	182	6732	700	494	883	496	20	Epithelial	0.0391342	Tumor-core
70	ER+ High	36	5018.12	28695.5	6514	27700	367	780	159	6828	3419	1872	998	754	14	Epithelial	-0.133118	Tumor-core
70	ER+ High	36	4900.12	28726.5	12062	36216	286	796	190	7764	2593	1484	1660	1345	0	Epithelial	-0.184615	Tumor-core
70	ER+ High	36	5659.12	27962.5	8854	33540	282	832	46	6828	2198	1206	1522	1183	8	Epithelial	-0.153495	Immune-mixed
70	ER+ High	36	4927.12	28055.5	10337	59916	329	1308	174	7704	2462	1482	1679	1398	16	Epithelial	-0.147739	Tumor-core
70	ER+ High	36	6582.12	25040.5	5700	23496	236	552	78	8432	4400	2074	1254	925	16	Epithelial	-0.104593	Tumor-core
70	ER+ High	36	5575.12	28667.5	9495	26524	341	776	52	5920	1046	633	1056	634	16	Epithelial	-0.0356243	Tumor-core
70	ER+ High	36	7970.12	26842.5	13163	35272	180	472	64	488	1507	798	1353	799	0	Epithelial	-0.175748	Immune-mixed
70	ER+ High	36	6542.12	28828.5	7688	36572	187	832	78	8120	3539	1818	1017	732	16	Epithelial	-0.170164	Immune-mixed
70	ER+ High	36	5884.12	25030.5	7413	21712	172	596	60	7532	3132	1561	981	624	0	Epithelial	-0.0506262	Tumor-core
70	ER+ High	36	8225.12	26910.5	15854	41668	302	888	83	2832	3783	1877	1071	751	16	Epithelial	-0.0998032	Immune-mixed
70	ER+ High	36	5190.12	27945.5	8890	27784	52	424	52	6800	1211	686	1197	688	8	Epithelial	-0.222446	Immune-mixed
70	ER+ High	36	7922.12	25292.5	8736	44936	203	552	139	8044	4199	1983	1174	815	0	Epithelial	-0.0957042	Tumor-core
70	ER+ High	36	4823.12	28848.5	6008	18276	226	588	107	888	1986	1194	1453	1194	16	Epithelial	-0.111638	Tumor-core
70	ER+ High	36	6016.12	25200.5	6208	14176	161	324	24	152	570	393	894	393	16	Epithelial	-0.13729	Tumor-core
70	ER+ High	36	6764.12	28175.5	7859	37972	427	892	54	7792	5172	2567	1343	1146	16	Epithelial	-0.0930536	Immune-mixed
70	ER+ High	36	6323.12	26130.5	10097	50484	104	468	106	8764	2400	1210	1554	1142	0	Epithelial	-0.0991737	Immune-mixed
70	ER+ High	36	5391.12	28300.5	5601	18228	283	776	27	7408	2546	1446	1631	1324	8	Epithelial	-0.168855	Tumor-core
70	ER+ High	36	7940.12	27015.5	13372	36924	411	672	170	7328	1605	987	1442	986	19	Epithelial	-0.239089	Immune-mixed
70	ER+ High	36	5082.12	29077.5	11023	43364	312	1384	76	5008	1611	997	1437	998	0	Epithelial	-0.23029	Tumor-core
70	ER+ High	36	6634.12	25495.5	13087	35556	397	816	100	1768	2620	1403	1610	1240	0	Epithelial	-0.135167	Tumor-core
70	ER+ High	36	5542.12	28047.5	8492	23900	241	668	79	7380	2343	1323	1573	1267	8	Epithelial	-0.102492	Tumor-core
70	ER+ High	36	4662.12	28883.5	6615	26056	137	468	15	6652	2444	1411	1630	1341	16	Epithelial	-0.119647	Tumor-core
70	ER+ High	36	4885.12	24986.5	5759	18776	282	624	77	6920	5211	2482	1313	1075	16	Epithelial	-0.0306857	Immune-mixed
70	ER+ High	36	7097.12	24989.5	5353	16476	451	980	40	6084	4558	2187	1237	933	0	Epithelial	-0.0923357	Tumor-core
70	ER+ High	36	5935.12	25988.5	4252	24580	347	780	158	5960	1491	1010	1424	1009	16	Epithelial	-0.0516576	Immune-mixed
70	ER+ High	36	6584.12	28040.5	11873	25208	364	696	89	3968	1153	676	1150	678	0	Epithelial	-0.0533417	Immune-mixed
70	ER+ High	36	6820.12	24940.5	5035	7928	130	648	8	104	468	326	876	327	10	Epithelial	-0.151342	Tumor-core
70	ER+ High	36	8152.12	24985.5	3703	9752	148	548	95	7784	2380	1351	1620	1295	16	Epithelial	-0.24829	Tumor-core
70	ER+ High	36	4359.12	29016.5	9109	31980	72	480	25	6620	1848	1032	1376	1029	19	Epithelial	-0.149124	Tumor-core
70	ER+ High	36	8475.12	27730.5	3514	20060	182	848	43	7412	757	526	934	526	16	Epithelial	-0.181797	Immune-mixed
70	ER+ High	36	5239.12	28532.5	8739	40468	389	848	115	6680	4624	2287	1230	980	16	Epithelial	-0.0510123	Tumor-core
70	ER+ High	36	8405.12	25954.5	5664	25960	284	724	41	216	3154	1659	957	640	0	Epithelial	-0.101775	Tumor-core
70	ER+ High	36	7954.12	25458.5	6263	23920	325	740	44	6444	3630	1810	1067	742	16	Epithelial	-0.158223	Tumor-core
70	ER+ High	36	7382.12	28017.5	14207	43364	568	824	164	5652	2129	1242	1533	1232	16	Epithelial	-0.21432	Immune-mixed
70	ER+ High	36	6859.12	25079.5	7977	23552	138	496	123	8396	2805	1346	1440	1003	0	Epithelial	-0.0857772	Tumor-core
70	ER+ High	36	8320.12	25188.5	8609	23944	258	568	90	8112	2625	1495	1642	1323	16	Epithelial	-0.12636	Tumor-core
70	ER+ High	36	5710.12	25086.5	6128	35952	234	792	136	7384	5022	2380	1302	1040	1	Epithelial	-0.0737472	Tumor-core
70	ER+ High	36	8357.12	25838.5	5111	19928	313	764	56	224	969	621	985	621	12	Epithelial	-0.11873	Tumor-core
70	ER+ High	36	7360.12	25086.5	8090	25304	363	664	69	1772	1451	909	1388	910	0	Epithelial	-0.104089	Tumor-core
70	ER+ High	36	4295.12	28556.5	10125	22556	133	568	74	8180	828	536	909	537	0	Epithelial	-0.136179	Tumor-core
70	ER+ High	36	7838.12	25079.5	8694	24792	198	556	96	8224	3571	1818	1040	710	0	Epithelial	-0.231287	Tumor-core
70	ER+ High	36	5280.12	28454.5	12202	49784	323	736	176	7444	2334	1294	1602	1260	8	Epithelial	-0.2171	Tumor-core
70	ER+ High	36	6450.12	24969.5	4327	13548	298	576	91	8236	1459	910	1388	911	16	Epithelial	0.0771262	Tumor-core
70	ER+ High	36	5878.12	25341.5	12093	34040	149	440	81	5788	1911	1035	1386	1032	0	Epithelial	-0.200303	Immune-mixed
70	ER+ High	36	7741.12	27852.5	5921	48060	322	1572	116	5980	1510	998	1406	999	16	Epithelial	-0.0418098	Immune-mixed
70	ER+ High	36	4476.12	25075.5	6591	17524	94	368	129	8304	1788	1000	1342	1001	0	Epithelial	0.0106345	Immune-mixed
70	ER+ High	36	4329.12	29117.5	9183	26652	188	520	16	556	1126	756	1129	759	19	Epithelial	-0.181387	Tumor-core
70	ER+ High	36	7505.12	28241.5	13467	47980	257	844	83	5028	3938	1886	1131	803	16	Epithelial	-0.185091	Immune-mixed
70	ER+ High	36	4919.12	25160.5	9088	48016	204	612	94	9004	5881	2585	1391	1092	0	Epithelial	-0.0856999	Immune-mixed
70	ER+ High	36	6078.12	27462.5	13651	43596	253	676	120	9688	3062	1720	1025	744	16	Epithelial	-0.151695	Immune-mixed
70	ER+ High	36	4418.12	27319.5	6313	32952	266	636	169	7176	1302	895	1287	898	20	Epithelial	-0.200611	Immune-mixed
70	ER+ High	36	6508.12	24964.5	4517	11348	271	488	85	7636	1788	1042	1330	1043	0	Epithelial	-0.108061	Tumor-core
70	ER+ High	36	8338.12	26916.5	9739	41076	271	788	128	6748	2195	1242	1532	1222	16	Epithelial	-0.199782	Immune-mixed
70	ER+ High	36	5293.12	26209.5	15188	42116	119	496	172	8512	1090	670	1093	671	16	Epithelial	-0.130002	Immune-mixed
70	ER+ High	36	8126.12	26930.5	9569	22180	269	676	77	6040	1497	870	1374	871	16	Epithelial	-0.173603	Immune-mixed
70	ER+ High	36	7309.12	24956.5	5750	17496	405	684	147	8612	2119	1190	1517	1184	16	Epithelial	-0.0442698	Tumor-core
70	ER+ High	36	6911.12	28188.5	13970	53288	267	668	132	7972	2380	1355	1608	1301	16	Epithelial	-0.157288	Immune-mixed
70	ER+ High	36	8394.12	25036.5	3238	11744	187	468	66	7724	2012	1210	1492	1210	0	Epithelial	-0.0756237	Tumor-core
70	ER+ High	36	4470.12	24963.5	3628	10176	198	496	20	5528	1770	1070	1375	1072	0	Epithelial	-0.0501218	Immune-mixed
70	ER+ High	36	8479.12	26067.5	1709	6732	202	1008	21	312	664	483	835	486	20	Epithelial	-0.121502	Tumor-core
70	ER+ High	36	4818.12	28741.5	8897	26112	203	448	45	576	600	414	818	415	16	Epithelial	-0.139876	Tumor-core
70	ER+ High	36	8021.12	25268.5	6046	20700	353	696	71	7388	3309	1734	1012	726	16	Epithelial	-0.209096	Tumor-core
70	ER+ High	36	6073.12	28959.5	10644	38520	394	792	93	8076	4273	2095	1214	921	0	Epithelial	-0.172729	Tumor-core
70	ER+ High	36	8054.12	24968.5	3790	6396	124	524	40	7116	1644	979	1467	980	10	Epithelial	-0.13078	Tumor-core
70	ER+ High	36	4310.12	28772.5	6593	23616	163	492	7	192	1099	687	1102	688	11	Epithelial	-0.177	Tumor-core
70	ER+ High	36	5162.12	28889.5	10945	32412	234	708	26	840	1699	1009	1477	1010	7	Epithelial	-0.243192	Tumor-core
70	ER+ High	36	4719.12	24956.5	6248	19340	51	224	77	5616	929	552	977	553	0	Epithelial	-0.129718	Immune-mixed
70	ER+ High	36	6929.12	25283.5	11600	59036	209	552	87	6536	2634	1387	1611	1229	16	Epithelial	-0.184301	Tumor-core
70	ER+ High	36	8148.12	26625.5	9145	28908	248	632	65	7748	3868	1953	1110	825	0	Epithelial	-0.239182	Immune-mixed
70	ER+ High	36	5706.12	26806.5	9690	59888	363	1376	126	9320	4245	2140	1185	915	0	Epithelial	-0.254111	Immune-mixed
70	ER+ High	36	4695.12	28307.5	5991	38584	182	600	55	8148	2281	1260	1551	1227	0	Epithelial	-0.0536188	Tumor-core
70	ER+ High	36	4630.12	24956.5	5258	18644	155	432	29	484	1837	1039	1372	1038	10	Epithelial	-0.266588	Immune-mixed
70	ER+ High	36	7592.12	24995.5	5031	17472	523	860	44	2300	10196	3642	1108	849	0	Epithelial	-0.16742	Tumor-core
70	ER+ High	36	5543.12	24956.5	8375	23016	72	460	97	9620	1724	957	1437	958	0	Epithelial	-0.254972	Immune-mixed
70	ER+ High	36	7661.12	25386.5	12233	55428	152	636	69	2368	2062	1112	1481	1105	0	Epithelial	-0.0365049	Tumor-core
70	ER+ High	36	4423.12	28926.5	6844	19972	35	252	29	6420	317	206	741	217	16	Epithelial	-0.0456708	Tumor-core
70	ER+ High	36	7947.12	26629.5	13870	39184	265	708	78	1680	2659	1344	1588	1178	8	Epithelial	-0.121937	Immune-mixed
70	ER+ High	36	4683.12	28179.5	6796	35660	260	652	19	312	2237	1271	1563	1245	16	Epithelial	-0.114625	Tumor-core
70	ER+ High	36	6542.12	28169.5	9568	37512	473	1040	144	8008	4123	2130	1137	868	0	Epithelial	-0.179259	Immune-mixed
70	ER+ High	36	7518.12	24931.5	4643	16492	553	820	42	372	988	681	1006	681	16	Epithelial	-0.111913	Tumor-core
70	ER+ High	36	8055.12	25125.5	6470	14840	154	628	78	6612	2451	1251	1597	1183	0	Epithelial	-0.205936	Tumor-core
70	ER+ High	36	5509.12	26110.5	5781	27896	154	504	67	9384	2383	1381	1612	1334	2	Epithelial	-0.238034	Immune-mixed
70	ER+ High	36	7169.12	26986.5	17650	59464	218	976	119	7412	1641	1058	1465	1062	13	Epithelial	-0.15544	Immune-mixed
70	ER+ High	36	4606.12	25807.5	15899	59576	379	880	131	8332	8677	3238	1099	825	16	Epithelial	-0.0502299	Immune-mixed
70	ER+ High	36	6063.12	27172.5	19616	59132	303	776	171	4676	1874	1074	1410	1077	19	Epithelial	-0.21783	Immune-mixed
70	ER+ High	36	5994.12	24987.5	4887	14420	190	564	33	8144	2052	1225	1504	1223	16	Epithelial	-0.0504524	Tumor-core
70	ER+ High	36	5386.12	28523.5	13489	36016	149	628	53	404	1904	1039	1390	1038	0	Epithelial	-0.177431	Tumor-core
70	ER+ High	36	4703.12	27527.5	7906	41328	261	756	103	8620	2348	1323	1585	1261	7	Epithelial	-0.1537	Immune-mixed
70	ER+ High	36	7949.12	24944.5	5868	15116	133	816	129	6744	1467	791	1349	791	0	Epithelial	-0.0931646	Tumor-core
70	ER+ High	36	6004.12	27506.5	9069	53096	272	816	89	7956	3292	1787	969	713	1	Epithelial	-0.185527	Immune-mixed
70	ER+ High	36	8038.12	26619.5	14472	35792	268	660	116	6980	1256	832	1240	832	0	Epithelial	-0.11526	Immune-mixed
70	ER+ High	36	8287.12	25960.5	11318	37996	300	816	104	7848	4528	2196	1185	876	0	Epithelial	-0.0734715	Tumor-core
70	ER+ High	36	5279.12	25836.5	8889	30608	365	1112	189	680	2153	1298	1568	1282	12	Epithelial	-0.102645	Immune-mixed
70	ER+ High	36	5047.12	28144.5	8231	39956	206	560	130	7776	2522	1373	1621	1275	16	Epithelial	-0.141236	Tumor-core
70	ER+ High	36	5501.12	28149.5	6732	24444	119	408	100	7824	920	559	956	561	0	Epithelial	-0.166869	Tumor-core
70	ER+ High	36	4985.12	26600.5	7621	32176	168	544	110	8972	2422	1354	1628	1286	16	Epithelial	-0.205867	Immune-mixed
70	ER+ High	36	6755.12	25474.5	9653	37984	282	648	89	4564	2305	1267	1594	1229	0	Epithelial	-0.216732	Tumor-core
70	ER+ High	36	5491.12	28687.5	9777	41056	513	864	51	6472	2327	1373	1617	1328	16	Epithelial	-0.173746	Tumor-core
70	ER+ High	36	4401.12	24981.5	4413	15892	176	380	6	112	773	508	883	509	11	Epithelial	-0.0770567	Immune-mixed
70	ER+ High	36	7036.12	25139.5	8728	30816	320	752	49	372	5382	2466	1378	1111	0	Epithelial	-0.174924	Tumor-core
70	ER+ High	36	8466.12	26913.5	8012	20972	420	968	101	7224	2164	1248	1546	1226	16	Epithelial	-0.130268	Immune-mixed
70	ER+ High	36	8145.12	25356.5	7381	23000	282	724	138	7000	2988	1530	1120	740	11	Epithelial	-0.151089	Tumor-core
70	ER+ High	36	5506.12	26744.5	13129	52756	369	904	141	9068	2300	1355	1616	1314	16	Epithelial	-0.188403	Immune-mixed
70	ER+ High	36	5224.12	28095.5	6532	29768	210	540	104	25072	2714	1519	1566	1248	0	Epithelial	-0.0859825	Tumor-core
70	ER+ High	36	7323.12	28114.5	12010	41868	422	908	118	7680	3223	1753	975	710	16	Epithelial	-0.192468	Immune-mixed
70	ER+ High	36	6747.12	25206.5	6805	23448	159	644	50	6460	2914	1479	1280	877	0	Epithelial	-0.144736	Tumor-core
70	ER+ High	36	8181.12	27926.5	18151	59584	257	1000	132	7508	5957	2635	1348	1069	19	Epithelial	-0.0987432	Immune-mixed
70	ER+ High	36	5340.12	25566.5	12217	59660	153	668	101	6804	4993	2206	1285	939	0	Epithelial	-0.126613	Immune-mixed
70	ER+ High	36	6020.12	28841.5	10240	48608	263	828	86	9500	5724	2532	1374	1068	16	Epithelial	-0.0170695	Tumor-core
70	ER+ High	36	4381.12	28670.5	7949	32772	180	672	46	6552	3334	1731	972	666	8	Epithelial	-0.217082	Tumor-core
70	ER+ High	36	8013.12	27104.5	12448	44784	317	932	79	4448	3469	1757	1031	712	8	Epithelial	-0.157762	Immune-mixed
70	ER+ High	36	6471.12	28071.5	11534	43164	274	828	70	6912	4236	2031	1197	870	0	Epithelial	-0.240507	Immune-mixed
70	ER+ High	36	8017.12	27664.5	11495	35608	751	1404	516	4848	447	332	834	335	16	Epithelial	-0.12474	Immune-mixed
70	ER+ High	36	6560.12	26075.5	16091	34504	256	760	322	6980	737	453	932	454	0	Epithelial	-0.152697	Immune-mixed
70	ER+ High	36	4463.12	25195.5	6485	21704	151	416	32	2584	2059	1223	1493	1215	10	Epithelial	-0.15312	Immune-mixed
70	ER+ High	36	7260.12	25043.5	8472	25156	304	660	106	8548	3040	1594	1067	712	0	Epithelial	-0.207312	Tumor-core
70	ER+ High	36	5945.12	27640.5	12459	50332	271	728	104	9092	2084	1209	1508	1197	10	Epithelial	-0.146309	Immune-mixed
70	ER+ High	36	4806.12	28093.5	6536	18780	172	472	36	7228	1162	783	1160	783	0	Epithelial	-0.0441545	Tumor-core
70	ER+ High	36	4386.12	27079.5	7492	38596	380	848	60	6872	2709	1538	1632	1307	1	Epithelial	-0.120389	Immune-mixed
70	ER+ High	36	7440.12	27989.5	18475	55880	603	916	169	4596	1879	1144	1404	1146	16	Epithelial	-0.0357071	Immune-mixed
70	ER+ High	36	8430.12	25283.5	4528	15240	140	516	81	7384	3881	1842	1124	766	0	Epithelial	0.0100207	Tumor-core
70	ER+ High	36	7232.12	28435.5	14341	59680	308	628	100	7888	2017	1205	1478	1200	16	Epithelial	-0.134693	Immune-mixed
70	ER+ High	36	6159.12	27181.5	21616	59196	394	1536	241	12636	1847	1164	1427	1171	16	Epithelial	-0.195658	Immune-mixed
70	ER+ High	36	6107.12	26468.5	13175	36212	337	848	151	7584	4386	2239	1193	949	7	Epithelial	-0.163739	Immune-mixed
70	ER+ High	36	8124.12	26824.5	9133	40104	370	788	113	7496	8056	3322	1011	798	16	Epithelial	-0.147235	Immune-mixed
70	ER+ High	36	4976.12	27987.5	8808	23124	302	572	78	6444	617	410	837	410	16	Epithelial	-0.1349	Tumor-core
70	ER+ High	36	4960.12	28492.5	5272	25704	243	836	190	6800	2795	1573	1515	1205	16	Epithelial	-0.158042	Tumor-core
70	ER+ High	36	5436.12	28642.5	8881	55812	197	828	29	8608	2731	1374	1535	1124	16	Epithelial	0.0190159	Tumor-core
70	ER+ High	36	8240.12	27075.5	13174	47752	104	604	52	396	3442	1525	1053	630	0	Epithelial	-0.153143	Immune-mixed
70	ER+ High	36	7447.12	25175.5	11121	38892	522	1100	147	8480	1459	917	1379	918	0	Epithelial	-0.132365	Tumor-core
70	ER+ High	36	4308.12	27042.5	10344	54240	416	768	73	1272	2704	1531	1599	1297	0	Epithelial	-0.161303	Immune-mixed
70	ER+ High	36	7429.12	27594.5	12536	56816	191	808	153	7440	3861	1878	1099	740	5	Epithelial	-0.0516021	Immune-mixed
70	ER+ High	36	4338.12	26680.5	14620	59416	320	1108	102	7084	2059	1249	1523	1249	2	Epithelial	-0.0665329	Immune-mixed
70	ER+ High	36	5252.12	26284.5	13192	39944	229	696	92	7032	3241	1617	1010	698	8	Epithelial	-0.221583	Immune-mixed
70	ER+ High	36	4591.12	29027.5	5808	30712	150	544	30	6352	3417	1767	1025	727	0	Epithelial	-0.206606	Tumor-core
70	ER+ High	36	4442.12	28391.5	16873	55400	229	680	131	6564	2614	1385	1611	1234	0	Epithelial	-0.154711	Tumor-core
70	ER+ High	36	6184.12	24941.5	4575	20312	145	548	72	7204	429	282	845	288	0	Epithelial	-0.158835	Tumor-core
70	ER+ High	36	6584.12	25156.5	9915	31956	105	496	73	7372	3493	1730	1044	718	24	Epithelial	-0.123098	Tumor-core
70	ER+ High	36	8237.12	25839.5	12110	38052	188	740	126	8308	3792	1785	1060	685	0	Epithelial	-0.147367	Tumor-core
70	ER+ High	36	6685.12	25364.5	5268	18620	246	624	78	7200	4024	2058	1139	840	11	Epithelial	-0.0749514	Tumor-core
70	ER+ High	36	5772.12	28543.5	10188	40460	225	916	94	9260	5693	2547	1380	1108	16	Epithelial	-0.2679	Tumor-core
70	ER+ High	36	6687.12	25533.5	9420	30564	109	632	70	8348	1178	644	1167	644	19	Epithelial	-0.229998	Immune-mixed
70	ER+ High	36	6740.12	25081.5	5624	19260	252	816	75	7608	4801	2132	1278	945	0	Epithelial	-0.183233	Tumor-core
70	ER+ High	36	5394.12	28190.5	10074	32028	181	592	33	276	1830	1019	1363	1022	0	Epithelial	-0.182946	Tumor-core
70	ER+ High	36	6121.12	28256.5	10690	48528	347	940	88	6424	4151	2064	1185	880	16	Epithelial	-0.221422	Immune-mixed
70	ER+ High	36	8447.12	26438.5	5465	19032	135	456	108	7820	1275	827	1252	827	24	Epithelial	-0.194749	Immune-mixed
70	ER+ High	36	5273.12	28313.5	4516	24680	138	476	172	2564	468	306	875	308	8	Epithelial	-0.122985	Tumor-core
70	ER+ High	36	5136.12	28423.5	7286	21168	299	588	368	5952	684	422	892	423	16	Epithelial	-0.163053	Tumor-core
70	ER+ High	36	5863.12	27579.5	13956	30824	227	512	46	232	1083	683	1088	685	8	Epithelial	-0.187769	Immune-mixed
70	ER+ High	36	6310.12	28325.5	4332	20860	84	400	124	5976	272	192	654	203	0	Epithelial	-0.132373	Immune-mixed
70	ER+ High	36	5140.12	26628.5	9417	42836	174	676	95	6880	2853	1498	1367	1000	0	Epithelial	-0.0279848	Immune-mixed
70	ER+ High	36	7969.12	25147.5	6031	12920	125	372	71	6236	752	469	927	469	0	Epithelial	-0.211177	Tumor-core
70	ER+ High	36	5058.12	29004.5	5764	25308	234	552	5	144	933	583	968	582	16	Epithelial	-0.157725	Tumor-core
70	ER+ High	36	7774.12	26780.5	10333	30580	314	640	42	316	2593	1483	1660	1348	0	Epithelial	-0.207805	Immune-mixed
70	ER+ High	36	8444.12	25127.5	3177	8768	229	576	41	5932	2108	1237	1521	1225	0	Epithelial	-0.0872447	Tumor-core
70	ER+ High	36	7218.12	25226.5	6710	15964	201	656	33	832	2319	1322	1590	1276	16	Epithelial	-0.272331	Tumor-core
70	ER+ High	36	5466.12	28777.5	11378	29832	452	816	40	544	2201	1291	1565	1262	16	Epithelial	-0.0858868	Tumor-core
70	ER+ High	36	6440.12	25314.5	8927	47932	285	736	110	7536	4552	2088	1276	960	0	Epithelial	-0.113542	Tumor-core
70	ER+ High	36	7350.12	25140.5	8388	24000	443	680	54	280	1309	850	1287	853	16	Epithelial	-0.141114	Tumor-core
70	ER+ High	36	5134.12	28036.5	8652	33616	179	464	150	7192	578	385	856	385	2	Epithelial	-0.0966185	Tumor-core
70	ER+ High	36	6232.12	25008.5	7132	14752	291	528	65	200	605	403	833	405	0	Epithelial	-0.0822037	Tumor-core
70	ER+ High	36	5060.12	28390.5	10280	35608	270	788	418	1340	257	187	647	198	16	Epithelial	-0.107587	Tumor-core
70	ER+ High	36	7530.12	25123.5	4968	19164	559	928	129	7768	2122	1187	1506	1177	11	Epithelial	-0.123812	Tumor-core
70	ER+ High	36	5152.12	28584.5	8534	28488	377	724	225	7240	1764	1056	1401	1058	16	Epithelial	-0.17409	Tumor-core
70	ER+ High	36	4890.12	28238.5	10694	30196	156	468	84	7520	2547	1322	1615	1215	0	Epithelial	-0.0398765	Tumor-core
70	ER+ High	36	8480.12	25941.5	4632	22024	273	704	47	3956	834	540	912	541	16	Epithelial	-0.176013	Tumor-core
70	ER+ High	36	5069.12	28518.5	7661	26636	272	584	100	6780	2341	1330	1583	1273	0	Epithelial	-0.0934864	Tumor-core
70	ER+ High	36	6283.12	28835.5	10225	41616	152	624	76	7772	3604	1765	1075	742	11	Epithelial	-0.239948	Tumor-core
70	ER+ High	36	7725.12	26971.5	8541	33544	199	620	69	7432	932	616	965	616	16	Epithelial	0.0178857	Immune-mixed
70	ER+ High	36	5883.12	26102.5	9399	59376	176	696	145	3196	2574	1273	1572	1151	1	Epithelial	-0.187819	Immune-mixed
70	ER+ High	36	8031.12	26965.5	7185	17588	303	724	33	2860	1466	935	1395	936	0	Epithelial	-0.0370926	Immune-mixed
70	ER+ High	36	6417.12	25487.5	11932	25644	144	432	79	396	1590	812	1376	814	0	Epithelial	-0.160655	Tumor-core
70	ER+ High	36	7428.12	28163.5	17677	38556	396	724	59	332	1105	721	1107	722	16	Epithelial	-0.143738	Immune-mixed
70	ER+ High	36	7450.12	25083.5	8060	20748	429	812	47	184	2838	1550	1405	1054	0	Epithelial	-0.238549	Tumor-core
70	ER+ High	36	4771.12	28522.5	7461	28812	189	648	166	7248	2347	1271	1570	1217	0	Epithelial	-0.272253	Tumor-core
70	ER+ High	36	5515.12	26345.5	10438	54528	707	1408	134	5504	4340	2182	1211	933	16	Epithelial	-0.0850162	Immune-mixed
70	ER+ High	36	4341.12	25200.5	7398	31948	117	420	87	7036	2623	1443	1641	1298	16	Epithelial	-0.143418	Immune-mixed
70	ER+ High	36	4912.12	28351.5	5388	13344	191	624	216	7040	804	493	908	493	11	Epithelial	-0.0910183	Tumor-core
70	ER+ High	36	8198.12	25083.5	9519	33468	102	488	131	7836	1000	595	1024	596	0	Epithelial	-0.176102	Tumor-core
70	ER+ High	36	7837.12	25437.5	4483	18488	262	768	41	5736	1900	1079	1393	1077	0	Epithelial	-0.26372	Tumor-core
70	ER+ High	36	6274.12	25072.5	8089	25496	258	660	200	9260	2192	1167	1507	1142	0	Epithelial	-0.177745	Tumor-core
70	ER+ High	36	4797.12	29072.5	8137	25980	95	432	10	208	1553	916	1412	916	16	Epithelial	0.0170055	Tumor-core
70	ER+ High	36	8182.12	25906.5	19434	54904	223	628	165	7648	2001	1100	1468	1101	0	Epithelial	-0.144375	Tumor-core
70	ER+ High	36	5253.12	28812.5	5194	30968	181	608	85	7140	2602	1444	1619	1281	9	Epithelial	-0.113551	Tumor-core
70	ER+ High	36	5550.12	28548.5	10117	34040	78	500	38	6136	1808	988	1357	989	0	Epithelial	-0.201224	Tumor-core
70	ER+ High	36	4531.12	27614.5	6731	34548	200	700	85	7984	4213	2097	1159	858	16	Epithelial	-0.163574	Immune-mixed
70	ER+ High	36	4815.12	28223.5	7645	27720	194	496	27	6124	1577	955	1429	955	11	Epithelial	-0.167891	Tumor-core
70	ER+ High	36	5129.12	27440.5	12988	53628	167	636	79	5400	2004	1217	1467	1216	0	Epithelial	-0.0910653	Immune-mixed
70	ER+ High	36	8097.12	25890.5	10409	37748	245	648	136	8668	1979	1000	1423	999	0	Epithelial	-0.0835783	Tumor-core
70	ER+ High	36	6359.12	25421.5	9425	28524	259	684	67	6220	3667	1813	1073	732	0	Epithelial	0.0135562	Immune-mixed
70	ER+ High	36	6178.12	25039.5	6898	26452	278	596	85	9300	2511	1361	1622	1269	16	Epithelial	-0.0342458	Tumor-core
70	ER+ High	36	8316.12	25012.5	4279	17516	187	708	59	6984	3952	2034	1119	841	16	Epithelial	-0.211867	Tumor-core
70	ER+ High	36	5407.12	26223.5	9790	50040	339	952	80	7084	4278	2065	1216	898	0	Epithelial	-0.208779	Immune-mixed
70	ER+ High	36	6182.12	28514.5	9202	50196	349	816	167	8636	5247	2528	1320	1101	19	Epithelial	-0.170173	Tumor-core
70	ER+ High	36	5976.12	25210.5	7894	27496	100	452	84	7672	2400	1264	1573	1194	16	Epithelial	-0.0711225	Tumor-core
70	ER+ High	36	5055.12	28026.5	8686	39048	301	684	60	6328	2624	1442	1632	1291	16	Epithelial	-0.163309	Tumor-core
70	ER+ High	36	4578.12	28302.5	13576	31888	178	408	96	6932	1262	774	1243	774	16	Epithelial	-0.21763	Tumor-core
70	ER+ High	36	4737.12	28625.5	6088	29712	300	792	176	6896	4359	1951	1241	843	0	Epithelial	-0.164362	Tumor-core
70	ER+ High	36	6473.12	25815.5	9644	51992	125	596	121	9904	1898	1033	1383	1036	0	Epithelial	-0.0797669	Immune-mixed
70	ER+ High	36	7316.12	27870.5	16613	53536	272	896	95	7344	3400	1860	969	729	16	Epithelial	-0.0851424	Immune-mixed
70	ER+ High	36	5238.12	28692.5	6532	36744	264	672	24	6636	2226	1316	1580	1284	7	Epithelial	-0.181977	Tumor-core
70	ER+ High	36	7828.12	24941.5	6034	12156	300	856	60	7436	1434	947	1382	946	0	Epithelial	-0.0876676	Tumor-core
70	ER+ High	36	6904.12	25512.5	9580	35476	56	236	162	15936	556	309	979	314	11	Epithelial	-0.147653	Tumor-core
70	ER+ High	36	5651.12	26114.5	6936	33828	148	520	95	7716	1930	1107	1437	1106	16	Epithelial	-0.227465	Immune-mixed
70	ER+ High	36	6718.12	28736.5	8407	51360	256	844	75	9780	3466	1842	1004	744	16	Epithelial	-0.0973608	Immune-mixed
70	ER+ High	36	4329.12	28387.5	15369	55692	236	888	71	5084	2409	1346	1627	1274	8	Epithelial	-0.210624	Tumor-core
70	ER+ High	36	6941.12	24989.5	5315	13000	168	620	26	6320	2631	1452	1631	1287	0	Epithelial	-0.0568019	Tumor-core
70	ER+ High	36	6100.12	29101.5	11873	33340	313	764	60	7872	2315	1373	1627	1334	16	Epithelial	-0.01498	Tumor-core
70	ER+ High	36	7033.12	25373.5	13399	50516	369	948	84	452	1388	917	1345	918	0	Epithelial	-0.0729498	Tumor-core
70	ER+ High	36	4707.12	28787.5	5880	19312	203	520	39	6296	1444	909	1380	907	16	Epithelial	-0.242082	Tumor-core
70	ER+ High	36	5753.12	25357.5	11331	41036	193	732	95	8340	4164	1853	1168	760	0	Epithelial	-0.261402	Immune-mixed
70	ER+ High	36	8317.12	26792.5	9104	22968	128	372	125	6000	797	454	915	454	0	Epithelial	-0.163695	Immune-mixed
70	ER+ High	36	6080.12	26684.5	14196	60144	127	712	117	10784	3633	1709	1075	701	16	Epithelial	-0.118099	Immune-mixed
70	ER+ High	36	7876.12	27127.5	9153	33692	226	772	106	7500	4243	1950	1180	801	0	Epithelial	-0.0779602	Immune-mixed
70	ER+ High	36	8268.12	25325.5	10165	39680	262	616	144	14248	4986	2264	1280	987	0	Epithelial	-0.189173	Tumor-core
70	ER+ High	36	7863.12	26922.5	11567	35168	450	1248	92	7100	8507	3285	1142	915	19	Epithelial	-0.130666	Immune-mixed
70	ER+ High	36	4622.12	27131.5	8832	39336	251	900	152	9852	3751	1996	1083	836	16	Epithelial	-0.155822	Immune-mixed
70	ER+ High	36	5612.12	29111.5	3135	32216	378	864	19	6944	1956	1193	1456	1194	16	Epithelial	-0.122854	Tumor-core
70	ER+ High	36	6445.12	28834.5	10634	33444	284	712	89	7284	2504	1389	1634	1290	8	Epithelial	-0.124558	Immune-mixed
70	ER+ High	36	7355.12	26595.5	11115	56660	326	876	168	5948	4026	2013	1094	773	0	Epithelial	-0.109727	Immune-mixed
70	ER+ High	36	7174.12	25360.5	15981	59660	379	1128	92	1924	1331	896	1310	898	0	Epithelial	-0.108971	Tumor-core
70	ER+ High	36	5241.12	28892.5	7373	18264	129	476	60	6632	764	466	955	466	17	Epithelial	-0.0700482	Tumor-core
70	ER+ High	36	7283.12	27991.5	14988	49160	327	692	137	6916	2796	1559	1483	1172	16	Epithelial	0.0883935	Immune-mixed
70	ER+ High	36	5444.12	28925.5	5636	37884	290	844	52	8100	4974	2463	1270	1054	16	Epithelial	-0.0948986	Tumor-core
70	ER+ High	36	5160.12	28234.5	5397	34704	256	596	86	7428	2906	1446	1311	889	16	Epithelial	-0.200725	Tumor-core
70	ER+ High	36	4938.12	29037.5	7024	24548	303	680	72	7692	2278	1353	1602	1312	16	Epithelial	-0.0687759	Tumor-core
70	ER+ High	36	8310.12	26659.5	11972	52352	224	852	93	8528	4004	1997	1151	851	16	Epithelial	-0.16752	Immune-mixed
70	ER+ High	36	7886.12	26756.5	10240	34000	238	584	55	5472	1959	1130	1439	1129	0	Epithelial	-0.211838	Immune-mixed
70	ER+ High	36	8003.12	26739.5	13204	56536	228	504	56	264	2294	1248	1562	1204	0	Epithelial	-0.10969	Immune-mixed
70	ER+ High	36	5822.12	25179.5	10006	29412	147	440	141	8692	1913	1068	1418	1067	0	Epithelial	-0.0728614	Tumor-core
70	ER+ High	36	4304.12	27165.5	9615	32196	347	768	70	368	1440	871	1370	874	16	Epithelial	-0.249701	Immune-mixed
70	ER+ High	36	7802.12	25295.5	12234	31756	195	748	99	6128	3232	1481	993	561	0	Epithelial	-0.144082	Tumor-core
70	ER+ High	36	4479.12	29103.5	8926	24648	53	456	43	4708	626	394	860	395	0	Epithelial	-0.18687	Tumor-core
70	ER+ High	36	5983.12	29056.5	12212	37068	319	708	91	7632	3241	1689	986	686	16	Epithelial	-0.185933	Tumor-core
70	ER+ High	36	5862.12	29039.5	13100	43120	316	776	108	9308	5065	2327	1281	986	16	Epithelial	0.0277393	Tumor-core
70	ER+ High	36	8098.12	27048.5	10137	38720	391	1056	54	7612	2904	1565	1354	1007	0	Epithelial	-0.149461	Immune-mixed
70	ER+ High	36	6859.12	25390.5	7966	53068	237	752	85	9556	5945	2606	1361	1079	0	Epithelial	-0.0733052	Tumor-core
70	ER+ High	36	4595.12	28668.5	10670	35192	75	560	51	7532	3447	1589	1028	629	7	Epithelial	-0.204357	Tumor-core
70	ER+ High	36	5044.12	28883.5	10549	31756	271	688	51	6824	3317	1798	951	691	0	Epithelial	-0.145241	Tumor-core
70	ER+ High	36	6936.12	25157.5	8273	31952	275	572	85	7916	3250	1611	989	643	17	Epithelial	-0.0950542	Tumor-core
70	ER+ High	36	6174.12	25418.5	9792	31972	151	548	127	9312	5941	2319	1380	987	0	Epithelial	-0.143467	Immune-mixed
70	ER+ High	36	4791.12	28413.5	7162	24356	270	804	132	4948	2605	1477	1627	1314	0	Epithelial	-0.0774536	Tumor-core
70	ER+ High	36	5231.12	27432.5	9452	56048	132	588	50	6260	1955	1224	1433	1224	16	Epithelial	-0.128757	Immune-mixed
70	ER+ High	36	4555.12	24968.5	4700	12084	135	348	33	4660	1277	783	1252	785	11	Epithelial	-0.24472	Immune-mixed
70	ER+ High	36	7525.12	27079.5	10584	43252	218	1080	97	7228	6588	2659	1240	916	8	Epithelial	-0.0706436	Immune-mixed
70	ER+ High	36	6705.12	29052.5	1160	14808	378	868	241	8588	1265	828	1258	832	5	Epithelial	-0.225485	Immune-mixed
70	ER+ High	36	6104.12	25034.5	6496	22308	200	492	120	9356	2287	1264	1582	1225	0	Epithelial	-0.0704025	Tumor-core
70	ER+ High	36	5273.12	28218.5	7046	19860	120	464	62	7648	805	510	894	510	8	Epithelial	-0.0245521	Tumor-core
70	ER+ High	36	8222.12	26690.5	9480	40964	292	496	80	7060	1064	671	1070	672	19	Epithelial	-0.131048	Immune-mixed
70	ER+ High	36	5580.12	28797.5	9946	42028	231	740	58	6752	3460	1727	1045	734	0	Epithelial	-0.15689	Tumor-core
70	ER+ High	36	7710.12	25134.5	8189	49900	408	812	102	6848	5008	2369	1305	1058	0	Epithelial	-0.131555	Tumor-core
70	ER+ High	36	4965.12	27920.5	3844	14220	194	784	315	1768	117	78	457	109	0	Epithelial	0.0325118	Tumor-core
70	ER+ High	36	5391.12	28798.5	6915	32696	355	764	49	7948	2233	1306	1576	1278	0	Epithelial	-0.209112	Tumor-core
70	ER+ High	36	4359.12	28523.5	9422	24096	138	408	34	7504	853	558	916	558	19	Epithelial	-0.0868044	Tumor-core
70	ER+ High	36	5623.12	26280.5	13006	47516	241	976	99	3544	3594	1780	1054	730	0	Epithelial	-0.180331	Immune-mixed
70	ER+ High	36	8268.12	25162.5	9998	22356	258	532	115	6076	1117	686	1118	687	11	Epithelial	-0.0790576	Tumor-core
70	ER+ High	36	8152.12	27660.5	15193	53668	581	1720	151	6412	4683	2377	1243	990	16	Epithelial	-0.218465	Immune-mixed
70	ER+ High	36	6554.12	25307.5	6684	38580	201	560	111	8136	3273	1709	989	710	16	Epithelial	-0.139352	Tumor-core
70	ER+ High	36	8170.12	25196.5	9273	31768	367	832	79	6024	6373	2660	1307	994	0	Epithelial	-0.0099344	Tumor-core
70	ER+ High	36	6620.12	24943.5	5362	21132	200	464	45	5500	1838	1054	1367	1057	0	Epithelial	-0.180977	Tumor-core
70	ER+ High	36	6850.12	28090.5	9021	47364	317	864	98	6996	4515	2220	1234	953	16	Epithelial	-0.169751	Immune-mixed
70	ER+ High	36	7373.12	25242.5	11034	31260	102	540	68	7764	1721	1000	1457	1000	8	Epithelial	-0.0758626	Tumor-core
70	ER+ High	36	4824.12	25806.5	9862	47676	161	672	103	8396	3023	1628	1066	742	0	Epithelial	-0.175692	Immune-mixed
70	ER+ High	36	7228.12	28525.5	20608	59476	335	720	138	7648	3320	1713	989	693	11	Epithelial	-0.149865	Immune-mixed
70	ER+ High	36	4686.12	25821.5	20582	55752	289	628	162	8028	2926	1519	1247	866	0	Epithelial	-0.155268	Immune-mixed
70	ER+ High	36	6346.12	28753.5	5883	20636	96	380	6	176	851	514	921	515	0	Epithelial	-0.103228	Tumor-core
70	ER+ High	36	6633.12	28278.5	14957	52720	275	744	133	7472	2954	1584	1189	844	0	Epithelial	-0.18448	Immune-mixed
70	ER+ High	36	5561.12	25624.5	9964	41172	245	760	122	8060	7298	2917	1033	739	0	Epithelial	-0.166227	Immune-mixed
70	ER+ High	36	7457.12	27877.5	17243	59356	488	1180	119	7256	5209	2443	1342	1069	16	Epithelial	-0.0528981	Immune-mixed
70	ER+ High	36	6413.12	25055.5	8092	33864	252	684	59	7100	3278	1718	994	714	0	Epithelial	-0.154378	Tumor-core
70	ER+ High	36	7818.12	26621.5	10907	35044	188	740	209	9768	2568	1420	1629	1291	19	Epithelial	-0.131107	Immune-mixed
70	ER+ High	36	4454.12	25776.5	13791	43184	124	504	108	9908	3709	1762	1088	735	0	Epithelial	-0.0984336	Immune-mixed
70	ER+ High	36	5029.12	28288.5	6907	21292	158	504	91	7008	2446	1313	1603	1249	0	Epithelial	-0.229139	Tumor-core
70	ER+ High	36	5271.12	28373.5	6326	20440	371	868	411	2996	204	165	546	190	0	Epithelial	-0.0964189	Tumor-core
70	ER+ High	36	7023.12	25485.5	7505	36152	225	820	111	7364	1542	952	1412	954	10	Epithelial	-0.0583276	Tumor-core
70	ER+ High	36	6726.12	25834.5	671	3808	148	760	278	8232	524	364	929	365	3	Epithelial	-0.166558	Immune-mixed
70	ER+ High	36	5772.12	27652.5	9565	39492	238	944	72	7188	7236	2880	1085	803	0	Epithelial	-0.158416	Immune-mixed
70	ER+ High	36	7923.12	25962.5	7888	27348	79	472	97	6268	1400	734	1308	736	0	Epithelial	-0.268324	Tumor-core
70	ER+ High	36	7482.12	26577.5	14925	55616	304	764	168	464	4799	2224	1213	883	0	Epithelial	-0.0828188	Immune-mixed
70	ER+ High	36	7221.12	28674.5	15874	59728	304	872	111	7868	4840	2425	1248	1016	16	Epithelial	-0.0989328	Immune-mixed
70	ER+ High	36	6247.12	25228.5	6023	23244	218	556	73	6784	1515	925	1402	927	19	Epithelial	-0.17709	Immune-mixed
70	ER+ High	36	7486.12	26909.5	13213	38916	304	872	83	1012	3712	1895	1071	768	0	Epithelial	-0.148747	Immune-mixed
70	ER+ High	36	4964.12	27241.5	15110	59256	282	908	128	472	2710	1408	1520	1130	0	Epithelial	-0.0795583	Immune-mixed
70	ER+ High	36	8025.12	25888.5	7809	59532	149	460	118	7144	2424	1281	1618	1224	0	Epithelial	-0.198844	Tumor-core
70	ER+ High	36	6548.12	25834.5	4892	31052	193	664	117	6916	1506	998	1416	1000	16	Epithelial	-0.0872122	Immune-mixed
70	ER+ High	36	5615.12	25893.5	8731	49436	147	448	74	8040	2656	1489	1614	1298	16	Epithelial	-0.11303	Immune-mixed
70	ER+ High	36	4285.12	24943.5	7350	15084	144	356	53	572	298	213	680	226	0	Epithelial	-0.096884	Immune-mixed
70	ER+ High	36	5411.12	27908.5	12061	41188	138	564	53	4332	1639	941	1435	943	16	Epithelial	-0.257682	Immune-mixed
70	ER+ High	36	7571.12	25240.5	9579	48000	311	896	59	316	2991	1634	1115	784	8	Epithelial	-0.148436	Tumor-core
70	ER+ High	36	7712.12	26714.5	14904	49120	240	748	98	7800	3909	1896	1115	774	0	Epithelial	-0.126005	Immune-mixed
70	ER+ High	36	7692.12	25242.5	10693	39080	265	624	131	9168	2041	1156	1482	1151	19	Epithelial	-0.27714	Tumor-core
70	ER+ High	36	6016.12	25946.5	2742	23084	205	852	278	7456	849	538	926	546	2	Epithelial	-0.133812	Immune-mixed
70	ER+ High	36	7749.12	27092.5	10764	27520	154	660	64	6812	3347	1709	1007	702	0	Epithelial	-0.230151	Immune-mixed
70	ER+ High	36	5556.12	26796.5	10514	38324	311	972	93	1044	2622	1459	1640	1331	16	Epithelial	0.0208492	Immune-mixed
70	ER+ High	36	5393.12	28003.5	12792	43104	181	664	68	8916	2907	1459	1275	875	8	Epithelial	-0.172996	Immune-mixed
70	ER+ High	36	6222.12	25305.5	5169	18744	163	512	52	6064	1366	803	1318	803	0	Epithelial	-0.123737	Immune-mixed
70	ER+ High	36	7106.12	25267.5	9831	27524	456	876	124	5420	2300	1231	1584	1198	8	Epithelial	-0.228189	Tumor-core
70	ER+ High	36	5532.12	26239.5	12244	59468	418	896	145	7424	2009	1150	1468	1147	2	Epithelial	-0.103875	Immune-mixed
70	ER+ High	36	6650.12	28129.5	11946	41912	561	868	62	468	2881	1526	1377	1011	16	Epithelial	-0.0972476	Immune-mixed
70	ER+ High	36	5138.12	28712.5	5492	22132	266	692	180	6688	1568	920	1433	925	7	Epithelial	-0.127724	Tumor-core
70	ER+ High	36	5985.12	25402.5	10777	35564	177	548	96	8184	3502	1678	1039	665	0	Epithelial	-0.214069	Immune-mixed
70	ER+ High	36	4375.12	28838.5	8687	42296	186	972	44	6060	1599	1012	1450	1015	16	Epithelial	-0.0836818	Tumor-core
70	ER+ High	36	5304.12	26645.5	9124	49900	75	372	69	6936	1201	680	1188	681	0	Epithelial	-0.119692	Immune-mixed
70	ER+ High	36	6896.12	26960.5	15083	59536	187	836	110	9192	4220	2162	1181	891	16	Epithelial	-0.117144	Immune-mixed
70	ER+ High	36	4907.12	28948.5	3494	21280	291	668	14	5704	1959	1155	1429	1152	19	Epithelial	-0.25067	Tumor-core
70	ER+ High	36	6210.12	28954.5	5058	31368	350	860	80	6560	3280	1741	979	703	16	Epithelial	-0.210633	Tumor-core
70	ER+ High	36	6053.12	26560.5	9504	39648	242	776	124	9008	2275	1351	1597	1311	11	Epithelial	-0.0440054	Immune-mixed
70	ER+ High	36	6802.12	28293.5	10286	20836	116	464	142	556	440	286	858	291	0	Epithelial	-0.087871	Immune-mixed
70	ER+ High	36	5467.12	29101.5	5544	20760	279	840	38	7168	1595	889	1424	890	16	Epithelial	-0.185245	Tumor-core
70	ER+ High	36	4810.12	25184.5	12390	45656	193	532	148	7684	2944	1563	1232	873	0	Epithelial	-0.120611	Immune-mixed
70	ER+ High	36	4336.12	25044.5	9328	23156	152	424	57	5580	3884	1978	1137	847	16	Epithelial	-0.174188	Immune-mixed
70	ER+ High	36	4934.12	25514.5	12802	39800	129	584	123	7572	2234	1149	1546	1121	7	Epithelial	-0.113017	Immune-mixed
70	ER+ High	36	7290.12	28206.5	10889	59384	472	1260	101	7556	3373	1809	986	729	12	Epithelial	-0.155198	Immune-mixed
70	ER+ High	37	9458.12	25749.5	9888	30496	117	504	63	7484	898	561	951	562	16	Epithelial	-0.156654	Tumor-core
70	ER+ High	37	10915.1	28846.5	14760	59436	474	1600	76	6440	1135	829	1137	830	2	Epithelial	-0.147776	Tumor-core
70	ER+ High	37	10486.1	25046.5	9214	23340	307	516	73	7652	1211	810	1204	810	16	Epithelial	-0.03382	Tumor-core
70	ER+ High	37	11793.1	24941.5	6127	23344	190	368	47	7404	1596	978	1452	981	19	Epithelial	-0.23893	Tumor-core
70	ER+ High	37	11330.1	25425.5	9122	55312	156	600	87	7272	2784	1526	1490	1156	0	Epithelial	-0.0194932	Tumor-core
70	ER+ High	37	10918.1	28663.5	11339	44792	432	1564	31	6812	1144	838	1146	841	4	Epithelial	-0.100327	Tumor-core
70	ER+ High	37	11231.1	27389.5	5272	27504	426	940	354	7048	182	145	453	174	14	Epithelial	-0.0588243	Immune-mixed
70	ER+ High	37	10493.1	25367.5	10136	35528	172	588	83	8072	2853	1505	1392	1020	14	Epithelial	-0.139339	Tumor-core
70	ER+ High	37	10994.1	25380.5	9211	37276	136	444	66	9104	3738	1816	1120	790	0	Epithelial	-0.19294	Tumor-core
70	ER+ High	37	8603.12	27601.5	12315	43516	382	976	228	5072	2111	1206	1520	1200	16	Epithelial	-0.119487	Immune-mixed
70	ER+ High	37	11096.1	25160.5	12363	37524	223	476	78	10576	1891	1054	1398	1053	19	Epithelial	-0.0622654	Tumor-core
70	ER+ High	37	9286.12	24927.5	6701	30776	378	936	64	1944	1681	1023	1482	1024	16	Epithelial	-0.104592	Tumor-core
70	ER+ High	37	9795.12	26135.5	7929	55680	139	564	102	5836	2303	1261	1549	1216	0	Epithelial	-0.025135	Tumor-core
70	ER+ High	37	9750.12	25217.5	10105	34012	226	624	85	8360	4329	2117	1234	944	0	Epithelial	-0.154578	Tumor-core
70	ER+ High	37	10335.1	26294.5	10276	59716	142	476	137	9020	2871	1639	1414	1123	16	Epithelial	-0.120506	Tumor-core
70	ER+ High	37	12653.1	27753.5	13831	60088	490	1084	330	6320	814	595	882	599	10	Epithelial	-0.0472972	Immune-mixed
70	ER+ High	37	10638.1	25932.5	9892	40672	206	416	65	6512	2371	1331	1589	1282	0	Epithelial	-0.108361	Tumor-core
70	ER+ High	37	11038.1	28957.5	7911	25728	287	712	43	8436	1315	793	1291	795	2	Epithelial	-0.176294	Tumor-core
70	ER+ High	37	10432.1	25485.5	11431	26600	213	496	128	616	1233	695	1213	695	8	Epithelial	-0.164642	Tumor-core
70	ER+ High	37	11295.1	25175.5	4905	24608	104	332	198	5908	535	371	963	373	12	Epithelial	0.111002	Tumor-core
70	ER+ High	37	12477.1	29094.5	6042	18748	93	452	37	6792	1946	1195	1471	1191	2	Epithelial	-0.0627779	Tumor-core
70	ER+ High	37	8833.12	25683.5	8855	36148	161	752	40	7172	5436	2357	1362	1031	19	Epithelial	-0.113532	Tumor-core
70	ER+ High	37	12143.1	27069.5	18353	57808	229	688	104	6016	3155	1696	991	694	16	Epithelial	-0.129131	Immune-mixed
70	ER+ High	37	10353.1	25421.5	6893	27728	303	624	81	8244	4570	2080	1284	961	0	Epithelial	-0.238038	Tumor-core
70	ER+ High	37	11951.1	28180.5	16726	59872	275	872	128	872	2446	1469	1632	1382	12	Epithelial	-0.0124352	Immune-mixed
70	ER+ High	37	11590.1	29091.5	6157	19052	189	652	60	8316	1421	883	1358	884	19	Epithelial	-0.16211	Tumor-core
70	ER+ High	37	11209.1	28395.5	5615	30988	369	1532	93	8384	292	213	631	229	2	Epithelial	0.0463408	Immune-mixed
70	ER+ High	37	11800.1	28945.5	15293	47812	491	1036	82	7804	2895	1665	1340	1032	16	Epithelial	-0.0815884	Tumor-core
70	ER+ High	37	10793.1	25222.5	2376	11740	102	272	1	100	383	255	792	262	0	Epithelial	-0.131567	Tumor-core
70	ER+ High	37	11157.1	29073.5	6162	16516	262	924	16	1924	1095	773	1096	773	16	Epithelial	-0.137649	Tumor-core
70	ER+ High	37	12695.1	29100.5	6266	17484	201	548	65	6180	1730	1101	1498	1105	2	Epithelial	-0.15517	Tumor-core
70	ER+ High	37	12532.1	28363.5	9288	27860	202	884	163	5048	786	548	863	549	0	Epithelial	-0.0489983	Immune-mixed
70	ER+ High	37	8919.12	25861.5	8420	35004	211	648	35	7508	4083	2054	1178	894	16	Epithelial	-0.226987	Tumor-core
70	ER+ High	37	10953.1	25905.5	8680	35360	80	356	43	9548	3058	1487	1040	632	0	Epithelial	-0.0811807	Tumor-core
70	ER+ High	37	11196.1	25715.5	11943	38288	241	676	169	8528	2747	1598	1566	1276	16	Epithelial	-0.232075	Tumor-core
70	ER+ High	37	10552.1	25179.5	8630	26392	193	548	40	7064	3219	1651	997	686	16	Epithelial	-0.219116	Tumor-core
70	ER+ High	37	9117.12	27964.5	16034	59248	548	1232	323	9284	3727	1967	1062	806	16	Epithelial	0.0274721	Immune-mixed
70	ER+ High	37	12727.1	28641.5	8466	32984	279	776	302	6844	406	284	843	294	22	Epithelial	-0.00299008	Immune-mixed
70	ER+ High	37	9775.12	26328.5	11063	59688	313	1144	117	7916	4673	2201	1230	951	0	Epithelial	-0.25041	Tumor-core
70	ER+ High	37	9626.12	25471.5	4834	42612	421	796	109	9708	5465	2529	1392	1145	10	Epithelial	-0.158514	Tumor-core
70	ER+ High	37	9720.12	25701.5	5303	24204	185	552	43	5428	2964	1508	1206	822	16	Epithelial	0.000207117	Tumor-core
70	ER+ High	37	8813.12	24949.5	5592	30528	171	456	20	6028	2542	1455	1656	1348	16	Epithelial	-0.1384	Tumor-core
70	ER+ High	37	8818.12	26582.5	4540	24912	75	380	37	232	436	324	872	327	0	Epithelial	-0.0172729	Immune-mixed
70	ER+ High	37	9025.12	25832.5	7436	33700	68	484	26	988	1120	674	1121	675	0	Epithelial	-0.10565	Tumor-core
70	ER+ High	37	11155.1	25621.5	9718	55288	247	592	132	3596	2334	1377	1612	1333	16	Epithelial	0.0251676	Tumor-core
70	ER+ High	37	11588.1	28976.5	14223	51480	352	832	66	5688	1394	936	1355	937	16	Epithelial	-0.195043	Tumor-core
70	ER+ High	37	11761.1	27014.5	8374	59108	295	832	252	8072	1843	1074	1400	1075	12	Epithelial	-0.155815	Immune-mixed
70	ER+ High	37	11238.1	24935.5	7422	34176	249	472	51	5556	1495	947	1407	947	8	Epithelial	-0.08179	Tumor-core
70	ER+ High	37	9475.12	25407.5	9796	39732	167	564	51	5556	3061	1663	1032	720	19	Epithelial	-0.18262	Tumor-core
70	ER+ High	37	10105.1	25921.5	12082	59372	214	772	102	8032	6857	2753	1160	851	0	Epithelial	-0.18155	Tumor-core
70	ER+ High	37	10011.1	25526.5	4434	14356	111	368	9	324	578	356	895	357	0	Epithelial	-0.089702	Tumor-core
70	ER+ High	37	12740.1	26262.5	8243	23740	96	636	89	7756	270	213	613	229	24	Epithelial	-0.0877849	Immune-mixed
70	ER+ High	37	9379.12	25703.5	7405	30324	273	812	66	8076	4716	2178	1286	965	19	Epithelial	-0.0667673	Tumor-core
70	ER+ High	37	9211.12	25764.5	7484	51136	156	612	91	8196	2887	1543	1300	966	0	Epithelial	-0.110118	Tumor-core
70	ER+ High	37	9939.12	26296.5	6505	24776	177	564	258	1000	467	278	881	280	0	Epithelial	-0.0488318	Tumor-core
70	ER+ High	37	10927.1	25017.5	5719	21952	177	484	102	6872	1900	1132	1399	1129	0	Epithelial	-0.224194	Tumor-core
70	ER+ High	37	11494.1	25674.5	12947	44968	210	664	119	6684	4269	2277	1149	915	12	Epithelial	-0.149211	Tumor-core
70	ER+ High	37	10866.1	25280.5	7212	34180	206	560	53	7820	2138	1263	1528	1246	16	Epithelial	-0.114337	Tumor-core
70	ER+ High	37	9386.12	26059.5	7719	36964	432	776	67	5716	4780	2299	1289	1046	10	Epithelial	-0.229263	Tumor-core
70	ER+ High	37	12230.1	27098.5	14859	59504	200	540	92	8300	2696	1538	1598	1291	16	Epithelial	-0.158427	Immune-mixed
70	ER+ High	37	12263.1	25112.5	14059	48412	178	476	115	6388	4302	2178	1195	906	16	Epithelial	-0.096844	Immune-mixed
70	ER+ High	37	9572.12	25339.5	8015	34608	220	800	50	1572	2908	1457	1315	906	0	Epithelial	-0.0812457	Tumor-core
70	ER+ High	37	9304.12	25178.5	7164	35872	217	724	72	7684	2716	1408	1529	1146	0	Epithelial	-0.23756	Tumor-core
70	ER+ High	37	9302.12	25716.5	6886	30604	264	628	94	8220	4156	1965	1198	870	0	Epithelial	-0.191812	Tumor-core
70	ER+ High	37	8934.12	26777.5	8783	59848	409	1604	129	6416	2150	1351	1598	1333	20	Epithelial	0.0360049	Immune-mixed
70	ER+ High	37	10045.1	26360.5	9983	47064	106	532	86	8156	3023	1547	1101	739	8	Epithelial	-0.122059	Tumor-core
70	ER+ High	37	12725.1	25968.5	2091	22796	195	616	272	6652	250	184	583	207	2	Epithelial	-0.0830954	Immune-mixed
70	ER+ High	37	11305.1	28697.5	16911	59052	328	1428	94	7500	1225	850	1224	858	14	Epithelial	0.00443927	Tumor-core
70	ER+ High	37	11409.1	25575.5	12897	51144	253	760	160	8864	2570	1458	1616	1313	14	Epithelial	-0.17473	Tumor-core
70	ER+ High	37	8805.12	26806.5	12530	47580	212	724	38	5232	2088	1193	1475	1189	16	Epithelial	-0.171363	Immune-mixed
70	ER+ High	37	12729.1	25084.5	3475	17276	110	764	136	7052	504	376	938	377	20	Epithelial	-0.14015	Immune-mixed
70	ER+ High	37	12349.1	27082.5	12429	42316	211	624	142	7592	1987	1233	1488	1235	16	Epithelial	-0.153642	Immune-mixed
70	ER+ High	37	10571.1	25860.5	3650	26312	138	632	7	204	1564	903	1403	904	16	Epithelial	0.143855	Tumor-core
70	ER+ High	37	11875.1	28247.5	19601	59564	162	620	86	5004	973	646	993	651	22	Epithelial	-0.036031	Immune-mixed
70	ER+ High	37	10110.1	25256.5	4559	22556	110	360	66	8260	2040	1038	1442	1036	8	Epithelial	-0.228225	Tumor-core
70	ER+ High	37	11689.1	28893.5	19634	47264	632	960	155	9176	1736	1093	1479	1095	16	Epithelial	-0.0308549	Tumor-core
70	ER+ High	37	12643.1	27257.5	6425	41512	344	920	331	9288	428	301	842	309	12	Epithelial	-0.0535288	Immune-mixed
70	ER+ High	37	12722.1	27407.5	6378	42440	316	880	183	3468	1104	747	1104	747	0	Epithelial	-0.148181	Immune-mixed
70	ER+ High	37	10473.1	24951.5	11700	37492	112	348	62	364	923	506	979	507	0	Epithelial	-0.105443	Tumor-core
70	ER+ High	37	10574.1	28806.5	19591	59720	336	1500	88	7560	709	552	848	553	16	Epithelial	-0.0762597	Tumor-core
70	ER+ High	37	12699.1	27185.5	17422	47624	214	704	133	5836	1472	937	1401	939	12	Epithelial	-0.184347	Immune-mixed
70	ER+ High	37	10426.1	25044.5	8490	27480	306	624	60	3260	2195	1254	1547	1235	0	Epithelial	-0.189277	Tumor-core
70	ER+ High	37	10864.1	26186.5	7648	31448	373	964	248	832	628	442	814	443	7	Epithelial	-0.0927462	Immune-mixed
70	ER+ High	37	9770.12	25925.5	5341	33400	340	936	69	6760	5101	2163	1339	1003	0	Epithelial	-0.181913	Tumor-core
70	ER+ High	37	8696.12	26914.5	13753	58820	380	992	128	6024	2941	1481	1206	798	7	Epithelial	-0.123675	Immune-mixed
70	ER+ High	37	8648.12	25019.5	5965	26092	129	500	81	7160	2681	1512	1612	1307	19	Epithelial	-0.0838545	Tumor-core
70	ER+ High	37	12057.1	25599.5	18938	59624	165	672	227	9844	3487	1759	1007	702	17	Epithelial	-0.147889	Immune-mixed
70	ER+ High	37	9355.12	26140.5	9307	30756	210	680	75	7768	3900	1912	1142	813	0	Epithelial	-0.0787688	Tumor-core
70	ER+ High	37	11346.1	25718.5	9324	40072	248	536	149	7664	3788	1987	1068	797	0	Epithelial	-0.0473928	Tumor-core
70	ER+ High	37	9513.12	25696.5	9423	31424	165	584	39	5716	2799	1490	1468	1120	10	Epithelial	-0.248348	Tumor-core
70	ER+ High	37	10657.1	25173.5	8856	27084	186	516	60	8092	2156	1258	1524	1241	16	Epithelial	-0.108788	Tumor-core
70	ER+ High	37	9156.12	25482.5	9134	41052	158	592	97	9360	3256	1619	1012	686	0	Epithelial	-0.0944587	Tumor-core
70	ER+ High	37	11475.1	24938.5	5816	21440	187	528	69	8632	1514	970	1403	970	0	Epithelial	-0.11619	Tumor-core
70	ER+ High	37	10900.1	28756.5	6204	33288	137	576	18	916	260	207	586	227	6	Epithelial	-0.0677239	Tumor-core
70	ER+ High	37	9983.12	25973.5	10943	39064	260	684	120	7804	4764	2091	1242	878	0	Epithelial	-0.19051	Tumor-core
70	ER+ High	37	9272.12	25532.5	11891	27412	221	528	54	668	1456	823	1366	825	16	Epithelial	-0.121202	Tumor-core
70	ER+ High	37	9033.12	26175.5	12124	42736	106	416	69	5188	934	538	985	538	19	Epithelial	-0.137216	Tumor-core
70	ER+ High	37	10695.1	24928.5	9000	26168	247	528	41	272	883	543	936	545	7	Epithelial	-0.173353	Tumor-core
70	ER+ High	37	8802.12	25868.5	6556	25148	112	372	129	6332	721	459	917	459	11	Epithelial	-0.174074	Tumor-core
70	ER+ High	37	11062.1	28714.5	15879	47732	401	1156	68	7540	1148	834	1150	836	2	Epithelial	-0.0799846	Tumor-core
70	ER+ High	37	12384.1	26321.5	12377	30676	62	296	66	7272	735	491	916	493	20	Epithelial	-0.158385	Immune-mixed
70	ER+ High	37	10386.1	25548.5	6234	24412	90	304	91	500	715	426	915	429	10	Epithelial	-0.154442	Tumor-core
70	ER+ High	37	9852.12	25350.5	9652	27796	80	392	62	7624	843	548	913	549	11	Epithelial	-0.166256	Tumor-core
70	ER+ High	37	11161.1	29140.5	4822	14268	227	676	39	6908	488	343	885	344	6	Epithelial	0.0789169	Tumor-core
70	ER+ High	37	9796.12	25465.5	7249	30884	181	660	44	7196	3418	1694	1067	751	8	Epithelial	-0.180976	Tumor-core
70	ER+ High	37	10557.1	24996.5	5331	27700	209	584	45	7792	3198	1647	984	677	0	Epithelial	-0.0233394	Tumor-core
70	ER+ High	37	9516.12	26129.5	9372	28464	179	472	126	7296	1898	1096	1380	1097	0	Epithelial	-0.244804	Tumor-core
70	ER+ High	37	8923.12	27181.5	16212	47436	541	1368	208	7248	3054	1761	1023	734	16	Epithelial	-0.191548	Immune-mixed
70	ER+ High	37	9291.12	25976.5	8533	34116	415	924	87	7884	2588	1397	1621	1245	0	Epithelial	-0.108489	Tumor-core
70	ER+ High	37	10053.1	29007.5	11883	59632	514	1036	71	5864	4215	2235	1207	946	12	Epithelial	0.142359	Immune-mixed
70	ER+ High	37	9579.12	26118.5	7881	27876	231	620	54	2256	1776	996	1342	995	0	Epithelial	-0.108225	Tumor-core
70	ER+ High	37	11004.1	25024.5	10755	29792	230	484	50	344	1099	690	1100	690	0	Epithelial	-0.114292	Tumor-core
70	ER+ High	37	10280.1	25454.5	10432	40028	181	524	74	5928	3739	1787	1124	777	0	Epithelial	-0.241651	Tumor-core
70	ER+ High	37	9138.12	26788.5	10047	59376	370	972	97	6196	2326	1361	1610	1315	16	Epithelial	-0.122917	Immune-mixed
70	ER+ High	37	9201.12	25268.5	8723	41884	167	776	81	6484	2776	1395	1452	1061	0	Epithelial	-0.163095	Tumor-core
70	ER+ High	37	8711.12	26834.5	7608	42080	331	1016	48	4288	2661	1489	1628	1293	16	Epithelial	-0.0364478	Immune-mixed
70	ER+ High	37	9873.12	25121.5	7577	23204	218	632	87	5836	1997	1129	1462	1127	17	Epithelial	-0.256791	Tumor-core
70	ER+ High	37	8559.12	25939.5	6661	29040	249	708	95	5368	877	558	934	561	0	Epithelial	-0.156096	Tumor-core
70	ER+ High	37	8896.12	24981.5	6161	19540	91	396	10	148	1159	727	1157	729	0	Epithelial	-0.099567	Tumor-core
70	ER+ High	37	11683.1	28996.5	9540	33104	313	672	59	8528	1072	723	1076	723	16	Epithelial	-0.00814126	Tumor-core
70	ER+ High	37	11238.1	25403.5	8290	39380	268	696	78	8068	4802	2323	1256	1007	0	Epithelial	-0.0400857	Tumor-core
70	ER+ High	37	11570.1	24971.5	6022	22256	390	672	68	5168	2588	1468	1672	1349	16	Epithelial	-0.0664141	Tumor-core
70	ER+ High	37	11454.1	28873.5	20637	59676	439	1192	126	7420	1808	1140	1356	1142	0	Epithelial	0.0046545	Tumor-core
70	ER+ High	37	10943.1	25217.5	10313	29096	244	552	65	6408	4778	2308	1268	1019	19	Epithelial	-0.079357	Tumor-core
70	ER+ High	37	11332.1	28411.5	24510	59784	192	952	193	8140	550	380	997	380	12	Epithelial	-0.0622131	Immune-mixed
70	ER+ High	37	9943.12	25435.5	7385	32236	192	608	42	9844	3084	1604	1050	708	10	Epithelial	-0.13078	Tumor-core
70	ER+ High	37	11871.1	24986.5	6592	21912	99	352	108	7440	1865	1075	1379	1075	0	Epithelial	-0.245127	Tumor-core
70	ER+ High	37	11980.1	28876.5	11896	47988	437	1000	115	7640	4479	2256	1229	961	5	Epithelial	-0.212007	Tumor-core
70	ER+ High	37	11670.1	24967.5	4850	26788	402	644	81	7732	2451	1393	1642	1317	16	Epithelial	-0.0564261	Tumor-core
70	ER+ High	37	11319.1	25589.5	13080	37296	319	744	124	4448	2329	1395	1615	1338	16	Epithelial	-0.0775377	Tumor-core
70	ER+ High	37	10476.1	25461.5	11717	35440	169	520	130	596	1726	927	1420	925	8	Epithelial	-0.263714	Tumor-core
70	ER+ High	37	8782.12	25076.5	7625	50528	145	636	92	7156	5426	2348	1347	1026	0	Epithelial	-0.154372	Tumor-core
70	ER+ High	37	8560.12	26821.5	10645	35740	111	508	34	580	1343	733	1276	733	0	Epithelial	-0.0658109	Immune-mixed
70	ER+ High	37	12034.1	29123.5	6492	16892	348	568	16	304	1057	704	1062	704	16	Epithelial	-0.10688	Tumor-core
70	ER+ High	37	10743.1	25914.5	11174	29272	210	628	57	5484	2484	1281	1586	1201	16	Epithelial	-0.0648372	Tumor-core
70	ER+ High	37	10078.1	25424.5	7765	27056	279	636	43	6548	3516	1815	1028	741	0	Epithelial	-0.159489	Tumor-core
70	ER+ High	37	10140.1	25427.5	7480	23860	355	504	35	256	1054	684	1062	687	0	Epithelial	0.122862	Tumor-core
70	ER+ High	37	11146.1	24955.5	7207	44992	317	588	98	6368	2261	1261	1548	1217	0	Epithelial	-0.0899297	Tumor-core
70	ER+ High	37	10476.1	25243.5	5447	28360	183	404	54	8164	2189	1205	1526	1183	10	Epithelial	-0.201865	Tumor-core
70	ER+ High	37	11263.1	28909.5	12713	31140	661	1180	103	6492	2460	1544	1695	1466	16	Epithelial	0.14847	Tumor-core
70	ER+ High	37	9848.12	26071.5	9255	40756	223	568	121	8340	4480	2037	1245	907	8	Epithelial	-0.123761	Tumor-core
70	ER+ High	37	9897.12	25898.5	8932	29276	229	832	135	9264	2642	1408	1611	1230	0	Epithelial	-0.148309	Tumor-core
70	ER+ High	37	11952.1	29097.5	8007	19860	303	660	49	6428	1654	1076	1511	1078	16	Epithelial	-0.132962	Tumor-core
70	ER+ High	37	11974.1	28995.5	11521	27292	514	820	32	152	1936	1213	1461	1211	16	Epithelial	-0.121431	Tumor-core
70	ER+ High	37	9581.12	25901.5	4970	23408	131	472	65	5988	2114	1205	1534	1199	19	Epithelial	-0.0840199	Tumor-core
70	ER+ High	37	9368.12	25533.5	6717	24304	155	460	29	6780	2112	1219	1509	1204	16	Epithelial	-0.256576	Tumor-core
70	ER+ High	37	11357.1	24966.5	6266	31448	129	380	23	5016	2065	1169	1502	1168	0	Epithelial	-0.244161	Tumor-core
70	ER+ High	37	11217.1	25901.5	9475	46872	112	964	104	6160	2948	1504	1201	801	16	Epithelial	-0.052782	Tumor-core
70	ER+ High	37	11067.1	24945.5	8843	25284	262	432	94	6276	1564	927	1438	929	0	Epithelial	-0.21824	Tumor-core
70	ER+ High	37	10912.1	28958.5	17368	59228	610	1920	108	4816	2553	1626	1725	1501	2	Epithelial	-0.0936258	Tumor-core
70	ER+ High	37	12493.1	24956.5	5901	35128	118	388	54	320	2376	1383	1627	1327	1	Epithelial	-0.124418	Immune-mixed
70	ER+ High	37	9037.12	26886.5	3088	52152	373	1032	259	3996	840	628	897	635	3	Epithelial	-0.0937144	Immune-mixed
70	ER+ High	37	9731.12	25360.5	11370	29612	188	468	65	6820	2805	1454	1436	1059	0	Epithelial	0.00174266	Tumor-core
70	ER+ High	37	11177.1	28907.5	14399	41380	392	844	103	4616	964	696	978	696	2	Epithelial	-0.00729815	Tumor-core
70	ER+ High	37	11027.1	25698.5	10204	34332	108	520	54	500	2296	1267	1565	1219	0	Epithelial	-0.191877	Tumor-core
70	ER+ High	37	9436.12	25170.5	8244	43016	158	740	97	6964	5096	2292	1345	1037	0	Epithelial	-0.242301	Tumor-core
70	ER+ High	37	11693.1	25080.5	11598	24776	122	436	102	8068	1431	840	1356	843	16	Epithelial	-0.0292194	Tumor-core
70	ER+ High	37	10081.1	24934.5	4528	19024	44	468	20	2084	485	340	888	342	0	Epithelial	-0.117361	Tumor-core
70	ER+ High	37	11864.1	28791.5	12261	60236	301	872	113	7736	2326	1360	1613	1317	16	Epithelial	0.02231	Tumor-core
70	ER+ High	37	11648.1	27214.5	17305	59348	304	920	165	7416	2408	1433	1669	1379	16	Epithelial	-0.135247	Immune-mixed
70	ER+ High	37	12049.1	27383.5	11798	33992	199	524	90	812	426	314	832	317	2	Epithelial	-0.113753	Immune-mixed
70	ER+ High	37	12679.1	28996.5	8320	24772	151	648	85	6428	1674	1041	1482	1042	0	Epithelial	-0.225904	Tumor-core
70	ER+ High	37	10601.1	25332.5	9643	39200	160	552	82	7076	3775	1663	1168	747	0	Epithelial	-0.121603	Tumor-core
70	ER+ High	37	11196.1	25163.5	9418	36436	145	436	126	8224	2072	1190	1492	1184	11	Epithelial	-0.0110819	Tumor-core
70	ER+ High	37	11839.1	29122.5	5606	14036	123	348	18	6900	613	433	815	435	16	Epithelial	-0.0967236	Tumor-core
70	ER+ High	37	10028.1	25319.5	6578	29780	175	520	34	5364	3919	1885	1163	830	0	Epithelial	-0.191879	Tumor-core
70	ER+ High	37	11777.1	28800.5	24823	59564	368	860	128	6732	1683	1113	1526	1114	16	Epithelial	-0.0549579	Tumor-core
70	ER+ High	37	11101.1	25307.5	11039	43244	159	640	86	7328	4882	2171	1247	912	8	Epithelial	-0.188729	Tumor-core
70	ER+ High	37	10159.1	25118.5	3559	21460	289	552	49	6708	3252	1674	1009	704	0	Epithelial	-0.117445	Tumor-core
70	ER+ High	37	10160.1	28885.5	14991	59548	448	1076	103	7064	1738	1156	1507	1157	12	Epithelial	-0.12494	Immune-mixed
70	ER+ High	37	11536.1	25806.5	1694	16860	92	436	133	4444	182	135	475	160	20	Epithelial	0.0336858	Immune-mixed
70	ER+ High	37	11365.1	29107.5	6921	15780	288	656	23	3368	1910	1159	1442	1156	16	Epithelial	-0.132308	Tumor-core
70	ER+ High	37	10718.1	25355.5	14588	38620	285	772	122	424	1366	795	1301	796	7	Epithelial	-0.27424	Tumor-core
70	ER+ High	37	10041.1	28874.5	27027	59804	444	1064	116	7252	3063	1763	1046	746	2	Epithelial	0.00372297	Immune-mixed
70	ER+ High	37	10660.1	24985.5	7133	24940	250	664	59	4248	2373	1319	1592	1257	19	Epithelial	-0.23543	Tumor-core
70	ER+ High	37	9927.12	25252.5	5523	20368	193	568	48	7060	2932	1513	1248	873	11	Epithelial	-0.191801	Tumor-core
70	ER+ High	37	9050.12	25586.5	7198	43292	230	708	90	8628	4050	1941	1160	807	0	Epithelial	-0.220372	Tumor-core
70	ER+ High	37	10711.1	25253.5	6925	36232	360	852	56	6320	4982	2310	1295	1034	19	Epithelial	-0.180024	Tumor-core
70	ER+ High	37	10216.1	25406.5	5698	41900	243	676	76	6844	4338	1987	1244	896	0	Epithelial	-0.13967	Tumor-core
70	ER+ High	37	11716.1	24971.5	8538	21864	167	436	73	5748	1880	1109	1403	1106	0	Epithelial	-0.24951	Tumor-core
70	ER+ High	37	8610.12	25130.5	3924	17288	86	376	13	7084	1605	902	1439	904	16	Epithelial	-0.111683	Tumor-core
70	ER+ High	37	9894.12	25541.5	5374	27884	245	500	48	5028	2159	1185	1502	1170	16	Epithelial	-0.121903	Tumor-core
70	ER+ High	37	12380.1	25104.5	11570	45056	91	464	106	8616	2212	1308	1573	1275	16	Epithelial	-0.201757	Immune-mixed
70	ER+ High	37	10662.1	28503.5	11711	60024	646	1988	173	6920	2309	1501	1696	1472	14	Epithelial	0.054955	Immune-mixed
70	ER+ High	37	10204.1	28609.5	8302	34852	520	1132	151	6012	1610	1071	1492	1074	2	Epithelial	-0.0902495	Immune-mixed
70	ER+ High	37	9388.12	25921.5	12603	36324	205	492	97	5048	1089	626	1093	628	16	Epithelial	-0.232349	Tumor-core
70	ER+ High	37	9521.12	24980.5	5059	26448	94	592	47	7896	2759	1449	1505	1140	0	Epithelial	-0.149822	Tumor-core
70	ER+ High	37	12142.1	25100.5	9728	33840	61	284	133	8188	702	477	888	477	16	Epithelial	-0.0904402	Tumor-core
70	ER+ High	37	9486.12	25963.5	9224	31392	291	660	113	9796	3046	1583	1079	727	0	Epithelial	-0.188482	Tumor-core
70	ER+ High	37	9248.12	25409.5	10270	26964	186	556	69	8348	3231	1643	1002	678	16	Epithelial	-0.0954848	Tumor-core
70	ER+ High	37	10318.1	24962.5	5187	20416	105	484	64	14440	2711	1433	1554	1195	16	Epithelial	0.151852	Tumor-core
70	ER+ High	37	10983.1	24960.5	5985	23560	156	500	39	6564	1712	1052	1497	1051	0	Epithelial	-0.0522674	Tumor-core
70	ER+ High	37	8603.12	26872.5	15866	58284	305	788	61	6092	2446	1408	1632	1316	0	Epithelial	-0.101043	Immune-mixed
70	ER+ High	37	9304.12	26189.5	15117	50748	203	588	77	6992	3551	1809	1019	721	19	Epithelial	-0.100918	Tumor-core
70	ER+ High	37	10194.1	25244.5	7407	16628	154	444	58	6500	2736	1283	1480	1015	0	Epithelial	0.00858748	Tumor-core
70	ER+ High	37	8558.12	26038.5	1184	14728	481	1016	20	196	1512	1006	1417	1008	16	Epithelial	-0.151694	Tumor-core
70	ER+ High	37	11300.1	28854.5	24914	51556	456	1752	129	6280	2030	1259	1522	1258	16	Epithelial	-0.105491	Tumor-core
70	ER+ High	37	9145.12	25089.5	10515	37856	208	784	101	6012	1760	972	1365	973	0	Epithelial	-0.244428	Tumor-core
70	ER+ High	37	8564.12	25017.5	5680	19632	114	392	19	6512	2129	1203	1505	1185	16	Epithelial	-0.282797	Tumor-core
70	ER+ High	37	10027.1	25105.5	6991	37340	146	596	31	7656	3643	1824	1109	806	0	Epithelial	-0.159033	Tumor-core
70	ER+ High	37	9009.12	25714.5	5742	32112	305	632	26	7008	2974	1596	1184	866	16	Epithelial	-0.1355	Tumor-core
70	ER+ High	37	11660.1	28917.5	18609	52328	556	816	53	240	933	666	950	666	17	Epithelial	-0.154209	Tumor-core
70	ER+ High	37	10150.1	26046.5	7601	47048	196	604	337	5640	602	400	839	401	0	Epithelial	-0.142355	Tumor-core
70	ER+ High	37	11113.1	25054.5	7344	40060	265	476	99	6532	2066	1196	1486	1187	0	Epithelial	-0.141064	Tumor-core
70	ER+ High	37	11572.1	28886.5	15403	54540	194	640	71	9460	962	622	993	624	0	Epithelial	-0.165192	Tumor-core
70	ER+ High	37	10788.1	25136.5	8109	32732	254	596	49	1728	2857	1545	1407	1074	0	Epithelial	-0.0499743	Tumor-core
70	ER+ High	37	8590.12	27000.5	14069	56268	430	936	144	6016	3790	1909	1059	732	0	Epithelial	-0.169157	Immune-mixed
70	ER+ High	37	9831.12	25640.5	8133	46280	232	560	70	7540	3986	1963	1170	853	12	Epithelial	-0.107164	Tumor-core
70	ER+ High	37	9611.12	25707.5	6535	26376	199	576	69	5428	2031	1105	1450	1104	16	Epithelial	-0.231757	Tumor-core
70	ER+ High	37	11824.1	29030.5	6744	18096	278	660	18	9032	1582	1012	1452	1012	16	Epithelial	-0.0635351	Tumor-core
70	ER+ High	37	9139.12	26137.5	13660	53300	276	776	71	8000	4570	2001	1235	877	0	Epithelial	-0.16235	Tumor-core
70	ER+ High	37	10779.1	28490.5	11805	54832	308	856	60	7004	435	328	816	330	1	Epithelial	0.0046204	Immune-mixed
70	ER+ High	37	10685.1	28816.5	16580	59680	318	1144	91	7928	2117	1388	1591	1378	2	Epithelial	-0.0253115	Tumor-core
70	ER+ High	37	8586.12	27710.5	16561	59472	261	876	94	5176	2084	1282	1551	1275	0	Epithelial	-0.227808	Immune-mixed
70	ER+ High	37	11412.1	29027.5	9759	28780	385	828	31	5956	3851	2089	1097	840	16	Epithelial	-0.162708	Tumor-core
70	ER+ High	37	11075.1	25193.5	12656	35312	172	404	84	596	1115	657	1115	657	0	Epithelial	-0.193587	Tumor-core
70	ER+ High	37	9988.12	25160.5	4868	22272	294	624	33	6196	2597	1363	1624	1245	0	Epithelial	-0.173429	Tumor-core
70	ER+ High	37	9641.12	25999.5	6430	27108	206	556	96	6320	2550	1396	1611	1286	0	Epithelial	-0.187717	Tumor-core
70	ER+ High	37	9149.12	25826.5	5472	31968	122	512	41	7808	1650	946	1458	950	16	Epithelial	-0.157099	Tumor-core
70	ER+ High	37	11952.1	27360.5	15921	50340	291	696	200	8684	1734	1054	1464	1059	16	Epithelial	-0.223601	Immune-mixed
70	ER+ High	37	11756.1	25224.5	7407	28808	98	380	206	7692	1844	965	1380	970	3	Epithelial	-0.163382	Tumor-core
70	ER+ High	37	11252.1	25026.5	11402	45828	122	384	78	512	3864	1835	1131	787	8	Epithelial	-0.148003	Tumor-core
70	ER+ High	37	11483.1	25040.5	10439	33660	148	560	111	6964	3753	1826	1125	782	0	Epithelial	-0.113795	Tumor-core
70	ER+ High	37	10784.1	24995.5	5877	24788	238	628	69	7312	4496	2082	1269	949	10	Epithelial	-0.0584744	Tumor-core
70	ER+ High	37	8945.12	25636.5	9624	36588	306	708	70	7168	3767	1812	1153	809	16	Epithelial	-0.12366	Tumor-core
70	ER+ High	37	8576.12	28042.5	26026	60096	318	652	120	5628	1368	877	1326	879	16	Epithelial	-0.119639	Immune-mixed
70	ER+ High	37	10915.1	25148.5	5578	19608	276	576	61	7244	2894	1610	1365	1053	0	Epithelial	-0.138806	Tumor-core
70	ER+ High	37	9018.12	24985.5	6701	22112	280	680	16	212	3808	1972	1130	860	16	Epithelial	-0.165534	Tumor-core
70	ER+ High	37	10536.1	28534.5	17933	59004	527	1488	126	5556	1129	791	1133	795	12	Epithelial	-0.169203	Immune-mixed
70	ER+ High	37	9969.12	25602.5	8746	45372	199	528	42	7852	4075	1991	1182	879	16	Epithelial	-0.180563	Tumor-core
70	ER+ High	37	10464.1	25137.5	8473	27728	189	436	60	7580	1420	864	1347	865	16	Epithelial	-0.19548	Tumor-core
70	ER+ High	37	9361.12	25409.5	6621	25008	153	496	64	6984	2409	1329	1592	1271	16	Epithelial	-0.231458	Tumor-core
70	ER+ High	37	10757.1	26036.5	10870	53892	340	760	119	8172	6152	2634	1302	993	16	Epithelial	-0.162818	Tumor-core
70	ER+ High	37	11971.1	24962.5	10338	32872	135	356	125	7940	1751	1066	1444	1066	16	Epithelial	-0.00167158	Tumor-core
70	ER+ High	37	12437.1	28728.5	3362	22116	190	548	73	6080	791	541	855	542	9	Epithelial	-0.0639851	Tumor-core
70	ER+ High	37	11727.1	29072.5	6009	19264	218	628	27	6456	1187	783	1183	784	16	Epithelial	-0.177983	Tumor-core
70	ER+ High	37	9209.12	25603.5	5657	32048	268	688	64	7040	3737	1827	1133	811	16	Epithelial	-0.1817	Tumor-core
70	ER+ High	37	11079.1	28648.5	20826	59656	414	1904	64	376	1209	827	1200	827	2	Epithelial	-0.0500831	Tumor-core
70	ER+ High	37	10342.1	25229.5	6693	43184	237	612	98	8352	6900	2896	1176	930	0	Epithelial	-0.207917	Tumor-core
70	ER+ High	37	12074.1	29048.5	9010	20192	336	864	65	7720	2186	1376	1592	1350	16	Epithelial	-0.0825275	Tumor-core
70	ER+ High	37	10006.1	26112.5	8762	34288	149	652	77	8192	2475	1311	1597	1229	0	Epithelial	-0.21082	Tumor-core
70	ER+ High	37	12117.1	29120.5	8083	16232	186	532	36	5632	981	667	1003	669	16	Epithelial	-0.105398	Tumor-core
70	ER+ High	37	11419.1	28548.5	16674	60152	315	1644	83	5464	1226	871	1219	874	2	Epithelial	0.0119669	Immune-mixed
70	ER+ High	37	10361.1	25077.5	7039	28824	267	564	48	1900	2902	1480	1306	912	0	Epithelial	-0.154503	Tumor-core
70	ER+ High	37	11702.1	26765.5	17458	57592	290	712	159	6816	2089	1256	1541	1250	2	Epithelial	-0.095214	Immune-mixed
70	ER+ High	37	9710.12	25563.5	3055	13604	376	704	15	276	5208	2319	1350	1041	16	Epithelial	-0.10966	Tumor-core
70	ER+ High	37	9658.12	26090.5	8991	45384	154	672	63	7444	3328	1621	1009	644	8	Epithelial	-0.168162	Tumor-core
70	ER+ High	37	9707.12	25218.5	11394	25424	184	468	48	480	1202	763	1195	764	0	Epithelial	-0.188582	Tumor-core
70	ER+ High	37	11208.1	29013.5	7190	18528	237	584	47	7444	1285	839	1266	841	2	Epithelial	-0.0898704	Tumor-core
70	ER+ High	37	9118.12	24965.5	15660	40712	234	688	94	4740	1721	991	1456	989	19	Epithelial	-0.0214062	Tumor-core
70	ER+ High	37	12641.1	28585.5	5393	27412	293	864	406	1804	474	373	893	375	12	Epithelial	-0.134482	Immune-mixed
70	ER+ High	37	12084.1	28955.5	9471	45688	281	948	75	6220	2706	1644	1625	1368	19	Epithelial	0.0423887	Tumor-core
70	ER+ High	37	10737.1	28617.5	15125	59404	108	876	71	8664	584	465	778	466	20	Epithelial	0.00958213	Tumor-core
70	ER+ High	37	11024.1	28843.5	17039	37608	558	1444	44	2216	679	529	813	530	20	Epithelial	-0.0573041	Tumor-core
70	ER+ High	37	10702.1	25094.5	6486	23316	100	320	92	6484	1253	761	1233	761	16	Epithelial	-0.0860625	Tumor-core
70	ER+ High	37	9458.12	25517.5	5078	12632	136	344	3	216	773	514	886	515	0	Epithelial	-0.100461	Tumor-core
70	ER+ High	37	12679.1	26346.5	13384	50140	52	364	144	8224	1782	1126	1370	1130	16	Epithelial	-0.125529	Immune-mixed
70	ER+ High	37	10904.1	26087.5	12117	56696	160	708	180	8096	982	536	1019	538	0	Epithelial	-0.177606	Tumor-core
70	ER+ High	37	11036.1	25051.5	8101	27684	204	456	54	2932	2230	1257	1537	1214	0	Epithelial	-0.0746771	Tumor-core
70	ER+ High	37	11306.1	29012.5	7990	21416	436	940	44	6292	2613	1560	1699	1416	16	Epithelial	-0.0295382	Tumor-core
70	ER+ High	37	11051.1	25524.5	11388	45212	144	556	112	704	4011	1860	1151	783	0	Epithelial	-0.147695	Tumor-core
70	ER+ High	37	11500.1	27229.5	20222	59672	402	1148	179	7936	5195	2496	1322	1068	16	Epithelial	-0.0746125	Immune-mixed
70	ER+ High	37	11144.1	25464.5	8507	32528	254	520	72	5000	3230	1685	987	690	0	Epithelial	-0.193035	Tumor-core
70	ER+ High	37	12738.1	27268.5	29909	53820	157	432	165	4304	984	577	1014	578	16	Epithelial	-0.129243	Immune-mixed
70	ER+ High	37	11906.1	29041.5	9759	20584	356	676	18	352	1380	943	1352	944	2	Epithelial	-0.0303402	Tumor-core
70	ER+ High	37	9308.12	25015.5	11063	44764	364	1156	105	2552	1758	1067	1418	1069	0	Epithelial	-0.121586	Tumor-core
70	ER+ High	37	9276.12	25289.5	6572	31136	225	724	72	7864	2757	1536	1515	1190	16	Epithelial	-0.092449	Tumor-core
70	ER+ High	37	10870.1	25953.5	8494	32012	154	548	70	16504	3359	1681	1018	700	19	Epithelial	-0.164668	Tumor-core
70	ER+ High	37	11602.1	25058.5	11006	32392	213	516	77	7408	2757	1608	1576	1282	0	Epithelial	-0.0748015	Tumor-core
70	ER+ High	37	12545.1	28961.5	15099	59144	247	760	120	7292	1797	1154	1377	1156	9	Epithelial	-0.120939	Tumor-core
70	ER+ High	37	12143.1	25532.5	16638	59960	447	808	301	1036	2371	1431	1675	1388	16	Epithelial	-0.24992	Immune-mixed
70	ER+ High	37	11221.1	28495.5	5317	60092	474	1464	70	6616	999	733	1008	733	20	Epithelial	-0.0681233	Tumor-core
70	ER+ High	37	10153.1	25346.5	4028	9748	167	388	44	1520	808	500	904	505	0	Epithelial	-0.107066	Tumor-core
70	ER+ High	37	10830.1	28696.5	4459	22596	103	696	15	5640	168	108	549	131	20	Epithelial	-0.0515517	Tumor-core
70	ER+ High	37	8969.12	24927.5	9414	22044	212	420	44	280	745	495	936	496	0	Epithelial	0.022275	Tumor-core
70	ER+ High	37	10249.1	25082.5	5523	29808	274	580	54	7892	4397	2128	1256	957	16	Epithelial	-0.175081	Tumor-core
70	ER+ High	37	10127.1	25003.5	5597	19700	55	284	25	5296	847	510	932	512	19	Epithelial	-0.1778	Tumor-core
70	ER+ High	37	12047.1	25503.5	19525	53784	290	776	204	3660	1163	735	1161	737	16	Epithelial	-0.211328	Immune-mixed
70	ER+ High	37	12050.1	25016.5	10975	45928	120	460	111	5180	5600	2495	1365	1053	0	Epithelial	-0.0839219	Tumor-core
70	ER+ High	37	11814.1	25071.5	9093	25832	72	1136	79	7684	2575	1389	1610	1254	11	Epithelial	-0.139253	Tumor-core
70	ER+ High	37	9182.12	25004.5	11490	38204	362	900	173	7196	2743	1350	1471	1039	0	Epithelial	-0.105093	Tumor-core
70	ER+ High	37	9542.12	25567.5	6410	31464	277	688	44	8704	2955	1595	1257	911	0	Epithelial	-0.177493	Tumor-core
70	ER+ High	37	9076.12	26028.5	8250	38112	239	876	97	7500	5685	2405	1382	1070	10	Epithelial	-0.0981842	Tumor-core
70	ER+ High	37	8817.12	26161.5	4535	30704	211	660	62	5228	2959	1559	1174	800	0	Epithelial	-0.14598	Tumor-core
70	ER+ High	37	10127.1	25534.5	8883	32820	193	560	64	8516	3622	1773	1112	790	19	Epithelial	-0.124552	Tumor-core
70	ER+ High	37	10854.1	25027.5	5850	26924	312	552	53	5880	1879	1096	1375	1096	16	Epithelial	-0.0214763	Tumor-core
70	ER+ High	37	11508.1	29018.5	7526	37544	426	876	51	6088	3504	1972	992	783	2	Epithelial	-0.0309794	Tumor-core
70	ER+ High	37	11704.1	29128.5	7463	19316	192	696	65	6256	461	342	863	343	0	Epithelial	-0.033206	Tumor-core
70	ER+ High	38	3640	24542.6	10660	57844	197	716	54	7128	3248	1842	887	617	0	Epithelial	-0.0797397	Immune-mixed
70	ER+ High	38	3341	24859.6	7775	18964	196	548	119	8244	611	406	846	407	0	Epithelial	-0.14417	Immune-mixed
70	ER+ High	38	3842	23147.6	15207	42704	200	692	109	6968	1359	882	1318	884	19	Epithelial	-0.0856871	Immune-mixed
70	ER+ High	38	1984	21370.6	4658	23960	80	304	218	8252	1290	905	1274	909	16	Epithelial	-0.0898928	Immune-mixed
70	ER+ High	38	3311	22091.6	12880	60988	265	396	173	9828	2580	1505	1692	1370	0	Epithelial	-0.0781211	Tumor-core
70	ER+ High	38	1904	21473.6	2156	13272	86	332	117	7312	1079	715	1084	716	10	Epithelial	-0.0629171	Immune-mixed
70	ER+ High	38	3967	21856.6	10313	32424	102	340	159	9200	1069	739	1073	741	10	Epithelial	-0.121827	Tumor-core
70	ER+ High	38	3101	24478.6	10563	45288	285	668	118	2660	2894	1589	1283	941	10	Epithelial	-0.212843	Immune-mixed
70	ER+ High	38	2757	20800.6	10004	61148	80	328	162	8380	1256	837	1246	840	16	Epithelial	-0.198038	Tumor-core
70	ER+ High	38	4075	23070.6	14150	40192	171	548	113	7812	1888	1097	1438	1095	0	Epithelial	-0.0823951	Immune-mixed
70	ER+ High	38	3692	24135.6	21987	60884	430	1040	157	7108	6300	2995	1261	1028	16	Epithelial	0.0304599	Immune-mixed
70	ER+ High	38	3642	21467.6	11028	46064	203	596	182	9500	5651	2729	1297	1046	16	Epithelial	-0.158298	Tumor-core
70	ER+ High	38	2804	21128.6	2464	20716	160	400	167	7236	827	594	888	595	3	Epithelial	0.114058	Tumor-core
70	ER+ High	38	3705	22594.6	14612	51028	220	568	132	8988	2025	1196	1523	1194	10	Epithelial	-0.0893372	Immune-mixed
70	ER+ High	38	2674	21515.6	15036	55796	185	416	151	8912	1899	1138	1457	1141	10	Epithelial	-0.146328	Tumor-core
70	ER+ High	38	3245	21440.6	8915	41520	136	376	149	8932	3646	1923	1019	717	10	Epithelial	-0.224244	Tumor-core
70	ER+ High	38	461	24398.6	22675	60412	159	348	129	7628	4819	2310	1186	871	8	Epithelial	-0.159503	Immune-mixed
70	ER+ High	38	4218	21134.6	3527	7096	84	232	123	8420	639	470	821	470	16	Epithelial	-0.0572948	Tumor-core
70	ER+ High	38	1800	22129.6	8435	39644	129	328	94	6084	1136	778	1138	780	16	Epithelial	0.0413214	Immune-mixed
70	ER+ High	38	4129	20897.6	7611	43976	175	600	181	8568	2205	1299	1606	1276	10	Epithelial	-0.179401	Tumor-core
70	ER+ High	38	3553	21399.6	10925	31200	113	304	188	9164	928	633	964	636	16	Epithelial	-0.125547	Tumor-core
70	ER+ High	38	3437	21757.6	10809	28336	104	392	99	8392	1454	943	1379	944	10	Epithelial	-0.242438	Tumor-core
70	ER+ High	38	1067	23287.6	3027	17952	92	212	66	7072	866	593	915	595	0	Epithelial	-0.0955095	Immune-mixed
70	ER+ High	38	4100	24466.6	14201	34424	101	384	69	556	1733	949	1423	949	0	Epithelial	-0.229386	Immune-mixed
70	ER+ High	38	2489	21962.6	10438	47564	139	360	143	9284	4514	2241	1195	898	16	Epithelial	-0.193889	Immune-mixed
70	ER+ High	38	1914	22721.6	14783	56420	179	488	155	8088	1376	903	1324	906	16	Epithelial	-0.188295	Immune-mixed
70	ER+ High	38	4140	23440.6	14204	60708	321	872	118	7184	5261	2607	1262	1028	0	Epithelial	-0.202478	Immune-mixed
70	ER+ High	38	2934	21296.6	8671	29396	188	788	321	7628	980	628	1007	631	0	Epithelial	-0.17129	Tumor-core
70	ER+ High	38	2557	23685.6	19082	60572	339	600	154	5648	1533	985	1408	986	0	Epithelial	-0.129684	Immune-mixed
70	ER+ High	38	3982	22267.6	12452	44892	121	344	115	6888	2043	1268	1553	1263	11	Epithelial	-0.150025	Tumor-core
70	ER+ High	38	2111	24172.6	12442	59980	139	460	98	8036	1705	1014	1479	1018	16	Epithelial	-0.188118	Immune-mixed
70	ER+ High	38	1604	24392.6	15256	60640	274	688	127	7456	3880	1955	1043	722	8	Epithelial	-0.254359	Immune-mixed
70	ER+ High	38	810	24078.6	19527	60660	161	492	118	7792	2947	1683	1136	810	0	Epithelial	-0.191599	Immune-mixed
70	ER+ High	38	3854	21364.6	9595	21636	298	572	720	6220	103	80	404	113	16	Epithelial	-0.0751893	Tumor-core
70	ER+ High	38	3511	20858.6	11709	29140	64	240	130	8480	1077	705	1086	709	16	Epithelial	-0.167072	Tumor-core
70	ER+ High	38	3524	22593.6	7986	38004	168	440	79	8156	2325	1367	1603	1305	16	Epithelial	-0.143151	Immune-mixed
70	ER+ High	38	1569	21409.6	964	5768	41	172	107	7988	378	319	767	325	20	Epithelial	0.0991765	Immune-mixed
70	ER+ High	38	2300	21084.6	2354	16620	63	240	209	9516	943	689	964	692	20	Epithelial	-0.0629814	Tumor-core
70	ER+ High	38	2080	22013.6	7683	51188	173	440	148	9252	2976	1674	1138	800	16	Epithelial	-0.181437	Immune-mixed
70	ER+ High	38	2712	24460.6	15295	59996	461	1144	127	472	1875	1182	1450	1182	0	Epithelial	-0.196579	Immune-mixed
70	ER+ High	38	2199	24323.6	10701	50352	331	644	65	260	1853	1218	1448	1217	1	Epithelial	-0.047483	Immune-mixed
70	ER+ High	38	3772	22716.6	14734	45468	347	676	115	5380	2200	1333	1583	1303	16	Epithelial	-0.108246	Immune-mixed
70	ER+ High	38	3562	21661.6	8638	26148	100	284	146	8920	2351	1434	1655	1372	16	Epithelial	-0.084241	Tumor-core
70	ER+ High	38	2807	21283.6	11675	49168	262	488	217	8304	2074	1317	1569	1308	10	Epithelial	-0.261754	Tumor-core
70	ER+ High	38	1757	22016.6	3127	24348	119	360	127	8128	2328	1457	1656	1401	10	Epithelial	-0.183097	Immune-mixed
70	ER+ High	38	2070	22163.6	12094	55880	150	444	103	8400	4337	2218	1132	837	10	Epithelial	-0.141017	Immune-mixed
70	ER+ High	38	1203	24284.6	14957	58940	166	428	98	8048	2972	1746	1140	835	0	Epithelial	-0.123355	Immune-mixed
70	ER+ High	38	1695	23262.6	9091	60540	147	444	100	8268	2583	1522	1708	1406	16	Epithelial	-0.218271	Immune-mixed
70	ER+ High	38	1215	23379.6	7196	25060	108	392	98	388	300	238	653	250	30	Epithelial	-0.108743	Immune-mixed
70	ER+ High	38	2445	24167.6	14402	56064	264	716	128	8176	3238	1799	901	618	8	Epithelial	-0.14953	Immune-mixed
70	ER+ High	38	882	24821.6	10590	32248	134	408	86	7072	2218	1218	1557	1190	0	Epithelial	-0.105259	Immune-mixed
70	ER+ High	38	1077	22192.6	3833	22192	60	236	250	8456	449	325	867	326	10	Epithelial	-0.121498	Immune-mixed
70	ER+ High	38	2841	24224.6	9918	49100	209	588	95	8592	2844	1582	1407	1067	0	Epithelial	-0.169642	Immune-mixed
70	ER+ High	38	3589	23152.6	12936	60440	225	624	168	8196	3763	1992	994	697	19	Epithelial	-0.143711	Immune-mixed
70	ER+ High	38	3145	24849.6	8625	20296	454	716	38	124	1148	819	1148	820	12	Epithelial	-0.133105	Immune-mixed
70	ER+ High	38	4146	23659.6	4103	18924	261	796	62	276	1021	746	1028	746	16	Epithelial	-0.124822	Immune-mixed
70	ER+ High	38	2546	24367.6	16424	50340	170	432	96	8152	3060	1617	1009	670	16	Epithelial	-0.122318	Immune-mixed
70	ER+ High	38	2062	23187.6	10422	60088	177	584	112	10448	3894	2031	1068	772	0	Epithelial	-0.184343	Immune-mixed
70	ER+ High	38	3331	24756.6	10557	35452	302	800	111	7396	2461	1447	1668	1342	16	Epithelial	-0.0357999	Immune-mixed
70	ER+ High	38	2629	24227.6	10930	44396	235	588	104	8632	3300	1750	954	682	16	Epithelial	-0.103686	Immune-mixed
70	ER+ High	38	3242	24851.6	8243	20620	429	676	125	7956	858	635	897	636	8	Epithelial	-0.0394049	Immune-mixed
70	ER+ High	38	2905	24521.6	14625	60116	420	688	157	6620	2578	1496	1676	1342	16	Epithelial	-0.0593628	Immune-mixed
70	ER+ High	38	4182	24799.6	5622	14636	366	716	109	7068	3290	1882	873	618	19	Epithelial	-0.196934	Immune-mixed
70	ER+ High	38	2961	21768.6	9973	32264	209	424	143	8280	1799	1133	1380	1134	16	Epithelial	-0.120553	Tumor-core
70	ER+ High	38	4079	21328.6	10078	38816	206	712	145	8216	1418	1007	1369	1008	10	Epithelial	-0.148734	Tumor-core
70	ER+ High	38	2898	21733.6	5801	20908	135	396	139	8524	1842	1213	1419	1215	16	Epithelial	-0.0493958	Tumor-core
70	ER+ High	38	3102	21739.6	16669	26972	112	272	105	6112	973	625	1002	628	0	Epithelial	-0.184979	Tumor-core
70	ER+ High	38	2968	21552.6	10880	51872	156	388	150	7980	3947	2137	1043	778	16	Epithelial	-0.228703	Tumor-core
70	ER+ High	38	3436	20777.6	4972	14316	71	200	53	7088	1064	683	1068	683	16	Epithelial	-0.0779157	Tumor-core
70	ER+ High	38	2907	20673.6	3291	16644	41	172	204	9196	123	88	517	120	0	Epithelial	-0.0911157	Tumor-core
70	ER+ High	38	3979	20734.6	10479	43904	95	352	139	7532	3017	1784	1002	708	10	Epithelial	-0.187743	Tumor-core
70	ER+ High	38	3415	22229.6	13372	53376	229	480	125	8492	3922	2063	1083	786	16	Epithelial	-0.155229	Immune-mixed
70	ER+ High	38	4140	21867.6	9995	35592	95	296	138	9372	2645	1421	1605	1238	10	Epithelial	0.0715867	Tumor-core
70	ER+ High	38	1723	24406.6	10300	37708	339	848	110	6288	1964	1240	1501	1237	16	Epithelial	-0.208822	Immune-mixed
70	ER+ High	38	2594	23793.6	12370	59980	236	564	138	7364	2493	1518	1685	1406	16	Epithelial	-0.0656928	Immune-mixed
70	ER+ High	38	3723	22289.6	9755	39396	160	468	166	18124	1985	1195	1486	1193	0	Epithelial	-0.203427	Immune-mixed
70	ER+ High	38	4031	24597.6	15820	60088	289	728	98	6808	4207	2128	1130	817	0	Epithelial	-0.230119	Immune-mixed
70	ER+ High	38	3608	20777.6	7949	26120	78	236	120	7904	2257	1382	1640	1347	10	Epithelial	-0.144239	Tumor-core
70	ER+ High	38	3907	24577.6	17451	60304	245	560	110	7184	2352	1334	1613	1274	19	Epithelial	-0.187286	Immune-mixed
70	ER+ High	38	1020	23965.6	12756	37096	189	528	200	7196	679	459	865	460	16	Epithelial	-0.143503	Immune-mixed
70	ER+ High	38	3890	22262.6	8401	33836	157	404	86	6200	1721	1058	1470	1058	11	Epithelial	-0.290687	Immune-mixed
70	ER+ High	38	4046	21991.6	9179	30792	235	512	70	7024	2823	1654	1509	1180	10	Epithelial	-0.196424	Tumor-core
70	ER+ High	38	3768	22928.6	15422	52776	233	524	117	7748	2914	1652	1248	935	0	Epithelial	-0.0736418	Immune-mixed
70	ER+ High	38	3175	21840.6	12286	40908	156	476	99	6560	2351	1345	1623	1288	10	Epithelial	-0.110196	Tumor-core
70	ER+ High	38	881	22820.6	1841	21344	103	388	99	8096	1313	886	1287	886	20	Epithelial	0.000480161	Immune-mixed
70	ER+ High	38	1436	24198.6	13781	55856	273	708	112	9692	286	205	678	216	16	Epithelial	-0.126184	Immune-mixed
70	ER+ High	38	4191	24510.6	12529	43544	325	784	108	7104	4047	2238	1069	843	0	Epithelial	-0.241456	Immune-mixed
70	ER+ High	38	3928	21427.6	17237	53604	239	412	283	8728	2222	1372	1633	1347	16	Epithelial	-0.0202501	Tumor-core
70	ER+ High	38	1315	24234.6	19633	60292	210	540	140	8312	4698	2402	1196	956	0	Epithelial	-0.100685	Immune-mixed
70	ER+ High	38	1153	24556.6	11807	52264	143	444	86	7476	7303	3106	998	739	0	Epithelial	-0.0987243	Immune-mixed
70	ER+ High	38	3846	24829.6	7540	21108	205	760	73	6292	1962	1160	1486	1160	24	Epithelial	-0.182162	Immune-mixed
70	ER+ High	38	2114	21446.6	4196	32448	139	612	168	9180	1046	747	1055	750	2	Epithelial	0.0380189	Immune-mixed
70	ER+ High	38	2801	21866.6	11795	60216	198	508	134	8768	7830	3325	968	716	16	Epithelial	-0.0846317	Tumor-core
70	ER+ High	38	3694	20751.6	6282	16948	74	184	201	7404	186	141	545	161	16	Epithelial	-0.0925692	Tumor-core
70	ER+ High	38	1148	24011.6	20206	60504	266	724	90	7800	7289	3273	1031	833	2	Epithelial	-0.0771969	Immune-mixed
70	ER+ High	38	2372	22653.6	24396	59992	197	548	190	11204	1889	1251	1466	1247	0	Epithelial	-0.135536	Immune-mixed
70	ER+ High	38	3839	22650.6	11975	41244	193	584	117	7660	3198	1661	944	594	10	Epithelial	-0.208957	Immune-mixed
70	ER+ High	38	1880	23832.6	10974	56496	181	440	118	8488	3053	1716	981	671	0	Epithelial	-0.0276789	Immune-mixed
70	ER+ High	38	4204	22864.6	4306	21156	183	548	91	8132	1504	925	1379	928	16	Epithelial	-0.222498	Immune-mixed
70	ER+ High	38	1316	22406.6	13293	60804	114	364	125	10168	2407	1477	1673	1406	16	Epithelial	0.0275402	Immune-mixed
70	ER+ High	38	961	24651.6	16175	46752	177	380	75	5396	2255	1295	1569	1252	0	Epithelial	-0.117816	Immune-mixed
70	ER+ High	38	3163	20980.6	8435	32604	74	276	118	8148	1955	1178	1464	1174	16	Epithelial	-0.120138	Tumor-core
70	ER+ High	38	2388	22455.6	20019	60068	75	348	128	8580	980	680	1007	688	0	Epithelial	-0.139786	Immune-mixed
70	ER+ High	38	2995	24457.6	15761	60352	201	544	153	7608	1698	1017	1469	1021	0	Epithelial	-0.0693641	Immune-mixed
70	ER+ High	38	3208	21570.6	8577	24844	103	276	96	8752	1493	880	1381	880	16	Epithelial	-0.150011	Tumor-core
70	ER+ High	38	2330	21957.6	8108	34580	145	336	152	11548	3771	1967	1038	749	10	Epithelial	-0.0775984	Immune-mixed
70	ER+ High	38	3823	24640.6	10366	53092	280	820	176	9952	1726	997	1452	999	0	Epithelial	-0.0914127	Immune-mixed
70	ER+ High	38	3457	22414.6	23056	60376	129	508	140	8788	3539	1795	1005	667	16	Epithelial	-0.224447	Immune-mixed
70	ER+ High	38	3071	22750.6	18416	49068	217	456	177	7296	1354	889	1321	892	19	Epithelial	-0.143858	Immune-mixed
70	ER+ High	38	2364	23826.6	22265	60780	358	896	123	5828	2153	1401	1611	1382	16	Epithelial	-0.142486	Immune-mixed
70	ER+ High	38	2554	21366.6	4925	35848	220	544	184	11608	3581	2090	958	745	10	Epithelial	-0.196724	Tumor-core
70	ER+ High	38	3611	22622.6	12514	38592	198	412	147	7876	1661	962	1450	965	16	Epithelial	-0.187636	Immune-mixed
70	ER+ High	38	900	24515.6	22461	60416	229	540	153	7868	4894	2418	1185	915	16	Epithelial	-0.220477	Immune-mixed
70	ER+ High	38	811	23795.6	8245	42580	161	468	140	8472	2164	1404	1631	1386	2	Epithelial	-0.28662	Immune-mixed
70	ER+ High	38	2194	24392.6	18079	49736	271	560	104	7476	3015	1696	1054	723	16	Epithelial	-0.0651227	Immune-mixed
70	ER+ High	38	3180	22099.6	17497	50596	145	368	180	9480	3205	1731	927	634	10	Epithelial	-0.13655	Tumor-core
70	ER+ High	38	2302	24358.6	12765	55220	418	748	153	7896	2619	1580	1689	1413	2	Epithelial	-0.197679	Immune-mixed
70	ER+ High	38	2198	21934.6	5427	32676	170	372	112	8388	3155	1776	956	678	16	Epithelial	-0.0202246	Immune-mixed
70	ER+ High	38	2628	22404.6	11564	54600	111	408	116	9500	1892	1142	1428	1141	16	Epithelial	-0.0268625	Immune-mixed
70	ER+ High	38	2719	24591.6	13546	42332	455	1276	189	7668	1571	1022	1443	1026	16	Epithelial	-0.167277	Immune-mixed
70	ER+ High	38	2778	22776.6	12477	45816	201	356	219	8912	2058	1275	1541	1272	0	Epithelial	-0.152849	Immune-mixed
70	ER+ High	38	2008	24596.6	14583	54140	199	452	147	8736	2356	1381	1637	1319	0	Epithelial	-0.208839	Immune-mixed
70	ER+ High	38	2883	21515.6	10972	34700	148	308	93	4188	1005	659	1024	659	16	Epithelial	-0.00638842	Tumor-core
70	ER+ High	38	4206	21320.6	5249	17256	123	340	163	8056	1534	1002	1416	1005	12	Epithelial	-0.194681	Tumor-core
70	ER+ High	38	2629	24572.6	13208	42996	185	556	65	6240	1906	1200	1459	1199	0	Epithelial	-0.183258	Immune-mixed
70	ER+ High	38	2063	24695.6	8188	45656	149	332	52	872	464	348	866	349	13	Epithelial	-0.139826	Immune-mixed
70	ER+ High	38	3739	22410.6	12293	41308	209	480	139	10212	1566	1032	1436	1031	16	Epithelial	-0.206523	Immune-mixed
70	ER+ High	38	2344	22737.6	23978	59864	189	528	173	8664	2242	1465	1665	1425	16	Epithelial	-0.271365	Immune-mixed
70	ER+ High	38	3802	20799.6	10883	33268	75	268	118	6892	1685	1069	1499	1071	16	Epithelial	-0.130181	Tumor-core
70	ER+ High	38	1471	22406.6	11137	52668	77	244	98	9616	1158	750	1160	755	16	Epithelial	-0.0929225	Immune-mixed
70	ER+ High	38	2113	24640.6	14607	52684	213	472	111	7444	2017	1193	1508	1193	16	Epithelial	-0.162815	Immune-mixed
70	ER+ High	38	2392	24370.6	16945	60400	313	704	173	9496	4422	2243	1132	825	0	Epithelial	-0.0720045	Immune-mixed
70	ER+ High	38	3499	22724.6	14567	55876	141	392	120	8424	1083	713	1085	714	16	Epithelial	-0.0843721	Immune-mixed
70	ER+ High	38	3786	21322.6	8770	26588	134	612	317	8476	424	284	875	290	16	Epithelial	-0.158222	Tumor-core
70	ER+ High	38	3451	23847.6	8415	49300	203	508	125	7760	2045	1270	1529	1263	16	Epithelial	-0.206965	Immune-mixed
70	ER+ High	38	3205	24523.6	5133	38272	466	1020	184	344	731	502	878	503	0	Epithelial	-0.0437995	Immune-mixed
70	ER+ High	38	2622	23524.6	29467	60628	182	608	154	8160	1830	1145	1409	1144	16	Epithelial	-0.192345	Immune-mixed
70	ER+ High	38	3626	21315.6	7190	42276	127	784	294	6540	341	234	755	246	16	Epithelial	0.0123234	Tumor-core
70	ER+ High	38	3245	21746.6	16040	53032	148	368	117	9600	2562	1531	1682	1400	16	Epithelial	-0.148482	Tumor-core
70	ER+ High	38	1915	22875.6	18599	59628	180	424	181	9312	3334	1855	928	677	8	Epithelial	-0.0227433	Immune-mixed
70	ER+ High	38	3039	21430.6	16075	53012	164	388	169	8048	2576	1518	1675	1363	16	Epithelial	-0.00456905	Tumor-core
70	ER+ High	38	556	24436.6	28676	60644	119	304	111	7296	3588	1904	1007	728	16	Epithelial	-0.248772	Immune-mixed
70	ER+ High	38	3072	22306.6	8049	30220	115	272	87	8376	1455	917	1374	921	19	Epithelial	-0.0682667	Immune-mixed
70	ER+ High	38	2249	22190.6	10025	40232	104	304	171	11220	1492	972	1397	974	16	Epithelial	-0.220778	Immune-mixed
70	ER+ High	38	2860	21032.6	10824	58176	165	444	278	14368	3093	1723	936	621	10	Epithelial	-0.109188	Tumor-core
70	ER+ High	38	3768	20717.6	5173	15628	76	216	119	9948	1369	934	1332	935	16	Epithelial	-0.181046	Tumor-core
70	ER+ High	38	3801	21602.6	7843	39668	103	320	54	6440	2230	1284	1593	1243	10	Epithelial	-0.145364	Tumor-core
70	ER+ High	38	3306	20718.6	9694	48680	132	400	158	7440	3680	1983	983	717	16	Epithelial	-0.208658	Tumor-core
70	ER+ High	38	1770	24335.6	10247	48716	129	708	67	6928	1664	1104	1495	1103	16	Epithelial	-0.196672	Immune-mixed
70	ER+ High	38	3601	22341.6	16553	45112	181	464	77	892	1718	1095	1491	1099	0	Epithelial	-0.104475	Immune-mixed
70	ER+ High	38	3513	24181.6	21380	60540	385	1040	118	8264	7840	3344	954	717	0	Epithelial	-0.152134	Immune-mixed
70	ER+ High	38	2738	23645.6	20187	60508	283	604	154	8744	4088	2110	1110	823	0	Epithelial	-0.149357	Immune-mixed
70	ER+ High	38	3443	21554.6	7857	23064	104	284	120	8820	2018	1254	1510	1250	0	Epithelial	-0.105029	Tumor-core
70	ER+ High	38	3443	22778.6	10046	59968	94	484	63	7592	867	609	918	612	10	Epithelial	-0.141955	Immune-mixed
70	ER+ High	38	3847	21719.6	11219	41396	110	372	143	9236	1721	1028	1480	1030	16	Epithelial	-0.0871226	Tumor-core
70	ER+ High	38	4176	20940.6	5708	21884	133	408	205	12056	2500	1459	1671	1351	10	Epithelial	-0.13316	Tumor-core
70	ER+ High	38	3079	24758.6	7583	25176	220	556	85	6396	1795	1125	1403	1124	0	Epithelial	-0.193093	Immune-mixed
70	ER+ High	38	1859	21976.6	10021	60236	122	372	166	8464	1566	1004	1440	1008	10	Epithelial	-0.11655	Immune-mixed
70	ER+ High	38	2926	22874.6	17356	59860	233	480	176	5728	2484	1389	1643	1284	0	Epithelial	-0.181863	Immune-mixed
70	ER+ High	38	3176	24490.6	12455	41472	355	768	112	324	668	472	842	473	16	Epithelial	-0.175031	Immune-mixed
70	ER+ High	38	2463	24238.6	10370	49884	236	628	94	7820	1694	1075	1484	1077	16	Epithelial	-0.203551	Immune-mixed
70	ER+ High	38	1294	24798.6	8595	32340	163	544	60	7156	2017	1274	1540	1269	16	Epithelial	-0.140781	Immune-mixed
70	ER+ High	38	2720	24242.6	13138	46324	184	484	92	7584	1536	982	1421	989	16	Epithelial	-0.23637	Immune-mixed
70	ER+ High	38	2944	22358.6	14894	60548	299	604	176	8232	5114	2545	1245	1001	16	Epithelial	-0.0146363	Immune-mixed
70	ER+ High	38	2989	24152.6	8697	59756	215	660	111	7464	2594	1563	1703	1423	16	Epithelial	-0.00662812	Immune-mixed
70	ER+ High	38	2952	24801.6	8522	27764	252	692	124	7604	2046	1163	1510	1161	0	Epithelial	-0.22711	Immune-mixed
70	ER+ High	38	2867	24413.6	10776	46564	239	708	55	340	3035	1732	982	662	16	Epithelial	-0.0335494	Immune-mixed
70	ER+ High	38	350	24316.6	7003	44804	145	468	162	7408	926	634	956	636	16	Epithelial	-0.123479	Immune-mixed
70	ER+ High	38	2988	22744.6	11344	46532	138	388	142	8292	1319	848	1289	849	0	Epithelial	-0.208549	Immune-mixed
70	ER+ High	38	3748	23110.6	22183	60400	323	808	141	7404	3326	1888	879	612	16	Epithelial	-0.0591647	Immune-mixed
70	ER+ High	38	3639	22771.6	16754	60580	523	1120	140	6688	3735	2118	977	736	16	Epithelial	-0.201321	Immune-mixed
70	ER+ High	38	2830	24567.6	12461	36896	303	740	193	7428	2077	1149	1521	1145	14	Epithelial	-0.283935	Immune-mixed
70	ER+ High	38	3111	21615.6	8927	29780	120	312	175	8484	2436	1465	1678	1371	16	Epithelial	0.0223815	Tumor-core
70	ER+ High	38	2492	24524.6	15149	56620	227	704	105	7844	5208	2469	1265	972	19	Epithelial	-0.0550472	Immune-mixed
70	ER+ High	38	2556	21815.6	12959	59056	193	488	122	9588	3986	2120	1074	803	10	Epithelial	-0.159942	Tumor-core
70	ER+ High	38	4047	24817.6	8562	17604	283	732	87	6676	2754	1542	1540	1194	19	Epithelial	-0.156427	Immune-mixed
70	ER+ High	38	1978	21973.6	9376	58916	117	392	200	9888	1401	882	1343	882	10	Epithelial	-0.130268	Immune-mixed
70	ER+ High	38	2500	23751.6	24227	60652	328	700	111	7076	3493	1949	950	699	0	Epithelial	-0.143054	Immune-mixed
70	ER+ High	38	1450	24290.6	10784	33076	238	452	78	648	1952	1214	1494	1209	19	Epithelial	-0.172674	Immune-mixed
70	ER+ High	38	3753	22773.6	16087	60496	374	824	190	8664	2347	1478	1682	1421	16	Epithelial	-0.0883638	Immune-mixed
70	ER+ High	38	3033	21800.6	16294	41404	135	400	161	8852	2343	1269	1607	1217	0	Epithelial	-0.208611	Tumor-core
70	ER+ High	38	3201	22216.6	19452	60448	157	460	165	8772	2455	1409	1640	1311	16	Epithelial	-0.191145	Immune-mixed
70	ER+ High	38	3927	22920.6	10598	32512	162	424	125	6932	1267	850	1246	851	11	Epithelial	-0.114229	Immune-mixed
70	ER+ High	38	2823	21374.6	12075	60312	168	432	135	9648	5365	2610	1266	1015	16	Epithelial	0.0257452	Tumor-core
70	ER+ High	38	2775	21610.6	9450	43948	155	480	225	9292	1738	1123	1471	1126	10	Epithelial	0.0451813	Tumor-core
70	ER+ High	38	2845	20758.6	12009	54444	108	288	169	7684	1160	780	1158	781	10	Epithelial	-0.184257	Tumor-core
70	ER+ High	38	4120	21169.6	11791	46568	103	376	118	8072	2630	1493	1634	1306	16	Epithelial	-0.0747368	Tumor-core
70	ER+ High	38	3034	22429.6	4488	23024	166	448	155	8756	512	400	947	400	4	Epithelial	-0.0549633	Immune-mixed
70	ER+ High	38	3930	22050.6	12296	48000	244	804	160	9128	4961	2531	1183	936	10	Epithelial	-0.092644	Tumor-core
70	ER+ High	38	3664	22467.6	10682	32716	211	472	122	8380	2693	1586	1618	1313	10	Epithelial	-0.00678751	Immune-mixed
70	ER+ High	38	1524	24253.6	11081	50196	170	464	104	8116	1555	963	1418	964	16	Epithelial	-0.259353	Immune-mixed
70	ER+ High	38	859	24684.6	15578	55960	109	460	97	7648	1897	1052	1442	1051	1	Epithelial	-0.170488	Immune-mixed
70	ER+ High	38	3841	23021.6	15424	37344	253	476	207	7140	1814	1115	1399	1116	19	Epithelial	-0.25503	Immune-mixed
70	ER+ High	38	3052	24841.6	13853	30116	257	612	60	204	923	643	953	644	0	Epithelial	-0.171661	Immune-mixed
70	ER+ High	38	3668	21756.6	7836	39032	119	368	99	8900	2244	1390	1626	1352	16	Epithelial	-0.162419	Tumor-core
70	ER+ High	38	3897	22843.6	9453	31656	146	392	109	8252	1882	1111	1436	1115	0	Epithelial	-0.131839	Immune-mixed
70	ER+ High	38	2623	23659.6	40225	60784	332	564	251	6664	1538	1044	1434	1045	19	Epithelial	-0.210611	Immune-mixed
70	ER+ High	38	2345	21833.6	7673	38624	102	264	124	7732	639	415	851	415	16	Epithelial	0.0323523	Immune-mixed
70	ER+ High	38	2866	22778.6	9455	30404	223	508	61	284	2113	1312	1590	1299	0	Epithelial	-0.159956	Immune-mixed
70	ER+ High	38	3937	21530.6	10072	29752	133	308	208	8768	1819	1126	1397	1126	16	Epithelial	-0.0883035	Tumor-core
70	ER+ High	38	1105	22017.6	1108	9680	162	760	315	8384	200	165	504	191	20	Epithelial	-0.0582121	Immune-mixed
70	ER+ High	38	2724	23934.6	16898	61112	182	544	150	8388	2042	1218	1529	1213	16	Epithelial	-0.14389	Immune-mixed
70	ER+ High	38	3308	22318.6	15860	44512	177	496	148	8768	2507	1454	1649	1337	16	Epithelial	-0.202221	Immune-mixed
70	ER+ High	38	1769	24813.6	11103	42196	225	720	104	8380	4562	2287	1143	821	0	Epithelial	-0.123399	Immune-mixed
70	ER+ High	38	4207	23199.6	12692	50176	292	780	91	6360	1351	884	1313	885	16	Epithelial	-0.0769955	Immune-mixed
70	ER+ High	38	1361	23841.6	8269	32516	106	252	61	7360	1297	871	1272	874	16	Epithelial	-0.0961123	Immune-mixed
70	ER+ High	38	2077	22875.6	16424	51916	108	336	144	6984	2117	1253	1555	1243	0	Epithelial	-0.286949	Immune-mixed
70	ER+ High	38	1603	23101.6	6847	44752	153	380	112	7684	2434	1535	1717	1457	16	Epithelial	-0.185735	Immune-mixed
70	ER+ High	38	1907	22189.6	14231	60600	209	468	142	8424	5495	2673	1290	1033	10	Epithelial	-0.117902	Immune-mixed
70	ER+ High	38	1100	24837.6	7320	28504	196	456	58	7396	1704	1100	1492	1103	4	Epithelial	-0.188613	Immune-mixed
70	ER+ High	38	4005	21396.6	25482	41420	142	292	233	8112	1176	722	1169	724	10	Epithelial	-0.117334	Tumor-core
70	ER+ High	38	1492	21343.6	2023	10348	43	136	115	3980	577	413	830	413	10	Epithelial	0.155969	Immune-mixed
70	ER+ High	38	3556	22827.6	9264	28240	288	568	174	7488	1101	723	1102	724	16	Epithelial	-0.126281	Immune-mixed
70	ER+ High	38	2791	22880.6	20390	60516	259	508	163	6976	2388	1383	1649	1319	0	Epithelial	0.000348408	Immune-mixed
70	ER+ High	38	3946	23078.6	13335	34224	157	428	108	7284	2665	1452	1607	1248	8	Epithelial	-0.143923	Immune-mixed
70	ER+ High	38	2464	21197.6	3010	15908	113	296	142	9952	1537	1022	1431	1023	16	Epithelial	-0.106823	Tumor-core
70	ER+ High	38	3067	22880.6	9378	39936	214	512	132	6192	2169	1390	1611	1363	16	Epithelial	-0.259418	Immune-mixed
70	ER+ High	38	2712	21415.6	11028	48648	122	308	135	8124	1780	1026	1372	1028	10	Epithelial	-0.257305	Tumor-core
70	ER+ High	38	1687	22180.6	2242	21376	193	520	143	8712	2127	1414	1607	1397	2	Epithelial	-0.0570035	Immune-mixed
70	ER+ High	38	3206	24765.6	9409	31436	395	756	81	1696	2722	1577	1571	1259	8	Epithelial	-0.175735	Immune-mixed
70	ER+ High	38	3793	21469.6	17812	37744	270	500	168	5244	505	368	935	370	0	Epithelial	-0.123755	Tumor-core
70	ER+ High	39	7440.32	23502.6	13127	59688	354	1244	114	7796	4423	2345	1116	851	0	Epithelial	-0.234503	Tumor-core
70	ER+ High	39	6552.32	24723.6	8780	37328	309	916	50	7176	3372	1913	900	661	19	Epithelial	-0.149214	Tumor-core
70	ER+ High	39	5412.32	24237.6	16586	59680	355	1124	94	8616	5536	2578	1271	982	0	Epithelial	-0.113256	Immune-mixed
70	ER+ High	39	4965.32	22846.6	6407	35020	483	1008	442	1424	1110	812	1113	814	20	Epithelial	-0.0258217	Immune-mixed
70	ER+ High	39	7773.32	21753.6	13064	58544	439	1156	75	432	1467	1060	1414	1064	16	Epithelial	-0.21698	Tumor-core
70	ER+ High	39	5714.32	23566.6	15204	56744	531	912	134	7560	976	686	994	686	16	Epithelial	-0.117428	Tumor-core
70	ER+ High	39	4642.32	22940.6	4088	39560	312	996	456	5180	204	183	541	205	7	Epithelial	-0.105963	Immune-mixed
70	ER+ High	39	5784.32	24674.6	12570	57148	438	1216	133	6520	3346	1699	956	620	0	Epithelial	-0.210727	Tumor-core
70	ER+ High	39	7258.32	24822.6	12210	46148	259	1144	84	7444	3139	1740	881	585	0	Epithelial	-0.183412	Tumor-core
70	ER+ High	39	6527.32	24775.6	11389	45928	362	832	68	8228	1820	1170	1431	1168	0	Epithelial	-0.162092	Tumor-core
70	ER+ High	39	6486.32	21199.6	9858	50076	240	764	135	14716	3801	2053	1038	775	16	Epithelial	-0.10874	Tumor-core
70	ER+ High	39	6676.32	20683.6	10236	38836	307	924	138	892	401	329	826	334	20	Epithelial	-0.121307	Tumor-core
70	ER+ High	39	7205.32	20765.6	12415	43468	230	696	97	7576	5628	2759	1306	1049	19	Epithelial	-0.154274	Tumor-core
70	ER+ High	39	8343.32	22354.6	3199	6500	247	852	487	1748	107	88	378	120	0	Epithelial	-0.0599081	Tumor-core
70	ER+ High	39	7937.32	22052.6	11237	54824	325	760	136	6580	2329	1425	1677	1379	24	Epithelial	-0.161254	Tumor-core
70	ER+ High	39	7541.32	22706.6	7082	44632	257	816	78	7272	6511	3110	1190	997	16	Epithelial	-0.160795	Tumor-core
70	ER+ High	39	8428.32	22921.6	9571	55580	197	1056	125	7200	597	447	821	449	8	Epithelial	-0.152008	Tumor-core
70	ER+ High	39	8533.32	22880.6	7092	22944	282	876	45	6624	2613	1611	1698	1439	16	Epithelial	-0.197791	Tumor-core
70	ER+ High	39	5586.32	23533.6	8515	35932	510	1060	664	1696	269	225	611	242	0	Epithelial	-0.0911896	Immune-mixed
70	ER+ High	39	7109.32	23978.6	22941	60024	368	904	184	7960	1155	794	1153	795	17	Epithelial	-0.149769	Tumor-core
70	ER+ High	39	5788.32	24524.6	17223	59516	403	856	99	7648	2888	1700	1309	1018	16	Epithelial	-0.137834	Tumor-core
70	ER+ High	39	6511.32	21391.6	10607	54196	268	1296	124	7336	3095	1794	898	629	8	Epithelial	-0.106985	Tumor-core
70	ER+ High	39	8520.32	22767.6	6411	21988	349	696	97	6824	822	583	892	583	16	Epithelial	-0.169565	Tumor-core
70	ER+ High	39	7164.32	20882.6	6958	44300	226	828	115	8272	2414	1573	1725	1490	2	Epithelial	-0.0552654	Tumor-core
70	ER+ High	39	6863.32	22585.6	14858	58788	223	868	137	8540	1625	1039	1456	1040	16	Epithelial	0.108655	Tumor-core
70	ER+ High	39	8563.32	23048.6	3430	18264	194	956	22	548	863	641	911	642	2	Epithelial	-0.019325	Tumor-core
70	ER+ High	39	5926.32	20828.6	14557	59680	305	1024	182	8284	706	533	849	533	10	Epithelial	-0.144455	Tumor-core
70	ER+ High	39	8434.32	24447.6	17800	42380	446	1104	70	7148	2381	1451	1673	1387	16	Epithelial	-0.181485	Tumor-core
70	ER+ High	39	8477.32	23578.6	10384	46352	372	1492	115	7260	2116	1378	1620	1372	0	Epithelial	-0.234784	Tumor-core
70	ER+ High	39	8522.32	22691.6	9234	38012	268	784	84	7236	3615	1884	976	669	0	Epithelial	-0.199976	Tumor-core
70	ER+ High	39	5654.32	22382.6	19946	59988	253	1004	133	5652	1562	1166	1468	1170	4	Epithelial	-0.161671	Tumor-core
70	ER+ High	39	4801.32	21073.6	9965	59880	353	1216	131	7924	5964	2955	1323	1091	16	Epithelial	-0.0268332	Tumor-core
70	ER+ High	39	8496.32	24559.6	14603	35372	360	936	112	5796	1278	842	1252	843	19	Epithelial	-0.0610801	Tumor-core
70	ER+ High	39	8371.32	24409.6	14427	39088	471	800	102	5212	1062	728	1068	729	0	Epithelial	-0.120698	Tumor-core
70	ER+ High	39	5928.32	24565.6	12577	59552	503	1404	144	5196	4878	2301	1179	873	1	Epithelial	-0.19696	Tumor-core
70	ER+ High	39	8504.32	24353.6	10230	33324	314	904	60	7544	2905	1624	1257	908	0	Epithelial	-0.145089	Tumor-core
70	ER+ High	39	4588.32	22739.6	14900	57940	273	864	200	7888	2861	1661	1348	1058	24	Epithelial	-0.149258	Immune-mixed
70	ER+ High	39	4850.32	22896.6	17730	47768	386	912	143	5840	3136	1801	904	617	16	Epithelial	-0.0505213	Immune-mixed
70	ER+ High	39	7688.32	21877.6	8946	57712	349	1180	141	8268	1427	970	1364	971	16	Epithelial	-0.180175	Tumor-core
70	ER+ High	39	7749.32	22473.6	19768	59696	322	712	115	4996	887	641	926	641	0	Epithelial	-0.176878	Tumor-core
70	ER+ High	39	6405.32	20673.6	5877	18112	349	788	86	6464	567	414	904	414	16	Epithelial	0.0235803	Tumor-core
70	ER+ High	39	5431.32	21151.6	3309	23800	381	1112	163	8092	3199	1886	856	614	16	Epithelial	-0.0931981	Tumor-core
70	ER+ High	39	5905.32	23906.6	5625	46744	220	856	121	436	384	303	796	310	0	Epithelial	0.14179	Tumor-core
70	ER+ High	39	7881.32	22294.6	11957	38112	331	840	186	8636	3355	1795	954	667	0	Epithelial	-0.106776	Tumor-core
70	ER+ High	39	7398.32	24774.6	8463	35248	185	740	29	6720	761	549	903	552	19	Epithelial	-0.110507	Tumor-core
70	ER+ High	39	8094.32	24753.6	10111	28684	290	784	43	4528	2041	1262	1562	1255	16	Epithelial	-0.0849914	Tumor-core
70	ER+ High	39	5286.32	22817.6	13300	50748	436	784	361	7356	1833	1175	1429	1178	0	Epithelial	-0.140436	Immune-mixed
70	ER+ High	39	8402.32	22773.6	10644	59296	270	856	48	2020	1686	1049	1490	1050	16	Epithelial	-0.213062	Tumor-core
70	ER+ High	39	6359.32	23680.6	11280	53312	256	720	115	8408	2881	1658	1336	1026	0	Epithelial	-0.205	Tumor-core
70	ER+ High	39	6818.32	24838.6	11665	27224	717	1260	97	6288	1059	760	1061	759	16	Epithelial	-0.0935682	Tumor-core
70	ER+ High	39	5292.32	22925.6	10751	50880	403	1128	597	8940	766	568	865	575	16	Epithelial	-0.0864574	Immune-mixed
70	ER+ High	39	6589.32	21090.6	8354	53036	333	804	125	6304	5620	2744	1314	1091	16	Epithelial	-0.083312	Tumor-core
70	ER+ High	39	5674.32	23515.6	13278	49688	363	872	151	7640	1518	1043	1420	1049	16	Epithelial	-0.238806	Immune-mixed
70	ER+ High	39	5711.32	24572.6	16462	59116	461	928	63	4876	1176	805	1173	806	16	Epithelial	-0.0832979	Immune-mixed
70	ER+ High	39	8539.32	22307.6	12622	29036	450	1180	219	6144	1496	964	1388	967	0	Epithelial	-0.194817	Tumor-core
70	ER+ High	39	8545.32	23588.6	4930	35144	432	1112	52	6408	3565	2048	942	720	16	Epithelial	-0.147845	Tumor-core
70	ER+ High	39	6891.32	23962.6	18274	59840	253	896	80	7612	1995	1306	1554	1306	2	Epithelial	-0.170936	Tumor-core
70	ER+ High	39	7833.32	22486.6	13653	41920	247	732	110	6656	2832	1616	1380	1059	12	Epithelial	0.0492779	Tumor-core
70	ER+ High	39	5833.32	21776.6	1295	17244	239	1008	89	8176	1470	1040	1417	1041	20	Epithelial	-0.200563	Tumor-core
70	ER+ High	39	5685.32	24718.6	11592	49736	279	1012	104	4556	2346	1340	1629	1288	0	Epithelial	-0.113762	Tumor-core
70	ER+ High	39	6171.32	21906.6	9737	53388	268	776	205	15476	2436	1506	1719	1430	0	Epithelial	-0.132368	Tumor-core
70	ER+ High	39	6874.32	24805.6	7564	24168	271	796	36	8820	2115	1289	1598	1279	16	Epithelial	-0.120729	Tumor-core
70	ER+ High	39	8282.32	22688.6	7702	43824	403	988	66	6312	3106	1776	910	636	0	Epithelial	-0.204163	Tumor-core
70	ER+ High	39	5229.32	21766.6	7952	33416	253	816	132	8048	3989	2078	1069	769	10	Epithelial	-0.0646113	Tumor-core
70	ER+ High	39	7067.32	22397.6	3116	35480	226	964	98	8260	2490	1682	1759	1563	5	Epithelial	-0.136727	Tumor-core
70	ER+ High	39	7259.32	23562.6	11956	48268	264	864	94	7656	2050	1313	1570	1310	16	Epithelial	-0.0340749	Tumor-core
70	ER+ High	39	8343.32	22271.6	7934	22584	115	792	135	7936	611	444	828	447	0	Epithelial	-0.165102	Tumor-core
70	ER+ High	39	6994.32	23968.6	13490	47236	336	944	105	6884	2673	1570	1646	1326	0	Epithelial	-0.0197393	Tumor-core
70	ER+ High	39	6700.32	24809.6	10054	38196	332	1004	47	6540	2760	1623	1534	1221	0	Epithelial	-0.0520117	Tumor-core
70	ER+ High	39	8243.32	24749.6	10333	40884	345	1140	89	7360	7844	3398	982	767	0	Epithelial	-0.202733	Tumor-core
70	ER+ High	39	7051.32	24833.6	18023	56792	339	1212	113	8396	3001	1761	1013	709	16	Epithelial	-0.0720132	Tumor-core
70	ER+ High	39	5650.32	22580.6	16281	59776	214	972	135	8032	2138	1441	1642	1420	3	Epithelial	0.043639	Tumor-core
70	ER+ High	39	8169.32	21547.6	6975	33672	334	1040	101	7652	1887	1288	1500	1290	12	Epithelial	-0.102257	Tumor-core
70	ER+ High	39	8505.32	24781.6	5719	21248	274	944	45	7540	4613	2389	1136	869	16	Epithelial	-0.186526	Tumor-core
70	ER+ High	39	4657.32	24515.6	11669	50928	368	976	56	5540	3834	2093	1013	743	8	Epithelial	-0.160982	Immune-mixed
70	ER+ High	39	4787.32	23391.6	6442	59612	267	1024	49	3232	1427	1040	1387	1043	3	Epithelial	0.0617299	Immune-mixed
70	ER+ High	39	8264.32	24505.6	11608	41796	324	788	73	7484	3081	1693	948	629	19	Epithelial	-0.19101	Tumor-core
70	ER+ High	39	7177.32	22939.6	12054	60216	261	924	111	7632	5042	2598	1198	976	16	Epithelial	-0.127165	Tumor-core
70	ER+ High	39	8238.32	22387.6	10231	49796	224	1104	89	7012	1177	821	1175	825	0	Epithelial	-0.225483	Tumor-core
70	ER+ High	39	7874.32	22026.6	10959	39288	277	672	93	5584	1579	1045	1458	1047	16	Epithelial	-0.166101	Tumor-core
70	ER+ High	39	5504.32	23499.6	2843	27000	399	1116	392	7640	1333	972	1314	979	2	Epithelial	-0.217499	Immune-mixed
70	ER+ High	39	6694.32	24067.6	26972	59620	287	736	205	6116	1100	730	1103	733	16	Epithelial	-0.155	Tumor-core
70	ER+ High	39	4533.32	24167.6	9348	59968	245	1076	137	6824	2255	1413	1677	1384	7	Epithelial	-0.0557576	Immune-mixed
70	ER+ High	39	6137.32	22627.6	4730	38580	278	1448	82	8112	2423	1592	1752	1514	16	Epithelial	0.122581	Tumor-core
70	ER+ High	39	7792.32	22362.6	13465	47548	351	920	163	8132	2119	1225	1546	1215	0	Epithelial	-0.312249	Tumor-core
70	ER+ High	39	5305.32	21704.6	7772	37876	397	848	76	6876	4521	2344	1173	906	16	Epithelial	-0.0539153	Tumor-core
70	ER+ High	39	8392.32	22706.6	14761	59240	566	956	143	7456	2366	1427	1663	1370	16	Epithelial	-0.0729795	Tumor-core
70	ER+ High	39	7860.32	24794.6	10922	42852	751	1604	85	6256	9314	3820	1070	879	0	Epithelial	-0.12589	Tumor-core
70	ER+ High	39	5632.32	23631.6	30696	59964	359	824	179	6740	2257	1361	1641	1330	0	Epithelial	-0.104756	Immune-mixed
70	ER+ High	39	6281.32	23612.6	11396	60488	155	868	84	6896	3332	1856	897	620	16	Epithelial	-0.208916	Tumor-core
70	ER+ High	39	5895.32	24471.6	13978	60056	341	1180	142	6912	2587	1459	1655	1300	19	Epithelial	-0.203	Tumor-core
70	ER+ High	39	7293.32	23451.6	18375	59656	371	1236	119	8036	2262	1369	1642	1336	19	Epithelial	-0.131717	Tumor-core
70	ER+ High	39	5583.32	24256.6	8864	59732	291	984	56	360	2376	1422	1673	1360	16	Epithelial	-0.0699175	Tumor-core
70	ER+ High	39	7974.32	24666.6	15872	38924	409	936	52	400	2321	1460	1676	1401	16	Epithelial	-0.268889	Tumor-core
70	ER+ High	39	6872.32	24595.6	10955	59592	408	1320	88	7380	5778	2849	1295	1073	16	Epithelial	-0.000643645	Tumor-core
70	ER+ High	39	8547.32	22019.6	4926	12456	297	888	224	7728	192	150	540	172	2	Epithelial	-0.0720874	Immune-mixed
70	ER+ High	39	7526.32	24797.6	14477	59096	552	1288	92	6952	5987	2788	1294	1037	16	Epithelial	-0.113245	Tumor-core
70	ER+ High	39	5874.32	21282.6	9944	48752	213	824	152	8896	3616	2004	951	689	16	Epithelial	-0.234548	Tumor-core
70	ER+ High	39	6921.32	22388.6	6910	37968	387	1492	65	5888	2396	1574	1722	1488	20	Epithelial	-0.0867422	Tumor-core
70	ER+ High	39	8397.32	24570.6	17413	50800	391	940	108	4664	2957	1718	1122	796	16	Epithelial	-0.177103	Tumor-core
70	ER+ High	39	8111.32	23155.6	7389	48856	318	924	52	6352	3593	2022	949	694	16	Epithelial	-0.199078	Tumor-core
70	ER+ High	39	6629.32	24485.6	19164	59692	336	1404	134	7936	2684	1610	1655	1365	0	Epithelial	-0.233418	Tumor-core
70	ER+ High	39	5783.32	23539.6	15761	59788	313	960	115	6784	989	727	1000	728	19	Epithelial	-0.123077	Tumor-core
70	ER+ High	39	7580.32	21556.6	2535	14704	175	868	238	8144	349	296	744	311	0	Epithelial	0.0168234	Tumor-core
70	ER+ High	39	4912.32	22939.6	21635	42844	422	848	99	320	815	623	870	625	17	Epithelial	-0.0215863	Immune-mixed
70	ER+ High	39	7473.32	22382.6	15670	56948	239	844	114	5128	2543	1450	1665	1326	8	Epithelial	-0.0300206	Tumor-core
70	ER+ High	39	7131.32	21254.6	3940	26372	360	1076	89	7920	2878	1743	1364	1090	8	Epithelial	-0.0457826	Tumor-core
70	ER+ High	39	8213.32	21810.6	11191	34324	387	1308	220	10900	1186	788	1180	789	16	Epithelial	-0.180566	Tumor-core
70	ER+ High	39	5513.32	21211.6	13745	59908	323	992	199	7816	2001	1280	1540	1279	10	Epithelial	-0.191152	Tumor-core
70	ER+ High	39	6566.32	20690.6	18337	59728	641	1276	174	5444	1417	987	1364	988	2	Epithelial	-0.0284227	Tumor-core
70	ER+ High	39	6017.32	21220.6	19923	59880	272	1032	205	9256	2593	1656	1720	1468	16	Epithelial	-0.089085	Tumor-core
70	ER+ High	39	5599.32	24698.6	16881	46352	484	972	148	5780	1152	733	1152	735	0	Epithelial	-0.164332	Immune-mixed
70	ER+ High	39	6696.32	23591.6	9235	37232	471	1080	96	8120	2165	1345	1609	1322	24	Epithelial	-0.0731434	Tumor-core
70	ER+ High	39	7547.32	23952.6	7210	58972	447	1492	102	7344	3076	1767	910	617	16	Epithelial	-0.20211	Tumor-core
70	ER+ High	39	7695.32	21568.6	9512	59764	255	996	119	7640	1663	1124	1512	1127	12	Epithelial	-0.145646	Tumor-core
70	ER+ High	39	6051.32	23496.6	12803	59980	159	940	74	7560	1756	1063	1418	1065	16	Epithelial	-0.115904	Tumor-core
70	ER+ High	39	8401.32	21754.6	7899	46456	394	876	273	760	892	677	923	680	16	Epithelial	-0.158454	Tumor-core
70	ER+ High	39	4766.32	24520.6	18091	56608	289	912	99	6916	3868	1977	1051	720	0	Epithelial	-0.194774	Immune-mixed
70	ER+ High	39	8242.32	21907.6	10144	58212	340	1148	121	7712	1344	956	1313	957	16	Epithelial	-0.229792	Tumor-core
70	ER+ High	39	6322.32	21617.6	4280	30456	336	1044	93	7192	1013	730	1024	733	25	Epithelial	-0.129848	Tumor-core
70	ER+ High	39	6756.32	23534.6	14442	56796	474	1496	137	9068	4986	2498	1225	980	0	Epithelial	-0.190201	Tumor-core
70	ER+ High	39	6293.32	21683.6	1947	11000	322	736	160	7892	1215	869	1207	871	21	Epithelial	-0.14252	Tumor-core
70	ER+ High	39	8578.32	24346.6	8558	27360	549	1012	80	5500	1886	1185	1482	1182	0	Epithelial	-0.193284	Tumor-core
70	ER+ High	39	7964.32	24541.6	15297	55424	352	1168	104	6636	1240	856	1231	861	0	Epithelial	-0.120436	Tumor-core
70	ER+ High	39	7323.32	21114.6	7901	35548	196	1104	106	8344	1848	1129	1412	1130	0	Epithelial	-0.271452	Tumor-core
70	ER+ High	39	7683.32	21750.6	12146	54828	325	1100	128	8272	3355	1850	913	632	0	Epithelial	-0.160239	Tumor-core
70	ER+ High	39	7626.32	24779.6	20282	54364	426	980	107	6204	1252	880	1240	883	10	Epithelial	-0.110856	Tumor-core
70	ER+ High	39	5586.32	24638.6	18781	59860	420	812	100	7428	1397	930	1341	931	16	Epithelial	-0.186294	Immune-mixed
70	ER+ High	39	7789.32	22920.6	12304	59624	227	912	80	8060	3121	1701	921	587	0	Epithelial	-0.124279	Tumor-core
70	ER+ High	39	8295.32	24353.6	14869	49420	259	824	100	6336	2049	1195	1540	1195	19	Epithelial	-0.0975556	Tumor-core
70	ER+ High	39	5693.32	23704.6	11992	59448	332	1072	78	5416	3363	1956	867	609	16	Epithelial	-0.192738	Immune-mixed
70	ER+ High	39	7352.32	22956.6	9690	60084	324	1052	237	8092	2860	1761	1395	1145	5	Epithelial	-0.14223	Tumor-core
70	ER+ High	39	6469.32	20706.6	5666	24536	206	752	115	8816	1662	1056	1499	1057	10	Epithelial	-0.124283	Tumor-core
70	ER+ High	39	7943.32	21474.6	4704	45196	367	1588	265	7956	2404	1589	1735	1508	3	Epithelial	0.16166	Tumor-core
70	ER+ High	39	7588.32	22333.6	6248	37508	346	788	77	7176	3637	2058	967	709	16	Epithelial	-0.143469	Tumor-core
70	ER+ High	39	5387.32	22854.6	15357	58972	289	920	309	7648	1740	1135	1458	1140	0	Epithelial	-0.00618975	Immune-mixed
70	ER+ High	39	8192.32	22701.6	9169	46576	342	1180	82	7920	2985	1702	1072	757	19	Epithelial	-0.214382	Tumor-core
70	ER+ High	39	4631.32	22814.6	13862	56936	420	732	278	7428	1393	951	1341	952	0	Epithelial	-0.23977	Immune-mixed
70	ER+ High	39	8065.32	23301.6	4406	49552	305	1296	87	7328	4367	2259	1105	815	16	Epithelial	-0.0829264	Tumor-core
70	ER+ High	40	9173.65	24665.6	10410	33444	352	852	80	6988	2368	1527	1725	1463	16	Epithelial	-0.128085	Tumor-core
70	ER+ High	40	12818.7	24663.6	3907	28888	308	856	101	6964	2504	1664	1789	1552	16	Epithelial	-0.0812125	Immune-mixed
70	ER+ High	40	9950.65	24805.6	5094	19380	134	628	54	7616	320	265	692	274	2	Epithelial	-0.0214191	Tumor-core
70	ER+ High	40	10475.7	21277.6	4056	28072	294	876	273	8280	1648	1126	1517	1126	5	Epithelial	-0.0357883	Immune-mixed
70	ER+ High	40	10863.7	21929.6	3633	12872	258	960	548	7840	162	150	445	176	16	Epithelial	-0.0719654	Immune-mixed
70	ER+ High	40	10090.7	24843.6	9558	22848	399	1012	81	5092	797	586	864	586	4	Epithelial	-0.12663	Tumor-core
70	ER+ High	40	11186.7	24833.6	5753	16028	293	616	179	8408	723	518	874	520	0	Epithelial	-0.168798	Tumor-core
70	ER+ High	40	9948.65	23236.6	18059	60340	196	748	152	5444	1908	1025	1449	1029	19	Epithelial	-0.173149	Immune-mixed
70	ER+ High	40	10869.7	22015.6	15808	59976	295	864	239	8452	2980	1876	1019	767	10	Epithelial	-0.0741041	Immune-mixed
70	ER+ High	40	10881.7	22975.6	14587	56188	185	504	204	6780	771	503	902	504	0	Epithelial	-0.175299	Immune-mixed
70	ER+ High	40	12029.7	24478.6	15236	52680	297	740	123	6380	2068	1310	1584	1307	10	Epithelial	-0.0962193	Immune-mixed
70	ER+ High	40	11390.7	24251.6	15279	60204	164	620	172	9152	964	652	996	653	19	Epithelial	-0.200547	Tumor-core
70	ER+ High	40	9325.65	21601.6	7066	47540	339	1176	135	7704	1169	863	1173	867	3	Epithelial	0.0206092	Immune-mixed
70	ER+ High	40	9205.65	22519.6	15699	47500	1162	2044	153	1028	1404	1014	1367	1018	2	Epithelial	-0.0509235	Tumor-core
70	ER+ High	40	8821.65	24569.6	20695	60576	309	960	104	296	1166	780	1162	782	0	Epithelial	-0.141212	Tumor-core
70	ER+ High	40	8956.65	24768.6	7233	16800	407	660	63	5312	631	452	818	452	17	Epithelial	-0.0255482	Tumor-core
70	ER+ High	40	9678.65	24447.6	13509	60044	268	960	105	5792	2684	1544	1617	1272	19	Epithelial	-0.112264	Tumor-core
70	ER+ High	40	9905.65	24657.6	8796	29044	270	1060	70	6508	1344	854	1293	855	16	Epithelial	-0.246704	Tumor-core
70	ER+ High	40	10884.7	21285.6	4191	30632	202	628	248	8108	1094	820	1100	824	2	Epithelial	-0.0549494	Immune-mixed
70	ER+ High	40	10966.7	24776.6	7215	17732	366	932	60	2172	2055	1283	1561	1281	7	Epithelial	-0.170516	Tumor-core
70	ER+ High	40	8724.65	22782.6	13603	59096	476	832	138	7364	2863	1740	1394	1102	16	Epithelial	-0.183377	Tumor-core
70	ER+ High	40	9961.65	24165.6	16119	60312	338	812	97	7140	2728	1613	1584	1271	16	Epithelial	-0.109902	Tumor-core
70	ER+ High	40	10958.7	24627.6	11950	38932	367	776	103	9048	2360	1510	1712	1457	19	Epithelial	-0.164319	Tumor-core
70	ER+ High	40	10877.7	24797.6	6047	14652	307	604	149	8640	3076	1756	934	615	0	Epithelial	-0.183935	Tumor-core
70	ER+ High	40	11660.7	24608.6	13549	36932	277	752	103	8112	1941	1157	1491	1156	0	Epithelial	-0.161118	Tumor-core
70	ER+ High	40	10670.7	20945.6	11750	50044	194	788	147	8588	1542	982	1405	983	16	Epithelial	-0.132481	Immune-mixed
70	ER+ High	40	11787.7	22071.6	13577	60564	268	848	160	7864	4069	2319	1033	821	16	Epithelial	-0.0737869	Immune-mixed
70	ER+ High	40	11071.7	24607.6	11093	27748	400	1060	112	5408	3610	1892	947	603	16	Epithelial	-0.149798	Tumor-core
70	ER+ High	40	9637.65	23129.6	18013	51052	416	1060	157	9296	3444	1764	934	597	0	Epithelial	-0.156264	Immune-mixed
70	ER+ High	40	8713.65	21967.6	13318	60484	480	1128	145	7816	2289	1485	1696	1440	16	Epithelial	-0.198655	Immune-mixed
70	ER+ High	40	9120.65	20708.6	17482	60528	198	720	189	8616	3566	2034	913	654	3	Epithelial	-0.22284	Immune-mixed
70	ER+ High	40	11298.7	21399.6	3698	18616	288	880	271	9028	1665	1148	1531	1147	2	Epithelial	-0.00684959	Immune-mixed
70	ER+ High	40	9342.65	22059.6	5155	25328	412	1028	202	7132	279	237	627	250	20	Epithelial	-0.0906619	Immune-mixed
70	ER+ High	40	8697.65	24371.6	14932	41540	193	912	91	372	1122	623	1125	626	8	Epithelial	-0.092518	Tumor-core
70	ER+ High	40	9510.65	23637.6	18172	54568	368	724	105	632	1656	1127	1492	1128	11	Epithelial	-0.0618428	Tumor-core
70	ER+ High	40	11324.7	24799.6	7970	19344	337	656	111	5840	2668	1596	1645	1336	0	Epithelial	-0.184456	Tumor-core
70	ER+ High	40	11837.7	21676.6	1002	4572	103	332	313	9344	249	206	569	225	19	Epithelial	-0.0870426	Immune-mixed
70	ER+ High	40	10542.7	20722.6	8833	50952	143	552	131	7144	2067	1406	1613	1402	3	Epithelial	-0.144588	Immune-mixed
70	ER+ High	40	8901.65	21872.6	13987	50488	375	1216	106	452	1179	832	1180	834	16	Epithelial	-0.0124254	Immune-mixed
70	ER+ High	40	10219.7	21272.6	2649	16728	324	1012	108	7984	2047	1476	1635	1464	4	Epithelial	-0.12518	Immune-mixed
70	ER+ High	40	11611.7	23250.6	4692	35984	235	856	109	7488	1136	878	1137	879	6	Epithelial	0.0246048	Immune-mixed
70	ER+ High	40	9342.65	22619.6	19473	60732	534	1932	145	1912	1269	957	1257	961	2	Epithelial	-0.104251	Immune-mixed
70	ER+ High	40	9060.65	22111.6	8837	54008	276	880	79	7252	1237	890	1226	891	16	Epithelial	0.115003	Immune-mixed
70	ER+ High	40	9480.65	23269.6	18223	60420	552	1332	166	3224	753	488	931	490	13	Epithelial	0.00861053	Tumor-core
70	ER+ High	40	10736.7	20907.6	15105	55184	167	560	222	9260	1117	761	1120	764	16	Epithelial	-0.206699	Immune-mixed
70	ER+ High	40	11929.7	24841.6	8948	16700	200	520	69	228	700	446	883	447	0	Epithelial	-0.14592	Tumor-core
70	ER+ High	40	10359.7	23996.6	13091	58664	266	1084	118	13536	5650	2695	1236	943	16	Epithelial	-0.129639	Tumor-core
70	ER+ High	40	9374.65	22917.6	11457	39512	591	1024	106	4872	3660	2013	981	710	16	Epithelial	-0.0306112	Immune-mixed
70	ER+ High	40	10506.7	22454.6	6345	55780	576	1028	344	8172	713	524	854	524	14	Epithelial	-0.0549515	Immune-mixed
70	ER+ High	40	10739.7	21380.6	22055	60764	358	696	165	2020	2602	1573	1708	1400	0	Epithelial	-0.109696	Immune-mixed
70	ER+ High	40	9169.65	24519.6	12827	34564	249	724	118	5936	2289	1442	1663	1391	16	Epithelial	-0.1575	Tumor-core
70	ER+ High	40	11668.7	22318.6	3849	20132	124	384	166	7680	369	260	764	269	5	Epithelial	-0.0940531	Immune-mixed
70	ER+ High	40	11595.7	24500.6	8835	28176	276	792	67	608	2117	1282	1587	1274	0	Epithelial	-0.0568866	Tumor-core
70	ER+ High	40	10142.7	22553.6	3647	18460	471	1008	207	7616	1837	1209	1460	1213	6	Epithelial	-0.00419043	Immune-mixed
70	ER+ High	40	10556.7	21340.6	4869	22376	349	760	121	7264	1365	950	1324	951	16	Epithelial	-0.133531	Immune-mixed
70	ER+ High	40	9741.65	23064.6	13214	60228	353	884	137	7588	2897	1566	1244	883	0	Epithelial	-0.100842	Immune-mixed
70	ER+ High	40	9105.65	22329.6	16285	59996	532	1200	158	6144	1302	932	1281	936	16	Epithelial	-0.220468	Tumor-core
70	ER+ High	40	9262.65	22163.6	13217	48320	347	968	116	6928	1206	893	1201	894	0	Epithelial	-0.0851884	Immune-mixed
70	ER+ High	40	10674.7	21332.6	5036	29952	212	484	159	7820	906	675	936	676	12	Epithelial	-0.103579	Immune-mixed
70	ER+ High	40	10925.7	21392.6	17639	57176	219	608	182	7204	1109	763	1111	765	16	Epithelial	-0.0243724	Immune-mixed
70	ER+ High	40	10372.7	20939.6	14559	54972	157	480	173	8804	3742	2064	956	689	16	Epithelial	-0.157754	Immune-mixed
70	ER+ High	40	11130.7	24352.6	10232	41156	403	832	119	1884	1627	1140	1502	1144	20	Epithelial	-0.139333	Tumor-core
70	ER+ High	40	11827.7	24778.6	8738	27376	255	596	51	536	889	635	936	636	0	Epithelial	-0.0669059	Tumor-core
70	ER+ High	40	11542.7	24550.6	3483	14116	137	564	42	7848	205	167	573	187	0	Epithelial	-0.0792957	Tumor-core
70	ER+ High	40	11612.7	24771.6	9937	20772	314	776	71	7400	2972	1710	1088	752	0	Epithelial	-0.0675092	Tumor-core
70	ER+ High	40	11813.7	21921.6	12366	53168	284	652	179	7612	1542	986	1420	989	16	Epithelial	0.0177512	Immune-mixed
70	ER+ High	40	11782.7	21600.6	4122	38876	143	444	215	8980	732	565	867	569	2	Epithelial	-0.0633314	Immune-mixed
70	ER+ High	40	10622.7	21879.6	6216	35324	192	768	118	8020	342	284	723	296	10	Epithelial	-0.0926865	Immune-mixed
70	ER+ High	40	9426.65	24469.6	9512	29728	299	1140	86	5848	2939	1687	1178	839	16	Epithelial	-0.174298	Tumor-core
70	ER+ High	40	8704.65	24720.6	11040	32404	303	808	105	6488	2104	1271	1543	1266	0	Epithelial	-0.206943	Tumor-core
70	ER+ High	40	8771.65	22200.6	5193	21772	220	708	137	5892	1010	722	1022	722	7	Epithelial	-0.117574	Tumor-core
70	ER+ High	40	9765.65	24790.6	6667	24172	248	860	61	5368	2165	1279	1583	1258	19	Epithelial	-0.177784	Tumor-core
70	ER+ High	40	9046.65	23569.6	17385	54232	499	1312	144	7940	2320	1526	1710	1456	0	Epithelial	-0.0285124	Tumor-core
70	ER+ High	40	11665.7	24405.6	10216	46276	388	1236	124	8324	2507	1460	1695	1355	0	Epithelial	-0.14128	Tumor-core
70	ER+ High	40	9490.65	23514.6	10601	53424	300	1012	66	5900	4579	2463	1115	882	16	Epithelial	-0.120803	Tumor-core
70	ER+ High	40	10332.7	22674.6	10962	60156	329	864	192	6068	1861	1181	1451	1181	0	Epithelial	-0.145824	Immune-mixed
70	ER+ High	40	9021.65	22220.6	14983	55548	497	864	160	7320	2051	1249	1557	1246	0	Epithelial	-0.068934	Immune-mixed
70	ER+ High	40	10464.7	24586.6	15897	54852	440	1092	86	5012	2161	1384	1621	1358	16	Epithelial	-0.0484703	Tumor-core
70	ER+ High	40	9103.65	23652.6	13155	57516	375	1252	145	7596	2223	1400	1657	1371	11	Epithelial	0.0306821	Tumor-core
70	ER+ High	40	10796.7	23872.6	9510	49824	345	908	293	8276	1076	677	1085	679	12	Epithelial	-0.239259	Tumor-core
70	ER+ High	40	9336.65	20670.6	9845	46992	122	480	100	7920	1769	1122	1430	1124	0	Epithelial	-0.155239	Immune-mixed
70	ER+ High	40	10194.7	22644.6	4500	50064	388	900	195	5788	3319	2022	851	648	12	Epithelial	-0.150118	Immune-mixed
70	ER+ High	40	8924.65	24823.6	6093	16392	393	816	31	2700	2615	1656	1730	1467	9	Epithelial	0.0558933	Tumor-core
70	ER+ High	40	11072.7	24294.6	11272	43720	339	800	116	7928	862	639	907	642	16	Epithelial	0.0893132	Tumor-core
70	ER+ High	40	10165.7	24766.6	7634	16060	351	760	70	5960	1954	1222	1510	1220	0	Epithelial	-0.034812	Tumor-core
70	ER+ High	40	11522.7	23190.6	2690	27440	233	928	141	8096	1434	1024	1385	1026	3	Epithelial	-0.0745925	Immune-mixed
70	ER+ High	40	11840.7	24265.6	5677	23364	193	796	124	7964	1603	1089	1468	1090	16	Epithelial	-0.193832	Immune-mixed
70	ER+ High	40	8951.65	22513.6	14904	60716	354	1676	117	8408	979	651	1010	653	20	Epithelial	-0.152113	Tumor-core
70	ER+ High	40	9242.65	24357.6	12610	43940	585	1172	75	396	2042	1325	1584	1321	16	Epithelial	-0.163497	Tumor-core
70	ER+ High	40	9101.65	24359.6	13274	60144	437	1208	118	9140	4382	2421	1101	855	16	Epithelial	-0.13398	Tumor-core
70	ER+ High	40	10444.7	22405.6	5458	38060	414	1392	184	6660	1191	809	1186	812	2	Epithelial	0.00273671	Immune-mixed
70	ER+ High	40	9993.65	22507.6	4941	45780	332	996	202	6160	835	677	883	680	3	Epithelial	0.00123301	Immune-mixed
70	ER+ High	40	8941.65	24597.6	9455	40356	416	744	55	4732	1126	776	1126	776	0	Epithelial	-0.138497	Tumor-core
70	ER+ High	40	8725.65	22903.6	11381	40940	657	1240	152	15228	2353	1460	1679	1400	16	Epithelial	-0.0974534	Tumor-core
70	ER+ High	40	11947.7	22083.6	7190	30480	190	716	230	8608	825	647	875	650	22	Epithelial	-0.0210647	Immune-mixed
70	ER+ High	40	10885.7	24409.6	12457	59184	309	924	129	8072	3077	1856	901	631	16	Epithelial	-0.172758	Tumor-core
70	ER+ High	40	9248.65	22458.6	10815	54776	656	2240	140	7812	4372	2475	1038	803	7	Epithelial	-0.0872816	Immune-mixed
70	ER+ High	40	10604.7	23988.6	11788	40304	371	808	147	5280	1443	974	1370	975	0	Epithelial	-0.0124912	Tumor-core
70	ER+ High	40	10466.7	21041.6	2600	18260	135	432	98	8616	799	652	853	655	20	Epithelial	-0.11318	Immune-mixed
70	ER+ High	40	11317.7	22594.6	7145	39204	304	736	179	6560	2845	1761	1460	1195	16	Epithelial	-0.0750308	Immune-mixed
70	ER+ High	40	10454.7	24499.6	10216	32728	511	1196	66	332	2030	1315	1578	1313	16	Epithelial	-0.140533	Tumor-core
70	ER+ High	40	9399.65	24702.6	8395	29328	359	1048	91	2012	1641	1037	1472	1039	16	Epithelial	0.0412406	Tumor-core
70	ER+ High	40	10457.7	24721.6	13511	38716	287	1032	104	7184	3596	1921	935	634	0	Epithelial	-0.0961318	Tumor-core
70	ER+ High	40	8851.65	24531.6	12077	39408	383	976	93	6072	1623	1079	1476	1080	16	Epithelial	-0.232952	Tumor-core
70	ER+ High	40	12276.7	24643.6	2525	6788	64	284	46	7608	128	111	433	141	20	Epithelial	-0.0758455	Immune-mixed
70	ER+ High	40	9445.65	22655.6	8661	50756	327	788	98	6840	2966	1804	1134	866	16	Epithelial	-0.164018	Immune-mixed
70	ER+ High	40	11663.7	22526.6	13314	55008	142	508	133	8956	708	491	867	493	16	Epithelial	-0.158235	Immune-mixed
70	ER+ High	40	8692.65	22979.6	9654	41732	335	696	71	2228	900	630	940	632	0	Epithelial	-0.192758	Tumor-core
70	ER+ High	40	11566.7	21866.6	7646	55960	207	560	109	7212	3032	1733	984	663	16	Epithelial	-0.0757236	Immune-mixed
70	ER+ High	40	10907.7	24490.6	12604	45828	432	736	105	8336	2031	1313	1573	1308	0	Epithelial	-0.157503	Tumor-core
70	ER+ High	40	11720.7	24817.6	10903	24900	367	960	136	9412	1824	1165	1433	1165	0	Epithelial	-0.252075	Tumor-core
70	ER+ High	40	10888.7	22302.6	8169	33084	208	596	196	9672	1374	947	1335	952	10	Epithelial	-0.00723971	Immune-mixed
70	ER+ High	40	12252.7	24464.6	13411	38928	102	468	118	7068	3096	1646	928	566	0	Epithelial	-0.212914	Immune-mixed
70	ER+ High	40	10270.7	21360.6	2768	45732	173	856	101	8032	424	368	832	371	20	Epithelial	-0.114514	Immune-mixed
70	ER+ High	40	11144.7	21790.6	2437	18460	258	792	241	8256	528	377	967	381	2	Epithelial	-0.101364	Immune-mixed
70	ER+ High	40	9764.65	23206.6	12250	34980	132	492	122	7984	1808	1053	1405	1059	7	Epithelial	0.0619578	Immune-mixed
70	ER+ High	40	11493.7	24323.6	4824	60072	347	1240	89	7384	3102	1906	865	599	12	Epithelial	-0.13344	Tumor-core
70	ER+ High	40	12746.7	24049.6	1794	19988	150	612	184	7580	498	396	919	398	16	Epithelial	0.195813	Immune-mixed
70	ER+ High	40	8969.65	21933.6	12066	40468	261	600	79	1364	859	581	926	581	12	Epithelial	-0.100627	Immune-mixed
70	ER+ High	40	11103.7	22442.6	13875	49384	352	772	174	7972	1372	915	1323	917	16	Epithelial	0.00351222	Immune-mixed
70	ER+ High	40	10748.7	24713.6	8936	37620	330	980	143	7720	2768	1653	1528	1220	0	Epithelial	-0.152581	Tumor-core
70	ER+ High	40	11428.7	23308.6	8236	42560	105	536	110	9408	1461	933	1370	934	0	Epithelial	-0.199833	Immune-mixed
70	ER+ High	40	8938.65	24404.6	11252	51752	319	1004	82	328	3524	1917	946	658	0	Epithelial	-0.160448	Tumor-core
70	ER+ High	40	8941.65	23533.6	9155	45448	287	908	73	7312	4390	2325	1097	820	16	Epithelial	-0.219118	Tumor-core
70	ER+ High	40	10989.7	24492.6	10975	29216	536	904	95	5992	2115	1374	1607	1359	16	Epithelial	-0.0890548	Tumor-core
70	ER+ High	40	9505.65	20836.6	10012	39276	222	712	128	7700	1941	1337	1529	1334	16	Epithelial	-0.123605	Immune-mixed
70	ER+ High	40	10338.7	24712.6	11090	34844	579	1116	128	11360	1373	945	1327	949	0	Epithelial	-0.0854305	Tumor-core
70	ER+ High	40	10650.7	21460.6	5892	23948	468	940	304	7704	2217	1426	1631	1391	10	Epithelial	-0.0576594	Immune-mixed
70	ER+ High	40	9955.65	22944.6	13602	57528	464	1492	126	5732	1500	1098	1425	1101	2	Epithelial	-0.0544354	Immune-mixed
70	ER+ High	40	10770.7	24819.6	5645	16948	327	672	63	5356	1349	892	1303	891	0	Epithelial	-0.237495	Tumor-core
70	ER+ High	40	11477.7	24789.6	8728	19556	372	816	68	3288	3854	2070	989	676	0	Epithelial	-0.211916	Tumor-core
70	ER+ High	40	8831.65	24634.6	14600	48900	302	680	121	7404	843	608	904	611	16	Epithelial	0.100497	Tumor-core
70	ER+ High	40	10721.7	24409.6	11898	57192	342	1124	117	7496	1553	1015	1422	1016	0	Epithelial	-0.0134103	Tumor-core
70	ER+ High	40	12146.7	24525.6	17537	60364	216	768	150	7816	4485	2094	1101	741	0	Epithelial	-0.236	Immune-mixed
70	ER+ High	40	9005.65	22926.6	9593	60896	365	1448	111	2620	1371	963	1335	966	16	Epithelial	-0.0940553	Tumor-core
70	ER+ High	40	9852.65	22995.6	18303	58064	224	528	247	6808	1472	888	1352	890	19	Epithelial	-0.269487	Immune-mixed
70	ER+ High	40	10082.7	24739.6	8435	30824	454	1152	113	7628	2195	1403	1650	1376	16	Epithelial	-0.172578	Tumor-core
70	ER+ High	40	10722.7	23968.6	22383	60400	245	640	180	4892	2127	1114	1541	1108	0	Epithelial	-0.291546	Tumor-core
70	ER+ High	40	9054.65	24443.6	12551	25792	451	852	63	344	1092	770	1097	773	16	Epithelial	-0.153778	Tumor-core
70	ER+ High	40	11783.7	24453.6	13681	42404	338	740	187	7240	1641	1127	1492	1129	19	Epithelial	-0.034263	Tumor-core
70	ER+ High	40	9170.65	23108.6	7191	28040	278	904	106	6688	1073	728	1080	728	0	Epithelial	0.0439573	Tumor-core
70	ER+ High	40	8857.65	22906.6	8767	38224	351	944	154	2584	1545	966	1411	967	0	Epithelial	-0.182541	Tumor-core
70	ER+ High	40	9997.65	24064.6	8072	45112	207	636	90	8340	749	545	889	547	0	Epithelial	-0.0823092	Tumor-core
70	ER+ High	40	9799.65	20993.6	12491	60332	129	444	154	9376	2430	1487	1722	1414	16	Epithelial	-0.195227	Immune-mixed
70	ER+ High	40	9773.65	24666.6	9428	26868	653	1336	77	6396	2154	1348	1626	1325	0	Epithelial	-0.0568781	Tumor-core
70	ER+ High	40	9455.65	22995.6	16254	46492	547	976	140	2860	1792	1219	1448	1221	16	Epithelial	-0.120259	Immune-mixed
70	ER+ High	40	11587.7	21541.6	1282	14536	294	852	172	8564	2991	1949	1048	810	14	Epithelial	-0.0445805	Immune-mixed
70	ER+ High	40	10091.7	24159.6	20317	59980	239	872	139	7856	2196	1292	1601	1261	0	Epithelial	-0.098325	Tumor-core
70	ER+ High	40	9017.65	23070.6	10619	48284	384	988	155	6592	1951	1284	1536	1278	0	Epithelial	-0.210877	Tumor-core
70	ER+ High	40	12009.7	23976.6	7007	32028	171	584	131	7812	1713	1206	1548	1206	2	Epithelial	0.0165863	Immune-mixed
70	ER+ High	40	9379.65	24329.6	14570	51048	404	1296	120	6884	3574	1845	956	610	0	Epithelial	-0.134599	Tumor-core
70	ER+ High	40	9025.65	24640.6	9560	32996	386	740	55	5940	1722	1145	1513	1148	16	Epithelial	-0.177491	Tumor-core
70	ER+ High	40	8768.65	21838.6	6705	37432	204	696	175	8808	670	519	815	527	12	Epithelial	-0.133977	Immune-mixed
70	ER+ High	40	10018.7	22814.6	11595	48780	528	1556	175	7636	1904	1313	1512	1312	2	Epithelial	-0.12985	Immune-mixed
70	ER+ High	40	9358.65	24136.6	9416	60320	285	1124	99	7268	5222	2515	1225	932	16	Epithelial	-0.11689	Tumor-core
70	ER+ High	40	10000.7	23284.6	11846	50288	462	1224	160	7188	4090	2104	1026	688	0	Epithelial	-0.109901	Immune-mixed
70	ER+ High	40	10918.7	23681.6	15375	60480	217	780	132	8108	2455	1491	1698	1411	0	Epithelial	-0.205862	Immune-mixed
70	ER+ High	40	9863.65	24576.6	7708	24500	533	1252	64	488	2838	1735	1444	1151	0	Epithelial	-0.0901972	Tumor-core
70	ER+ High	40	8707.65	24527.6	7089	26624	128	528	65	6988	932	605	971	605	0	Epithelial	-0.175619	Tumor-core
70	ER+ High	40	10772.7	20784.6	3512	20412	79	244	188	8428	311	219	724	229	16	Epithelial	-0.100006	Immune-mixed
70	ER+ High	40	10712.7	24487.6	11463	41468	391	1052	86	5208	4116	2229	1029	748	16	Epithelial	-0.216086	Tumor-core
70	ER+ High	40	10897.7	21597.6	16870	60216	345	700	168	6548	3664	2173	946	748	16	Epithelial	-0.129969	Immune-mixed
70	ER+ High	40	11432.7	24837.6	9836	18664	275	708	58	152	675	475	836	477	16	Epithelial	-0.0842519	Tumor-core
70	ER+ High	40	9253.65	22763.6	8316	25404	756	1292	90	5624	1860	1216	1471	1217	16	Epithelial	-0.00565527	Immune-mixed
70	ER+ High	40	10303.7	20861.6	6774	37088	173	360	134	8036	749	587	885	591	0	Epithelial	-0.0887027	Immune-mixed
70	ER+ High	40	9321.65	23695.6	4731	32220	404	1608	267	7472	818	579	894	581	7	Epithelial	-0.181744	Tumor-core
70	ER+ High	40	9345.65	22771.6	13529	49568	657	1104	111	776	3747	2077	975	689	16	Epithelial	-0.138566	Immune-mixed
70	ER+ High	40	9161.65	22807.6	8794	51688	394	1016	98	7888	6092	2877	1259	992	16	Epithelial	-0.0917693	Tumor-core
70	ER+ High	40	10566.7	23903.6	16367	59748	300	884	144	8872	3513	1789	964	640	0	Epithelial	-0.20163	Tumor-core
70	ER+ High	40	9237.65	22276.6	17777	60492	336	884	110	4676	1845	1240	1474	1241	0	Epithelial	-0.132429	Immune-mixed
70	ER+ High	40	9466.65	22797.6	12664	34204	834	2024	148	5364	1458	968	1375	970	0	Epithelial	-0.0522432	Immune-mixed
70	ER+ High	40	9543.65	23286.6	10140	44620	318	908	92	12468	1999	1230	1493	1228	0	Epithelial	-0.118486	Tumor-core
70	ER+ High	40	9614.65	24742.6	11636	25692	270	796	71	248	1563	968	1421	974	0	Epithelial	-0.153052	Tumor-core
70	ER+ High	40	9911.65	22171.6	7040	55872	370	1152	166	8952	2227	1524	1719	1500	16	Epithelial	-0.0448067	Immune-mixed
70	ER+ High	40	9197.65	24321.6	10417	56780	568	1324	114	6680	1631	1091	1498	1092	0	Epithelial	-0.0328906	Tumor-core
70	ER+ High	40	9133.65	22250.6	28110	60444	579	1316	162	4520	2288	1428	1681	1385	0	Epithelial	0.0850263	Immune-mixed
70	ER+ High	40	11857.7	24568.6	11751	47596	396	796	136	7560	2722	1639	1602	1303	0	Epithelial	-0.164854	Tumor-core
70	ER+ High	40	12022.7	24574.6	21099	60420	325	828	127	6940	2706	1517	1592	1241	0	Epithelial	0.0953771	Tumor-core
70	ER+ High	40	10788.7	23019.6	20743	59764	333	672	188	8008	2315	1451	1681	1403	0	Epithelial	-0.0484401	Immune-mixed
70	ER+ High	40	11684.7	21571.6	8722	31828	211	476	206	8888	898	647	931	647	2	Epithelial	-0.0586828	Immune-mixed
70	ER+ High	40	9865.65	22931.6	27475	61284	638	1756	196	2164	1288	933	1265	936	16	Epithelial	-0.154297	Immune-mixed
70	ER+ High	40	9801.65	24523.6	13452	48676	401	1044	71	340	2711	1583	1599	1272	19	Epithelial	-0.130848	Tumor-core
70	ER+ High	40	9040.65	21826.6	12741	53428	348	1268	150	8144	4112	2266	1060	829	16	Epithelial	-0.218225	Immune-mixed
70	ER+ High	40	12815.7	22824.6	17	1728	48	208	172	7616	129	112	430	144	20	Epithelial	-0.0728645	Immune-mixed
70	ER+ High	40	9814.65	24186.6	9633	50784	223	884	137	8200	4210	1921	1108	688	0	Epithelial	-0.157908	Tumor-core
70	ER+ High	40	11678.7	21224.6	148	3028	73	424	169	8052	649	449	819	449	20	Epithelial	-0.121189	Immune-mixed
70	ER+ High	40	9067.65	22583.6	9909	40544	726	2580	137	7368	3757	2304	894	703	2	Epithelial	-0.153493	Tumor-core
70	ER+ High	40	10731.7	22997.6	20106	59808	227	800	105	6992	2185	1436	1649	1403	16	Epithelial	-0.0859348	Immune-mixed
70	ER+ High	40	9208.65	22085.6	8892	27184	279	1312	88	7752	586	443	819	443	0	Epithelial	0.0296419	Immune-mixed
70	ER+ High	40	11716.7	22210.6	9582	57652	295	936	239	7520	1791	1253	1445	1256	2	Epithelial	-0.184941	Immune-mixed
70	ER+ High	40	9855.65	24400.6	12957	59656	174	776	133	6696	2851	1513	1314	916	0	Epithelial	-0.0577375	Tumor-core
70	ER+ High	40	10630.7	24828.6	6583	17080	252	832	90	7500	1434	941	1363	943	0	Epithelial	-0.227458	Tumor-core
70	ER+ High	40	11684.7	21933.6	3010	18012	171	468	74	7392	728	567	860	570	2	Epithelial	0.10063	Immune-mixed
70	ER+ High	40	11760.7	23613.6	14525	53696	115	568	96	7556	498	331	958	333	0	Epithelial	-0.0395957	Immune-mixed
70	ER+ High	40	12554.7	24467.6	6730	40212	319	712	128	556	585	470	789	472	2	Epithelial	-0.128496	Immune-mixed
70	ER+ High	40	10288.7	24760.6	7635	20100	412	1032	73	7900	3894	2111	982	695	7	Epithelial	-0.0468454	Tumor-core
70	ER+ High	40	9769.65	22433.6	20053	45704	529	848	145	1048	686	516	838	516	0	Epithelial	-0.0724741	Immune-mixed
70	ER+ High	40	9067.65	24594.6	12010	37376	320	880	73	5712	2554	1560	1729	1432	0	Epithelial	-0.0807589	Tumor-core
70	ER+ High	40	12572.7	24688.6	5999	33812	236	836	88	6548	2709	1722	1644	1400	17	Epithelial	-0.0655817	Immune-mixed
70	ER+ High	40	12428.7	24527.6	15276	60332	218	1108	109	5208	2430	1557	1729	1458	19	Epithelial	-0.186535	Immune-mixed
70	ER+ High	40	11149.7	24506.6	11283	57892	361	964	135	7108	4931	2462	1195	922	0	Epithelial	-0.180896	Tumor-core
70	ER+ High	40	11904.7	24497.6	15143	49248	334	684	171	8456	1712	1145	1520	1146	11	Epithelial	-0.175585	Tumor-core
70	ER+ High	40	8992.65	23159.6	16855	57904	434	724	130	368	827	527	917	528	0	Epithelial	-0.168749	Tumor-core
70	ER+ High	40	11910.7	24392.6	3003	14016	199	636	142	7612	728	572	859	572	20	Epithelial	0.0451318	Immune-mixed
70	ER+ High	40	9116.65	22989.6	7421	34696	292	792	129	11296	1441	961	1370	962	16	Epithelial	-0.17426	Tumor-core
70	ER+ High	40	9712.65	22359.6	11999	50004	409	1092	197	7200	2493	1552	1716	1437	7	Epithelial	0.0296905	Immune-mixed
70	ER+ High	40	10528.7	21475.6	20983	60804	409	764	190	6512	4279	2385	1061	810	16	Epithelial	-0.138498	Immune-mixed
70	ER+ High	40	9644.65	24679.6	9106	31252	322	712	48	272	1777	1178	1452	1181	16	Epithelial	-0.16995	Tumor-core
70	ER+ High	40	9660.65	23318.6	11326	47748	470	1192	103	6952	2513	1602	1733	1479	0	Epithelial	-0.198254	Tumor-core
70	ER+ High	40	10398.7	20819.6	5162	36620	136	436	86	9096	1203	921	1199	922	10	Epithelial	-0.0666128	Immune-mixed
70	ER+ High	40	11038.7	24434.6	15116	38204	310	764	106	7788	1897	1209	1468	1209	16	Epithelial	-0.148391	Tumor-core
70	ER+ High	40	12036.7	24175.6	3872	16316	146	580	197	7756	179	140	537	160	0	Epithelial	-0.0788445	Immune-mixed
70	ER+ High	40	8854.65	22758.6	12691	58064	404	1044	122	1584	2692	1499	1583	1216	0	Epithelial	-0.12747	Tumor-core
70	ER+ High	40	8751.65	24672.6	10551	26320	299	668	84	4936	3107	1765	885	581	0	Epithelial	-0.16636	Tumor-core
70	ER+ High	40	9311.65	24507.6	9662	28384	364	924	121	7216	2526	1511	1694	1368	0	Epithelial	-0.132828	Tumor-core
70	ER+ High	40	10842.7	22425.6	7475	56444	341	1020	306	6508	1567	1079	1451	1081	1	Epithelial	-0.224582	Immune-mixed
70	ER+ High	40	10638.7	23205.6	1352	6556	125	508	110	8612	465	334	839	336	20	Epithelial	0.0814891	Immune-mixed
70	ER+ High	40	11772.7	24673.6	12666	60420	640	1392	107	7020	5509	2725	1352	1131	10	Epithelial	0.0683497	Tumor-core
70	ER+ High	40	10618.7	24670.6	5449	25204	263	668	128	6500	1115	769	1117	771	12	Epithelial	-0.09983	Tumor-core
70	ER+ High	40	9608.65	24540.6	11956	60240	304	1048	88	1256	3243	1779	875	544	0	Epithelial	-0.125449	Tumor-core
70	ER+ High	40	10835.7	21377.6	23192	60224	364	612	174	9240	1902	1313	1511	1310	16	Epithelial	-0.255621	Immune-mixed
70	ER+ High	40	11211.7	22474.6	9693	60716	506	1280	238	8472	2485	1655	1771	1552	2	Epithelial	-0.226787	Immune-mixed
70	ER+ High	40	11817.7	23048.6	11360	59092	288	912	110	8724	1610	1003	1454	1005	16	Epithelial	-0.154298	Immune-mixed
70	ER+ High	40	8791.65	22027.6	15423	60464	514	1184	135	7552	5696	2831	1251	1007	2	Epithelial	-0.119874	Immune-mixed
70	ER+ High	40	11004.7	22269.6	7322	37404	344	732	213	6856	2121	1399	1607	1385	17	Epithelial	-0.0358719	Immune-mixed
70	ER+ High	40	9251.65	24804.6	7350	18580	571	1276	76	6916	4585	2293	1102	803	16	Epithelial	-0.124829	Tumor-core
70	ER+ High	40	8755.65	24281.6	9177	61420	227	952	73	7412	2950	1704	1174	846	0	Epithelial	-0.130285	Tumor-core
70	ER+ High	40	9042.65	20650.6	10090	40236	154	412	92	348	913	667	945	669	16	Epithelial	-0.0609605	Immune-mixed
70	ER+ High	40	11451.7	22322.6	3282	6672	272	824	576	13480	176	152	461	182	20	Epithelial	-0.0555615	Immune-mixed
70	ER+ High	40	9543.65	23117.6	13437	53536	259	724	123	7456	2568	1365	1620	1238	0	Epithelial	-0.0189621	Immune-mixed
70	ER+ High	40	11875.7	21839.6	11832	47976	192	552	268	8488	1063	751	1071	754	2	Epithelial	-0.0946204	Immune-mixed
70	ER+ High	40	9323.65	24776.6	8130	23088	531	1304	82	5572	3192	1764	860	529	0	Epithelial	-0.0699847	Tumor-core
70	ER+ High	40	9881.65	23204.6	10469	48740	245	776	115	4756	2948	1468	1144	709	0	Epithelial	-0.152111	Immune-mixed
70	ER+ High	40	11169.7	24270.6	11341	51716	289	1020	144	6868	3250	1821	866	577	30	Epithelial	-0.203029	Tumor-core
70	ER+ High	40	9374.65	23121.6	11063	38908	330	964	109	4836	2115	1349	1619	1341	19	Epithelial	-0.241162	Tumor-core
70	ER+ High	40	11014.7	22014.6	10954	43168	226	712	224	7840	1547	1139	1467	1141	3	Epithelial	-0.122067	Immune-mixed
70	ER+ High	40	9059.65	24785.6	5633	22284	278	720	77	8116	2119	1387	1638	1371	16	Epithelial	-0.112809	Tumor-core
70	ER+ High	40	8963.65	24518.6	11987	25360	285	792	80	3444	670	485	820	486	0	Epithelial	-0.150536	Tumor-core
70	ER+ High	40	11210.7	24752.6	8120	22796	346	820	92	8200	2900	1677	1269	927	0	Epithelial	-0.125789	Tumor-core
70	ER+ High	40	9393.65	22291.6	7590	42360	495	1564	251	7852	2464	1621	1781	1527	12	Epithelial	-0.12456	Immune-mixed
70	ER+ High	40	11432.7	22221.6	14873	60012	326	852	226	10092	4140	2417	1032	842	16	Epithelial	-0.217156	Immune-mixed
70	ER+ High	40	10461.7	23930.6	17651	59380	323	828	166	7784	2456	1478	1700	1388	16	Epithelial	0.0338958	Tumor-core
70	ER+ High	40	9232.65	23630.6	12102	57928	504	1300	160	7600	2735	1663	1596	1301	11	Epithelial	-0.10596	Tumor-core
70	ER+ High	40	9320.65	22858.6	6768	30132	390	776	47	304	1316	904	1288	904	16	Epithelial	-0.166434	Immune-mixed
70	ER+ High	40	10820.7	20869.6	4908	31452	155	684	366	7964	220	180	589	199	2	Epithelial	-0.0874673	Immune-mixed
70	ER+ High	40	9740.65	22158.6	10339	59964	225	596	230	12720	2481	1542	1722	1446	16	Epithelial	-0.0423628	Immune-mixed
70	ER+ High	40	8785.65	21439.6	1173	5972	166	456	89	1080	432	301	810	305	5	Epithelial	-0.029873	Immune-mixed
70	ER+ High	40	9840.65	22321.6	18950	60392	487	1292	246	7048	1987	1268	1528	1271	16	Epithelial	-0.109379	Immune-mixed
70	ER+ High	40	9225.65	22626.6	14506	56004	681	1620	144	6920	1531	1076	1432	1079	16	Epithelial	-0.101369	Tumor-core
70	ER+ High	40	11509.7	22672.6	5149	44096	199	408	278	13224	413	304	842	315	2	Epithelial	-0.14785	Immune-mixed
70	ER+ High	40	10750.7	23744.6	6391	56552	340	1024	268	13036	824	605	893	607	0	Epithelial	-0.157741	Immune-mixed
70	ER+ High	40	8912.65	22216.6	15261	52788	306	880	134	7600	2587	1484	1682	1322	0	Epithelial	-0.180861	Tumor-core
70	ER+ High	40	11724.7	21638.6	4820	36152	325	1028	567	6224	300	251	656	261	16	Epithelial	-0.00962589	Immune-mixed
70	ER+ High	40	11970.7	24125.6	7437	42588	203	588	163	8332	1894	1251	1484	1253	16	Epithelial	-0.253933	Immune-mixed
70	ER+ High	40	11720.7	21822.6	7866	36908	223	732	126	6908	2120	1433	1647	1419	2	Epithelial	-0.193028	Immune-mixed
70	ER+ High	40	9319.65	24397.6	10558	41056	714	1112	106	6020	2373	1447	1682	1381	16	Epithelial	-0.102637	Tumor-core
70	ER+ High	40	11723.7	24519.6	13447	48648	344	620	111	4808	2059	1345	1593	1343	16	Epithelial	-0.200788	Tumor-core
70	ER+ High	40	10832.7	23199.6	10474	59564	144	540	73	5492	1269	789	1238	789	16	Epithelial	-0.0815919	Immune-mixed
70	ER+ High	40	9036.65	22363.6	17495	60168	337	1120	183	7056	2160	1405	1656	1384	0	Epithelial	-0.0418688	Tumor-core
70	ER+ High	40	10798.7	22519.6	15224	59860	439	1236	221	9280	4738	2484	1111	869	1	Epithelial	-0.168702	Immune-mixed
70	ER+ High	40	10587.7	24497.6	15612	60676	238	1136	119	8540	2046	1212	1540	1202	0	Epithelial	-0.128474	Tumor-core
70	ER+ High	40	10158.7	21558.6	1461	8448	130	468	122	7036	790	602	863	604	3	Epithelial	-0.0895266	Immune-mixed
70	ER+ High	40	10126.7	23281.6	21238	60188	325	1120	219	7908	2872	1521	1275	885	0	Epithelial	-0.169693	Immune-mixed
70	ER+ High	40	10330.7	24592.6	4788	25232	266	820	36	7124	1290	888	1261	888	16	Epithelial	0.00409242	Tumor-core
70	ER+ High	40	10990.7	22470.6	9956	56400	497	1176	230	8660	1708	1198	1535	1200	16	Epithelial	-0.0252389	Immune-mixed
70	ER+ High	40	11822.7	24847.6	9557	17048	268	668	117	8328	740	515	886	516	19	Epithelial	-0.175489	Tumor-core
70	ER+ High	40	9570.65	24796.6	6980	26168	387	1092	70	7352	2673	1580	1637	1316	0	Epithelial	-0.145826	Tumor-core
70	ER+ High	40	9100.65	23154.6	8592	37400	426	844	111	5780	1578	1047	1438	1048	16	Epithelial	-0.133078	Tumor-core
70	ER+ High	40	9520.65	22917.6	18839	60192	599	1068	131	1488	1841	1149	1444	1150	0	Epithelial	-0.218502	Immune-mixed
70	ER+ High	40	8700.65	23700.6	4830	23996	343	1304	127	760	815	535	904	537	0	Epithelial	-0.0811347	Tumor-core
70	ER+ High	40	8691.65	22340.6	14605	57196	206	544	151	1536	591	505	748	512	12	Epithelial	-0.143245	Tumor-core
70	ER+ High	40	9183.65	23473.6	6526	53828	531	1624	79	7972	7078	3095	1063	792	16	Epithelial	-0.0843879	Tumor-core
70	ER+ High	40	9283.65	23168.6	8240	48936	269	924	89	7256	2515	1510	1715	1394	16	Epithelial	-0.0661298	Tumor-core
70	ER+ High	40	8702.65	22146.6	15626	40068	287	760	137	5924	2324	1446	1686	1393	16	Epithelial	-0.223791	Tumor-core
70	ER+ High	40	11955.7	21976.6	8762	52156	280	628	246	10672	5187	2788	1240	1053	2	Epithelial	-0.0646438	Immune-mixed
70	ER+ High	40	9266.65	22974.6	13276	52164	380	1360	88	7672	1183	863	1178	862	16	Epithelial	-0.0705343	Immune-mixed
70	ER+ High	40	11067.7	24762.6	8919	23028	302	832	91	8264	2847	1661	1386	1067	0	Epithelial	-0.0854588	Tumor-core
70	ER+ High	40	8958.65	22036.6	12956	60484	365	988	140	10236	3358	1815	907	611	16	Epithelial	-0.141972	Immune-mixed
70	ER+ High	40	9302.65	24629.6	7924	24000	487	1060	68	2056	2235	1407	1655	1362	16	Epithelial	-0.151024	Tumor-core
70	ER+ High	40	9373.65	23013.6	21366	45376	511	1044	126	2460	1587	1129	1489	1133	16	Epithelial	-0.0613403	Immune-mixed
70	ER+ High	40	8903.65	24709.6	8156	24024	478	956	105	7760	3094	1793	920	641	16	Epithelial	-0.142725	Tumor-core
70	ER+ High	40	9624.65	23536.6	17838	43148	279	764	123	8648	2577	1462	1677	1312	0	Epithelial	-0.0690757	Tumor-core
70	ER+ High	40	10851.7	24604.6	11255	31880	217	712	98	7320	3260	1808	878	583	0	Epithelial	-0.212005	Tumor-core
70	ER+ High	40	10853.7	21482.6	10474	46320	381	856	121	5956	2368	1542	1710	1474	16	Epithelial	0.0468345	Immune-mixed
70	ER+ High	40	9976.65	22319.6	12055	62096	547	1600	171	4748	2364	1582	1729	1509	16	Epithelial	-0.0722808	Immune-mixed
70	ER+ High	41	13154	29786.6	24070	56684	442	724	133	368	1752	1171	1475	1172	16	Epithelial	-0.029696	Tumor-core
70	ER+ High	41	13375	28994.6	15218	59572	706	1152	289	644	836	633	893	633	12	Epithelial	-0.0931133	Tumor-core
70	ER+ High	41	13007	29625.6	6506	21604	374	788	182	9392	1102	784	1106	788	10	Epithelial	-0.153194	Tumor-core
70	ER+ High	41	13597	29824.6	16675	61196	206	724	112	6864	1215	891	1215	895	10	Epithelial	-0.127638	Tumor-core
70	ER+ High	41	13006	27070.6	8240	44872	201	584	189	7864	3270	1868	910	671	16	Epithelial	-0.137851	Immune-mixed
70	ER+ High	41	12942	30309.6	7117	18344	148	440	52	1732	1432	1004	1388	1007	16	Epithelial	-0.147698	Tumor-core
70	ER+ High	41	13594	29972.6	30701	60632	399	736	202	7724	2527	1612	1732	1492	16	Epithelial	-0.089066	Tumor-core
70	ER+ High	41	12960	28778.6	8456	26728	344	1012	282	5512	226	158	655	179	2	Epithelial	-0.083139	Tumor-core
70	ER+ High	41	13137	29711.6	21975	48656	457	756	119	312	1086	780	1088	781	16	Epithelial	-0.0554312	Tumor-core
70	ER+ High	41	12914	30168.6	5521	21012	87	304	59	5248	880	625	922	626	16	Epithelial	-0.143507	Tumor-core
70	ER+ High	41	12854	30299.6	5958	15412	207	540	54	5512	1736	1183	1515	1184	16	Epithelial	-0.149256	Tumor-core
70	ER+ High	41	13412	29883.6	8715	59196	348	1028	211	6368	1790	1220	1420	1223	2	Epithelial	-0.173437	Tumor-core
70	ER+ High	41	12836	28768.6	7469	20876	441	996	357	8324	113	87	412	121	0	Epithelial	-0.0588826	Immune-mixed
70	ER+ High	41	12876	28991.6	5345	10812	373	1016	230	792	337	211	787	221	0	Epithelial	-0.0874903	Tumor-core
70	ER+ High	41	13467	30175.6	21271	60432	358	872	130	6000	2896	1687	1279	961	16	Epithelial	-0.106545	Tumor-core
70	ER+ High	41	13010	30250.6	8948	36256	68	256	67	2056	472	349	917	350	0	Epithelial	-0.14733	Tumor-core
70	ER+ High	41	13347	28651.6	12982	44420	562	1024	296	5632	2965	1830	1164	906	2	Epithelial	-0.159876	Immune-mixed
70	ER+ High	41	13060	28368.6	3682	6872	511	1032	832	1900	327	273	685	292	27	Epithelial	-0.00161146	Immune-mixed
70	ER+ High	41	14748	27416.6	1340	10356	60	180	135	8124	811	554	878	556	16	Epithelial	-0.0400706	Immune-mixed
70	ER+ High	41	13111	26255.6	3151	16944	331	644	447	8240	488	376	892	378	16	Epithelial	0.164002	Immune-mixed
70	ER+ High	41	12975	28996.6	7110	21196	454	1088	191	5432	741	536	888	538	16	Epithelial	0.0112156	Tumor-core
70	ER+ High	41	13588	30141.6	21173	61020	423	1040	134	6160	2362	1506	1698	1444	16	Epithelial	-0.209032	Tumor-core
70	ER+ High	41	13767	29983.6	23516	60744	297	896	150	6076	1112	798	1112	798	2	Epithelial	-0.11785	Tumor-core
70	ER+ High	41	13617	26583.6	13053	35252	148	520	272	6820	187	137	605	158	0	Epithelial	-0.0911865	Immune-mixed
70	ER+ High	41	13970	26863.6	25312	60200	222	604	267	9832	2310	1413	1666	1363	16	Epithelial	-0.247127	Immune-mixed
70	ER+ High	41	12857	28899.6	8716	27660	386	888	181	7392	1600	1089	1481	1092	2	Epithelial	-0.0533258	Tumor-core
70	ER+ High	41	13002	29911.6	12448	37100	317	616	125	7280	1573	1068	1463	1068	16	Epithelial	-0.170188	Tumor-core
70	ER+ High	41	13680	26943.6	7342	39184	219	564	228	6728	1368	880	1335	887	9	Epithelial	-0.0976955	Immune-mixed
70	ER+ High	41	12850	29679.6	5201	15264	117	344	78	5672	500	367	948	367	0	Epithelial	0.026083	Tumor-core
70	ER+ High	41	13062	30136.6	17655	61144	178	744	109	5964	2021	1311	1555	1311	0	Epithelial	-0.146223	Tumor-core
70	ER+ High	41	13775	26651.6	6851	31596	154	500	234	7624	526	353	973	354	0	Epithelial	-0.176134	Immune-mixed
70	ER+ High	41	12872	28650.6	10953	26740	347	800	188	8460	1906	1179	1465	1185	0	Epithelial	0.021461	Immune-mixed
70	ER+ High	41	13460	26590.6	5962	23156	110	260	133	8636	607	454	789	454	2	Epithelial	-0.114487	Immune-mixed
70	ER+ High	41	13681	29952.6	39357	60872	592	896	197	7436	1616	1131	1496	1132	16	Epithelial	-0.0751271	Tumor-core
70	ER+ High	41	13079	29642.6	15570	46136	371	712	161	592	1822	1206	1443	1206	16	Epithelial	-0.166966	Tumor-core
70	ER+ High	41	12832	27296.6	7204	24756	168	476	156	7988	1011	668	1023	668	2	Epithelial	-0.165387	Immune-mixed
70	ER+ High	41	12880	28789.6	9231	27732	356	628	188	8560	1008	755	1017	756	24	Epithelial	0.118016	Immune-mixed
70	ER+ High	41	13229	29723.6	19262	60316	342	772	205	7176	1853	1255	1474	1256	16	Epithelial	-0.0151531	Tumor-core
70	ER+ High	41	15918	27343.6	4493	33356	35	164	456	12176	439	346	862	347	0	Epithelial	-0.026464	Immune-mixed
70	ER+ High	41	13189	29604.6	5686	23908	697	1512	342	7608	1211	902	1206	905	16	Epithelial	-0.199773	Tumor-core
70	ER+ High	41	13734	29649.6	6383	30060	391	1172	319	7176	494	419	937	424	20	Epithelial	-0.00320067	Tumor-core
70	ER+ High	41	13630	26642.6	6013	30996	238	876	316	7972	239	193	613	214	12	Epithelial	-0.107432	Immune-mixed
70	ER+ High	41	13378	30117.6	19280	60664	248	776	107	6432	4190	2286	1088	836	0	Epithelial	-0.0889426	Tumor-core
70	ER+ High	41	12963	29173.6	6053	29808	507	1320	283	5508	2254	1530	1694	1493	16	Epithelial	-0.253942	Tumor-core
70	ER+ High	41	13855	26709.6	17264	51900	233	508	232	4868	2010	1267	1530	1268	16	Epithelial	-0.129663	Immune-mixed
70	ER+ High	41	13173	29922.6	21630	60840	306	844	143	6896	6180	3097	1295	1108	16	Epithelial	-0.0795843	Tumor-core
70	ER+ High	41	13765	26341.6	3690	16024	106	316	301	27128	1000	758	1010	760	20	Epithelial	-0.117088	Immune-mixed
70	ER+ High	41	12934	27565.6	4997	15956	221	872	125	3452	1156	794	1156	795	16	Epithelial	-0.141881	Immune-mixed
70	ER+ High	41	13523	29980.6	18099	60088	243	700	107	4000	1168	878	1166	878	2	Epithelial	-0.124676	Tumor-core
70	ER+ High	41	13119	30088.6	18314	60684	222	828	122	5656	668	526	795	528	2	Epithelial	-0.112871	Tumor-core
70	ER+ High	41	12961	29293.6	10103	35876	460	984	357	13188	1973	1322	1538	1324	0	Epithelial	-0.00185347	Tumor-core
70	ER+ High	41	14440	26756.6	1162	4652	158	600	267	8808	230	190	535	217	19	Epithelial	-0.0934821	Immune-mixed
70	ER+ High	41	12890	29635.6	8066	30556	248	568	133	6892	2299	1484	1687	1442	16	Epithelial	-0.123516	Tumor-core
70	ER+ High	41	13705	30093.6	21808	60700	252	680	129	8052	2910	1799	1273	1024	2	Epithelial	-0.0612429	Tumor-core
70	ER+ High	41	13518	30086.6	35765	60600	583	1124	234	4900	576	454	818	457	16	Epithelial	-0.153162	Tumor-core
70	ER+ High	41	12902	26187.6	4853	19172	172	488	213	11268	2357	1423	1667	1371	16	Epithelial	0.0378362	Immune-mixed
70	ER+ High	41	13034	29772.6	15184	46780	235	752	115	6952	2781	1597	1530	1202	16	Epithelial	-0.0157023	Tumor-core
70	ER+ High	41	13922	26751.6	11148	50892	221	544	283	8108	1979	1296	1528	1291	16	Epithelial	-0.232115	Immune-mixed
70	ER+ High	41	14730	26607.6	4225	37304	146	420	224	10812	6983	3143	1197	974	2	Epithelial	-0.146506	Immune-mixed
70	ER+ High	41	13035	29951.6	19818	55472	208	624	120	2060	2316	1427	1657	1377	0	Epithelial	-0.193401	Tumor-core
70	ER+ High	41	14214	26723.6	1352	5220	205	436	171	7588	808	607	859	609	27	Epithelial	-0.144856	Immune-mixed
70	ER+ High	41	16395	26522.6	55	1744	41	112	357	10216	543	436	1013	438	20	Epithelial	0.0971217	Immune-mixed
70	ER+ High	41	13124	28406.6	4009	9592	480	1412	797	2684	165	144	439	175	20	Epithelial	-0.0573657	Immune-mixed
70	ER+ High	41	14317	27709.6	5110	25940	239	1092	294	9772	1688	1162	1534	1164	16	Epithelial	-0.210043	Immune-mixed
70	ER+ High	41	13731	29823.6	12845	60956	254	840	177	6596	2140	1373	1613	1357	16	Epithelial	-0.0782053	Tumor-core
70	ER+ High	41	12922	29879.6	6572	23432	151	584	79	7096	2049	1307	1566	1304	16	Epithelial	-0.11166	Tumor-core
152	NA	74	48492	52599.1	8386	42084	88	240	127	8164	1973	1218	1476	1220	9	Epithelial	-0.218743	Tumor-core
152	NA	74	47741	51227.1	6019	16728	101	316	115	8884	1271	838	1253	840	0	Epithelial	-0.176468	Tumor-core
152	NA	74	47335	52463.1	5453	16632	96	340	56	244	806	563	896	564	8	Epithelial	-0.175133	Tumor-core
152	NA	74	48683	53747.1	5984	24808	45	192	29	124	753	580	885	581	0	Epithelial	-0.0442181	Tumor-core
152	NA	74	49030	51874.1	8278	21784	91	216	79	7248	1340	899	1304	900	8	Epithelial	-0.119049	Tumor-core
152	NA	74	47730	51434.1	9429	26932	114	280	69	280	2378	1429	1644	1364	0	Epithelial	-0.197768	Tumor-core
152	NA	74	47894	53028.1	9035	36976	88	252	91	7976	3503	1922	939	690	0	Epithelial	-0.202552	Tumor-core
152	NA	74	48558	51346.1	6710	24468	97	304	83	6824	2005	1272	1538	1270	8	Epithelial	-0.213019	Tumor-core
152	NA	74	46830	52499.1	10089	50492	100	280	97	5676	1678	1106	1502	1108	12	Epithelial	-0.158677	Tumor-core
152	NA	74	48614	50332.1	5021	19672	97	324	131	6336	816	542	896	544	4	Epithelial	-0.149387	Tumor-core
152	NA	74	47775	50344.1	6875	19812	100	352	64	8068	1507	971	1404	973	8	Epithelial	-0.140982	Tumor-core
152	NA	74	47491	52539.1	6741	32536	88	252	78	7276	2118	1336	1579	1327	2	Epithelial	-0.236946	Tumor-core
152	NA	74	47693	52727.1	9129	32368	73	220	127	8800	2220	1318	1592	1291	10	Epithelial	-0.179505	Tumor-core
152	NA	74	47132	50195.1	9249	46928	101	376	117	8132	2921	1665	1210	895	4	Epithelial	-0.129646	Tumor-core
152	NA	74	48213	51250.1	4515	41500	97	404	67	7636	3368	1884	928	676	8	Epithelial	-0.206986	Tumor-core
152	NA	74	47379	52154.1	7599	30404	142	404	111	7568	3095	1772	917	655	12	Epithelial	-0.201068	Tumor-core
152	NA	74	48418	52351.1	6477	31556	65	256	65	5372	1928	1229	1487	1228	0	Epithelial	-0.28426	Tumor-core
152	NA	74	48931	53942.1	8546	60408	83	332	39	368	1448	1063	1402	1066	8	Epithelial	-0.0648195	Tumor-core
152	NA	74	46986	52557.1	14964	37452	133	300	112	5356	659	506	820	507	14	Epithelial	-0.127103	Tumor-core
152	NA	74	46131	50042.1	2699	9008	76	216	27	128	393	307	818	312	2	Epithelial	-0.120188	Tumor-core
152	NA	74	46956	50013.1	5924	18776	134	504	70	8272	4610	2316	1176	942	8	Epithelial	-0.18695	Tumor-core
152	NA	74	47897	52525.1	7986	28180	69	248	90	7000	1967	1266	1493	1266	12	Epithelial	-0.275664	Tumor-core
152	NA	74	49071	50299.1	8353	32444	148	368	135	6684	1500	985	1396	987	0	Epithelial	-0.221164	Tumor-core
152	NA	74	46684	51219.1	8777	26428	271	452	124	7556	1331	950	1308	952	2	Epithelial	-0.0851913	Tumor-core
152	NA	74	46133	50340.1	9081	30128	136	492	105	8812	4676	2321	1156	896	8	Epithelial	-0.187696	Tumor-core
152	NA	74	48931	52550.1	9636	36404	62	208	75	7396	2706	1514	1550	1231	0	Epithelial	-0.201878	Tumor-core
152	NA	74	48871	49936.1	4238	16584	121	584	70	5868	1556	1035	1443	1036	8	Epithelial	-0.176353	Tumor-core
152	NA	74	45528	50187.1	9504	39688	99	252	64	940	1141	798	1141	800	17	Epithelial	-0.215442	Tumor-core
152	NA	74	45915	49920.1	8404	26968	145	432	108	8016	909	697	932	697	20	Epithelial	-0.102204	Tumor-core
152	NA	74	46993	51516.1	6253	19152	108	288	90	8508	1266	823	1248	827	8	Epithelial	-0.143076	Tumor-core
152	NA	74	48681	51169.1	6061	21148	134	488	74	10084	1809	1176	1417	1178	8	Epithelial	-0.195826	Tumor-core
152	NA	74	45994	52119.1	6444	25580	46	272	125	9964	1505	909	1371	912	16	Epithelial	-0.245853	Tumor-core
152	NA	74	47782	50236.1	3616	15028	80	416	39	300	1773	1073	1373	1073	8	Epithelial	-0.26557	Tumor-core
152	NA	74	48373	51442.1	2950	10728	76	304	47	6168	1092	739	1094	740	27	Epithelial	-0.134584	Tumor-core
152	NA	74	48089	50967.1	5133	17260	128	404	92	17332	2530	1552	1691	1420	8	Epithelial	-0.0149871	Tumor-core
152	NA	74	46023	50057.1	2445	12300	141	512	72	7760	2062	1403	1576	1401	2	Epithelial	-0.133196	Tumor-core
152	NA	74	47951	50165.1	5596	21892	102	356	116	8648	1405	977	1358	977	4	Epithelial	-0.17448	Tumor-core
152	NA	74	48950	51561.1	7188	21480	159	368	185	8748	1031	705	1039	705	9	Epithelial	-0.167802	Tumor-core
152	NA	74	48395	51514.1	6891	26956	60	188	96	8900	1167	770	1164	771	8	Epithelial	-0.108933	Tumor-core
152	NA	74	45440	50282.1	10661	36732	126	340	83	6028	2491	1501	1670	1390	0	Epithelial	-0.126437	Tumor-core
152	NA	74	46577	51417.1	6440	25104	81	404	75	9484	1724	1080	1481	1082	20	Epithelial	-0.206267	Tumor-core
152	NA	74	45961	50343.1	15636	55768	102	420	110	7188	1132	833	1132	835	20	Epithelial	-0.1004	Tumor-core
152	NA	74	47377	52375.1	4511	23656	79	212	50	224	527	407	982	407	2	Epithelial	-0.0492954	Tumor-core
152	NA	74	45235	50132.1	9774	30136	65	220	94	9016	2462	1454	1662	1359	0	Epithelial	-0.260725	Tumor-core
152	NA	74	47551	51288.1	5354	18728	207	444	58	7252	997	723	1008	724	2	Epithelial	-0.188725	Tumor-core
152	NA	74	47308	51969.1	9264	21364	133	312	81	248	1760	1143	1435	1143	0	Epithelial	-0.0342938	Tumor-core
152	NA	74	47276	52103.1	7900	21328	94	260	106	8452	1404	931	1340	932	8	Epithelial	-0.252692	Tumor-core
152	NA	74	46516	52708.1	5073	38040	65	280	112	7512	1137	791	1136	791	8	Epithelial	-0.13754	Tumor-core
152	NA	74	45695	51323.1	15693	33848	68	212	127	7056	936	628	978	629	19	Epithelial	-0.164894	Tumor-core
152	NA	74	48060	51249.1	6219	13816	97	216	55	128	337	266	724	277	9	Epithelial	-0.108794	Tumor-core
152	NA	74	47231	50296.1	5156	15004	204	484	48	168	1054	738	1063	740	8	Epithelial	-0.107869	Tumor-core
152	NA	74	45695	50034.1	8187	25648	144	376	155	8720	3336	1935	872	657	3	Epithelial	-0.20595	Tumor-core
152	NA	74	47248	52540.1	7189	30400	90	296	85	9232	3782	2037	1012	763	2	Epithelial	-0.0912943	Tumor-core
152	NA	74	48131	50140.1	10192	32300	71	1080	122	8704	4160	2063	1084	774	0	Epithelial	-0.244978	Tumor-core
152	NA	74	49030	50247.1	4135	32108	91	396	88	8116	1437	1013	1377	1015	9	Epithelial	-0.160888	Tumor-core
152	NA	74	46747	51036.1	5711	21960	113	456	65	252	1742	1075	1448	1075	8	Epithelial	-0.19337	Tumor-core
152	NA	74	46832	51144.1	7360	25128	121	288	100	9316	2032	1285	1536	1280	8	Epithelial	-0.232889	Tumor-core
152	NA	74	47709	51533.1	6780	26456	123	328	93	8696	2271	1361	1622	1328	1	Epithelial	-0.0873937	Tumor-core
152	NA	74	45485	50855.1	11978	41000	126	436	144	6608	5078	2492	1216	956	2	Epithelial	-0.238736	Tumor-core
152	NA	74	47361	51474.1	10893	32004	150	476	89	332	2179	1325	1596	1308	8	Epithelial	-0.240735	Tumor-core
152	NA	74	47995	51411.1	6849	25032	80	224	119	10736	966	648	995	649	12	Epithelial	-0.204849	Tumor-core
152	NA	74	47226	53067.1	9301	36748	61	192	84	8512	1617	1065	1461	1068	0	Epithelial	-0.223369	Tumor-core
152	NA	74	48595	52722.1	8777	42348	129	432	86	7960	3886	2093	1028	787	0	Epithelial	-0.209899	Tumor-core
152	NA	74	49005	53122.1	6512	48628	81	316	61	1836	1312	890	1280	891	0	Epithelial	-0.0513568	Tumor-core
152	NA	74	47270	51856.1	8290	22888	106	236	147	7568	1423	943	1366	943	2	Epithelial	-0.185145	Tumor-core
152	NA	74	45171	49932.1	4885	25636	107	408	81	5480	858	633	916	633	9	Epithelial	-0.19238	Tumor-core
152	NA	74	49093	53286.1	13399	53980	72	308	88	7012	2120	1342	1596	1334	0	Epithelial	-0.28814	Tumor-core
152	NA	74	48452	51357.1	4088	15484	100	408	54	5116	2367	1439	1665	1371	8	Epithelial	-0.127325	Tumor-core
152	NA	74	48246	52353.1	7239	25628	82	312	61	6096	2949	1717	1164	894	20	Epithelial	-0.191061	Tumor-core
152	NA	74	48263	52217.1	10137	33280	95	352	97	6548	2347	1414	1641	1360	8	Epithelial	-0.179752	Tumor-core
152	NA	74	45375	50368.1	14524	45992	122	268	91	264	1433	937	1367	938	0	Epithelial	-0.253221	Tumor-core
152	NA	74	48529	52395.1	5832	29808	63	280	103	7912	1910	1222	1469	1227	12	Epithelial	-0.231562	Tumor-core
152	NA	74	47025	50886.1	7503	24276	231	580	134	7296	2027	1343	1552	1336	2	Epithelial	-0.165385	Tumor-core
152	NA	74	47637	52473.1	8516	23704	55	252	58	1492	1729	1017	1441	1021	8	Epithelial	-0.242853	Tumor-core
152	NA	74	47709	52583.1	9184	33564	60	212	77	6724	2780	1563	1468	1148	0	Epithelial	-0.216049	Tumor-core
152	NA	74	46880	50097.1	4039	10772	84	224	66	6340	509	380	958	380	14	Epithelial	-0.157364	Tumor-core
152	NA	74	48916	52471.1	3326	25744	79	164	118	6504	520	401	992	405	12	Epithelial	-0.0786683	Tumor-core
152	NA	74	49109	53783.1	5101	20136	32	128	27	432	584	453	847	453	0	Epithelial	-0.185382	Tumor-core
152	NA	74	45395	50147.1	12361	39124	104	332	110	8716	4199	2062	1107	787	8	Epithelial	-0.256166	Tumor-core
152	NA	74	49100	51420.1	9039	33416	158	376	152	8084	1868	1256	1464	1256	2	Epithelial	-0.0621346	Tumor-core
152	NA	74	46627	51299.1	4355	17480	150	496	38	232	1509	1050	1423	1051	14	Epithelial	-0.0442365	Tumor-core
152	NA	74	46833	51704.1	3678	13368	97	320	87	9028	1315	878	1284	879	0	Epithelial	-0.219442	Tumor-core
152	NA	74	48526	51087.1	6106	16652	113	264	130	5928	538	382	977	382	8	Epithelial	-0.127812	Tumor-core
152	NA	74	46819	50165.1	6906	17804	172	516	77	6256	1693	1082	1481	1084	8	Epithelial	-0.124777	Tumor-core
152	NA	74	46755	52552.1	5924	34964	102	448	59	6912	1409	1014	1365	1015	12	Epithelial	-0.112485	Tumor-core
152	NA	74	48849	53728.1	7477	30148	43	216	46	5896	1073	762	1080	766	0	Epithelial	-0.201522	Tumor-core
152	NA	74	47220	51428.1	8716	29408	182	444	110	7984	1852	1265	1454	1266	10	Epithelial	-0.0497857	Tumor-core
152	NA	74	48022	49959.1	5925	17196	136	344	80	6304	1315	890	1286	890	8	Epithelial	-0.237039	Tumor-core
152	NA	74	47560	50338.1	6861	19680	116	400	102	9324	2705	1557	1585	1267	8	Epithelial	-0.122345	Tumor-core
152	NA	74	45511	51503.1	6173	35244	61	300	81	8340	2804	1740	1508	1268	12	Epithelial	-0.120563	Tumor-core
152	NA	74	48257	50872.1	5035	20636	144	420	45	332	1568	1107	1471	1108	3	Epithelial	-0.123433	Tumor-core
152	NA	74	47792	51348.1	12688	59860	86	268	114	8532	4296	2078	1127	802	9	Epithelial	-0.165189	Tumor-core
152	NA	74	49103	53117.1	7173	43712	75	216	52	5512	1397	946	1351	948	2	Epithelial	-0.00372964	Tumor-core
152	NA	74	48379	50072.1	8280	30532	83	296	128	7616	1821	1181	1435	1183	4	Epithelial	-0.173322	Tumor-core
152	NA	74	46351	52425.1	4981	37084	57	240	98	9476	975	688	990	687	20	Epithelial	-0.0540015	Tumor-core
152	NA	74	48670	52195.1	10662	31140	169	360	75	308	1429	1008	1378	1009	4	Epithelial	-0.111226	Tumor-core
152	NA	74	47859	50301.1	6800	22904	69	272	42	304	733	536	895	536	9	Epithelial	-0.133199	Tumor-core
152	NA	74	47448	50965.1	6793	30512	151	444	120	7224	1766	1105	1416	1105	3	Epithelial	-0.207744	Tumor-core
152	NA	74	48891	54074.1	4818	27512	60	232	94	7516	1543	1072	1445	1076	10	Epithelial	-0.262513	Tumor-core
152	NA	74	46599	50157.1	7181	22140	146	412	93	7908	1933	1249	1487	1248	8	Epithelial	-0.100707	Tumor-core
152	NA	74	47441	50223.1	5226	20024	157	416	74	1428	1573	1067	1450	1068	8	Epithelial	-0.146835	Tumor-core
152	NA	74	46383	51290.1	16394	44904	149	392	135	6360	1224	852	1216	852	9	Epithelial	-0.0872631	Tumor-core
152	NA	74	45854	50045.1	5529	25660	95	412	84	1400	2711	1545	1553	1227	3	Epithelial	0.00598529	Tumor-core
152	NA	74	48006	50327.1	3029	15792	82	428	40	8476	2244	1485	1654	1448	12	Epithelial	-0.115808	Tumor-core
152	NA	74	49017	52176.1	5028	29324	85	288	47	3396	1616	1047	1449	1049	9	Epithelial	-0.175912	Tumor-core
152	NA	74	47653	53311.1	7313	28420	96	260	62	228	1323	939	1298	939	8	Epithelial	-0.0927079	Tumor-core
152	NA	74	47151	50048.1	4088	14428	90	392	63	6004	1119	741	1121	742	9	Epithelial	-0.189551	Tumor-core
152	NA	74	47378	51659.1	6220	20108	144	304	129	9284	1014	712	1024	713	12	Epithelial	-0.165196	Tumor-core
152	NA	74	47795	52429.1	6735	28724	49	176	40	176	611	449	819	449	2	Epithelial	-0.0966107	Tumor-core
152	NA	74	48729	50321.1	6816	24196	136	380	136	8836	2436	1482	1656	1387	4	Epithelial	-0.0688762	Tumor-core
152	NA	74	47965	53384.1	11781	40856	48	164	65	288	1593	1005	1436	1008	8	Epithelial	-0.231912	Tumor-core
152	NA	74	47702	50961.1	7030	22672	141	360	101	8772	3035	1684	998	696	0	Epithelial	-0.140118	Tumor-core
152	NA	74	46243	50024.1	4203	20216	35	172	32	156	1046	748	1053	750	0	Epithelial	-0.147004	Tumor-core
152	NA	74	48753	53407.1	7393	19668	56	208	59	5608	709	551	843	551	9	Epithelial	-0.125465	Tumor-core
152	NA	74	46432	50164.1	7263	29368	156	476	102	8744	2980	1791	1098	822	20	Epithelial	-0.12234	Tumor-core
152	NA	74	47187	51306.1	10679	44352	110	388	124	7976	3048	1672	1016	697	8	Epithelial	-0.140837	Tumor-core
152	NA	74	46125	50186.1	8196	32156	106	364	72	8296	4067	2182	1067	825	0	Epithelial	-0.174656	Tumor-core
152	NA	74	45836	51394.1	10086	24592	68	244	85	9032	2283	1267	1590	1229	8	Epithelial	-0.0438885	Tumor-core
152	NA	74	47913	51358.1	13003	27588	168	316	87	216	826	608	882	610	12	Epithelial	-0.140918	Tumor-core
152	NA	74	46877	50818.1	14295	39496	77	300	160	8552	3032	1640	993	646	0	Epithelial	-0.135668	Tumor-core
152	NA	74	46344	51000.1	3051	9524	89	268	98	10060	865	623	907	625	3	Epithelial	-0.00666133	Tumor-core
152	NA	74	46694	52338.1	8423	36352	144	324	231	7740	1532	1072	1442	1074	20	Epithelial	-0.24094	Tumor-core
152	NA	74	47042	50977.1	5381	22860	170	612	83	8708	3899	2086	1042	793	8	Epithelial	-0.17853	Tumor-core
152	NA	74	48881	52397.1	6532	15628	78	240	123	7540	732	506	897	510	8	Epithelial	-0.1748	Tumor-core
152	NA	74	46658	51021.1	6674	17292	72	216	52	184	664	459	843	459	8	Epithelial	-0.12395	Tumor-core
152	NA	74	47739	50854.1	6746	24048	113	408	126	8648	2256	1337	1608	1301	0	Epithelial	-0.16687	Tumor-core
152	NA	74	47347	51289.1	8705	44708	211	828	94	17836	2292	1436	1644	1396	20	Epithelial	-0.123404	Tumor-core
152	NA	74	46183	50924.1	12052	38840	143	492	153	8820	2144	1489	1659	1472	14	Epithelial	-0.0723293	Tumor-core
152	NA	74	46292	51109.1	25495	60596	247	412	172	1864	606	463	799	464	20	Epithelial	-0.133043	Tumor-core
152	NA	74	48891	52719.1	5842	28140	122	344	68	6216	2717	1695	1587	1354	27	Epithelial	-0.166866	Tumor-core
152	NA	74	47241	52307.1	7613	25128	94	284	88	7616	2185	1349	1592	1326	12	Epithelial	-0.146596	Tumor-core
152	NA	74	47556	53081.1	8598	29852	46	184	66	8524	2095	1201	1541	1190	16	Epithelial	-0.162429	Tumor-core
152	NA	74	47919	51490.1	7440	25592	144	404	134	8344	2972	1729	1086	811	8	Epithelial	-0.140702	Tumor-core
152	NA	74	47951	49986.1	6651	16192	92	372	63	7872	2696	1539	1591	1262	8	Epithelial	-0.0237924	Tumor-core
152	NA	74	45543	50980.1	16722	42188	169	444	137	8416	3524	1973	926	684	9	Epithelial	-0.193481	Tumor-core
152	NA	74	45201	50238.1	12529	29240	93	320	160	8116	1865	1120	1414	1120	8	Epithelial	-0.194489	Tumor-core
152	NA	74	46214	51367.1	7684	22248	49	200	73	8648	1179	782	1174	785	0	Epithelial	-0.104919	Tumor-core
152	NA	74	48693	52086.1	5707	30320	91	336	84	9168	3172	1837	888	650	10	Epithelial	-0.185076	Tumor-core
152	NA	74	47569	51237.1	6769	30696	165	372	141	8600	1917	1198	1452	1199	8	Epithelial	-0.152371	Tumor-core
152	NA	74	48722	52434.1	7811	35912	51	292	91	7104	3054	1649	977	637	0	Epithelial	-0.160542	Tumor-core
152	NA	74	46267	51289.1	17186	55680	115	380	138	6688	3596	1955	956	703	9	Epithelial	-0.186859	Tumor-core
152	NA	74	47429	50296.1	7432	27840	253	488	65	252	2145	1363	1591	1346	9	Epithelial	-0.25628	Tumor-core
152	NA	74	46380	51169.1	13178	34608	183	496	97	304	3202	1838	865	608	8	Epithelial	-0.129862	Tumor-core
152	NA	74	47933	51301.1	8107	21976	167	400	65	264	1192	852	1188	854	8	Epithelial	-0.163401	Tumor-core
152	NA	74	45795	51476.1	14272	33792	101	248	145	8432	1304	826	1269	828	9	Epithelial	-0.2123	Tumor-core
152	NA	74	48898	50677.1	7239	27460	134	448	96	7164	2237	1396	1640	1376	9	Epithelial	-0.245812	Tumor-core
152	NA	74	48118	49995.1	6938	17084	152	412	96	6688	1523	1064	1425	1068	8	Epithelial	-0.163457	Tumor-core
152	NA	74	48631	54042.1	11948	61384	51	296	79	7212	1110	846	1115	851	20	Epithelial	0.0282846	Tumor-core
152	NA	74	47200	49974.1	11857	55204	212	832	108	4420	3240	1906	847	618	20	Epithelial	-0.186941	Tumor-core
152	NA	74	49032	51789.1	5834	18284	102	304	82	2356	513	395	950	395	9	Epithelial	-0.147312	Tumor-core
152	NA	74	48529	51205.1	8218	21224	150	352	109	8400	1864	1162	1410	1163	0	Epithelial	-0.205265	Tumor-core
152	NA	74	46724	49966.1	4275	14120	58	224	37	240	1341	868	1297	869	8	Epithelial	-0.191468	Tumor-core
152	NA	74	48874	52147.1	4867	19132	82	272	35	216	2178	1418	1628	1398	20	Epithelial	-0.104499	Tumor-core
152	NA	74	47320	50223.1	5300	22068	221	540	103	7612	4491	2409	1147	946	8	Epithelial	-0.156763	Tumor-core
152	NA	74	45975	51751.1	13867	46272	83	324	146	8168	1675	1101	1497	1106	12	Epithelial	-0.260325	Tumor-core
152	NA	74	46625	50120.1	7720	21272	80	236	134	9504	1574	978	1430	980	8	Epithelial	-0.213543	Tumor-core
152	NA	74	47319	50783.1	5184	21036	164	460	95	8776	2780	1701	1526	1269	4	Epithelial	-0.121917	Tumor-core
152	NA	74	45030	50286.1	10693	45748	95	296	115	5156	1118	848	1122	851	0	Epithelial	-0.0825594	Tumor-core
152	NA	74	48732	50031.1	2718	13204	91	392	112	7596	2083	1087	1549	1078	4	Epithelial	-0.241871	Tumor-core
152	NA	74	47568	50811.1	3700	13180	106	340	53	200	1192	809	1187	809	10	Epithelial	-0.1685	Tumor-core
152	NA	74	47097	52275.1	4585	20572	69	276	88	7892	1102	749	1102	749	12	Epithelial	-0.110409	Tumor-core
152	NA	74	48006	51583.1	10701	37320	99	308	116	7544	1685	1080	1492	1084	0	Epithelial	-0.242805	Tumor-core
152	NA	74	46176	51702.1	12433	34276	88	252	131	8112	3206	1681	928	608	17	Epithelial	-0.137372	Tumor-core
152	NA	74	49058	49976.1	6815	18640	60	216	74	7416	958	673	980	676	9	Epithelial	-0.204016	Tumor-core
152	NA	74	48465	52027.1	9485	28184	87	336	84	7272	3884	1979	1053	747	8	Epithelial	-0.24562	Tumor-core
152	NA	74	48362	49950.1	8157	23360	152	384	109	7680	3443	1893	927	666	0	Epithelial	-0.157431	Tumor-core
152	NA	74	47482	53143.1	12500	37228	87	208	72	240	1089	787	1091	788	3	Epithelial	-0.199206	Tumor-core
152	NA	74	47041	52637.1	6113	32972	66	284	58	9736	2039	1305	1526	1302	20	Epithelial	-0.118204	Tumor-core
152	NA	74	48009	51791.1	8104	30828	94	280	88	10648	2251	1425	1642	1385	5	Epithelial	-0.107638	Tumor-core
152	NA	74	47647	51031.1	5585	22188	81	256	100	6616	1016	682	1030	684	0	Epithelial	-0.202042	Tumor-core
152	NA	74	46797	52233.1	11708	40564	128	320	126	6072	2054	1301	1577	1301	0	Epithelial	-0.172895	Tumor-core
152	NA	74	48770	53234.1	9877	30960	90	216	104	6412	1196	824	1188	824	16	Epithelial	-0.0622812	Tumor-core
152	NA	74	48132	52639.1	10500	46696	104	296	62	352	1321	947	1300	951	20	Epithelial	-0.123176	Tumor-core
152	NA	74	45538	50079.1	9866	31680	134	400	88	7540	1814	1193	1424	1196	2	Epithelial	-0.0696264	Tumor-core
152	NA	74	45345	49950.1	8752	31244	92	352	66	324	1751	1110	1436	1110	8	Epithelial	-0.210848	Tumor-core
152	NA	74	48761	53337.1	10735	32348	108	244	80	6196	1579	1110	1472	1112	20	Epithelial	-0.218532	Tumor-core
152	NA	74	45510	49940.1	9961	35896	120	344	101	6004	2206	1402	1625	1371	10	Epithelial	-0.148321	Tumor-core
152	NA	74	47530	51149.1	7670	28284	84	268	100	8384	1243	826	1228	829	3	Epithelial	-0.181158	Tumor-core
152	NA	74	46718	50106.1	4064	12892	82	296	46	208	1009	644	1026	645	8	Epithelial	-0.208989	Tumor-core
152	NA	74	47921	51427.1	7602	23508	186	352	78	256	1375	962	1349	963	8	Epithelial	-0.167546	Tumor-core
152	NA	74	47760	51131.1	5852	22428	154	356	89	7420	1643	1089	1486	1093	0	Epithelial	-0.235657	Tumor-core
152	NA	74	45041	49938.1	9357	51356	74	216	113	7896	1727	1137	1505	1138	19	Epithelial	-0.136547	Tumor-core
152	NA	74	48731	53555.1	13288	48688	56	212	61	1780	3206	1780	916	657	16	Epithelial	-0.157055	Tumor-core
152	NA	74	48005	51146.1	5338	17952	113	308	65	6176	1003	714	1015	714	2	Epithelial	-0.122292	Tumor-core
152	NA	74	47390	52874.1	8696	35320	104	316	82	6332	3105	1735	928	648	8	Epithelial	-0.144936	Tumor-core
152	NA	74	47876	50065.1	4514	16944	76	376	39	168	1527	990	1401	992	0	Epithelial	-0.178684	Tumor-core
152	NA	74	47832	50738.1	7963	21056	131	400	86	4676	2336	1338	1612	1286	0	Epithelial	-0.222304	Tumor-core
152	NA	74	48020	52104.1	5693	22600	53	244	48	264	1266	803	1238	804	0	Epithelial	-0.193558	Tumor-core
152	NA	74	48881	50034.1	4789	15252	115	340	59	4104	1299	931	1281	935	4	Epithelial	-0.0508973	Tumor-core
152	NA	74	45169	50875.1	6711	36908	69	296	169	9104	1571	1122	1474	1126	2	Epithelial	-0.145428	Tumor-core
152	NA	74	48790	52593.1	6621	28756	102	308	87	6892	1467	1008	1402	1010	9	Epithelial	-0.108645	Tumor-core
152	NA	74	47619	50013.1	5508	26376	71	404	66	7928	3460	1837	971	700	16	Epithelial	-0.187076	Tumor-core
152	NA	74	47171	50863.1	6525	21820	181	448	92	8492	3651	1925	1001	722	8	Epithelial	-0.210414	Tumor-core
152	NA	74	46235	51017.1	11553	29340	113	296	98	5864	2145	1281	1570	1263	17	Epithelial	-0.205897	Tumor-core
152	NA	74	47441	52210.1	8447	31972	132	280	80	264	899	621	938	623	9	Epithelial	-0.172681	Tumor-core
152	NA	74	47645	51140.1	5791	19500	153	384	97	7508	1948	1216	1474	1217	9	Epithelial	-0.119407	Tumor-core
152	NA	74	46109	51996.1	10929	45708	93	328	124	8536	4111	2119	1086	769	13	Epithelial	-0.196471	Tumor-core
152	NA	74	47048	49936.1	7604	25152	137	376	90	8480	1564	1029	1440	1031	8	Epithelial	-0.149475	Tumor-core
152	NA	74	48698	50731.1	3342	14108	55	272	44	7240	1265	887	1249	887	11	Epithelial	-0.194147	Tumor-core
152	NA	74	48221	51093.1	4870	19688	98	356	44	196	2013	1325	1521	1318	8	Epithelial	-0.128561	Tumor-core
152	NA	74	45901	52004.1	9603	50312	29	160	134	8084	1030	668	1046	671	8	Epithelial	-0.194185	Tumor-core
152	NA	74	47501	52179.1	12488	32756	101	320	125	6444	1298	779	1256	781	8	Epithelial	-0.244827	Tumor-core
152	NA	74	45642	50369.1	6464	22336	82	304	60	368	1700	1130	1500	1131	0	Epithelial	-0.0580543	Tumor-core
152	NA	74	47153	51545.1	10352	30272	102	308	95	8672	2982	1573	1079	712	0	Epithelial	-0.196295	Tumor-core
152	NA	74	48402	51110.1	5117	17060	120	400	74	8568	1700	1149	1514	1151	8	Epithelial	-0.206016	Tumor-core
152	NA	74	48006	51983.1	8320	40336	130	496	104	7660	3107	1809	881	620	12	Epithelial	-0.200978	Tumor-core
152	NA	74	48637	53264.1	5230	22432	134	376	143	8284	823	589	894	589	12	Epithelial	0.0110136	Tumor-core
152	NA	74	46603	49920.1	9960	25296	135	416	94	8316	1403	1010	1356	1012	20	Epithelial	-0.145461	Tumor-core
152	NA	74	49048	51986.1	6904	25324	119	292	98	6508	1416	974	1365	974	8	Epithelial	-0.0541778	Tumor-core
152	NA	74	46469	51494.1	4535	28364	89	276	97	7180	1433	973	1369	973	17	Epithelial	-0.180929	Tumor-core
152	NA	74	48025	50744.1	8524	27896	116	348	106	7868	1673	1041	1467	1044	0	Epithelial	-0.235955	Tumor-core
152	NA	74	48039	53285.1	8873	35624	53	192	51	344	2014	1255	1542	1253	8	Epithelial	-0.211677	Tumor-core
152	NA	74	46689	51979.1	2486	18464	74	292	89	7632	874	661	906	660	3	Epithelial	-0.0384975	Tumor-core
152	NA	74	48611	52538.1	7160	30580	117	384	130	8656	2723	1643	1604	1338	10	Epithelial	-0.12071	Tumor-core
152	NA	74	47186	53207.1	6275	42972	143	452	75	10852	2892	1855	1335	1100	2	Epithelial	-0.095008	Tumor-core
152	NA	74	47144	51974.1	6042	24740	96	312	81	7688	3209	1752	926	651	0	Epithelial	-0.222562	Tumor-core
152	NA	74	48423	50873.1	8366	31512	132	384	85	7400	1924	1184	1457	1181	20	Epithelial	-0.0805299	Tumor-core
152	NA	74	47643	51357.1	6960	25872	100	324	83	448	1634	1020	1444	1022	20	Epithelial	-0.245494	Tumor-core
152	NA	74	47868	52904.1	4030	14532	65	204	48	5420	704	527	861	530	20	Epithelial	0.0624424	Tumor-core
152	NA	74	48131	52162.1	7085	29808	76	280	64	6400	1715	1120	1493	1123	12	Epithelial	-0.242727	Tumor-core
152	NA	74	48276	52540.1	9082	27016	87	280	55	268	1730	1112	1476	1115	9	Epithelial	-0.249546	Tumor-core
152	NA	74	48539	53604.1	8993	36712	23	84	44	220	396	297	829	306	0	Epithelial	-0.14928	Tumor-core
152	NA	74	45407	50730.1	11650	27124	127	368	130	6960	2337	1364	1643	1305	8	Epithelial	-0.143164	Tumor-core
152	NA	74	46329	49925.1	5678	22392	73	364	53	456	1039	711	1052	715	8	Epithelial	-0.194274	Tumor-core
152	NA	74	47175	51100.1	6193	37172	160	556	135	7960	2824	1649	1416	1122	3	Epithelial	-0.0312896	Tumor-core
152	NA	74	48163	50693.1	5524	31840	102	400	62	352	2081	1287	1553	1285	0	Epithelial	-0.2165	Tumor-core
152	NA	74	45806	51511.1	14689	29692	92	224	161	8088	1103	752	1103	752	2	Epithelial	-0.210299	Tumor-core
152	NA	74	45715	51208.1	10469	28380	64	208	122	8384	1168	719	1160	720	2	Epithelial	-0.155476	Tumor-core
152	NA	74	48891	51089.1	5779	24668	118	376	85	8688	3667	1964	1002	748	4	Epithelial	-0.173817	Tumor-core
152	NA	74	49112	50687.1	3740	28680	210	520	62	280	1929	1300	1510	1299	4	Epithelial	-0.0266928	Tumor-core
152	NA	74	46478	51210.1	4552	16932	112	404	48	144	731	573	856	573	12	Epithelial	-0.0506347	Tumor-core
152	NA	74	45450	51079.1	15326	59920	82	356	169	10308	1394	953	1348	953	8	Epithelial	-0.230508	Tumor-core
152	NA	74	45662	50685.1	5918	25140	70	272	63	7400	1416	921	1356	924	8	Epithelial	-0.180821	Tumor-core
152	NA	74	48887	51468.1	6717	18828	122	284	109	7336	1429	955	1368	955	0	Epithelial	-0.240941	Tumor-core
152	NA	74	48903	52307.1	7554	25780	73	236	46	216	1116	803	1117	804	0	Epithelial	-0.0367819	Tumor-core
152	NA	74	48998	50002.1	6708	14944	129	344	123	7624	1683	1146	1502	1148	8	Epithelial	-0.114346	Tumor-core
152	NA	74	46789	50684.1	10934	22444	151	324	121	3136	1793	1054	1377	1055	0	Epithelial	-0.261191	Tumor-core
152	NA	74	48289	50813.1	9199	24976	114	308	102	9244	952	697	971	698	20	Epithelial	-0.151491	Tumor-core
152	NA	74	47862	51163.1	7354	24452	163	372	102	7856	3103	1795	924	667	8	Epithelial	-0.141098	Tumor-core
152	NA	74	46874	51935.1	6760	31436	85	292	87	7328	2020	1224	1521	1224	8	Epithelial	-0.226742	Tumor-core
152	NA	74	47100	51434.1	8517	28656	123	328	129	8824	1926	1194	1454	1191	19	Epithelial	-0.208308	Tumor-core
152	NA	74	47696	51885.1	6285	24912	53	248	58	7032	1865	1140	1442	1137	0	Epithelial	-0.158132	Tumor-core
152	NA	74	46888	50656.1	10006	27336	217	496	70	304	2951	1767	1193	923	17	Epithelial	-0.11387	Tumor-core
152	NA	74	46960	52508.1	6841	60568	157	444	78	6044	1647	1187	1523	1191	2	Epithelial	-0.165801	Tumor-core
152	NA	74	47463	50659.1	6320	26508	188	472	70	5428	2094	1398	1601	1391	9	Epithelial	-0.203076	Tumor-core
152	NA	74	46971	51933.1	7095	26116	89	236	60	292	538	373	992	375	17	Epithelial	-0.14151	Tumor-core
152	NA	74	48993	52285.1	6696	25352	74	216	46	196	1087	760	1093	762	0	Epithelial	-0.23212	Tumor-core
152	NA	74	45565	51103.1	16650	42092	111	296	116	6524	2113	1314	1570	1304	0	Epithelial	-0.0643354	Tumor-core
152	NA	74	46602	50003.1	7237	25556	125	344	79	7568	1862	1181	1435	1183	9	Epithelial	-0.148274	Tumor-core
152	NA	74	47381	52295.1	5267	17504	101	364	108	7320	911	646	950	646	0	Epithelial	-0.0727003	Tumor-core
152	NA	74	46764	50275.1	5771	20736	113	520	84	7888	2247	1284	1605	1263	8	Epithelial	-0.22902	Tumor-core
152	NA	74	48921	53391.1	8966	26448	76	232	57	4080	1359	903	1317	905	0	Epithelial	-0.176392	Tumor-core
152	NA	74	47348	50670.1	8242	25128	195	492	83	664	1898	1171	1437	1177	0	Epithelial	-0.215954	Tumor-core
152	NA	74	46364	51062.1	7535	60676	165	452	81	6104	1496	1058	1417	1059	2	Epithelial	-0.157465	Tumor-core
152	NA	74	49000	53543.1	5338	27888	67	244	59	11704	2164	1429	1639	1408	0	Epithelial	-0.164327	Tumor-core
152	NA	74	45800	50695.1	1006	16596	64	300	47	4748	578	451	786	452	12	Epithelial	0.136462	Tumor-core
152	NA	74	47856	51054.1	7213	23320	112	372	78	8124	3402	1843	939	663	8	Epithelial	-0.157414	Tumor-core
152	NA	74	47418	51940.1	7141	28568	104	268	111	9440	1024	704	1036	705	8	Epithelial	-0.195793	Tumor-core
152	NA	74	46905	52695.1	5007	37584	29	188	27	388	613	468	803	469	19	Epithelial	-0.0775358	Tumor-core
152	NA	74	46758	51157.1	7768	28048	199	372	88	7776	1992	1267	1494	1265	0	Epithelial	-0.141662	Tumor-core
152	NA	74	46128	50666.1	9878	25956	109	364	101	7672	3038	1720	972	681	8	Epithelial	-0.19519	Tumor-core
152	NA	74	45671	50123.1	14715	60012	161	444	109	380	2278	1461	1673	1424	12	Epithelial	-0.0820106	Tumor-core
152	NA	74	47098	52871.1	8183	42496	52	216	52	6128	1439	896	1363	900	2	Epithelial	-0.0776175	Tumor-core
152	NA	74	45278	50638.1	17343	57648	71	292	122	7912	2382	1404	1659	1342	12	Epithelial	-0.19397	Tumor-core
152	NA	74	48267	52040.1	9537	33460	124	332	113	8300	3435	1856	943	678	0	Epithelial	-0.20003	Tumor-core
152	NA	74	47509	52418.1	8988	30688	118	336	78	7760	2903	1671	1297	986	2	Epithelial	-0.130585	Tumor-core
152	NA	74	48408	50734.1	8763	29316	102	312	105	8428	2122	1240	1548	1229	8	Epithelial	-0.216851	Tumor-core
152	NA	74	48161	51873.1	5891	26944	75	288	67	9172	1669	1127	1491	1127	3	Epithelial	-0.180911	Tumor-core
152	NA	74	47993	50628.1	6644	22300	175	444	72	7744	1895	1166	1447	1167	8	Epithelial	-0.196325	Tumor-core
152	NA	74	45667	50794.1	9426	35592	66	320	123	7908	1421	925	1348	925	20	Epithelial	-0.24656	Tumor-core
152	NA	74	48567	50673.1	7294	25660	52	196	139	11364	1064	691	1073	694	0	Epithelial	-0.194533	Tumor-core
152	NA	74	46568	51014.1	7933	32396	111	328	86	7704	2319	1428	1655	1377	0	Epithelial	-0.258367	Tumor-core
152	NA	74	48495	51162.1	7681	21472	154	360	124	6404	1728	1055	1455	1058	8	Epithelial	-0.249192	Tumor-core
152	NA	74	46713	52422.1	7663	37268	108	268	54	276	1570	1056	1451	1056	8	Epithelial	-0.148123	Tumor-core
152	NA	74	47256	50690.1	3470	10336	118	320	89	5240	594	460	811	460	10	Epithelial	-0.149959	Tumor-core
152	NA	74	48343	51853.1	6323	38568	100	364	86	8652	4008	2123	1058	808	9	Epithelial	-0.156272	Tumor-core
152	NA	74	48946	51426.1	7047	26108	131	328	141	7796	1488	966	1384	966	0	Epithelial	-0.205814	Tumor-core
152	NA	74	46862	50253.1	6876	27764	141	404	109	9824	1782	1137	1382	1138	20	Epithelial	-0.233666	Tumor-core
152	NA	74	47671	52053.1	7108	28624	70	304	55	248	2306	1347	1640	1306	8	Epithelial	-0.221445	Tumor-core
152	NA	74	48951	53267.1	7394	28180	86	232	107	9244	2449	1467	1678	1389	3	Epithelial	-0.104312	Tumor-core
152	NA	74	49106	51855.1	11275	28112	159	388	67	228	2663	1666	1666	1439	20	Epithelial	-0.0502215	Tumor-core
152	NA	74	48794	52866.1	8202	40112	84	228	89	7524	2058	1323	1563	1321	0	Epithelial	-0.277801	Tumor-core
152	NA	74	48391	53173.1	5482	30504	74	260	36	148	2144	1376	1621	1362	8	Epithelial	-0.0840478	Tumor-core
152	NA	74	48118	50210.1	7172	26136	81	348	108	10228	2710	1526	1563	1236	0	Epithelial	-0.200856	Tumor-core
152	NA	74	45977	51028.1	7919	35480	76	240	75	7848	1077	771	1080	772	0	Epithelial	-0.11686	Tumor-core
152	NA	74	45493	51237.1	10006	50284	47	208	115	8352	1596	1018	1446	1021	0	Epithelial	-0.0524515	Tumor-core
152	NA	74	48234	50637.1	4744	25200	112	420	89	8276	1289	879	1269	883	8	Epithelial	-0.242229	Tumor-core
152	NA	74	45621	50223.1	11469	48352	74	288	111	6648	2551	1504	1675	1369	8	Epithelial	-0.157534	Tumor-core
152	NA	74	47630	52408.1	11267	23404	103	192	83	900	765	525	901	528	0	Epithelial	-0.0392339	Tumor-core
152	NA	74	48722	50976.1	10107	45208	53	256	101	8716	3944	1866	1087	724	16	Epithelial	-0.279162	Tumor-core
152	NA	74	45601	50590.1	7715	32744	67	288	110	10608	2287	1363	1626	1316	19	Epithelial	-0.128182	Tumor-core
152	NA	74	46935	52382.1	8543	35220	67	232	64	332	1156	694	1152	697	8	Epithelial	-0.210959	Tumor-core
152	NA	74	48518	51002.1	4859	17600	99	300	99	9808	1887	1223	1466	1223	10	Epithelial	-0.219327	Tumor-core
152	NA	74	47927	50727.1	7960	19324	155	332	75	248	2394	1334	1622	1271	0	Epithelial	-0.152246	Tumor-core
152	NA	74	47400	51850.1	7260	24000	57	200	58	272	1593	956	1418	957	8	Epithelial	-0.216836	Tumor-core
152	NA	74	48805	53952.1	9263	50168	108	328	42	332	1860	1306	1495	1307	20	Epithelial	-0.0665308	Tumor-core
152	NA	74	45427	50612.1	12525	52524	133	360	118	5852	3749	2022	984	701	8	Epithelial	-0.207005	Tumor-core
152	NA	74	48680	52858.1	9260	27536	119	372	100	6600	2670	1572	1638	1337	9	Epithelial	0.0481501	Tumor-core
152	NA	74	48625	51832.1	7193	35980	125	412	64	5148	3422	1905	918	671	2	Epithelial	-0.152216	Tumor-core
152	NA	74	45081	50229.1	14995	39804	88	264	113	428	1869	1098	1431	1103	8	Epithelial	-0.201942	Tumor-core
152	NA	74	48079	50597.1	4124	21068	125	448	70	9540	1992	1280	1511	1278	20	Epithelial	-0.187069	Tumor-core
152	NA	74	48368	52577.1	7403	27752	132	480	104	7500	1792	1200	1422	1205	24	Epithelial	-0.142814	Tumor-core
152	NA	74	47139	51867.1	9401	26708	121	312	103	7780	2001	1285	1528	1287	9	Epithelial	-0.100514	Tumor-core
152	NA	74	46400	50544.1	8607	41720	197	912	98	7556	5620	2748	1291	1086	2	Epithelial	-0.176226	Tumor-core
152	NA	74	45133	50724.1	7756	28580	35	200	125	8928	1647	972	1434	976	12	Epithelial	-0.0574898	Tumor-core
152	NA	74	45771	51888.1	8023	34908	45	304	99	8640	462	359	901	361	2	Epithelial	-0.0187011	Tumor-core
152	NA	74	47590	50688.1	7634	29524	183	452	107	8128	2976	1786	1090	829	2	Epithelial	-0.202209	Tumor-core
152	NA	74	46305	52353.1	7390	32076	85	296	123	8740	1650	1144	1507	1146	16	Epithelial	-0.233386	Tumor-core
152	NA	74	46598	51854.1	20321	61056	169	464	138	8408	1788	1250	1443	1251	3	Epithelial	-0.195746	Tumor-core
152	NA	74	45854	50989.1	8679	37348	53	252	106	9268	1718	1038	1466	1041	8	Epithelial	-0.212368	Tumor-core
152	NA	74	47247	52966.1	8094	35664	82	204	74	9892	2974	1753	1112	830	8	Epithelial	-0.148719	Tumor-core
152	NA	74	47611	50641.1	7869	17008	178	384	171	6328	354	257	773	264	2	Epithelial	0.0138447	Tumor-core
152	NA	74	47267	52390.1	9658	28148	102	288	73	280	911	639	949	641	20	Epithelial	-0.169986	Tumor-core
152	NA	74	47215	50191.1	7837	28696	167	408	80	416	1250	877	1241	879	8	Epithelial	-0.128238	Tumor-core
152	NA	74	47263	52860.1	7267	25368	92	288	119	8632	909	635	943	636	9	Epithelial	-0.120236	Tumor-core
152	NA	74	48008	51863.1	9450	25840	106	288	92	6120	1998	1275	1524	1275	0	Epithelial	-0.207988	Tumor-core
152	NA	74	45754	50610.1	10464	42264	75	284	132	7208	1413	918	1349	918	2	Epithelial	-0.170697	Tumor-core
152	NA	74	48151	52544.1	5779	30008	113	356	42	180	1600	1102	1465	1104	9	Epithelial	-0.108738	Tumor-core
152	NA	74	48903	51930.1	7743	35464	59	276	59	7300	2393	1434	1667	1369	8	Epithelial	-0.150296	Tumor-core
152	NA	74	46516	51809.1	12845	40816	64	236	104	7436	1940	1152	1467	1150	0	Epithelial	-0.208711	Tumor-core
152	NA	74	48638	49927.1	8704	19256	101	252	92	6448	670	528	813	528	4	Epithelial	-0.1521	Tumor-core
152	NA	74	48086	53184.1	8026	33864	37	180	39	212	621	448	823	448	0	Epithelial	-0.0923079	Tumor-core
152	NA	74	47832	51820.1	8730	46496	109	412	62	296	1264	923	1247	924	2	Epithelial	-0.171329	Tumor-core
152	NA	74	47804	52365.1	8927	42440	68	248	60	260	1528	977	1408	978	2	Epithelial	-0.138303	Tumor-core
152	NA	74	48009	50990.1	7093	22128	106	264	136	8916	960	676	981	676	8	Epithelial	-0.180751	Tumor-core
152	NA	74	46252	51785.1	7637	24924	80	232	133	10060	1801	1115	1398	1117	0	Epithelial	-0.199993	Tumor-core
152	NA	74	48376	50971.1	6323	32560	87	352	60	7276	2518	1507	1691	1397	8	Epithelial	-0.149602	Tumor-core
152	NA	74	48462	49910.1	6984	21028	130	308	193	7540	589	408	838	408	2	Epithelial	0.0457971	Tumor-core
152	NA	74	45083	50594.1	2738	31572	119	428	97	8508	1779	1235	1437	1239	19	Epithelial	0.0691241	Tumor-core
152	NA	74	49111	53534.1	10002	46552	45	164	41	236	555	421	1007	425	8	Epithelial	-0.0621909	Tumor-core
152	NA	74	46632	51483.1	8141	25576	75	288	62	320	1606	1001	1437	1006	0	Epithelial	-0.150588	Tumor-core
152	NA	74	47276	50583.1	5057	17092	108	324	50	224	1615	1070	1473	1070	0	Epithelial	-0.131146	Tumor-core
152	NA	74	46956	51824.1	7368	29376	134	364	120	8668	1291	908	1266	909	8	Epithelial	-0.131177	Tumor-core
152	NA	74	46900	51774.1	8336	28840	76	296	87	8592	2219	1322	1600	1298	8	Epithelial	-0.153377	Tumor-core
152	NA	74	48058	51092.1	7610	19696	113	400	75	5140	2396	1404	1644	1341	8	Epithelial	-0.150719	Tumor-core
152	NA	74	45205	50599.1	19194	54240	93	384	166	7892	1005	720	1022	723	12	Epithelial	-0.126818	Tumor-core
152	NA	74	48439	51781.1	5549	31208	94	320	82	8060	3765	2027	998	736	4	Epithelial	-0.154568	Tumor-core
152	NA	74	47412	50555.1	5043	24636	107	344	82	6668	2478	1445	1674	1357	20	Epithelial	-0.272258	Tumor-core
152	NA	74	45291	50292.1	11532	28892	128	516	100	8844	2607	1528	1676	1378	0	Epithelial	-0.215219	Tumor-core
152	NA	74	45767	51756.1	14802	47840	41	212	148	9232	2849	1475	1348	938	12	Epithelial	-0.131669	Tumor-core
152	NA	74	48652	51084.1	7505	28032	130	384	92	6956	1751	1152	1464	1154	0	Epithelial	-0.180685	Tumor-core
152	NA	74	45986	50554.1	14552	53364	119	404	134	7848	2705	1642	1609	1334	17	Epithelial	-0.170284	Tumor-core
152	NA	74	46633	52299.1	6560	36256	88	292	74	6140	2006	1343	1549	1344	9	Epithelial	-0.162366	Tumor-core
152	NA	74	48019	51322.1	4209	13644	98	312	65	7176	865	616	917	616	19	Epithelial	-0.115431	Tumor-core
152	NA	74	47078	50556.1	7148	21020	81	364	77	7292	2083	1244	1532	1240	8	Epithelial	-0.206263	Tumor-core
152	NA	74	47629	52287.1	8600	23960	112	296	92	7688	3242	1862	896	674	8	Epithelial	-0.226574	Tumor-core
152	NA	74	48620	50554.1	8615	32008	179	508	113	7956	3838	2144	1018	805	20	Epithelial	-0.15522	Tumor-core
152	NA	74	48410	53297.1	4367	26528	39	140	51	7940	607	450	810	451	0	Epithelial	-0.151894	Tumor-core
152	NA	74	47137	51769.1	7611	25844	121	312	104	8068	1815	1211	1420	1212	2	Epithelial	-0.161264	Tumor-core
152	NA	74	47637	50579.1	6182	23608	137	416	73	5488	2157	1318	1580	1298	0	Epithelial	-0.21971	Tumor-core
152	NA	74	46807	52877.1	3210	32928	28	180	37	6712	720	514	876	515	8	Epithelial	-0.165263	Tumor-core
152	NA	74	48433	54017.1	2104	12008	12	100	16	260	463	350	913	352	0	Epithelial	-0.168265	Tumor-core
152	NA	74	47769	51793.1	10613	31112	96	304	96	8864	491	389	941	391	16	Epithelial	-0.0695618	Tumor-core
152	NA	74	47749	53150.1	9931	57240	80	256	110	8452	5121	2384	1218	908	8	Epithelial	-0.189609	Tumor-core
152	NA	74	45409	51741.1	6580	42336	38	264	115	7628	2079	1374	1590	1368	9	Epithelial	-0.176753	Tumor-core
152	NA	74	49103	50115.1	7183	28076	55	508	73	6140	710	520	856	523	4	Epithelial	-0.152721	Tumor-core
152	NA	74	46164	52289.1	5511	33768	35	124	97	10220	935	638	972	640	12	Epithelial	-0.202053	Tumor-core
152	NA	74	46261	50577.1	6752	15984	215	432	70	432	1490	1022	1416	1025	20	Epithelial	-0.171041	Tumor-core
152	NA	74	45083	50083.1	11443	35240	114	320	174	8664	4318	2315	1093	853	12	Epithelial	-0.110848	Tumor-core
152	NA	74	45801	51277.1	9517	25684	65	212	75	7620	1643	1036	1467	1037	27	Epithelial	-0.242072	Tumor-core
152	NA	74	46256	50679.1	6380	17112	91	268	81	9244	1588	1037	1455	1037	16	Epithelial	-0.245531	Tumor-core
152	NA	74	46476	50939.1	2046	11372	55	128	68	140	396	300	811	305	0	Epithelial	-0.149817	Tumor-core
152	NA	74	46888	50518.1	10823	35136	212	540	107	8224	3344	1852	909	645	8	Epithelial	-0.229022	Tumor-core
152	NA	74	47803	52279.1	5990	20684	82	240	40	112	688	502	850	503	12	Epithelial	-0.0916912	Tumor-core
152	NA	74	47259	51729.1	7535	22556	153	404	73	8508	4941	2538	1210	1005	8	Epithelial	-0.169669	Tumor-core
152	NA	74	48608	53721.1	4513	21844	56	172	46	7428	937	705	958	705	20	Epithelial	-0.0563949	Tumor-core
152	NA	74	47601	52829.1	7691	44272	73	312	65	3388	3166	1702	914	611	8	Epithelial	-0.203926	Tumor-core
152	NA	74	47280	50926.1	3845	17020	115	408	80	8248	1237	871	1228	872	20	Epithelial	-0.211336	Tumor-core
152	NA	74	47009	50627.1	7094	21424	124	344	84	4096	2326	1458	1648	1402	8	Epithelial	-0.0762241	Tumor-core
152	NA	74	46792	50094.1	7795	25496	106	412	77	7648	997	682	1020	689	17	Epithelial	-0.193126	Tumor-core
152	NA	74	47727	52193.1	7743	29544	75	304	69	7628	3107	1748	902	624	8	Epithelial	-0.18643	Tumor-core
152	NA	74	46142	50552.1	10330	23208	156	300	170	9384	894	597	942	596	0	Epithelial	-0.153893	Tumor-core
152	NA	74	45703	51434.1	12952	43996	63	188	123	8464	1764	1046	1420	1046	8	Epithelial	-0.171329	Tumor-core
152	NA	74	48121	50874.1	6002	20036	118	368	70	7020	2575	1523	1671	1376	8	Epithelial	-0.0388196	Tumor-core
152	NA	74	45651	51271.1	5502	26596	57	188	102	7384	990	715	1005	716	20	Epithelial	-0.0885929	Tumor-core
152	NA	74	46254	50491.1	7362	23324	130	480	69	5700	3171	1765	892	620	8	Epithelial	-0.15946	Tumor-core
152	NA	74	47278	52227.1	12309	32664	119	256	98	7468	1569	1080	1465	1083	9	Epithelial	-0.230622	Tumor-core
152	NA	74	47373	50921.1	5564	22852	170	520	78	3640	530	414	1005	415	27	Epithelial	-0.129162	Tumor-core
152	NA	74	48989	50118.1	4707	15060	65	248	73	5332	1083	741	1087	742	2	Epithelial	-0.204968	Tumor-core
152	NA	74	46101	50491.1	10073	27956	153	380	96	8232	4474	2390	1117	884	8	Epithelial	-0.169104	Tumor-core
152	NA	74	48929	51740.1	3001	17680	103	440	96	8016	1407	959	1360	960	2	Epithelial	-0.039514	Tumor-core
152	NA	74	47152	50626.1	6251	20792	64	248	65	5092	1797	1058	1377	1060	8	Epithelial	-0.279125	Tumor-core
152	NA	74	48800	50871.1	10825	32700	146	460	121	8088	2935	1720	1192	893	9	Epithelial	-0.179581	Tumor-core
152	NA	74	48257	50518.1	2341	11680	94	304	81	7152	891	630	932	632	8	Epithelial	-0.122932	Tumor-core
152	NA	74	49075	51720.1	5995	17256	121	320	116	7524	1676	1160	1500	1166	0	Epithelial	-0.185215	Tumor-core
152	NA	74	48595	52226.1	8204	30124	95	272	59	224	2425	1448	1656	1378	8	Epithelial	-0.0999495	Tumor-core
152	NA	74	48002	52796.1	8508	35128	66	252	55	276	1820	1199	1428	1199	4	Epithelial	-0.252847	Tumor-core
152	NA	74	48468	50510.1	3742	21672	89	244	69	8436	1351	870	1315	872	8	Epithelial	-0.106186	Tumor-core
152	NA	74	48795	51690.1	11868	31408	78	348	99	8796	4572	2137	1153	839	8	Epithelial	-0.268927	Tumor-core
152	NA	74	46127	51841.1	9243	37200	57	184	172	14340	1747	1118	1466	1124	9	Epithelial	-0.216972	Tumor-core
152	NA	74	47367	53190.1	1954	15748	57	308	77	8736	553	407	999	409	3	Epithelial	-0.112125	Tumor-core
152	NA	74	48350	52202.1	7262	21124	181	348	114	8744	1617	1064	1479	1068	4	Epithelial	0.0112679	Tumor-core
152	NA	74	47977	51706.1	6894	20800	82	316	89	8908	1229	894	1223	895	19	Epithelial	-0.228647	Tumor-core
152	NA	74	48730	50536.1	4552	24492	74	260	62	832	751	551	908	553	2	Epithelial	-0.0322083	Tumor-core
152	NA	74	48603	53511.1	10480	46100	82	276	82	416	1329	829	1288	830	12	Epithelial	-0.197335	Tumor-core
152	NA	74	48863	53487.1	9066	35392	73	248	52	6408	1661	1080	1486	1083	8	Epithelial	-0.0361818	Tumor-core
152	NA	74	46258	52210.1	8219	30088	44	200	172	9192	1002	673	1019	678	17	Epithelial	-0.212481	Tumor-core
152	NA	74	45857	50508.1	13244	37068	72	292	130	9552	1264	818	1241	821	0	Epithelial	-0.217168	Tumor-core
152	NA	74	48333	53689.1	4527	33144	32	264	29	5460	917	675	953	677	3	Epithelial	-0.163373	Tumor-core
152	NA	74	48824	53633.1	11105	46312	55	192	44	304	1065	799	1070	801	2	Epithelial	-0.142256	Tumor-core
152	NA	74	48169	51401.1	5867	25728	90	460	69	7868	2479	1461	1665	1362	0	Epithelial	-0.173061	Tumor-core
152	NA	74	47769	52937.1	6815	29300	57	204	72	7652	2162	1290	1567	1262	0	Epithelial	-0.150251	Tumor-core
152	NA	74	48674	51266.1	5580	23388	112	336	111	9608	1493	981	1401	982	8	Epithelial	-0.240625	Tumor-core
152	NA	74	45795	50484.1	9321	24548	167	356	116	8380	1999	1284	1527	1284	17	Epithelial	-0.179145	Tumor-core
152	NA	74	48472	52194.1	6795	20948	76	304	115	7384	1843	1137	1417	1140	8	Epithelial	-0.258071	Tumor-core
152	NA	74	46076	51694.1	15165	48408	63	204	97	3940	904	618	950	618	16	Epithelial	-0.188533	Tumor-core
152	NA	74	45191	50491.1	17205	49924	88	360	169	8364	2296	1291	1605	1250	12	Epithelial	-0.0619088	Tumor-core
152	NA	74	45623	50850.1	10788	33048	79	236	185	8572	1202	813	1194	814	17	Epithelial	-0.0955682	Tumor-core
152	NA	74	45454	50511.1	8354	22528	56	176	68	224	871	546	937	547	17	Epithelial	-0.167997	Tumor-core
152	NA	74	47383	51712.1	7278	20280	113	240	52	296	606	445	792	446	2	Epithelial	-0.0469773	Tumor-core
152	NA	74	46733	50627.1	9675	28804	222	604	84	468	1977	1316	1538	1317	2	Epithelial	-0.0914362	Tumor-core
152	NA	74	45689	50476.1	10036	30808	89	308	81	5304	1063	721	1071	724	17	Epithelial	-0.127039	Tumor-core
152	NA	74	46667	52148.1	10936	40768	127	324	89	4912	3435	1979	896	678	9	Epithelial	-0.195878	Tumor-core
152	NA	74	47633	50507.1	4397	15172	93	304	148	8720	452	338	887	339	2	Epithelial	-0.172605	Tumor-core
152	NA	74	46998	52141.1	14398	52148	75	292	93	4756	2559	1400	1662	1288	0	Epithelial	-0.193966	Tumor-core
152	NA	74	47490	51615.1	6455	22672	149	516	78	5804	4628	2451	1162	942	9	Epithelial	-0.123605	Tumor-core
152	NA	74	46641	50861.1	5624	18336	114	364	74	7224	939	659	964	660	8	Epithelial	-0.0654929	Tumor-core
152	NA	74	48957	52974.1	7838	36312	110	336	56	4716	2992	1864	1079	856	8	Epithelial	-0.185177	Tumor-core
152	NA	74	46863	52119.1	9574	37324	139	360	84	5444	3779	2133	1013	820	12	Epithelial	-0.175113	Tumor-core
152	NA	74	45939	50461.1	9403	24716	87	236	206	9932	1863	1108	1401	1112	0	Epithelial	-0.180952	Tumor-core
152	NA	74	45355	50047.1	9170	29908	85	276	81	5840	1538	925	1391	928	16	Epithelial	-0.191821	Tumor-core
152	NA	74	47445	53358.1	3486	19436	46	200	58	8948	1477	1025	1408	1025	9	Epithelial	-0.251856	Tumor-core
152	NA	74	46611	50473.1	9482	45064	250	712	99	7108	3146	1843	892	657	27	Epithelial	-0.117011	Tumor-core
152	NA	74	47521	50864.1	4643	14352	87	384	80	6508	942	660	975	661	0	Epithelial	-0.224761	Tumor-core
152	NA	74	48622	53630.1	7945	25800	78	216	54	6620	1157	820	1156	820	8	Epithelial	-0.130303	Tumor-core
152	NA	74	47680	50429.1	6268	19768	151	420	93	7792	2907	1643	1251	931	8	Epithelial	-0.211182	Tumor-core
152	NA	74	48701	50833.1	7020	22212	78	236	108	7780	665	463	854	467	0	Epithelial	-0.165075	Tumor-core
152	NA	74	48523	53461.1	9919	55776	72	208	72	5960	2477	1508	1685	1406	9	Epithelial	-0.100316	Tumor-core
152	NA	74	48531	50447.1	3280	21660	254	664	66	8424	1952	1328	1527	1327	2	Epithelial	-0.0566401	Tumor-core
152	NA	74	48672	50444.1	7072	24712	145	372	172	9660	1905	1195	1446	1192	31	Epithelial	-0.204398	Tumor-core
152	NA	74	47210	52152.1	3846	17184	82	256	64	6656	1228	840	1219	841	10	Epithelial	-0.224741	Tumor-core
152	NA	74	49025	50811.1	5717	28660	141	496	92	7592	2680	1632	1642	1378	8	Epithelial	-0.198906	Tumor-core
152	NA	74	49035	51629.1	7669	26636	82	288	117	7344	837	584	913	586	8	Epithelial	-0.196778	Tumor-core
152	NA	74	47089	52134.1	7190	59284	83	276	86	1388	624	475	810	475	2	Epithelial	-0.147611	Tumor-core
152	NA	74	47836	52771.1	8547	38952	58	220	48	320	2175	1319	1592	1298	8	Epithelial	-0.0933636	Tumor-core
152	NA	74	46976	50458.1	3731	10644	161	432	48	192	1482	1002	1408	1004	12	Epithelial	-0.201148	Tumor-core
152	NA	74	46000	51570.1	10633	60036	82	248	97	9092	4677	2392	1184	947	20	Epithelial	-0.0959295	Tumor-core
152	NA	74	47959	52874.1	9321	25632	53	168	68	8924	681	481	856	483	0	Epithelial	-0.175396	Tumor-core
152	NA	74	47556	50449.1	6681	24416	64	264	78	6168	1394	870	1327	872	16	Epithelial	-0.26837	Tumor-core
152	NA	74	46623	51622.1	7466	27420	79	284	83	8700	2372	1413	1645	1353	17	Epithelial	-0.217143	Tumor-core
152	NA	74	46809	50955.1	4634	17476	99	400	68	8472	2113	1301	1582	1298	0	Epithelial	-0.103349	Tumor-core
152	NA	74	46728	50790.1	8755	44804	186	556	91	9668	2627	1643	1672	1431	8	Epithelial	-0.0267673	Tumor-core
152	NA	74	47182	50466.1	5886	16244	75	332	76	6880	1373	868	1324	869	17	Epithelial	-0.159724	Tumor-core
152	NA	74	48393	52127.1	7524	19624	97	280	104	6216	1267	840	1249	842	0	Epithelial	-0.124648	Tumor-core
152	NA	74	48418	51615.1	7803	36744	101	304	98	7368	2545	1425	1679	1319	4	Epithelial	-0.266267	Tumor-core
152	NA	74	45457	50430.1	18539	43584	97	284	154	8264	1719	1042	1474	1045	8	Epithelial	-0.263191	Tumor-core
152	NA	74	45489	50011.1	10464	40932	145	412	100	7308	1869	1266	1458	1267	2	Epithelial	-0.112086	Tumor-core
152	NA	74	49089	51583.1	7572	29144	115	288	82	7540	1982	1243	1512	1242	8	Epithelial	-0.209793	Tumor-core
152	NA	74	48864	53317.1	8969	30400	81	188	99	6692	913	641	948	642	0	Epithelial	-0.123183	Tumor-core
152	NA	74	48480	50009.1	4532	14080	67	220	111	13152	943	632	972	633	0	Epithelial	-0.0652178	Tumor-core
152	NA	74	47978	51654.1	12019	24664	140	248	75	232	458	349	888	351	16	Epithelial	-0.136088	Tumor-core
152	NA	74	45360	50450.1	8291	29176	179	324	78	264	938	695	955	694	8	Epithelial	-0.153248	Tumor-core
152	NA	74	48534	50787.1	5393	22232	94	428	61	8096	2331	1463	1679	1420	8	Epithelial	-0.119957	Tumor-core
152	NA	74	46650	52769.1	5019	31244	39	180	72	9932	1573	1003	1432	1004	2	Epithelial	-0.13611	Tumor-core
152	NA	74	46738	52074.1	10233	33576	146	380	136	8216	1809	1180	1407	1180	7	Epithelial	-0.212593	Tumor-core
152	NA	74	47892	50821.1	7292	22928	134	400	103	7748	1487	991	1395	993	9	Epithelial	-0.185327	Tumor-core
152	NA	74	47244	51602.1	4399	16204	104	408	113	9408	1733	1141	1477	1143	8	Epithelial	-0.0306274	Tumor-core
152	NA	74	46613	51153.1	6683	27180	122	344	79	9496	2359	1430	1646	1377	8	Epithelial	-0.153619	Tumor-core
152	NA	74	47478	52693.1	5848	29296	112	288	90	7144	2511	1570	1704	1456	8	Epithelial	-0.141956	Tumor-core
152	NA	74	47076	50776.1	5574	23752	146	468	81	6768	3817	2049	1034	769	0	Epithelial	-0.18025	Tumor-core
152	NA	74	45252	50413.1	10587	26584	193	532	137	8000	3105	1822	889	622	8	Epithelial	-0.125229	Tumor-core
152	NA	74	48954	53636.1	7098	26668	47	172	37	268	820	590	892	592	0	Epithelial	-0.0697926	Tumor-core
152	NA	74	48079	51199.1	5980	21700	105	288	60	192	751	537	912	539	20	Epithelial	-0.132574	Tumor-core
152	NA	74	48470	50803.1	7341	17940	135	296	73	1004	926	655	951	655	8	Epithelial	-0.169799	Tumor-core
152	NA	74	46718	50413.1	6412	30620	180	636	122	8244	960	651	987	652	0	Epithelial	-0.177048	Tumor-core
152	NA	74	47543	52249.1	9725	25732	70	208	120	9852	1988	1158	1486	1157	0	Epithelial	-0.224919	Tumor-core
152	NA	74	48229	49961.1	5969	19360	166	456	88	7720	2447	1525	1697	1441	0	Epithelial	-0.113345	Tumor-core
152	NA	74	47044	51611.1	8497	21812	87	268	107	9764	1530	988	1409	989	0	Epithelial	-0.281805	Tumor-core
152	NA	74	45802	50360.1	13748	56748	107	532	127	8036	2131	1315	1580	1299	11	Epithelial	-0.107039	Tumor-core
152	NA	74	47274	51146.1	3070	12572	131	592	103	6832	1682	1147	1513	1149	12	Epithelial	-0.0653669	Tumor-core
152	NA	74	48217	53079.1	4973	32756	48	176	25	172	621	484	796	484	8	Epithelial	-0.012244	Tumor-core
152	NA	74	47889	51625.1	9106	21436	114	280	74	256	1089	730	1092	733	10	Epithelial	-0.220457	Tumor-core
152	NA	74	45139	50373.1	15527	45868	180	484	125	7828	2979	1851	1094	848	14	Epithelial	-0.0966354	Tumor-core
152	NA	74	46242	51154.1	17272	49904	169	508	134	9096	983	779	996	780	2	Epithelial	-0.0912921	Tumor-core
152	NA	74	47294	52743.1	4996	21476	113	420	83	5832	1970	1327	1539	1326	12	Epithelial	0.00205247	Tumor-core
152	NA	74	47879	52662.1	9964	37648	83	268	67	8680	2320	1427	1657	1385	20	Epithelial	-0.133085	Tumor-core
152	NA	74	47415	50390.1	9884	34448	187	532	111	6088	2130	1308	1583	1297	9	Epithelial	-0.235858	Tumor-core
152	NA	74	48794	53888.1	8566	37740	41	156	41	296	638	466	824	470	0	Epithelial	-0.0984223	Tumor-core
152	NA	74	48839	51562.1	5518	22508	128	480	83	7628	2349	1414	1653	1363	8	Epithelial	-0.193865	Tumor-core
152	NA	74	47861	52261.1	6655	19308	52	188	69	8480	1097	756	1100	759	11	Epithelial	-0.165749	Tumor-core
152	NA	74	47269	50388.1	4071	15676	162	428	44	292	1430	973	1373	975	12	Epithelial	-0.234928	Tumor-core
152	NA	74	48293	51612.1	1603	10008	76	256	101	5272	229	188	551	205	16	Epithelial	-0.0860558	Tumor-core
152	NA	74	45611	49961.1	8689	27728	63	216	122	8024	986	657	1009	658	0	Epithelial	-0.118219	Tumor-core
152	NA	74	46636	50733.1	6724	41312	245	884	85	7020	2564	1641	1721	1490	20	Epithelial	-0.00217739	Tumor-core
152	NA	74	46493	50363.1	5780	22788	190	468	75	8312	4484	2436	1131	920	0	Epithelial	-0.112781	Tumor-core
152	NA	74	48994	52043.1	6939	21352	138	316	105	6456	2124	1363	1589	1355	20	Epithelial	-0.08851	Tumor-core
152	NA	74	48654	51522.1	7734	47876	100	364	109	7860	1951	1313	1529	1309	15	Epithelial	0.0925764	Tumor-core
152	NA	74	48563	49965.1	5531	35296	126	388	124	7772	2053	1280	1539	1275	8	Epithelial	-0.168995	Tumor-core
152	NA	74	47548	53184.1	3852	21156	78	304	37	120	534	421	991	423	5	Epithelial	-0.128678	Tumor-core
152	NA	74	45803	51572.1	8633	27860	56	236	102	8028	1503	955	1392	959	0	Epithelial	-0.228143	Tumor-core
152	NA	74	47119	52753.1	10368	49180	61	256	63	452	1168	775	1164	778	2	Epithelial	-0.161932	Tumor-core
152	NA	74	48133	52025.1	2549	10948	96	312	91	9420	1066	726	1071	727	13	Epithelial	-0.207265	Tumor-core
152	NA	74	47451	50778.1	7755	28596	174	536	141	7116	1677	1104	1488	1107	20	Epithelial	-0.177026	Tumor-core
152	NA	74	48013	52601.1	2597	20108	105	408	70	8384	1233	910	1226	911	3	Epithelial	-0.148275	Tumor-core
152	NA	74	49111	54072.1	2216	14412	22	112	10	92	428	359	834	360	8	Epithelial	-0.119842	Tumor-core
152	NA	74	48706	53043.1	9294	49940	90	324	89	6500	2662	1599	1650	1376	3	Epithelial	0.121081	Tumor-core
152	NA	74	48774	50385.1	4024	22628	61	232	73	5428	580	443	847	445	2	Epithelial	-0.0817199	Tumor-core
152	NA	74	49120	50329.1	10619	24752	110	324	101	6636	996	704	1012	707	4	Epithelial	-0.179328	Tumor-core
152	NA	74	48097	49933.1	5640	19560	163	344	97	7692	1331	939	1312	940	1	Epithelial	-0.0882599	Tumor-core
152	NA	74	47273	52002.1	6307	22180	97	228	73	5528	1234	864	1228	865	20	Epithelial	-0.203423	Tumor-core
152	NA	74	46646	50324.1	7248	21648	81	324	98	8936	2150	1315	1598	1296	10	Epithelial	-0.285242	Tumor-core
152	NA	74	47356	50462.1	4312	14396	139	436	65	8696	2650	1598	1654	1381	8	Epithelial	-0.17471	Tumor-core
152	NA	74	46504	51137.1	6691	23388	106	280	112	7248	788	572	867	574	8	Epithelial	-0.119082	Tumor-core
152	NA	74	46985	52011.1	6774	36276	110	372	94	8424	1755	1188	1474	1189	2	Epithelial	-0.190918	Tumor-core
152	NA	74	46043	49940.1	4599	25264	53	212	58	6392	1396	923	1343	924	0	Epithelial	-0.197519	Tumor-core
152	NA	74	47011	50326.1	7670	31100	146	528	66	328	4158	2169	1094	828	8	Epithelial	-0.135567	Tumor-core
152	NA	75	49449	54109.1	3961	15432	45	180	36	1948	570	397	903	397	19	Epithelial	-0.158213	Tumor-core
152	NA	75	50544	52692.1	4518	13336	60	160	103	8412	358	266	769	273	9	Epithelial	-0.0324948	Tumor-core
152	NA	75	53228	51689.1	3269	15548	119	476	74	7980	1662	1044	1477	1045	9	Epithelial	-0.180402	Tumor-core
152	NA	75	51172	50724.1	3193	21076	86	516	34	600	1440	947	1378	950	0	Epithelial	-0.0897889	Tumor-core
152	NA	75	52671	54087.1	4871	18124	23	120	19	124	637	449	841	450	20	Epithelial	-0.145584	Tumor-core
152	NA	75	51098	52350.1	4392	23620	126	420	66	8576	4815	2433	1192	972	8	Epithelial	-0.222607	Tumor-core
152	NA	75	51482	50734.1	7220	26916	158	464	96	7660	2363	1414	1644	1353	9	Epithelial	-0.20841	Tumor-core
152	NA	75	49348	51679.1	4297	12656	80	248	40	7220	750	521	922	522	0	Epithelial	-0.163829	Tumor-core
152	NA	75	51923	50773.1	5510	28524	161	548	100	7308	2834	1520	1398	1036	8	Epithelial	-0.135945	Tumor-core
152	NA	75	51243	53669.1	4309	18584	103	360	79	5528	2267	1292	1593	1264	8	Epithelial	-0.308413	Tumor-core
152	NA	75	51017	52696.1	9609	24908	92	172	52	156	266	208	649	222	8	Epithelial	-0.101164	Tumor-core
152	NA	75	52802	50752.1	8941	24500	223	660	114	8196	4641	2305	1184	930	0	Epithelial	-0.25729	Tumor-core
152	NA	75	51222	53863.1	5567	28204	68	268	60	7068	2276	1369	1630	1332	12	Epithelial	-0.178731	Tumor-core
152	NA	75	50817	49985.1	4314	19660	191	580	70	8568	3384	1893	929	689	0	Epithelial	-0.2236	Tumor-core
152	NA	75	50586	50783.1	2446	12504	50	192	25	200	613	444	815	446	8	Epithelial	-0.164977	Tumor-core
152	NA	75	50300	51354.1	5154	17120	48	232	26	256	868	600	922	604	0	Epithelial	-0.124731	Tumor-core
152	NA	75	51704	51673.1	4561	23532	128	444	50	6348	1452	973	1391	976	8	Epithelial	-0.176108	Tumor-core
152	NA	75	52003	53019.1	7012	35064	169	376	119	7220	2113	1252	1537	1244	10	Epithelial	-0.150489	Tumor-core
152	NA	75	52970	50722.1	7455	34508	258	512	127	7832	2962	1678	1103	798	27	Epithelial	-0.143346	Tumor-core
152	NA	75	52961	52688.1	4451	18304	168	340	120	6880	843	594	907	596	8	Epithelial	-0.146215	Tumor-core
152	NA	75	53203	50765.1	7113	24488	309	712	95	7888	2060	1235	1522	1229	8	Epithelial	-0.0433586	Tumor-core
152	NA	75	49556	52369.1	4333	24120	52	284	73	17328	1650	1035	1458	1035	0	Epithelial	-0.274527	Tumor-core
152	NA	75	52297	49981.1	2355	12504	258	948	56	264	983	727	998	728	21	Epithelial	-0.120327	Tumor-core
152	NA	75	51306	53756.1	7404	27468	77	228	73	5992	2048	1209	1513	1209	0	Epithelial	-0.178291	Tumor-core
152	NA	75	49953	49979.1	4287	13552	148	344	137	7340	1319	884	1293	886	8	Epithelial	-0.146249	Tumor-core
152	NA	75	52141	51687.1	7741	19564	95	264	113	8888	1282	803	1252	805	8	Epithelial	-0.152971	Tumor-core
152	NA	75	49603	51358.1	2343	13172	42	228	12	88	585	429	818	431	9	Epithelial	-0.141603	Tumor-core
152	NA	75	49842	49971.1	2287	11352	87	296	26	252	840	577	905	578	20	Epithelial	0.0101799	Tumor-core
152	NA	75	49944	52651.1	7635	20948	74	328	75	7504	1371	906	1327	906	8	Epithelial	-0.176339	Tumor-core
152	NA	75	49994	51641.1	3828	19856	12	164	20	196	622	438	825	438	8	Epithelial	-0.125993	Tumor-core
152	NA	75	49563	49972.1	634	6400	26	196	26	8700	506	378	939	378	2	Epithelial	-0.161017	Tumor-core
152	NA	75	49423	50198.1	4444	20740	80	336	61	7596	2376	1424	1644	1364	8	Epithelial	-0.141059	Tumor-core
152	NA	75	52644	49977.1	1374	8736	140	608	14	152	1270	876	1256	877	14	Epithelial	-0.0131379	Tumor-core
152	NA	75	51021	50713.1	4077	21808	52	300	47	8468	1981	1210	1477	1210	8	Epithelial	-0.21835	Tumor-core
152	NA	75	50695	51656.1	5063	25084	72	316	60	7572	1315	837	1285	839	0	Epithelial	-0.208698	Tumor-core
152	NA	75	49269	50723.1	1172	13796	65	324	27	5388	1822	1092	1405	1094	4	Epithelial	-0.202512	Tumor-core
152	NA	75	49194	51673.1	1527	5068	54	228	21	3304	718	514	888	517	8	Epithelial	-0.142988	Tumor-core
152	NA	75	50016	50235.1	7359	20444	90	232	84	7488	899	609	941	612	8	Epithelial	-0.189471	Tumor-core
152	NA	75	50260	50698.1	2266	21040	71	368	31	5544	1948	1215	1468	1216	2	Epithelial	-0.208086	Tumor-core
152	NA	75	51235	51352.1	2644	16848	134	472	51	9008	1267	885	1259	887	2	Epithelial	-0.155556	Tumor-core
152	NA	75	52411	51635.1	3385	33040	80	500	76	7676	2095	1254	1536	1246	8	Epithelial	-0.106488	Tumor-core
152	NA	75	50741	50671.1	5421	31192	75	452	73	6992	2693	1508	1578	1249	9	Epithelial	-0.107056	Tumor-core
152	NA	75	50082	49938.1	4897	15424	73	300	64	6932	1832	1111	1414	1113	0	Epithelial	-0.197319	Tumor-core
152	NA	75	52516	50708.1	5628	27340	281	700	115	8580	4204	2285	1103	881	0	Epithelial	-0.228735	Tumor-core
152	NA	75	53118	51553.1	5775	27868	218	520	108	6312	981	678	997	678	4	Epithelial	-0.183502	Tumor-core
152	NA	75	52112	49950.1	2689	11348	181	600	45	228	1502	1010	1399	1016	9	Epithelial	-0.125398	Tumor-core
152	NA	75	52377	49942.1	3400	16024	131	536	57	7032	2762	1585	1494	1190	8	Epithelial	-0.0708902	Tumor-core
152	NA	75	49495	53753.1	4359	27568	44	228	41	5884	3053	1776	951	673	9	Epithelial	-0.19663	Tumor-core
152	NA	75	51348	53839.1	4776	26484	67	212	70	6940	1531	999	1422	1001	20	Epithelial	-0.039206	Tumor-core
152	NA	75	51845	49955.1	4342	27596	183	712	44	252	1138	824	1141	826	8	Epithelial	-0.110786	Tumor-core
152	NA	75	49828	53883.1	5336	18180	71	176	26	164	938	644	972	645	0	Epithelial	-0.102103	Tumor-core
152	NA	75	49454	51309.1	1749	12940	133	732	49	244	917	648	944	648	4	Epithelial	-0.113789	Tumor-core
152	NA	75	52299	50703.1	3745	18992	137	580	73	7552	1836	1122	1398	1121	8	Epithelial	-0.273449	Tumor-core
152	NA	75	51283	52640.1	5760	17108	130	304	88	7168	1763	1110	1410	1112	8	Epithelial	-0.206164	Tumor-core
152	NA	75	50765	49930.1	2291	8440	61	328	24	128	753	568	898	568	0	Epithelial	-0.04306	Tumor-core
152	NA	75	53114	50689.1	6226	23212	334	700	108	6224	2620	1543	1666	1352	8	Epithelial	-0.0819246	Tumor-core
152	NA	75	52935	51639.1	3330	16376	83	432	44	424	2404	1301	1614	1236	8	Epithelial	-0.171602	Tumor-core
152	NA	75	53045	49942.1	2587	6664	170	556	54	7532	2011	1275	1525	1273	8	Epithelial	-0.214427	Tumor-core
152	NA	75	50920	51624.1	6430	21304	94	316	101	9360	1914	1151	1448	1158	20	Epithelial	-0.0825892	Tumor-core
152	NA	75	50430	50668.1	3688	18488	89	412	69	9132	2420	1437	1652	1370	10	Epithelial	0.024251	Tumor-core
152	NA	75	51719	52629.1	3350	16196	75	268	62	6836	1462	867	1357	870	8	Epithelial	-0.211122	Tumor-core
152	NA	75	53165	51608.1	5591	23464	183	488	69	7860	2712	1656	1616	1357	9	Epithelial	-0.0829559	Tumor-core
152	NA	75	50407	53442.1	9580	28244	43	224	49	284	3063	1543	999	628	8	Epithelial	-0.215455	Tumor-core
152	NA	75	52134	50211.1	9161	30820	171	428	96	5736	1563	1038	1447	1040	9	Epithelial	-0.189893	Tumor-core
152	NA	75	49912	49916.1	3212	12968	154	452	45	9848	1858	1237	1456	1241	8	Epithelial	0.00593048	Tumor-core
152	NA	75	53368	50636.1	5750	19356	247	592	81	6604	1894	1153	1437	1153	8	Epithelial	-0.150539	Tumor-core
152	NA	75	53330	51609.1	3918	26216	164	644	44	6860	2690	1647	1624	1368	3	Epithelial	-0.155206	Tumor-core
152	NA	75	51684	49931.1	3097	12060	117	536	87	8928	1226	826	1218	827	0	Epithelial	-0.065967	Tumor-core
152	NA	75	53082	52605.1	4908	31764	175	448	94	8076	2591	1556	1674	1395	8	Epithelial	-0.124656	Tumor-core
152	NA	75	52698	50689.1	7298	19520	271	680	136	372	636	442	849	446	9	Epithelial	-0.165797	Tumor-core
152	NA	75	49220	49929.1	743	3564	40	212	43	7624	814	595	881	597	9	Epithelial	-0.108194	Tumor-core
152	NA	75	51423	51630.1	5989	20048	144	336	100	8320	1257	838	1240	839	7	Epithelial	-0.174684	Tumor-core
152	NA	75	49452	50663.1	396	11872	78	508	70	6652	1891	1005	1470	1005	4	Epithelial	-0.12049	Tumor-core
152	NA	75	50506	49927.1	1385	6592	68	372	23	152	837	613	899	614	8	Epithelial	-0.169483	Tumor-core
152	NA	75	49200	53305.1	2337	12244	48	248	13	120	1328	912	1302	914	0	Epithelial	-0.121342	Tumor-core
152	NA	75	52629	51596.1	5337	25160	114	380	55	7328	3031	1660	1002	688	27	Epithelial	-0.0771003	Tumor-core
152	NA	75	51578	49927.1	2817	10684	176	532	51	1208	1251	815	1232	817	14	Epithelial	-0.149835	Tumor-core
152	NA	75	50132	52601.1	7300	22436	79	292	36	172	1455	948	1381	948	4	Epithelial	-0.170764	Tumor-core
152	NA	75	49749	53633.1	156	5016	22	196	2	68	417	320	835	324	20	Epithelial	-0.098682	Tumor-core
152	NA	75	49483	51634.1	3029	10376	38	180	18	80	416	303	835	304	8	Epithelial	-0.145445	Tumor-core
152	NA	75	51914	50658.1	7922	25328	183	572	108	6492	2883	1488	1301	918	8	Epithelial	-0.261097	Tumor-core
152	NA	75	49445	54061.1	4431	18536	41	156	36	6300	821	566	893	567	8	Epithelial	-0.153848	Tumor-core
152	NA	75	51372	53968.1	5793	31232	53	192	50	8912	2189	1395	1623	1366	20	Epithelial	-0.103585	Tumor-core
152	NA	75	50333	49921.1	2630	12532	84	452	65	9840	1323	856	1282	858	8	Epithelial	-0.136534	Tumor-core
152	NA	75	51781	51574.1	8075	27128	97	444	86	8868	4683	2220	1152	854	0	Epithelial	-0.258746	Tumor-core
152	NA	75	51366	51306.1	5333	14096	162	440	101	7656	1004	724	1014	726	8	Epithelial	-0.121236	Tumor-core
152	NA	75	52318	53659.1	5060	31236	92	296	69	8376	1807	1131	1401	1132	3	Epithelial	-0.108375	Tumor-core
152	NA	75	50534	52593.1	5093	26024	85	320	58	8040	2358	1423	1643	1362	0	Epithelial	0.0242547	Tumor-core
152	NA	75	49310	50646.1	450	4828	80	364	90	7648	581	431	835	435	4	Epithelial	-0.133375	Tumor-core
152	NA	75	49669	49906.1	3	1240	63	308	0	32	187	161	475	184	2	Epithelial	-0.0800367	Tumor-core
152	NA	75	52104	52586.1	4422	18496	52	224	81	7784	1770	1095	1396	1098	0	Epithelial	-0.236198	Tumor-core
152	NA	75	50167	51597.1	2328	23032	50	364	19	5840	972	683	989	685	2	Epithelial	-0.175666	Tumor-core
152	NA	75	50211	49913.1	1191	5232	26	176	8	92	157	110	521	131	4	Epithelial	-0.0943975	Tumor-core
152	NA	75	51286	54028.1	6797	20288	50	192	66	7364	2125	1236	1543	1224	0	Epithelial	-0.17664	Tumor-core
152	NA	75	53024	50658.1	7657	28852	213	640	160	7672	1365	922	1326	923	8	Epithelial	-0.263554	Tumor-core
152	NA	75	51106	53867.1	2882	19808	28	184	11	272	733	539	888	540	2	Epithelial	-0.14936	Tumor-core
152	NA	75	53329	50620.1	6400	23028	151	528	73	6384	1584	1045	1451	1049	0	Epithelial	-0.185458	Tumor-core
152	NA	75	50453	53325.1	13285	26376	105	240	62	176	894	619	939	619	20	Epithelial	-0.0677009	Tumor-core
152	NA	75	51260	50653.1	9468	60384	193	820	64	356	956	687	978	690	2	Epithelial	-0.174719	Tumor-core
152	NA	75	49382	51598.1	4018	20968	50	308	37	5932	1411	933	1349	933	2	Epithelial	-0.248733	Tumor-core
152	NA	75	49967	53581.1	5531	20604	58	276	44	6480	3143	1705	948	642	8	Epithelial	-0.0571159	Tumor-core
152	NA	75	50511	50609.1	6380	31952	106	412	100	8472	3544	1856	978	698	8	Epithelial	-0.125528	Tumor-core
152	NA	75	52529	52564.1	2025	16304	69	400	21	6800	1773	1111	1390	1114	20	Epithelial	-0.165467	Tumor-core
152	NA	75	49844	51623.1	3185	14816	55	228	18	120	990	686	1009	688	8	Epithelial	-0.102924	Tumor-core
152	NA	75	51661	50623.1	4600	29672	181	504	83	7284	2369	1414	1626	1345	0	Epithelial	-0.154292	Tumor-core
152	NA	75	53127	51290.1	4522	13232	334	580	75	7540	2246	1418	1640	1392	8	Epithelial	-0.200579	Tumor-core
152	NA	75	51607	51574.1	8079	27148	139	440	90	8172	3457	1801	979	672	8	Epithelial	-0.172347	Tumor-core
152	NA	75	53014	53639.1	7241	31100	70	204	54	7312	1420	940	1356	943	0	Epithelial	-0.228623	Tumor-core
152	NA	75	52272	51277.1	6962	20772	261	612	119	332	1017	649	1035	652	20	Epithelial	-0.116373	Tumor-core
152	NA	75	51245	53408.1	10478	33620	96	280	109	9132	2075	1134	1485	1128	0	Epithelial	-0.289464	Tumor-core
152	NA	75	50470	51574.1	5797	30736	78	312	46	448	2435	1443	1641	1362	9	Epithelial	-0.240073	Tumor-core
152	NA	75	51292	52847.1	5384	53016	63	268	47	6220	3170	1763	906	637	19	Epithelial	-0.199857	Tumor-core
152	NA	75	52148	50596.1	4614	28372	147	544	64	3216	2285	1371	1612	1318	7	Epithelial	-0.199455	Tumor-core
152	NA	75	51171	52583.1	5172	17864	52	216	39	236	1217	782	1211	787	10	Epithelial	-0.213978	Tumor-core
152	NA	75	50997	51564.1	3083	14752	100	404	71	6344	1395	904	1347	903	19	Epithelial	-0.16544	Tumor-core
152	NA	75	51821	50631.1	3046	13220	256	504	162	7528	371	283	767	289	3	Epithelial	-0.0318337	Tumor-core
152	NA	75	52927	53994.1	8671	33172	35	144	62	6972	3814	1905	1055	748	10	Epithelial	-0.161629	Tumor-core
152	NA	75	51518	50576.1	9584	41504	207	764	120	6684	2402	1396	1655	1337	9	Epithelial	-0.234411	Tumor-core
152	NA	75	51129	51554.1	5085	20760	95	348	87	9692	2195	1351	1594	1333	0	Epithelial	-0.294679	Tumor-core
152	NA	75	52260	50598.1	6312	22444	185	632	120	8024	1496	943	1389	945	8	Epithelial	-0.0849408	Tumor-core
152	NA	75	53258	52550.1	4642	23444	239	648	136	7492	2865	1745	1365	1106	20	Epithelial	-0.218336	Tumor-core
152	NA	75	52344	51455.1	6419	30924	184	768	102	7244	3953	2198	1053	812	13	Epithelial	-0.107408	Tumor-core
152	NA	75	49214	51582.1	2134	10172	42	216	34	7848	694	499	856	500	20	Epithelial	-0.156475	Tumor-core
152	NA	75	53215	53996.1	3949	26616	24	176	17	176	955	642	980	644	8	Epithelial	-0.190504	Tumor-core
152	NA	75	53124	50562.1	4686	30436	220	588	95	8316	2867	1662	1320	1032	8	Epithelial	-0.0829261	Tumor-core
152	NA	75	50762	51586.1	3251	12296	74	236	51	4840	701	491	870	491	2	Epithelial	-0.178716	Tumor-core
152	NA	75	50901	50092.1	7197	48244	166	704	80	7036	715	531	863	531	9	Epithelial	-0.130182	Tumor-core
152	NA	75	52523	50600.1	3888	15732	287	740	103	8508	1692	1061	1481	1061	14	Epithelial	-0.161623	Tumor-core
152	NA	75	50382	53639.1	10582	47076	96	240	72	7608	2009	1214	1488	1210	8	Epithelial	-0.26031	Tumor-core
152	NA	75	50089	53848.1	2358	15184	42	196	11	84	586	435	834	437	20	Epithelial	-0.135618	Tumor-core
152	NA	75	49567	51578.1	4250	16956	27	204	35	6412	851	580	915	580	0	Epithelial	-0.173721	Tumor-core
152	NA	75	50452	53924.1	7001	24176	118	256	36	260	1736	1161	1477	1162	8	Epithelial	-0.056171	Tumor-core
152	NA	75	51850	50530.1	5816	21020	279	792	100	7868	5333	2609	1313	1100	8	Epithelial	-0.180018	Tumor-core
152	NA	75	49460	53204.1	5380	31616	29	176	37	6760	1432	953	1380	954	9	Epithelial	-0.165915	Tumor-core
152	NA	75	50755	52569.1	4506	20664	91	320	59	5896	1008	689	1020	690	8	Epithelial	-0.125735	Tumor-core
152	NA	75	50396	53738.1	7459	27844	109	248	84	6848	1265	837	1247	838	11	Epithelial	-0.230204	Tumor-core
152	NA	75	53118	53226.1	5098	18400	132	320	46	6496	2718	1665	1625	1359	14	Epithelial	-0.142378	Tumor-core
152	NA	75	53340	53886.1	9297	29532	61	164	73	5296	809	549	903	550	0	Epithelial	-0.15668	Tumor-core
152	NA	75	52392	50532.1	9308	43064	364	1040	82	4072	5213	2540	1243	1018	8	Epithelial	-0.0454533	Tumor-core
152	NA	75	50998	52548.1	6343	25028	81	300	46	248	1346	887	1307	888	10	Epithelial	-0.181342	Tumor-core
152	NA	75	50195	50550.1	5671	26468	53	344	39	4028	1601	1009	1448	1012	2	Epithelial	-0.0793609	Tumor-core
152	NA	75	52839	51592.1	2675	12104	94	328	59	6884	426	303	854	305	2	Epithelial	-0.119412	Tumor-core
152	NA	75	50800	51238.1	7123	22676	184	460	93	8668	1809	1124	1383	1126	9	Epithelial	-0.143891	Tumor-core
152	NA	75	52879	53365.1	6291	25236	80	292	54	6240	3828	1986	1040	746	8	Epithelial	-0.225899	Tumor-core
152	NA	75	52563	53249.1	6777	24136	160	412	113	5376	1532	973	1411	976	8	Epithelial	-0.217125	Tumor-core
152	NA	75	49446	53658.1	3491	11696	55	136	48	6196	1055	725	1061	725	20	Epithelial	-0.0518185	Tumor-core
152	NA	75	52654	50956.1	4638	20552	191	544	97	7884	2828	1609	1412	1109	19	Epithelial	-0.132085	Tumor-core
152	NA	75	52204	51523.1	4908	23296	265	776	108	9156	5581	2840	1347	1175	2	Epithelial	-0.114888	Tumor-core
152	NA	75	51254	52538.1	6669	34940	102	260	100	7872	2225	1347	1604	1313	0	Epithelial	-0.10268	Tumor-core
152	NA	75	52185	51226.1	7126	25776	154	508	109	6716	2115	1313	1572	1298	0	Epithelial	-0.201252	Tumor-core
152	NA	75	51290	50568.1	3137	13764	250	752	104	8284	1246	823	1231	823	20	Epithelial	-0.0941064	Tumor-core
152	NA	75	52355	50379.1	6563	25760	157	536	76	8236	2267	1360	1622	1329	0	Epithelial	-0.256	Tumor-core
152	NA	75	50550	53430.1	5645	21084	40	192	52	6408	983	636	1009	636	10	Epithelial	-0.175389	Tumor-core
152	NA	75	50784	50557.1	4634	47336	149	804	73	6544	1187	822	1186	826	4	Epithelial	-0.152604	Tumor-core
152	NA	75	53059	50065.1	2522	16744	169	512	36	252	2115	1311	1558	1302	20	Epithelial	-0.164585	Tumor-core
152	NA	75	51909	51563.1	5860	21148	120	412	61	280	1577	995	1436	997	0	Epithelial	-0.209211	Tumor-core
152	NA	75	51462	51202.1	4887	25608	117	472	93	9204	3640	1905	1003	735	10	Epithelial	-0.256425	Tumor-core
152	NA	75	52636	50399.1	4945	19640	179	524	147	8968	1441	909	1361	914	9	Epithelial	-0.0665353	Tumor-core
152	NA	75	49209	53519.1	4284	21872	32	164	25	5964	971	680	989	681	4	Epithelial	-0.125259	Tumor-core
152	NA	75	49851	51557.1	7100	19444	73	280	53	8268	1131	753	1135	757	20	Epithelial	-0.148396	Tumor-core
152	NA	75	50608	53815.1	7373	25080	68	208	70	8260	1858	1131	1398	1129	9	Epithelial	-0.262446	Tumor-core
152	NA	75	50164	53621.1	7718	27292	75	208	121	7096	1105	756	1105	756	20	Epithelial	-0.147995	Tumor-core
152	NA	75	50556	51528.1	5164	17184	152	436	62	6432	1419	947	1360	948	9	Epithelial	-0.255696	Tumor-core
152	NA	75	50196	53761.1	8103	21236	65	180	39	136	515	383	963	386	4	Epithelial	-0.142504	Tumor-core
152	NA	75	49269	52218.1	5034	14672	121	336	61	7944	1688	1149	1504	1150	9	Epithelial	-0.163273	Tumor-core
152	NA	75	50070	53674.1	11221	35436	54	192	75	7440	1250	755	1229	755	9	Epithelial	-0.226372	Tumor-core
152	NA	75	51959	52529.1	5327	15432	90	292	46	3604	1728	1110	1486	1112	8	Epithelial	-0.115761	Tumor-core
152	NA	75	52700	51507.1	4771	21116	76	380	130	9504	1245	787	1228	788	24	Epithelial	-0.211158	Tumor-core
152	NA	75	53363	52511.1	7875	25900	192	432	102	5208	2412	1388	1670	1326	16	Epithelial	-0.219419	Tumor-core
152	NA	75	51090	50546.1	3355	17344	123	448	38	196	1873	1174	1430	1175	8	Epithelial	-0.15943	Tumor-core
152	NA	75	50846	51557.1	6337	19624	101	300	73	6176	773	552	891	552	0	Epithelial	-0.0660791	Tumor-core
152	NA	75	52448	53188.1	4282	16640	113	316	80	8104	2539	1392	1614	1264	8	Epithelial	-0.0873031	Tumor-core
152	NA	75	50360	50481.1	6903	24656	112	560	67	8260	3909	2070	1054	800	0	Epithelial	-0.243454	Tumor-core
152	NA	75	51663	52538.1	2954	11624	106	284	54	8208	1150	788	1149	789	2	Epithelial	-0.143497	Tumor-core
152	NA	75	50310	52184.1	7541	20916	56	196	64	6028	1494	939	1386	939	0	Epithelial	-0.270707	Tumor-core
152	NA	75	50639	51539.1	4361	18088	68	324	34	208	1024	690	1035	691	8	Epithelial	-0.147162	Tumor-core
152	NA	75	50142	50524.1	1319	13684	72	376	34	5772	448	353	854	354	2	Epithelial	-0.0902664	Tumor-core
152	NA	75	52871	52481.1	5085	26852	152	456	76	7872	3278	1873	902	695	20	Epithelial	-0.131217	Tumor-core
152	NA	75	52248	50515.1	7900	26164	293	820	95	8668	1897	1259	1471	1260	10	Epithelial	-0.0820897	Tumor-core
152	NA	75	51437	53149.1	3172	33692	80	356	52	244	1457	920	1366	921	13	Epithelial	-0.0485471	Tumor-core
152	NA	75	52529	50517.1	7814	19196	209	476	130	7716	1988	1186	1475	1185	9	Epithelial	-0.151645	Tumor-core
152	NA	75	51434	51534.1	3888	13692	92	292	121	8632	1129	726	1130	727	8	Epithelial	-0.198743	Tumor-core
152	NA	75	50105	53577.1	10311	31340	83	320	59	7760	2723	1549	1558	1248	8	Epithelial	-0.0946548	Tumor-core
152	NA	75	51698	50499.1	6366	35408	333	980	120	6356	2390	1483	1665	1411	20	Epithelial	-0.0297319	Tumor-core
152	NA	75	50249	51085.1	5283	59084	107	512	79	8036	2817	1716	1453	1184	9	Epithelial	0.0109026	Tumor-core
152	NA	75	52724	52489.1	4088	24536	107	496	53	5572	2731	1516	1518	1163	8	Epithelial	-0.229584	Tumor-core
152	NA	75	49346	51505.1	4146	15336	40	212	27	248	1078	714	1082	714	9	Epithelial	-0.201233	Tumor-core
152	NA	75	52347	53387.1	4754	29680	115	492	79	7972	2521	1447	1638	1316	12	Epithelial	-0.199951	Tumor-core
152	NA	75	53264	49996.1	2243	14308	132	436	35	5264	839	625	891	626	24	Epithelial	-0.0798931	Tumor-core
152	NA	75	50091	52505.1	7197	42200	139	340	68	5084	1231	838	1222	839	20	Epithelial	-0.160453	Tumor-core
152	NA	75	50015	51471.1	2344	15840	34	216	30	9656	1038	735	1044	735	8	Epithelial	-0.18383	Tumor-core
152	NA	75	49997	53176.1	4454	21224	71	288	67	6868	2565	1495	1655	1348	8	Epithelial	-0.22863	Tumor-core
152	NA	75	51840	52539.1	6888	24464	128	340	69	7328	1508	966	1397	968	0	Epithelial	-0.110546	Tumor-core
152	NA	75	51965	53751.1	3673	17520	52	248	36	212	852	589	915	591	20	Epithelial	0.0154399	Tumor-core
152	NA	75	51192	51491.1	3095	18524	66	272	74	8924	1093	745	1095	746	9	Epithelial	-0.104937	Tumor-core
152	NA	75	51081	53185.1	10004	25552	101	236	79	7424	1417	893	1346	894	8	Epithelial	-0.217347	Tumor-core
152	NA	75	51607	52181.1	5840	27456	80	392	73	8388	1426	919	1358	921	8	Epithelial	-0.198888	Tumor-core
152	NA	75	51346	51490.1	3922	17804	128	448	63	6664	2132	1345	1585	1332	8	Epithelial	-0.214439	Tumor-core
152	NA	75	50967	50499.1	3029	15984	89	440	45	212	1187	823	1185	825	0	Epithelial	-0.223469	Tumor-core
152	NA	75	52111	53196.1	4347	21772	128	316	137	8960	1734	941	1429	945	4	Epithelial	-0.122359	Tumor-core
152	NA	75	51240	50493.1	6804	24760	233	512	160	8168	1109	751	1109	751	4	Epithelial	-0.00256978	Tumor-core
152	NA	75	49248	52463.1	2912	17972	79	324	51	9148	3929	2017	1069	791	8	Epithelial	-0.244449	Tumor-core
152	NA	75	52864	51499.1	4356	24576	86	360	83	9888	1372	849	1320	853	0	Epithelial	-0.220813	Tumor-core
152	NA	75	51941	53646.1	9029	46288	93	272	84	8588	2854	1624	1350	1038	0	Epithelial	-0.144089	Tumor-core
152	NA	75	52928	53624.1	3458	13004	75	208	22	88	305	228	690	242	20	Epithelial	-0.0660179	Tumor-core
152	NA	75	50034	50463.1	5265	19444	99	436	49	5724	2846	1668	1375	1102	0	Epithelial	-0.140618	Tumor-core
152	NA	75	53075	54044.1	6340	28428	41	148	48	6424	2067	1273	1550	1265	0	Epithelial	-0.269703	Tumor-core
152	NA	75	50929	51476.1	6352	34760	131	428	86	8908	3317	1677	985	677	8	Epithelial	-0.15955	Tumor-core
152	NA	75	50495	50482.1	7815	26960	69	332	57	508	1456	947	1370	948	8	Epithelial	-0.105147	Tumor-core
152	NA	75	52630	50492.1	4912	19224	188	512	44	248	875	612	925	614	20	Epithelial	-0.116498	Tumor-core
152	NA	75	52990	51180.1	6730	27500	141	460	128	9868	2158	1238	1553	1226	8	Epithelial	-0.226898	Tumor-core
152	NA	75	49405	53371.1	2433	20980	47	176	24	6984	851	641	896	641	2	Epithelial	-0.0475309	Tumor-core
152	NA	75	49531	51466.1	12724	42364	105	312	85	8376	2114	1279	1549	1271	0	Epithelial	-0.205461	Tumor-core
152	NA	75	51733	52498.1	4604	16456	123	316	45	240	1502	966	1389	966	12	Epithelial	-0.201821	Tumor-core
152	NA	75	51437	54061.1	7108	23764	97	260	80	7952	3687	1995	1003	752	8	Epithelial	-0.206329	Tumor-core
152	NA	75	52538	50470.1	7726	30068	306	516	85	6928	1555	1069	1462	1071	2	Epithelial	-0.0597404	Tumor-core
152	NA	75	50731	51484.1	5575	17524	114	392	42	184	2030	1223	1498	1221	9	Epithelial	-0.224048	Tumor-core
152	NA	75	50804	52488.1	11715	48780	64	244	70	1048	1406	871	1337	874	16	Epithelial	-0.12624	Tumor-core
152	NA	75	50485	53821.1	6619	21932	91	212	55	5688	1317	854	1290	854	2	Epithelial	-0.18631	Tumor-core
152	NA	75	53191	52171.1	6639	32376	273	592	69	6088	2897	1805	1304	1057	12	Epithelial	-0.0862942	Tumor-core
152	NA	75	49448	51500.1	4074	16072	83	316	21	108	682	446	877	446	8	Epithelial	-0.115377	Tumor-core
152	NA	75	51190	50434.1	6187	28168	94	372	74	5988	1263	820	1243	822	8	Epithelial	-0.163734	Tumor-core
152	NA	75	49879	51479.1	3155	15252	89	224	52	8672	680	502	839	502	24	Epithelial	0.0443702	Tumor-core
152	NA	75	53276	50493.1	4565	15868	148	424	94	7080	1396	883	1337	885	0	Epithelial	-0.173545	Tumor-core
152	NA	75	50488	53169.1	187	10432	35	800	115	3060	167	127	499	152	2	Epithelial	-0.0819669	Tumor-core
152	NA	75	53362	53570.1	6697	32104	91	212	48	6156	2415	1471	1671	1401	0	Epithelial	-0.268313	Tumor-core
152	NA	75	51214	51196.1	7268	37988	207	768	101	8200	2606	1595	1690	1418	8	Epithelial	-0.188687	Tumor-core
152	NA	75	50627	50441.1	3667	24084	64	312	42	8440	2311	1369	1623	1331	9	Epithelial	-0.109737	Tumor-core
152	NA	75	52588	53496.1	5602	31712	112	456	57	8192	3465	1892	935	685	8	Epithelial	-0.121207	Tumor-core
152	NA	75	49626	51465.1	3494	17784	89	384	40	7156	2372	1475	1647	1407	20	Epithelial	-0.188425	Tumor-core
152	NA	75	53100	51215.1	3077	9288	363	656	128	7632	1627	1084	1486	1085	8	Epithelial	-0.0927162	Tumor-core
152	NA	75	50493	51484.1	8450	21276	164	320	51	192	684	497	859	500	9	Epithelial	-0.098713	Tumor-core
152	NA	75	49508	53374.1	6445	23952	51	216	29	200	2300	1407	1647	1371	27	Epithelial	-0.207436	Tumor-core
152	NA	75	53046	52114.1	5465	20480	305	700	66	432	2869	1721	1338	1068	9	Epithelial	-0.2063	Tumor-core
152	NA	75	53226	50434.1	4931	18476	167	512	68	5524	3638	1991	970	719	20	Epithelial	-0.205248	Tumor-core
152	NA	75	49232	51430.1	2580	12552	41	264	52	7116	1949	1208	1471	1206	2	Epithelial	-0.128082	Tumor-core
152	NA	75	49235	52859.1	3131	13504	53	292	57	8204	2350	1417	1652	1363	12	Epithelial	-0.178165	Tumor-core
152	NA	75	51281	52468.1	5470	20568	103	212	156	8624	476	347	903	350	9	Epithelial	-0.110613	Tumor-core
152	NA	75	53172	51177.1	4616	14688	248	456	111	7196	1683	1074	1488	1075	9	Epithelial	-0.154569	Tumor-core
152	NA	75	49995	52150.1	2436	23932	37	172	45	180	355	280	747	289	9	Epithelial	-0.0367481	Tumor-core
152	NA	75	53253	51466.1	3612	22892	94	492	53	6296	1950	1157	1456	1163	8	Epithelial	-0.20518	Tumor-core
152	NA	75	49556	50416.1	4163	28840	100	388	58	4392	1431	921	1365	923	9	Epithelial	-0.229597	Tumor-core
152	NA	75	49603	53573.1	9336	30024	73	236	53	6096	3331	1873	913	690	0	Epithelial	-0.0948552	Tumor-core
152	NA	75	51918	51403.1	4988	24588	272	668	103	7536	4842	2472	1176	975	0	Epithelial	-0.239626	Tumor-core
152	NA	75	51669	52431.1	4368	18576	185	424	81	7120	1498	984	1409	985	20	Epithelial	-0.0929839	Tumor-core
152	NA	75	51360	50867.1	5582	31332	286	668	63	340	2431	1455	1657	1367	8	Epithelial	-0.118987	Tumor-core
152	NA	75	51548	51457.1	4532	30964	78	340	90	6896	1754	1034	1415	1038	3	Epithelial	-0.203335	Tumor-core
152	NA	75	51803	52450.1	4197	17288	123	248	56	7056	1331	898	1307	898	20	Epithelial	-0.211233	Tumor-core
152	NA	75	52226	52453.1	7448	31788	96	312	73	6092	2042	1256	1537	1250	24	Epithelial	-0.0966241	Tumor-core
152	NA	75	50494	50352.1	5828	21012	84	476	52	5604	3507	1865	997	728	16	Epithelial	-0.21811	Tumor-core
152	NA	75	52998	50385.1	4768	21200	174	464	82	6628	4835	2330	1194	943	0	Epithelial	-0.242258	Tumor-core
152	NA	75	52199	53835.1	10744	33180	60	188	79	7596	2527	1317	1605	1203	0	Epithelial	-0.203834	Tumor-core
152	NA	75	51763	50378.1	7144	33832	257	788	120	7772	3468	1925	966	738	0	Epithelial	-0.153764	Tumor-core
152	NA	75	51633	53117.1	2808	24708	107	348	51	7932	1366	895	1328	896	4	Epithelial	-0.149905	Tumor-core
152	NA	75	51015	51180.1	10445	23244	165	308	126	6804	233	168	637	182	20	Epithelial	-0.00186501	Tumor-core
152	NA	75	50375	51425.1	6591	19208	104	396	37	192	1458	978	1390	978	8	Epithelial	-0.161921	Tumor-core
152	NA	75	52394	50199.1	4963	21492	238	680	107	7276	3555	1920	976	723	9	Epithelial	-0.214382	Tumor-core
152	NA	75	53360	53396.1	7840	21296	90	256	43	216	1273	817	1250	819	8	Epithelial	-0.225003	Tumor-core
152	NA	75	52524	50409.1	6986	23300	235	416	106	5556	926	658	950	658	9	Epithelial	-0.0902798	Tumor-core
152	NA	75	51692	51445.1	2171	14756	140	480	119	9164	1555	1007	1428	1013	8	Epithelial	-0.24286	Tumor-core
152	NA	75	51928	52408.1	5228	21416	117	488	85	8620	3778	1861	1067	755	8	Epithelial	-0.255035	Tumor-core
152	NA	75	49380	50405.1	5304	20432	54	300	77	10268	894	582	951	583	4	Epithelial	-0.164562	Tumor-core
152	NA	75	51044	52095.1	1654	15800	103	508	48	6044	961	690	981	691	2	Epithelial	-0.15106	Tumor-core
152	NA	75	50279	51457.1	2354	9808	42	268	10	236	323	260	691	272	2	Epithelial	-0.131658	Tumor-core
152	NA	75	50123	50210.1	3739	18656	57	316	45	9036	1419	939	1367	939	0	Epithelial	-0.181689	Tumor-core
152	NA	75	51538	50844.1	8167	26484	133	356	49	216	947	651	969	652	2	Epithelial	-0.0401556	Tumor-core
152	NA	75	52197	53652.1	5445	39680	95	340	148	8064	961	657	986	657	8	Epithelial	-0.121735	Tumor-core
152	NA	75	49768	52417.1	5946	26856	91	348	80	8240	2099	1316	1571	1311	0	Epithelial	-0.246454	Tumor-core
152	NA	75	49700	51130.1	6255	26380	113	288	40	164	1097	745	1098	745	8	Epithelial	-0.186559	Tumor-core
152	NA	75	52088	53373.1	4263	24108	128	368	49	204	2123	1282	1565	1274	3	Epithelial	-0.0561071	Tumor-core
152	NA	75	50599	51446.1	8945	18164	183	340	52	216	582	426	827	427	0	Epithelial	-0.0985438	Tumor-core
152	NA	75	52220	50383.1	7665	24652	220	572	98	6468	3242	1766	896	627	9	Epithelial	-0.144352	Tumor-core
152	NA	75	49608	50372.1	3483	31196	91	440	42	6780	1411	936	1358	938	16	Epithelial	-0.122936	Tumor-core
152	NA	75	49305	52686.1	5549	23988	31	204	47	7260	3350	1809	934	664	8	Epithelial	-0.169377	Tumor-core
152	NA	75	49443	52404.1	5459	35144	68	296	37	8124	1200	800	1194	801	8	Epithelial	-0.0837961	Tumor-core
152	NA	75	50157	51415.1	1874	18704	51	332	11	320	1038	697	1047	698	9	Epithelial	-0.158366	Tumor-core
152	NA	75	49195	53114.1	2702	8636	35	160	11	68	701	509	865	509	10	Epithelial	-0.151141	Tumor-core
152	NA	75	51515	51721.1	7771	31836	140	440	103	8036	3622	1899	1015	749	0	Epithelial	-0.228688	Tumor-core
152	NA	75	49445	51389.1	5453	17032	53	272	32	272	1477	908	1374	911	19	Epithelial	-0.231098	Tumor-core
152	NA	75	50000	51142.1	1175	8244	27	180	7	116	316	240	671	249	2	Epithelial	-0.0162751	Tumor-core
152	NA	75	52482	50365.1	6149	21232	256	584	82	8712	3797	2082	1026	800	2	Epithelial	-0.219407	Tumor-core
152	NA	75	52849	53049.1	5385	29032	151	428	89	7060	2974	1679	1117	816	8	Epithelial	-0.1897	Tumor-core
152	NA	75	50487	51366.1	6773	22992	150	760	45	184	3209	1815	908	651	8	Epithelial	-0.207892	Tumor-core
152	NA	75	49842	53960.1	8179	23164	38	148	38	192	1415	841	1329	842	0	Epithelial	-0.240629	Tumor-core
152	NA	75	53290	53554.1	5722	18120	75	236	63	5084	1614	1000	1435	1002	0	Epithelial	-0.186295	Tumor-core
152	NA	75	50105	50387.1	2333	8676	36	200	17	128	237	177	636	195	2	Epithelial	3.72674e-05	Tumor-core
152	NA	75	50315	53065.1	3776	19640	40	208	65	9104	2289	1345	1614	1308	8	Epithelial	-0.256204	Tumor-core
152	NA	75	49481	53588.1	6220	31540	38	176	71	7328	2673	1438	1577	1203	8	Epithelial	-0.21121	Tumor-core
152	NA	75	50677	52434.1	4721	31220	46	436	23	236	453	319	890	320	24	Epithelial	-0.133322	Tumor-core
152	NA	75	52148	52060.1	6372	58568	132	668	47	7560	2093	1388	1610	1381	20	Epithelial	-0.0613213	Tumor-core
152	NA	75	49817	50324.1	2327	17340	30	216	17	184	1369	899	1325	902	0	Epithelial	-0.169696	Tumor-core
152	NA	75	50648	51407.1	4878	21908	146	380	29	156	1140	757	1142	761	2	Epithelial	-0.15551	Tumor-core
152	NA	75	49438	53472.1	5239	18296	41	152	23	148	1099	719	1102	721	20	Epithelial	-0.0423455	Tumor-core
152	NA	75	49973	50356.1	5564	16332	108	392	103	10832	1469	932	1383	933	9	Epithelial	-0.233535	Tumor-core
152	NA	75	51966	52728.1	6761	25560	60	260	78	8440	1936	1114	1435	1117	0	Epithelial	-0.101121	Tumor-core
152	NA	75	52294	53858.1	9697	32436	138	272	59	864	1230	845	1219	846	9	Epithelial	-0.206489	Tumor-core
152	NA	75	50243	50359.1	2138	11780	45	324	26	8716	874	645	911	647	20	Epithelial	-0.00791602	Tumor-core
152	NA	75	51797	51430.1	4948	19868	219	592	90	668	1258	815	1237	817	9	Epithelial	-0.22029	Tumor-core
152	NA	75	51465	52370.1	4110	20948	90	308	58	8116	3263	1772	925	656	8	Epithelial	-0.200319	Tumor-core
152	NA	75	52768	50325.1	3775	18136	233	576	80	7980	3240	1873	881	665	19	Epithelial	-0.177192	Tumor-core
152	NA	75	50394	52078.1	5128	21088	83	280	96	8656	1927	1199	1449	1197	0	Epithelial	-0.0723994	Tumor-core
152	NA	75	50774	51418.1	7576	31384	84	256	50	272	1011	701	1026	702	0	Epithelial	-0.12403	Tumor-core
152	NA	75	51952	50288.1	6602	25096	247	632	91	7308	4453	2335	1179	964	9	Epithelial	-0.178258	Tumor-core
152	NA	75	53354	54114.1	13357	31112	70	156	81	2676	648	453	831	454	0	Epithelial	-0.152231	Tumor-core
152	NA	75	53077	51091.1	5687	29536	181	544	131	7416	2401	1424	1668	1358	8	Epithelial	-0.2604	Tumor-core
152	NA	75	52659	53724.1	2908	17732	31	176	27	6076	915	630	954	630	0	Epithelial	-0.115527	Tumor-core
152	NA	75	53051	53582.1	3320	20464	60	208	30	1360	865	622	912	622	19	Epithelial	-0.0238271	Tumor-core
152	NA	75	53212	50305.1	5144	32588	206	612	93	7520	4294	2150	1134	858	0	Epithelial	-0.250688	Tumor-core
152	NA	75	52073	53628.1	8179	24648	136	312	70	1004	1545	964	1398	964	9	Epithelial	-0.0862739	Tumor-core
152	NA	75	50367	50286.1	3852	18256	30	232	33	300	1531	926	1376	926	0	Epithelial	-0.196658	Tumor-core
152	NA	75	49812	51368.1	4081	19052	50	256	45	7076	1401	898	1342	899	4	Epithelial	-0.244777	Tumor-core
152	NA	75	51864	52689.1	5474	24224	66	264	67	8024	1429	882	1349	884	4	Epithelial	-0.214897	Tumor-core
152	NA	75	52659	50315.1	1555	9792	103	412	44	6868	570	417	898	418	2	Epithelial	-0.170436	Tumor-core
152	NA	75	51244	50799.1	1957	10128	86	384	33	6008	739	534	902	535	2	Epithelial	-0.120982	Tumor-core
152	NA	75	50580	51340.1	7427	20084	159	416	50	196	1804	1183	1398	1184	0	Epithelial	-0.252485	Tumor-core
152	NA	75	49360	53037.1	3728	17888	17	216	23	5912	1530	1003	1408	1004	9	Epithelial	-0.125317	Tumor-core
152	NA	75	51348	50765.1	6457	26056	198	588	64	6820	3173	1785	908	628	0	Epithelial	-0.164279	Tumor-core
152	NA	75	49992	53305.1	8612	36388	105	332	75	6472	4954	2538	1226	1034	8	Epithelial	-0.193253	Tumor-core
152	NA	75	50866	51356.1	4462	16428	175	568	46	2412	2541	1563	1685	1425	0	Epithelial	-0.128728	Tumor-core
152	NA	75	53102	53051.1	5271	48720	158	536	32	184	2726	1655	1587	1323	2	Epithelial	0.0732901	Tumor-core
152	NA	75	52874	50287.1	7732	24604	200	528	124	8520	4422	2134	1162	881	0	Epithelial	-0.183997	Tumor-core
152	NA	75	50507	52390.1	5317	34704	46	248	38	7588	1141	769	1142	770	20	Epithelial	-0.145876	Tumor-core
152	NA	75	50391	52266.1	9227	34544	93	284	84	7560	3100	1611	984	656	9	Epithelial	-0.213784	Tumor-core
152	NA	75	51150	51417.1	2359	8796	91	208	88	9212	337	258	709	265	20	Epithelial	-0.113562	Tumor-core
152	NA	75	49531	50295.1	9157	26776	46	200	54	236	1071	715	1074	715	0	Epithelial	-0.17027	Tumor-core
152	NA	75	51260	53043.1	2433	15384	44	244	36	7740	775	532	891	533	20	Epithelial	-0.0661671	Tumor-core
152	NA	75	49969	51377.1	2676	13472	39	196	35	6744	1017	703	1027	704	20	Epithelial	-0.102472	Tumor-core
152	NA	75	53313	54046.1	7433	29568	69	188	98	6532	3326	1858	902	649	9	Epithelial	-0.17233	Tumor-core
152	NA	75	50493	51092.1	4297	17924	121	324	110	8472	1488	978	1406	978	8	Epithelial	-0.1296	Tumor-core
152	NA	75	49353	53637.1	1621	6344	22	172	24	7184	476	368	900	368	9	Epithelial	-0.1382	Tumor-core
152	NA	75	51326	51388.1	3476	18120	213	560	47	188	1470	1002	1403	1002	8	Epithelial	-0.163602	Tumor-core
152	NA	75	52334	51961.1	1535	14044	60	300	25	148	808	560	894	560	8	Epithelial	-0.114871	Tumor-core
152	NA	75	51353	52361.1	5216	16528	73	248	67	9444	1818	1116	1391	1115	8	Epithelial	-0.218214	Tumor-core
152	NA	75	50157	53843.1	5893	25784	76	208	31	140	1082	716	1084	716	0	Epithelial	-0.173206	Tumor-core
152	NA	75	53242	50988.1	7354	24752	183	504	109	6444	1904	1166	1434	1165	9	Epithelial	-0.0989328	Tumor-core
152	NA	75	50323	51950.1	4049	20324	58	416	31	380	786	555	872	555	0	Epithelial	-0.158821	Tumor-core
152	NA	75	51117	51043.1	7254	37640	170	448	140	8012	3532	1853	1007	747	12	Epithelial	-0.243913	Tumor-core
152	NA	75	49951	53007.1	6678	32976	134	380	62	7560	3847	2053	1058	817	0	Epithelial	-0.0549826	Tumor-core
152	NA	75	53321	52006.1	5638	24628	201	656	136	14832	3055	1779	979	703	12	Epithelial	-0.113847	Tumor-core
152	NA	75	50518	50767.1	3193	11924	108	364	27	208	1123	734	1125	736	9	Epithelial	-0.142181	Tumor-core
152	NA	75	52145	50269.1	6360	22120	245	600	109	7080	2072	1312	1556	1308	9	Epithelial	-0.262211	Tumor-core
152	NA	75	52891	51321.1	4664	27992	152	532	55	6040	3278	1864	894	661	0	Epithelial	-0.117543	Tumor-core
152	NA	75	49454	50274.1	6781	12660	59	232	73	5764	893	574	952	575	8	Epithelial	-0.173301	Tumor-core
152	NA	75	49923	50276.1	4738	15132	123	252	62	6756	1238	821	1225	822	2	Epithelial	-0.0431787	Tumor-core
152	NA	75	49525	51082.1	3948	15048	88	320	74	6544	1370	893	1323	895	2	Epithelial	-0.108183	Tumor-core
152	NA	75	50086	52729.1	5809	28236	142	464	83	7560	4702	2425	1216	1015	8	Epithelial	-0.193941	Tumor-core
152	NA	75	51030	53034.1	2649	13920	69	216	113	8304	743	506	923	506	0	Epithelial	-0.178256	Tumor-core
152	NA	75	52256	50235.1	5808	19284	156	532	103	10812	3117	1682	956	661	9	Epithelial	-0.115372	Tumor-core
152	NA	75	49434	51077.1	4864	18628	101	304	79	6036	622	445	823	448	23	Epithelial	-0.093343	Tumor-core
152	NA	75	53353	50275.1	4520	21080	150	436	175	7068	2023	1238	1524	1240	2	Epithelial	-0.148226	Tumor-core
152	NA	75	51469	51373.1	4260	27740	116	764	60	5124	1183	775	1180	777	3	Epithelial	-0.241943	Tumor-core
152	NA	75	49547	52014.1	400	13168	113	388	54	7228	3362	1888	953	714	5	Epithelial	-0.022577	Tumor-core
152	NA	75	53279	53338.1	5747	24944	63	324	31	168	2501	1365	1620	1268	8	Epithelial	-0.223996	Tumor-core
152	NA	75	49206	53040.1	2381	9628	22	124	7	56	439	336	868	336	2	Epithelial	-0.145502	Tumor-core
152	NA	75	51265	51050.1	8111	33008	163	436	107	4916	876	613	923	614	0	Epithelial	-0.0901763	Tumor-core
152	NA	75	49324	51345.1	896	6992	142	768	77	7984	1910	1101	1479	1098	4	Epithelial	-0.251797	Tumor-core
152	NA	75	52437	50274.1	6646	17112	316	540	60	240	1182	787	1179	788	20	Epithelial	-0.108344	Tumor-core
152	NA	75	50973	52383.1	3570	11900	90	272	109	9064	875	584	930	584	2	Epithelial	-0.152678	Tumor-core
152	NA	75	49829	53003.1	7721	27804	87	252	80	7236	1600	1032	1455	1036	12	Epithelial	-0.265778	Tumor-core
152	NA	75	51023	51993.1	5331	29888	163	456	60	8908	2523	1513	1686	1404	8	Epithelial	0.0861605	Tumor-core
152	NA	75	53304	51357.1	4580	15592	149	456	98	7440	1736	1077	1439	1080	9	Epithelial	-0.227585	Tumor-core
152	NA	75	51798	52345.1	4600	29128	66	316	65	6300	2397	1309	1615	1251	8	Epithelial	-0.213996	Tumor-core
152	NA	75	50884	52648.1	6996	17332	105	224	74	7052	987	678	1006	680	20	Epithelial	-0.150091	Tumor-core
152	NA	75	50524	53589.1	4848	20616	101	272	40	3968	2456	1437	1654	1355	0	Epithelial	-0.206975	Tumor-core
152	NA	75	50487	53367.1	11370	22720	67	236	60	272	1672	992	1448	994	0	Epithelial	-0.260883	Tumor-core
152	NA	75	52495	51318.1	9969	54032	253	1036	103	9408	2124	1350	1575	1342	2	Epithelial	-0.223256	Tumor-core
152	NA	75	52284	53240.1	2387	26136	112	332	106	7776	868	634	909	636	4	Epithelial	-0.165649	Tumor-core
152	NA	75	52325	50071.1	3452	15088	232	688	73	6084	2814	1673	1443	1182	21	Epithelial	-0.208309	Tumor-core
152	NA	75	49661	51978.1	8402	27508	73	248	95	11592	2298	1320	1599	1286	1	Epithelial	-0.304391	Tumor-core
152	NA	75	51130	51340.1	5978	16844	103	364	109	7792	1479	953	1391	955	20	Epithelial	-0.144288	Tumor-core
152	NA	75	50757	52665.1	2153	16712	42	216	48	7672	682	483	861	484	20	Epithelial	0.0260436	Tumor-core
152	NA	75	49868	52348.1	4543	23564	187	708	59	1180	929	652	960	653	0	Epithelial	0.00687217	Tumor-core
152	NA	75	51999	51053.1	1690	12148	163	524	20	136	979	660	1002	660	20	Epithelial	-0.164362	Tumor-core
152	NA	75	49437	52544.1	2999	16964	32	168	20	216	1480	981	1393	984	0	Epithelial	-0.126112	Tumor-core
152	NA	75	53258	52212.1	6438	30472	198	468	43	272	3134	1785	887	620	4	Epithelial	-0.132666	Tumor-core
152	NA	75	51431	53314.1	1630	12032	84	468	19	5668	1195	803	1188	803	8	Epithelial	-0.0586055	Tumor-core
152	NA	75	49531	52725.1	8946	40756	101	316	71	5812	3011	1707	1048	760	9	Epithelial	-0.172532	Tumor-core
152	NA	75	51837	50189.1	9794	31924	197	532	116	7840	2089	1246	1521	1243	8	Epithelial	-0.106179	Tumor-core
152	NA	75	50891	51034.1	4284	27108	126	400	101	8680	1524	973	1408	974	8	Epithelial	-0.2667	Tumor-core
152	NA	75	52007	51321.1	5888	26132	148	540	120	8676	3207	1727	918	624	8	Epithelial	-0.116739	Tumor-core
152	NA	75	52477	50227.1	6310	12956	252	380	80	3300	665	485	839	486	20	Epithelial	-0.0328237	Tumor-core
152	NA	75	50723	51329.1	4099	18948	123	408	106	8892	1248	842	1237	845	0	Epithelial	-0.160024	Tumor-core
152	NA	75	50289	52318.1	5251	31460	45	300	26	264	1852	1154	1399	1156	0	Epithelial	-0.272242	Tumor-core
152	NA	75	50207	53681.1	8076	24728	69	236	82	7728	2950	1647	1180	854	0	Epithelial	-0.113067	Tumor-core
152	NA	75	52949	52926.1	4759	41408	228	600	77	7456	5228	2577	1279	1077	8	Epithelial	0.00855603	Tumor-core
152	NA	75	49802	53308.1	4390	24300	34	184	52	6900	1452	964	1376	970	0	Epithelial	-0.251477	Tumor-core
152	NA	75	50761	50193.1	2044	13148	58	252	61	10876	1062	751	1066	752	9	Epithelial	-0.0641982	Tumor-core
152	NA	75	49411	50039.1	1369	10336	29	224	26	228	600	413	836	416	8	Epithelial	-0.168114	Tumor-core
152	NA	75	53219	51319.1	7556	20768	248	600	89	4548	1915	1176	1451	1175	8	Epithelial	-0.0534597	Tumor-core
152	NA	75	51920	52987.1	5968	23916	79	260	41	212	999	668	1015	669	2	Epithelial	-0.167831	Tumor-core
152	NA	75	50953	53291.1	7951	20572	101	288	65	4708	1632	1048	1464	1049	11	Epithelial	-0.254951	Tumor-core
152	NA	75	53032	52358.1	3666	19424	206	564	43	628	1254	862	1237	862	9	Epithelial	-0.0545766	Tumor-core
152	NA	75	50951	51308.1	7468	24164	159	560	71	384	1870	1122	1427	1121	12	Epithelial	-0.227374	Tumor-core
152	NA	75	52721	50175.1	4869	21452	92	416	51	7700	1653	1061	1462	1066	10	Epithelial	-0.231973	Tumor-core
152	NA	75	53275	52324.1	4927	23112	170	484	63	7016	2151	1310	1584	1292	8	Epithelial	-0.104286	Tumor-core
152	NA	75	51050	53286.1	9021	22164	122	284	80	9192	2576	1413	1622	1289	8	Epithelial	-0.229221	Tumor-core
152	NA	75	49490	50177.1	5666	14352	113	244	51	620	555	399	995	399	2	Epithelial	-0.150901	Tumor-core
152	NA	75	50629	51287.1	5969	30928	93	272	79	7428	1390	908	1350	909	0	Epithelial	-0.163858	Tumor-core
152	NA	75	50637	50942.1	4793	25144	107	352	36	200	680	481	865	481	20	Epithelial	-0.127727	Tumor-core
152	NA	75	49942	50169.1	5201	16752	71	232	66	9636	2048	1217	1509	1213	8	Epithelial	-0.115855	Tumor-core
152	NA	75	50478	53766.1	8603	22460	101	224	54	912	1480	956	1390	956	14	Epithelial	-0.205167	Tumor-core
152	NA	75	51269	51273.1	8498	45472	359	896	103	1412	1399	990	1357	993	21	Epithelial	-0.107157	Tumor-core
152	NA	75	51758	50148.1	6328	30100	176	524	132	7636	3213	1803	895	651	8	Epithelial	-0.214513	Tumor-core
152	NA	75	52305	51329.1	3847	12852	234	540	94	244	237	179	599	197	15	Epithelial	-0.0738964	Tumor-core
152	NA	75	50835	52175.1	4277	23260	70	416	54	7772	2890	1672	1330	1043	8	Epithelial	-0.198423	Tumor-core
152	NA	75	52050	52893.1	3618	17576	134	360	92	7612	2772	1646	1494	1237	9	Epithelial	-0.0903547	Tumor-core
152	NA	75	49942	53428.1	6933	29072	94	280	63	8176	2483	1483	1681	1388	9	Epithelial	-0.20794	Tumor-core
152	NA	75	52043	50687.1	3510	17568	78	344	42	7292	649	464	843	465	9	Epithelial	-0.15064	Tumor-core
152	NA	75	51394	53688.1	6791	23908	50	224	50	4804	1623	996	1445	998	0	Epithelial	-0.238705	Tumor-core
152	NA	75	52389	50684.1	6806	28424	167	488	148	9760	1436	907	1357	907	0	Epithelial	-0.10248	Tumor-core
152	NA	75	50248	53912.1	5440	31700	141	312	49	6344	3079	1787	943	691	0	Epithelial	-0.127046	Tumor-core
152	NA	75	53011	53789.1	4801	18976	22	264	26	6580	2927	1542	1199	835	8	Epithelial	-0.232847	Tumor-core
152	NA	75	50779	53327.1	913	11452	22	152	5	120	263	206	641	217	12	Epithelial	-0.100086	Tumor-core
152	NA	75	51576	52801.1	274	5760	199	632	121	7944	2503	1120	1673	1010	4	Epithelial	-0.117764	Tumor-core
152	NA	75	53358	51269.1	5032	20080	248	544	68	5552	2438	1557	1705	1472	2	Epithelial	-0.128974	Tumor-core
152	NA	75	50721	52237.1	2730	28052	23	236	24	7572	1704	1042	1460	1043	8	Epithelial	-0.167708	Tumor-core
152	NA	75	52872	53896.1	3903	20932	19	152	37	5324	957	647	984	649	9	Epithelial	-0.000980077	Tumor-core
152	NA	75	53361	53261.1	6199	20588	95	280	48	5624	1373	904	1321	905	0	Epithelial	-0.223494	Tumor-core
152	NA	75	51797	51298.1	5382	28956	149	516	106	6640	1700	991	1445	991	0	Epithelial	-0.181072	Tumor-core
152	NA	75	50363	52614.1	2836	29260	95	620	29	8076	1235	880	1225	880	12	Epithelial	-0.155136	Tumor-core
152	NA	75	49229	50115.1	1649	10772	115	504	29	6588	2979	1807	1064	820	20	Epithelial	-0.187204	Tumor-core
152	NA	75	51072	51937.1	8055	19884	121	392	79	8324	3578	1830	1018	726	8	Epithelial	-0.165046	Tumor-core
152	NA	75	49214	51298.1	2073	9424	167	380	51	5196	1139	799	1138	799	14	Epithelial	0.0258126	Tumor-core
152	NA	75	52458	52917.1	4138	42580	119	428	63	6904	2910	1577	1258	921	9	Epithelial	-0.166485	Tumor-core
152	NA	75	50230	53273.1	3751	25720	40	208	30	460	1125	762	1127	764	12	Epithelial	-0.259718	Tumor-core
152	NA	75	51045	51280.1	10724	46988	97	380	105	8852	1157	768	1157	771	20	Epithelial	-0.131362	Tumor-core
152	NA	75	50953	50984.1	5993	21660	129	332	101	8124	1701	1091	1498	1089	12	Epithelial	-0.0614183	Tumor-core
152	NA	75	53115	50139.1	5194	21864	138	456	154	7424	1013	672	1031	674	0	Epithelial	-0.201507	Tumor-core
152	NA	75	50565	51820.1	5137	25944	54	364	43	5840	1896	1159	1433	1159	9	Epithelial	-0.220743	Tumor-core
152	NA	75	52089	50127.1	12312	47816	270	844	120	7856	1366	886	1322	890	0	Epithelial	0.110159	Tumor-core
152	NA	75	50279	50970.1	2398	16708	131	352	87	8256	1434	983	1387	985	20	Epithelial	-0.251548	Tumor-core
152	NA	75	53234	53708.1	5227	26772	50	216	37	6824	2472	1386	1662	1310	0	Epithelial	-0.139195	Tumor-core
152	NA	75	49307	50150.1	869	4740	45	180	6	60	209	170	572	188	14	Epithelial	-0.0837457	Tumor-core
152	NA	75	50311	53299.1	8147	24680	108	224	112	8328	871	602	922	604	20	Epithelial	0.0383761	Tumor-core
152	NA	75	51469	53714.1	1495	9664	23	104	25	5140	258	205	640	213	0	Epithelial	-0.112659	Tumor-core
152	NA	75	52804	51273.1	4631	17516	164	440	53	316	499	372	930	374	17	Epithelial	-0.0225764	Tumor-core
152	NA	75	53288	50882.1	7320	25976	249	532	137	8052	2527	1466	1636	1330	9	Epithelial	-0.152772	Tumor-core
152	NA	75	52152	53544.1	6442	27672	157	348	105	8280	3994	2130	1070	824	0	Epithelial	-0.171494	Tumor-core
152	NA	75	52380	50126.1	6135	19844	250	516	76	388	831	558	905	558	20	Epithelial	-0.162199	Tumor-core
152	NA	75	50265	51265.1	2137	18020	45	280	16	156	746	553	900	554	0	Epithelial	-0.178997	Tumor-core
152	NA	75	50127	50895.1	4865	30756	99	520	54	7216	2026	1322	1531	1318	9	Epithelial	0.00723482	Tumor-core
152	NA	75	52682	53250.1	2675	21380	122	444	68	308	1547	992	1431	997	12	Epithelial	-0.247721	Tumor-core
152	NA	75	51527	52490.1	2273	11520	108	376	61	5840	1307	920	1293	922	2	Epithelial	-0.203001	Tumor-core
152	NA	75	49862	51258.1	7931	25636	99	368	73	6516	3124	1704	924	633	20	Epithelial	-0.12872	Tumor-core
152	NA	75	53189	53613.1	1240	10020	51	188	66	5740	658	492	831	494	20	Epithelial	-0.0190705	Tumor-core
152	NA	75	52606	51921.1	4987	30108	75	420	44	7016	1782	1054	1382	1054	8	Epithelial	-0.263184	Tumor-core
152	NA	75	50492	51214.1	3034	20496	40	320	48	6892	2016	1224	1492	1220	9	Epithelial	-0.241399	Tumor-core
152	NA	75	49582	50953.1	6345	32220	100	332	93	7904	2079	1272	1529	1264	17	Epithelial	-0.0696344	Tumor-core
152	NA	75	51387	51887.1	3533	19264	107	380	50	4880	2475	1358	1633	1274	8	Epithelial	-0.135022	Tumor-core
152	NA	75	52599	53148.1	6881	33964	124	356	96	6372	834	566	901	568	20	Epithelial	-0.0717008	Tumor-core
152	NA	75	50909	52540.1	6187	18708	68	260	55	2368	1368	874	1326	876	8	Epithelial	-0.151162	Tumor-core
152	NA	75	53387	50125.1	5702	13768	200	368	63	148	179	155	512	177	20	Epithelial	-0.0854576	Tumor-core
152	NA	75	49683	51680.1	4353	15848	57	344	42	5776	865	592	917	593	20	Epithelial	-0.0546356	Tumor-core
152	NA	75	52764	52008.1	4267	20868	211	672	84	6620	2116	1258	1563	1247	8	Epithelial	-0.225047	Tumor-core
152	NA	75	52375	51234.1	7281	48252	180	476	154	7392	2356	1411	1636	1353	8	Epithelial	-0.182299	Tumor-core
152	NA	75	52096	50979.1	3671	18316	133	520	47	6920	1438	935	1372	936	19	Epithelial	-0.188119	Tumor-core
152	NA	75	49451	52896.1	5768	25720	81	224	44	6480	1443	991	1396	992	12	Epithelial	-0.160953	Tumor-core
152	NA	75	52963	50101.1	1549	9412	87	372	117	7520	1041	724	1046	723	8	Epithelial	-0.228868	Tumor-core
152	NA	75	50726	50961.1	2504	19516	56	260	29	4880	665	497	838	498	9	Epithelial	-0.148932	Tumor-core
152	NA	75	51118	52871.1	1883	12444	69	256	44	10076	1369	901	1330	903	8	Epithelial	-0.2181	Tumor-core
152	NA	75	49192	51223.1	1342	8924	145	376	51	7324	1083	758	1086	758	8	Epithelial	-0.191567	Tumor-core
152	NA	75	50489	53701.1	6737	22904	118	280	51	5352	1702	1095	1496	1099	0	Epithelial	-0.261034	Tumor-core
152	NA	75	52036	53496.1	4394	18716	113	408	61	1012	2165	1281	1577	1265	8	Epithelial	-0.245262	Tumor-core
152	NA	75	49736	52813.1	5144	18672	71	288	45	6760	2062	1225	1516	1221	8	Epithelial	-0.289633	Tumor-core
152	NA	75	52772	50934.1	6573	19332	291	604	63	988	2091	1323	1580	1318	17	Epithelial	-0.140447	Tumor-core
152	NA	75	49368	50078.1	2546	14496	72	300	24	140	1217	836	1207	836	2	Epithelial	-0.171611	Tumor-core
152	NA	75	50690	51887.1	7917	24052	114	332	99	6812	1973	1199	1477	1199	12	Epithelial	-0.177614	Tumor-core
152	NA	75	51158	54023.1	5168	34220	77	248	47	6652	1567	1025	1440	1025	19	Epithelial	-0.0345744	Tumor-core
152	NA	75	49261	51198.1	1244	6872	36	168	23	5376	796	558	884	559	8	Epithelial	-0.0935392	Tumor-core
152	NA	75	50914	50576.1	2602	15844	67	320	57	6132	779	558	863	560	2	Epithelial	-0.174035	Tumor-core
152	NA	75	50094	50086.1	4042	16268	71	276	38	10120	2080	1325	1554	1319	8	Epithelial	-0.246704	Tumor-core
152	NA	75	50470	53531.1	6477	23724	67	248	57	6740	2643	1449	1624	1270	8	Epithelial	-0.183231	Tumor-core
152	NA	75	53279	52755.1	5125	31408	298	524	99	256	1775	1211	1419	1212	2	Epithelial	-0.0531292	Tumor-core
152	NA	75	51147	51776.1	7882	22136	199	444	94	6948	1689	1105	1502	1108	0	Epithelial	-0.0428926	Tumor-core
152	NA	75	49948	50068.1	6082	19792	138	372	86	6764	1606	1055	1471	1058	27	Epithelial	-0.139251	Tumor-core
152	NA	75	53305	51231.1	4843	14428	289	504	89	7268	1234	862	1224	863	24	Epithelial	-0.110621	Tumor-core
152	NA	75	50294	53193.1	5380	43724	47	208	99	7256	1154	782	1153	784	4	Epithelial	-0.154599	Tumor-core
152	NA	75	51931	50955.1	8982	28528	458	836	83	272	1006	707	1022	707	0	Epithelial	0.0912909	Tumor-core
152	NA	75	49915	52816.1	6542	29172	64	272	65	7372	2958	1672	1181	875	0	Epithelial	-0.193292	Tumor-core
152	NA	75	50309	51844.1	2327	13844	20	180	13	464	588	441	825	442	8	Epithelial	-0.149022	Tumor-core
152	NA	75	51588	51149.1	2698	15724	124	452	58	6948	1676	1084	1475	1085	27	Epithelial	-0.264495	Tumor-core
152	NA	75	49447	52746.1	5644	22264	39	192	66	7132	665	470	844	472	2	Epithelial	-0.159836	Tumor-core
152	NA	75	52571	52457.1	2509	9608	70	204	18	80	435	312	844	312	20	Epithelial	-0.0569608	Tumor-core
152	NA	75	52763	51223.1	2201	18508	98	452	41	9512	963	661	986	662	20	Epithelial	-0.127088	Tumor-core
152	NA	75	52895	51901.1	7407	24380	199	396	54	200	768	506	910	506	20	Epithelial	-0.0343774	Tumor-core
152	NA	75	49386	52329.1	6664	32972	90	312	70	8432	2756	1622	1527	1252	8	Epithelial	-0.161195	Tumor-core
152	NA	75	49580	50816.1	5080	21256	43	216	75	6768	1406	885	1337	887	8	Epithelial	-0.250471	Tumor-core
152	NA	75	50650	50042.1	1486	5388	48	192	13	420	778	566	874	566	9	Epithelial	-0.161777	Tumor-core
152	NA	75	53264	51223.1	6116	21212	286	584	90	5184	1271	859	1255	862	2	Epithelial	-0.22356	Tumor-core
152	NA	75	49812	50944.1	5669	25392	115	504	37	540	1966	1236	1493	1234	20	Epithelial	-0.27397	Tumor-core
152	NA	75	52486	53668.1	7230	35124	98	324	72	9720	4025	2120	1065	818	20	Epithelial	-0.205073	Tumor-core
152	NA	75	52370	54029.1	6328	25740	66	212	42	204	1054	716	1061	717	8	Epithelial	-0.0499998	Tumor-core
152	NA	75	50213	53819.1	9139	24924	100	216	95	7724	1509	964	1397	969	9	Epithelial	-0.110892	Tumor-core
152	NA	75	53325	53191.1	3242	12568	45	172	18	84	428	331	854	335	19	Epithelial	-0.124071	Tumor-core
152	NA	75	53231	53879.1	5572	41440	31	164	27	208	2193	1250	1574	1229	8	Epithelial	-0.207773	Tumor-core
152	NA	75	51778	52819.1	7693	37968	126	324	77	6280	2725	1557	1548	1237	17	Epithelial	-0.159542	Tumor-core
152	NA	75	52249	51845.1	3686	32920	112	364	69	8340	3905	2005	1064	772	8	Epithelial	-0.16521	Tumor-core
152	NA	75	51341	51225.1	3159	16812	118	316	64	504	617	456	820	459	9	Epithelial	-0.118573	Tumor-core
152	NA	75	49954	54108.1	5918	23788	53	208	43	1512	707	508	868	511	0	Epithelial	-0.173326	Tumor-core
152	NA	75	49470	52196.1	12827	41420	127	328	104	7616	3153	1839	897	658	2	Epithelial	-0.186114	Tumor-core
152	NA	75	49202	51838.1	4360	15084	57	320	59	7192	1773	1076	1396	1078	20	Epithelial	-0.190415	Tumor-core
152	NA	75	50963	53176.1	5536	22536	89	296	65	7840	1930	1159	1445	1159	27	Epithelial	-0.0730035	Tumor-core
152	NA	75	50715	51199.1	6248	24148	123	320	76	9784	2356	1344	1625	1298	7	Epithelial	-0.160142	Tumor-core
152	NA	75	49193	52220.1	2366	10540	86	324	42	6524	1016	733	1028	734	8	Epithelial	-0.173795	Tumor-core
152	NA	75	49587	50053.1	1670	11044	25	176	16	108	470	331	902	332	8	Epithelial	-0.144119	Tumor-core
152	NA	75	52581	51122.1	5429	25284	165	512	76	6232	1927	1250	1476	1254	0	Epithelial	-0.0201304	Tumor-core
152	NA	75	50933	51198.1	4870	18932	119	376	56	348	1654	1030	1465	1031	0	Epithelial	-0.279836	Tumor-core
152	NA	75	51776	49999.1	3441	34920	167	556	60	8928	2466	1482	1681	1391	8	Epithelial	-0.198808	Tumor-core
152	NA	75	52866	52193.1	5801	21472	173	544	65	7272	3362	1857	903	651	9	Epithelial	-0.213262	Tumor-core
152	NA	75	52265	54035.1	10989	46932	86	244	63	6196	3213	1737	926	654	8	Epithelial	-0.145453	Tumor-core
152	NA	75	52929	51869.1	6765	26040	165	368	74	7592	1510	941	1389	943	0	Epithelial	-0.232408	Tumor-core
152	NA	75	49629	51233.1	2107	13532	80	392	27	156	929	702	947	703	14	Epithelial	-0.0986644	Tumor-core
152	NA	75	52965	53158.1	6997	31296	128	468	58	6792	2831	1646	1426	1138	8	Epithelial	-0.163055	Tumor-core
152	NA	75	51768	50920.1	2288	14120	200	468	71	348	1306	884	1290	889	2	Epithelial	0.0175137	Tumor-core
152	NA	75	50971	53096.1	2061	13324	116	260	57	8100	805	579	869	579	9	Epithelial	-0.090434	Tumor-core
152	NA	75	52264	53531.1	8205	30548	123	376	79	5320	2458	1413	1659	1333	8	Epithelial	-0.155355	Tumor-core
152	NA	75	50248	52764.1	8911	39516	56	320	92	13280	4742	2255	1190	893	8	Epithelial	-0.193417	Tumor-core
152	NA	75	50087	50003.1	3155	10420	139	452	39	5112	1538	1058	1433	1059	20	Epithelial	-0.00596757	Tumor-core
152	NA	75	50781	51110.1	5038	16772	142	428	43	348	2553	1514	1672	1383	8	Epithelial	-0.243255	Tumor-core
152	NA	75	52086	51241.1	7887	29828	130	380	91	5600	857	580	925	581	9	Epithelial	-0.147073	Tumor-core
152	NA	75	49464	52822.1	6618	23580	43	180	72	7992	652	455	848	455	20	Epithelial	-0.137242	Tumor-core
152	NA	75	53037	51856.1	5207	18956	146	376	73	7812	1497	946	1391	949	20	Epithelial	-0.239856	Tumor-core
152	NA	75	51288	52726.1	4547	27876	113	328	92	5932	1074	719	1077	719	20	Epithelial	-0.181668	Tumor-core
152	NA	75	53169	50899.1	10140	58788	160	576	198	10108	3650	1861	977	663	9	Epithelial	-0.217059	Tumor-core
152	NA	75	51064	51186.1	7906	26732	230	696	113	7700	1981	1245	1492	1249	10	Epithelial	-0.0397266	Tumor-core
152	NA	75	52935	50821.1	7326	22652	235	664	150	8516	2449	1415	1642	1340	8	Epithelial	-0.162049	Tumor-core
152	NA	75	51176	53497.1	4744	30112	87	256	51	5328	2095	1297	1572	1285	20	Epithelial	-0.108946	Tumor-core
152	NA	75	52086	53777.1	5658	36492	62	340	48	292	1849	1122	1406	1124	0	Epithelial	-0.202625	Tumor-core
152	NA	75	49344	52170.1	4475	28184	108	272	104	7516	1252	884	1246	889	2	Epithelial	-0.0883873	Tumor-core
152	NA	75	49993	51808.1	3129	14780	46	248	25	8516	1782	1141	1387	1145	2	Epithelial	-0.171806	Tumor-core
152	NA	75	49830	53159.1	7954	37984	105	308	84	6400	2850	1679	1380	1099	3	Epithelial	-0.149139	Tumor-core
152	NA	75	52505	53067.1	3407	15288	59	228	50	7612	1069	692	1076	691	8	Epithelial	-0.14623	Tumor-core
152	NA	75	50007	51233.1	1562	12496	29	176	25	5024	450	349	866	350	8	Epithelial	-0.126484	Tumor-core
152	NA	75	52578	54031.1	5687	34808	48	188	47	6376	2313	1439	1659	1397	2	Epithelial	-0.100786	Tumor-core
152	NA	75	49827	54100.1	6157	27948	35	144	79	5912	810	560	889	560	8	Epithelial	-0.0607028	Tumor-core
152	NA	75	50401	52459.1	5426	34320	44	308	39	5996	2615	1554	1684	1391	8	Epithelial	-0.196797	Tumor-core
152	NA	75	49803	51712.1	1523	12044	32	152	8	96	467	334	884	335	0	Epithelial	-0.0399931	Tumor-core
152	NA	75	52241	53165.1	8467	32232	100	268	111	8280	1741	1042	1431	1044	4	Epithelial	-0.144489	Tumor-core
152	NA	75	50205	54029.1	2469	18520	110	280	33	5728	1903	1271	1472	1269	10	Epithelial	-0.1885	Tumor-core
152	NA	75	49260	50515.1	926	5332	43	160	31	160	438	346	848	346	2	Epithelial	-0.114213	Tumor-core
152	NA	75	51779	51119.1	6580	23860	108	360	92	8296	1974	1186	1488	1183	9	Epithelial	-0.229344	Tumor-core
152	NA	75	53185	53139.1	6010	24468	122	340	54	6240	2022	1229	1514	1226	9	Epithelial	-0.211519	Tumor-core
152	NA	75	49679	52727.1	6174	34492	76	348	68	8456	4937	2428	1227	1006	0	Epithelial	-0.19694	Tumor-core
152	NA	75	50547	52497.1	233	13696	18	100	9	84	302	237	664	245	12	Epithelial	-0.0124959	Tumor-core
152	NA	75	52380	53892.1	6586	18044	91	196	97	8300	951	655	975	654	0	Epithelial	-0.135616	Tumor-core
152	NA	75	51506	50900.1	6465	23836	135	392	99	7932	1376	932	1340	932	2	Epithelial	-0.167023	Tumor-core
152	NA	75	49624	53123.1	4214	25928	42	228	34	5928	1711	1112	1501	1112	4	Epithelial	-0.159203	Tumor-core
152	NA	75	51930	53526.1	7770	32844	147	424	159	8656	2595	1485	1625	1309	9	Epithelial	-0.266528	Tumor-core
152	NA	75	52132	51846.1	1699	10052	114	404	15	80	364	289	752	296	20	Epithelial	-0.0271786	Tumor-core
152	NA	75	51627	50997.1	1925	13684	112	460	68	1744	1542	960	1403	960	8	Epithelial	-0.241195	Tumor-core
152	NA	75	51652	53176.1	9558	29784	58	180	45	292	558	405	999	407	17	Epithelial	-0.143555	Tumor-core
152	NA	75	49839	51196.1	9041	22076	181	444	96	5644	1881	1185	1436	1185	8	Epithelial	-0.246684	Tumor-core
152	NA	75	49759	52149.1	2930	19672	108	536	35	5052	2483	1630	1721	1515	8	Epithelial	-0.045823	Tumor-core
152	NA	75	52119	53999.1	6560	33060	88	332	46	6800	4075	2150	1091	843	8	Epithelial	-0.21551	Tumor-core
152	NA	75	52968	52444.1	6886	31652	165	476	63	6140	3095	1665	928	612	9	Epithelial	-0.191533	Tumor-core
152	NA	75	50533	53892.1	7350	22800	95	212	76	6344	1971	1181	1474	1179	9	Epithelial	-0.252274	Tumor-core
152	NA	75	51535	50448.1	3787	23288	237	712	129	8172	3007	1751	1054	788	8	Epithelial	-0.182453	Tumor-core
152	NA	75	51176	53148.1	4374	32912	34	144	67	7608	1172	769	1172	771	0	Epithelial	-0.170518	Tumor-core
152	NA	75	51715	52800.1	9729	40816	125	332	122	7272	2027	1173	1502	1173	0	Epithelial	-0.14292	Tumor-core
152	NA	75	53110	51822.1	5150	17560	153	428	71	3924	1042	699	1051	700	0	Epithelial	-0.188042	Tumor-core
152	NA	75	52083	52418.1	4428	22156	96	356	70	9644	2803	1523	1406	1061	9	Epithelial	-0.168294	Tumor-core
152	NA	75	49756	51203.1	9018	23148	158	364	58	212	1708	1048	1472	1049	0	Epithelial	-0.189102	Tumor-core
152	NA	75	50669	52048.1	4276	17448	45	300	45	7524	1032	663	1042	664	0	Epithelial	-0.149305	Tumor-core
152	NA	75	52478	51210.1	5166	38984	178	520	123	9292	1054	706	1060	707	8	Epithelial	-0.153702	Tumor-core
152	NA	75	51311	50983.1	1558	5664	137	328	104	268	467	367	886	369	20	Epithelial	-0.149731	Tumor-core
152	NA	75	52012	50594.1	2964	15960	214	732	67	248	1711	1140	1496	1142	2	Epithelial	-0.209483	Tumor-core
152	NA	75	49732	53149.1	8021	25244	80	220	66	7216	1499	957	1401	958	0	Epithelial	-0.232506	Tumor-core
152	NA	75	53317	53746.1	10219	29088	52	212	90	6692	2331	1257	1598	1210	8	Epithelial	0.0244973	Tumor-core
152	NA	75	51187	50579.1	9380	30548	301	636	75	412	2497	1584	1721	1465	8	Epithelial	-0.179232	Tumor-core
152	NA	75	50586	52741.1	4736	19260	42	280	25	228	1380	860	1335	863	8	Epithelial	-0.227443	Tumor-core
152	NA	75	52421	53512.1	7809	27544	163	380	55	272	1738	1122	1480	1125	2	Epithelial	-0.122788	Tumor-core
152	NA	75	49703	52991.1	8898	35992	47	256	51	7400	3108	1682	919	603	0	Epithelial	-0.196517	Tumor-core
152	NA	75	49421	51185.1	4422	19208	98	416	92	7336	2154	1253	1550	1241	4	Epithelial	-0.287187	Tumor-core
152	NA	75	50919	52390.1	5865	24808	93	272	101	8592	1308	864	1279	866	9	Epithelial	-0.114867	Tumor-core
152	NA	75	50112	51179.1	261	5856	28	204	20	6048	316	252	686	263	2	Epithelial	-0.125731	Tumor-core
152	NA	75	51500	52757.1	4888	23428	130	324	62	7920	2170	1329	1579	1311	4	Epithelial	-0.16875	Tumor-core
152	NA	75	50229	52083.1	6213	37284	72	328	59	8588	3114	1758	926	673	2	Epithelial	-0.096305	Tumor-core
152	NA	75	52285	51141.1	4881	20860	145	376	55	844	2740	1533	1552	1236	8	Epithelial	-0.234095	Tumor-core
152	NA	75	51678	50879.1	3416	17952	150	464	137	7624	1657	1055	1472	1058	0	Epithelial	-0.30297	Tumor-core
152	NA	75	49281	51741.1	3006	13164	149	408	53	8016	2837	1717	1430	1170	8	Epithelial	-0.0884649	Tumor-core
152	NA	75	49990	52512.1	7374	27044	97	316	72	6908	3246	1806	896	646	9	Epithelial	-0.224473	Tumor-core
152	NA	75	52359	53792.1	9174	30420	116	284	87	7708	3347	1874	902	675	8	Epithelial	-0.19353	Tumor-core
152	NA	75	51955	50847.1	6207	18832	238	824	82	7488	1955	1256	1486	1254	0	Epithelial	-0.140004	Tumor-core
152	NA	75	52548	52124.1	589	13948	31	252	6	136	315	241	708	251	20	Epithelial	-0.113191	Tumor-core
152	NA	75	50790	51832.1	6803	34468	118	432	77	6440	4638	2193	1212	921	12	Epithelial	-0.247898	Tumor-core
152	NA	75	50888	51996.1	3737	22916	55	272	45	6132	1395	904	1331	905	2	Epithelial	-0.186591	Tumor-core
152	NA	75	49322	53781.1	4494	20500	48	376	20	884	2363	1367	1623	1300	0	Epithelial	-0.261524	Tumor-core
152	NA	75	49519	52950.1	5189	26984	28	232	31	6440	1859	1125	1389	1124	13	Epithelial	-0.195141	Tumor-core
152	NA	75	52541	53146.1	4554	14208	128	284	37	184	758	549	922	549	8	Epithelial	-0.0795031	Tumor-core
152	NA	75	49600	51114.1	4951	24332	158	504	84	9804	2830	1684	1442	1163	8	Epithelial	-0.157382	Tumor-core
152	NA	75	51152	52715.1	3314	16780	56	260	36	8180	1985	1157	1487	1157	0	Epithelial	-0.25951	Tumor-core
152	NA	75	53051	51719.1	5338	26868	166	516	83	7420	4285	2184	1123	856	0	Epithelial	-0.243154	Tumor-core
152	NA	75	52388	53570.1	7345	24404	102	288	81	6472	1930	1188	1460	1186	0	Epithelial	-0.157784	Tumor-core
152	NA	75	52047	53097.1	8162	42000	157	388	109	8280	3350	1900	906	664	31	Epithelial	-0.151217	Tumor-core
152	NA	75	50846	52609.1	5139	15948	71	224	55	5756	963	645	989	647	20	Epithelial	-0.159256	Tumor-core
152	NA	75	51066	53108.1	4501	18028	121	332	64	5400	1443	969	1381	969	19	Epithelial	-0.139378	Tumor-core
152	NA	75	49970	50423.1	10871	21036	153	536	80	304	413	295	845	297	16	Epithelial	-0.14389	Tumor-core
152	NA	75	52268	53920.1	8045	32524	93	232	80	8084	1107	756	1110	759	0	Epithelial	-0.0579441	Tumor-core
152	NA	75	52826	52108.1	3206	15588	158	448	57	6504	1776	1047	1368	1049	8	Epithelial	-0.185055	Tumor-core
152	NA	75	50499	52852.1	2615	18980	41	280	14	192	940	650	971	651	20	Epithelial	-0.0495169	Tumor-core
152	NA	75	52722	51124.1	4218	17212	106	412	90	9704	2419	1397	1642	1327	8	Epithelial	-0.230101	Tumor-core
152	NA	75	51274	53117.1	1790	13616	48	248	22	208	732	510	901	511	20	Epithelial	0.0372857	Tumor-core
152	NA	75	51081	50841.1	5007	24588	178	496	101	7340	731	554	888	555	2	Epithelial	-0.153621	Tumor-core
152	NA	75	53245	52051.1	12693	33248	173	496	86	652	2860	1550	1302	967	8	Epithelial	-0.106112	Tumor-core
152	NA	75	51376	52744.1	6319	31812	132	376	73	8144	1608	999	1447	1000	8	Epithelial	-0.0948349	Tumor-core
152	NA	75	50065	53483.1	7531	32536	80	260	85	5864	1358	877	1309	878	8	Epithelial	-0.250275	Tumor-core
152	NA	75	51756	51019.1	4793	19876	160	596	65	324	2383	1419	1644	1362	8	Epithelial	-0.184978	Tumor-core
152	NA	75	49943	52074.1	2167	18488	50	416	35	8048	1165	803	1168	807	20	Epithelial	0.0442091	Tumor-core
152	NA	75	49408	50361.1	4893	17960	114	340	51	5440	1813	1183	1409	1187	8	Epithelial	-0.210227	Tumor-core
152	NA	75	50113	51997.1	1137	9160	23	208	5	68	314	256	680	268	8	Epithelial	-0.111211	Tumor-core
152	NA	75	51793	50715.1	1997	11948	170	592	97	6452	1231	838	1220	840	0	Epithelial	-0.223842	Tumor-core
152	NA	75	50622	51098.1	4809	26284	114	424	83	7840	2731	1580	1580	1272	8	Epithelial	-0.127752	Tumor-core
152	NA	75	50883	53257.1	5675	28652	53	300	57	9108	4131	2000	1119	832	8	Epithelial	-0.239678	Tumor-core
152	NA	75	50420	51978.1	3067	23504	49	256	18	152	863	605	917	607	0	Epithelial	-0.0886872	Tumor-core
152	NA	75	51679	51998.1	9544	33776	59	408	81	7388	4814	2222	1177	881	9	Epithelial	-0.14938	Tumor-core
152	NA	75	49974	52724.1	7756	20456	91	260	117	8280	1806	1120	1382	1120	8	Epithelial	-0.0792945	Tumor-core
152	NA	75	53343	51005.1	7989	27336	265	544	114	6204	2747	1548	1517	1200	9	Epithelial	-0.15794	Tumor-core
152	NA	75	49232	50328.1	2386	13544	86	284	37	6760	2899	1718	1267	996	9	Epithelial	-0.0874531	Tumor-core
152	NA	75	49273	53430.1	3207	13696	20	180	24	7524	2415	1429	1650	1356	8	Epithelial	-0.0395374	Tumor-core
152	NA	75	52213	54002.1	8333	20712	121	264	53	656	1265	846	1248	848	8	Epithelial	-0.192934	Tumor-core
152	NA	75	52128	52815.1	3051	20844	92	352	70	8720	1739	1120	1466	1120	12	Epithelial	-0.253001	Tumor-core
152	NA	75	50614	51700.1	6453	30892	80	256	96	7864	1721	1024	1447	1028	20	Epithelial	-0.12181	Tumor-core
152	NA	75	49994	50823.1	942	9000	58	416	8	128	601	454	793	455	20	Epithelial	-0.148469	Tumor-core
152	NA	75	51045	52468.1	4528	21508	50	228	34	132	536	382	996	383	0	Epithelial	-0.166537	Tumor-core
152	NA	75	49359	52058.1	4462	20684	75	288	78	9260	1954	1158	1451	1160	0	Epithelial	-0.225025	Tumor-core
152	NA	75	50362	53295.1	9683	32452	69	208	109	7932	1311	855	1278	857	0	Epithelial	-0.193667	Tumor-core
152	NA	75	53371	53878.1	7975	20820	49	156	46	200	1103	721	1105	721	0	Epithelial	-0.183734	Tumor-core
152	NA	75	49317	51885.1	2372	10944	44	268	47	9284	1049	728	1057	731	10	Epithelial	-0.201524	Tumor-core
152	NA	75	50958	53454.1	8871	58684	102	288	81	6768	1283	838	1260	838	20	Epithelial	-0.220715	Tumor-core
152	NA	75	52646	50788.1	7577	26820	263	696	119	7412	2283	1415	1642	1370	2	Epithelial	-0.231479	Tumor-core
152	NA	75	50888	52728.1	9044	37800	50	256	117	7144	1235	778	1222	780	0	Epithelial	-0.24842	Tumor-core
152	NA	75	51222	52377.1	5951	24692	111	352	79	9132	4086	2160	1087	856	0	Epithelial	-0.2088	Tumor-core
152	NA	75	51498	51940.1	5250	31272	59	344	88	8460	2325	1250	1573	1205	0	Epithelial	-0.206253	Tumor-core
152	NA	75	49421	51724.1	7182	22876	59	200	44	336	377	266	795	273	20	Epithelial	-0.117332	Tumor-core
152	NA	75	49863	52486.1	7930	25340	76	232	91	7464	954	670	981	670	0	Epithelial	-0.13603	Tumor-core
152	NA	75	50837	52886.1	5416	22684	38	268	57	7968	3776	1888	1045	743	8	Epithelial	-0.246066	Tumor-core
152	NA	75	52170	50695.1	3801	20612	116	468	53	7904	1020	711	1027	711	0	Epithelial	-0.0451861	Tumor-core
152	NA	75	51397	52053.1	3886	20544	85	352	56	7116	2838	1515	1380	1033	8	Epithelial	-0.0451713	Tumor-core
152	NA	75	51392	51687.1	7576	22076	118	288	88	7836	1938	1153	1454	1151	8	Epithelial	-0.209352	Tumor-core
152	NA	75	49341	51113.1	3808	17448	82	276	37	2188	1356	882	1314	883	4	Epithelial	-0.219437	Tumor-core
152	NA	75	50998	50143.1	2176	8792	246	644	120	260	598	451	806	452	9	Epithelial	-0.144007	Tumor-core
152	NA	75	52752	51673.1	4009	17440	55	368	48	5440	2472	1333	1629	1252	8	Epithelial	0.0153862	Tumor-core
152	NA	75	49894	51096.1	3779	13920	60	272	59	7452	1812	1134	1388	1135	0	Epithelial	-0.175522	Tumor-core
152	NA	75	49436	50998.1	3262	12956	72	316	47	348	721	519	891	521	12	Epithelial	-0.0426274	Tumor-core
152	NA	75	52961	52609.1	2193	18712	120	372	84	256	358	279	748	282	0	Epithelial	-0.109382	Tumor-core
152	NA	75	49763	51092.1	6795	25744	94	364	39	384	1347	920	1311	919	8	Epithelial	-0.145249	Tumor-core
152	NA	75	50342	53740.1	6742	16632	74	224	79	6756	2109	1234	1534	1228	9	Epithelial	-0.278886	Tumor-core
152	NA	75	49589	51696.1	4032	16468	53	252	48	6664	746	540	909	540	20	Epithelial	-0.17618	Tumor-core
152	NA	75	51402	52655.1	7552	35120	147	340	99	7772	2496	1400	1644	1313	8	Epithelial	-0.231796	Tumor-core
152	NA	75	51139	53003.1	7966	25932	57	208	51	5724	2919	1559	1234	893	8	Epithelial	-0.206158	Tumor-core
152	NA	75	50309	53477.1	8961	20208	74	168	138	7372	639	477	822	479	2	Epithelial	-0.148029	Tumor-core
152	NA	75	50095	50778.1	3825	17988	113	336	26	244	1349	893	1318	894	8	Epithelial	0.00225213	Tumor-core
152	NA	75	52757	52279.1	6174	47368	92	400	114	7484	1968	1116	1468	1121	8	Epithelial	-0.224	Tumor-core
152	NA	75	51861	52816.1	4305	16204	80	272	41	176	419	298	855	299	2	Epithelial	-0.161638	Tumor-core
152	NA	75	52006	52055.1	10319	46164	223	672	74	4196	1961	1231	1492	1233	20	Epithelial	-0.196942	Tumor-core
152	NA	75	51529	53037.1	4241	27648	92	328	81	9756	2244	1344	1617	1318	0	Epithelial	-0.311605	Tumor-core
152	NA	75	51401	52845.1	5779	23880	104	356	88	8440	1999	1205	1495	1206	8	Epithelial	-0.275001	Tumor-core
152	NA	75	50577	53287.1	3197	21312	21	132	14	124	546	380	1005	380	20	Epithelial	-0.159799	Tumor-core
152	NA	75	51915	52030.1	7511	29456	183	428	139	10768	1758	1118	1445	1119	10	Epithelial	-0.186475	Tumor-core
152	NA	75	52932	51109.1	5220	17376	215	636	77	492	2298	1344	1601	1309	0	Epithelial	-0.210536	Tumor-core
152	NA	75	52423	52589.1	4277	23864	43	244	27	152	601	411	857	411	12	Epithelial	-0.120839	Tumor-core
152	NA	75	49805	51935.1	5268	22320	50	344	34	7508	2587	1527	1681	1392	27	Epithelial	-0.141061	Tumor-core
152	NA	75	50510	52255.1	5734	25308	53	252	77	8228	1776	1065	1393	1065	0	Epithelial	-0.192294	Tumor-core
152	NA	75	52446	53473.1	6240	24732	141	384	101	8364	1574	1020	1449	1023	2	Epithelial	-0.243342	Tumor-core
152	NA	75	53236	52665.1	3963	14412	240	520	104	5220	1757	1168	1467	1169	2	Epithelial	-0.120589	Tumor-core
152	NA	75	52537	52396.1	3154	17300	100	324	29	1928	1328	855	1294	857	20	Epithelial	-0.186516	Tumor-core
152	NA	75	52659	50602.1	3710	26960	114	672	56	4240	1983	1182	1464	1182	9	Epithelial	-0.213188	Tumor-core
152	NA	75	52179	50088.1	7045	26176	207	592	126	8984	1962	1211	1468	1208	9	Epithelial	-0.262431	Tumor-core
152	NA	75	51994	52225.1	3862	21152	76	488	43	4864	2615	1488	1654	1327	0	Epithelial	-0.185682	Tumor-core
152	NA	75	53226	52451.1	5604	22464	135	452	55	6872	2709	1493	1566	1219	8	Epithelial	-0.177983	Tumor-core
152	NA	75	50654	50997.1	4210	21064	77	236	30	188	922	624	956	626	0	Epithelial	-0.185305	Tumor-core
152	NA	75	49821	54049.1	4708	21080	39	256	35	180	1426	895	1346	896	8	Epithelial	-0.153486	Tumor-core
152	NA	75	50995	53565.1	4655	23936	81	264	39	5692	2133	1352	1586	1337	0	Epithelial	-0.140802	Tumor-core
152	NA	75	51075	52626.1	3636	25712	69	228	26	252	1548	957	1417	958	8	Epithelial	-0.151706	Tumor-core
152	NA	75	50189	52538.1	5887	34376	42	264	56	7360	2252	1308	1595	1272	9	Epithelial	-0.148024	Tumor-core
152	NA	75	50867	52399.1	5075	20152	71	220	87	7108	515	374	960	375	0	Epithelial	0.0531044	Tumor-core
152	NA	75	52455	51819.1	3685	29112	90	420	75	7616	2587	1526	1646	1370	8	Epithelial	-0.100776	Tumor-core
152	NA	75	52199	51038.1	3447	21700	146	552	53	7684	2738	1514	1522	1199	8	Epithelial	-0.203382	Tumor-core
152	NA	75	49932	52771.1	10783	21372	82	264	72	7484	717	504	879	504	0	Epithelial	-0.162319	Tumor-core
152	NA	75	53012	52231.1	6728	26028	173	504	125	7592	2249	1282	1573	1243	8	Epithelial	-0.217834	Tumor-core
152	NA	75	51809	53928.1	448	8980	17	156	3	144	412	318	836	320	20	Epithelial	-0.129586	Tumor-core
152	NA	75	53190	51989.1	5229	23088	144	496	142	6744	403	287	833	295	12	Epithelial	-0.163996	Tumor-core
152	NA	75	50975	52653.1	7000	25692	97	256	98	6096	964	627	989	627	20	Epithelial	-0.0418818	Tumor-core
152	NA	75	50849	51074.1	6933	26904	190	468	101	8788	1055	751	1062	752	20	Epithelial	-0.104743	Tumor-core
152	NA	75	52081	52247.1	7810	23820	154	360	119	7324	1068	692	1077	695	20	Epithelial	-0.187377	Tumor-core
152	NA	75	50994	52885.1	7664	26444	89	312	67	6784	2168	1250	1552	1233	8	Epithelial	-0.196611	Tumor-core
152	NA	75	50157	51736.1	3877	36316	72	664	28	5184	1379	998	1351	1001	7	Epithelial	-0.0532348	Tumor-core
152	NA	75	50924	50698.1	4425	14820	32	232	134	9144	1289	831	1264	833	8	Epithelial	-0.143489	Tumor-core
152	NA	75	52279	52756.1	692	9196	162	672	83	6856	463	346	888	349	24	Epithelial	-0.123337	Tumor-core
152	NA	75	52976	51001.1	7584	32420	189	576	115	6920	2258	1267	1581	1238	8	Epithelial	-0.0848653	Tumor-core
152	NA	75	52553	50237.1	5643	28672	176	508	78	7624	2256	1330	1603	1297	12	Epithelial	-0.230114	Tumor-core
152	NA	75	50038	52252.1	2005	9084	50	208	59	7492	525	401	980	401	20	Epithelial	0.0200306	Tumor-core
152	NA	75	51862	50938.1	6835	23668	212	812	78	6484	2203	1335	1593	1314	10	Epithelial	-0.206606	Tumor-core
152	NA	75	53315	51863.1	8839	39796	138	492	68	6376	2448	1426	1643	1338	20	Epithelial	-0.0136543	Tumor-core
152	NA	75	51004	52773.1	9561	27588	99	272	73	7296	4075	2019	1118	835	8	Epithelial	-0.168765	Tumor-core
152	NA	75	53201	50235.1	6280	23060	235	632	142	8068	2351	1379	1638	1324	0	Epithelial	-0.0988967	Tumor-core
152	NA	75	49865	51689.1	1792	10144	50	256	9	68	288	234	654	248	2	Epithelial	-0.0159214	Tumor-core
152	NA	75	51163	54105.1	7853	31720	91	216	38	272	1147	830	1147	831	2	Epithelial	-0.084367	Tumor-core
152	NA	75	50010	50585.1	3428	14360	69	348	41	9824	1052	749	1060	751	6	Epithelial	-0.130188	Tumor-core
152	NA	75	53221	53489.1	3818	28732	83	300	46	6896	1568	991	1429	992	8	Epithelial	-0.253755	Tumor-core
152	NA	75	50308	54029.1	6148	34492	55	224	73	6216	2023	1220	1500	1217	0	Epithelial	-0.211514	Tumor-core
152	NA	75	49732	51744.1	5482	17492	45	280	48	5668	1092	759	1093	760	13	Epithelial	-0.203733	Tumor-core
152	NA	75	51341	51068.1	1169	11544	107	340	121	8256	565	423	918	428	16	Epithelial	-0.159717	Tumor-core
152	NA	75	49187	50683.1	443	3204	101	488	26	180	986	637	1006	637	4	Epithelial	-0.0329923	Tumor-core
152	NA	75	51168	51694.1	5833	22308	149	436	124	14452	4485	2232	1166	888	8	Epithelial	-0.236928	Tumor-core
152	NA	75	51944	50435.1	5545	22748	227	608	159	8268	4183	2163	1122	875	8	Epithelial	-0.190772	Tumor-core
152	NA	75	50772	51987.1	6788	25744	67	336	57	7512	1654	1078	1479	1079	0	Epithelial	-0.136216	Tumor-core
152	NA	75	51925	51043.1	4362	27924	245	660	81	8608	2143	1354	1586	1339	9	Epithelial	-0.257412	Tumor-core
152	NA	75	51150	50988.1	5465	28428	166	444	110	7192	2319	1359	1619	1311	8	Epithelial	-0.237959	Tumor-core
152	NA	75	51991	52644.1	6745	24164	83	280	87	8216	1529	968	1402	968	8	Epithelial	-0.200697	Tumor-core
152	NA	75	52933	53530.1	4680	16856	71	204	71	7700	1326	898	1292	898	20	Epithelial	-0.245172	Tumor-core
152	NA	75	50150	51883.1	4507	23764	87	404	74	7028	2170	1434	1610	1408	9	Epithelial	-0.129049	Tumor-core
152	NA	75	52031	51944.1	5231	20048	53	288	39	324	1796	1040	1370	1043	0	Epithelial	-0.197683	Tumor-core
152	NA	75	51585	54066.1	6354	21444	48	188	62	7028	2133	1245	1554	1231	12	Epithelial	-0.235075	Tumor-core
152	NA	75	52444	50927.1	7525	36424	94	500	93	6352	2419	1387	1649	1318	8	Epithelial	-0.167251	Tumor-core
152	NA	75	50865	53517.1	5998	41840	42	292	39	7664	2523	1420	1652	1311	8	Epithelial	-0.137904	Tumor-core
152	NA	75	52754	51032.1	3260	15696	161	556	58	6752	1515	971	1398	972	8	Epithelial	-0.103712	Tumor-core
152	NA	75	52102	51758.1	3935	18348	77	388	45	8708	1315	836	1286	841	0	Epithelial	-0.120353	Tumor-core
152	NA	75	52223	53387.1	7657	36084	178	592	112	7920	2477	1442	1664	1352	20	Epithelial	-0.164626	Tumor-core
152	NA	75	53321	52951.1	6257	43400	225	640	81	6804	3298	1879	869	628	9	Epithelial	-0.123307	Tumor-core
152	NA	75	53233	50652.1	6656	23788	290	736	94	7216	2365	1403	1622	1343	8	Epithelial	-0.180471	Tumor-core
152	NA	75	50612	53917.1	6030	27048	52	212	27	128	936	633	964	633	0	Epithelial	-0.0784253	Tumor-core
152	NA	75	51882	52880.1	9032	27088	83	248	78	5752	1876	1127	1412	1129	8	Epithelial	-0.189283	Tumor-core
152	NA	75	50503	50972.1	4775	29716	101	380	74	8120	2548	1458	1646	1333	4	Epithelial	-0.138487	Tumor-core
152	NA	75	50596	51980.1	5552	36528	46	268	36	216	1361	885	1316	886	12	Epithelial	-0.0696904	Tumor-core
152	NA	75	51389	52523.1	5040	29000	113	340	111	8116	1702	1068	1480	1069	3	Epithelial	-0.178869	Tumor-core
152	NA	75	51777	50286.1	10547	30504	252	572	148	7236	1870	1132	1414	1132	12	Epithelial	-0.100874	Tumor-core
152	NA	75	52904	50979.1	9320	34940	182	448	100	7152	4246	2052	1125	804	0	Epithelial	-0.188705	Tumor-core
152	NA	75	49952	52339.1	6529	35300	163	428	95	5828	2430	1530	1700	1450	8	Epithelial	0.0221949	Tumor-core
152	NA	75	51950	52836.1	3791	15244	59	184	23	108	317	218	700	226	2	Epithelial	-0.0852733	Tumor-core
152	NA	75	49862	50508.1	2257	17380	22	208	15	180	813	573	887	574	9	Epithelial	-0.15675	Tumor-core
152	NA	75	50043	53804.1	3835	21500	38	208	37	6868	1876	1136	1414	1135	9	Epithelial	-0.131976	Tumor-core
152	NA	75	51391	52443.1	4093	13988	92	264	49	1176	765	520	917	521	0	Epithelial	-0.0915504	Tumor-core
152	NA	75	49658	50841.1	8319	27212	98	268	83	6940	1540	944	1402	946	8	Epithelial	-0.215257	Tumor-core
152	NA	75	49492	51804.1	13138	36596	103	300	109	7268	2668	1491	1596	1265	8	Epithelial	-0.191236	Tumor-core
152	NA	75	50227	53441.1	7631	39728	51	240	73	7560	2789	1548	1432	1097	0	Epithelial	-0.237345	Tumor-core
152	NA	75	49773	50882.1	7967	33176	129	676	76	7148	2246	1328	1595	1298	0	Epithelial	-0.139381	Tumor-core
152	NA	75	52182	53270.1	7397	31564	142	500	111	7540	1950	1168	1494	1167	4	Epithelial	-0.148054	Tumor-core
152	NA	75	49313	53290.1	4072	13888	16	128	12	112	538	395	999	396	11	Epithelial	-0.0821884	Tumor-core
152	NA	75	51704	52185.1	4604	17204	85	288	44	472	1606	973	1443	975	20	Epithelial	-0.160094	Tumor-core
152	NA	75	49820	52874.1	5070	29688	72	232	80	7728	495	385	924	386	0	Epithelial	-0.150296	Tumor-core
152	NA	75	52567	50108.1	4335	15536	126	556	99	7256	2954	1625	1137	815	8	Epithelial	-0.242979	Tumor-core
152	NA	75	49822	52602.1	8491	30028	105	324	86	7476	4552	2394	1143	922	9	Epithelial	-0.105211	Tumor-core
152	NA	75	49416	51855.1	5902	21068	73	284	53	5340	980	692	993	692	0	Epithelial	-0.169459	Tumor-core
152	NA	75	52780	52920.1	6234	32824	134	656	59	264	1866	1146	1434	1149	9	Epithelial	-0.121147	Tumor-core
152	NA	75	51322	51695.1	5539	22540	137	456	97	8776	4690	2289	1198	932	8	Epithelial	-0.202777	Tumor-core
152	NA	75	49682	50944.1	6265	25084	122	336	70	6464	1603	1017	1445	1022	0	Epithelial	-0.147781	Tumor-core
152	NA	75	52287	50914.1	5798	39396	79	448	81	7900	1130	743	1130	742	8	Epithelial	-0.224472	Tumor-core
152	NA	75	51548	53869.1	6188	31612	53	252	72	7476	1451	934	1368	935	8	Epithelial	-0.116601	Tumor-core
152	NA	75	52086	50828.1	3032	18832	133	480	49	7588	1776	1167	1401	1166	20	Epithelial	-0.128474	Tumor-core
152	NA	75	53005	51957.1	4956	18100	213	612	119	7408	2340	1487	1673	1425	8	Epithelial	-0.151028	Tumor-core
152	NA	75	49551	51757.1	9823	29588	74	268	96	8364	1852	1143	1411	1141	8	Epithelial	-0.15172	Tumor-core
152	NA	75	53110	52028.1	7696	22848	114	384	87	7348	1476	874	1374	879	0	Epithelial	-0.176503	Tumor-core
152	NA	75	50085	50313.1	5729	23036	113	300	79	9040	1521	987	1410	988	9	Epithelial	-0.10126	Tumor-core
152	NA	75	51284	53244.1	7167	26660	50	196	44	228	2023	1132	1485	1130	8	Epithelial	-0.281153	Tumor-core
152	NA	75	53168	52583.1	6272	27604	196	472	98	7276	1915	1185	1448	1184	8	Epithelial	-0.0989861	Tumor-core
152	NA	75	50802	50961.1	3330	16668	114	344	42	5628	855	616	901	618	2	Epithelial	-0.111393	Tumor-core
152	NA	75	50365	50972.1	6552	27668	112	392	61	452	2137	1299	1558	1288	0	Epithelial	-0.0613794	Tumor-core
152	NA	75	51201	51915.1	8307	25504	134	436	76	7992	3514	1795	990	683	8	Epithelial	-0.148267	Tumor-core
152	NA	75	49273	52301.1	4981	14788	70	256	57	6008	983	681	1001	683	8	Epithelial	-0.104338	Tumor-core
152	NA	75	49252	50430.1	1881	7620	57	296	26	7676	1561	1012	1445	1013	4	Epithelial	-0.260066	Tumor-core
152	NA	75	52604	52060.1	1776	13560	88	344	37	5964	1409	930	1352	931	8	Epithelial	-0.201278	Tumor-core
152	NA	75	51280	51881.1	3397	13936	91	316	32	192	1074	720	1078	721	8	Epithelial	-0.199162	Tumor-core
152	NA	75	52843	51954.1	5504	29704	138	424	77	8876	2689	1495	1571	1243	8	Epithelial	-0.0421258	Tumor-core
152	NA	75	49368	51776.1	6363	16612	140	316	40	120	1399	957	1358	956	9	Epithelial	-0.0927836	Tumor-core
152	NA	75	52570	50838.1	5516	29068	154	632	80	8240	2065	1231	1526	1230	4	Epithelial	-0.170438	Tumor-core
152	NA	75	51305	53348.1	6753	34132	104	224	105	9312	2213	1312	1577	1287	0	Epithelial	-0.245084	Tumor-core
152	NA	75	50139	53971.1	1675	20232	53	240	22	4552	1178	791	1173	792	2	Epithelial	-0.110094	Tumor-core
152	NA	75	53156	53399.1	2996	17248	34	236	25	6464	1459	930	1375	930	8	Epithelial	-0.130184	Tumor-core
152	NA	75	52188	53063.1	9186	42200	81	384	95	8156	2816	1442	1376	987	8	Epithelial	-0.163096	Tumor-core
152	NA	75	51749	53670.1	1990	19340	34	224	38	8064	1840	1123	1406	1124	8	Epithelial	-0.209433	Tumor-core
152	NA	75	51470	52700.1	6131	22560	156	320	41	156	816	583	876	584	2	Epithelial	-0.0715672	Tumor-core
152	NA	75	52303	52857.1	4262	22300	135	412	108	8148	3300	1831	907	657	8	Epithelial	-0.200478	Tumor-core
152	NA	75	52738	52758.1	4667	27816	125	416	121	6832	1642	973	1442	976	8	Epithelial	-0.293024	Tumor-core
152	NA	75	50961	51763.1	7478	25972	179	556	93	8216	3683	2056	993	761	0	Epithelial	-0.154048	Tumor-core
152	NA	75	50753	52398.1	6812	27228	149	364	52	188	1289	868	1269	868	8	Epithelial	-0.169813	Tumor-core
152	NA	75	51102	52143.1	3657	19744	82	416	59	8596	3911	1997	1083	794	8	Epithelial	-0.230996	Tumor-core
152	NA	75	53164	52969.1	6921	52332	148	424	92	6060	1722	1108	1475	1112	12	Epithelial	-0.212279	Tumor-core
152	NA	75	49518	54049.1	9212	39768	74	268	40	252	1940	1302	1510	1301	8	Epithelial	-0.120435	Tumor-core
152	NA	75	49884	51869.1	2333	24300	81	316	13	132	959	697	972	698	14	Epithelial	-0.102557	Tumor-core
152	NA	75	52941	52273.1	3898	13364	105	308	70	6848	980	638	1001	639	0	Epithelial	-0.139723	Tumor-core
152	NA	75	51047	53505.1	4833	17468	109	276	78	5772	1409	908	1350	908	8	Epithelial	-0.128609	Tumor-core
152	NA	75	52771	51390.1	4137	23272	56	332	74	6896	1334	804	1281	807	0	Epithelial	-0.171674	Tumor-core
152	NA	75	50606	53727.1	6304	31204	66	224	77	9164	1325	880	1295	882	20	Epithelial	-0.210699	Tumor-core
152	NA	75	52610	51775.1	4218	21136	81	376	67	6492	2317	1372	1623	1326	20	Epithelial	-0.225845	Tumor-core
152	NA	75	50381	50871.1	3146	18944	107	448	33	284	1525	1028	1422	1028	19	Epithelial	-0.270555	Tumor-core
152	NA	75	51059	51785.1	6551	16844	158	324	104	9828	1258	800	1241	803	8	Epithelial	-0.178201	Tumor-core
152	NA	75	49300	52831.1	2508	9972	45	252	8	96	808	575	883	576	24	Epithelial	-0.0860495	Tumor-core
152	NA	75	49528	51908.1	7407	26736	80	276	73	7240	1174	800	1171	800	8	Epithelial	-0.20755	Tumor-core
152	NA	75	49540	50187.1	1210	9444	56	336	11	512	522	395	979	396	9	Epithelial	-0.15256	Tumor-core
152	NA	75	51282	52135.1	1275	9232	87	436	43	7404	1777	1153	1404	1154	2	Epithelial	-0.0605853	Tumor-core
152	NA	75	50864	50842.1	4666	21620	41	260	72	8352	2147	1283	1554	1270	8	Epithelial	-0.237613	Tumor-core
152	NA	75	52182	52322.1	5139	30340	111	480	61	8220	3369	1803	931	658	8	Epithelial	-0.219434	Tumor-core
152	NA	75	49565	52604.1	3485	20000	52	284	73	6196	944	658	970	659	0	Epithelial	-0.184126	Tumor-core
152	NA	75	50709	50791.1	4416	24632	69	296	50	7008	1719	1101	1492	1103	8	Epithelial	-0.271379	Tumor-core
152	NA	75	52718	50854.1	4596	18440	192	496	47	232	1316	867	1295	869	10	Epithelial	-0.108818	Tumor-core
152	NA	75	51073	51710.1	5050	16628	132	408	170	9508	987	653	1008	655	8	Epithelial	-0.177693	Tumor-core
152	NA	75	51308	53506.1	12098	45052	87	272	133	8252	2575	1458	1643	1318	0	Epithelial	-0.141625	Tumor-core
152	NA	75	51368	50929.1	7860	29540	242	624	107	5200	2055	1274	1530	1271	0	Epithelial	-0.154797	Tumor-core
152	NA	75	52687	52150.1	3682	18212	149	520	81	8504	3207	1779	918	637	8	Epithelial	-0.122676	Tumor-core
152	NA	75	51822	52071.1	6312	16036	121	252	184	9080	670	463	856	463	0	Epithelial	-0.086934	Tumor-core
152	NA	75	52879	50122.1	3017	15952	132	452	84	8420	1858	1125	1411	1126	0	Epithelial	-0.188722	Tumor-core
152	NA	75	49644	53868.1	5801	31804	41	204	50	7920	6550	2856	1156	929	20	Epithelial	-0.216508	Tumor-core
152	NA	75	53010	53382.1	4393	26528	75	296	27	224	3730	1968	1028	759	0	Epithelial	-0.160159	Tumor-core
152	NA	75	52961	52076.1	2545	25524	140	436	126	7160	885	586	935	588	8	Epithelial	-0.192815	Tumor-core
152	NA	75	52827	50926.1	7667	24164	210	696	182	8980	1334	860	1297	862	8	Epithelial	-0.252396	Tumor-core
152	NA	75	52646	52369.1	2429	13772	63	284	19	192	648	463	830	463	9	Epithelial	-0.152932	Tumor-core
152	NA	75	52168	52218.1	2119	14780	64	264	30	612	921	632	952	634	8	Epithelial	-0.165462	Tumor-core
152	NA	75	53134	52323.1	5953	26448	209	496	81	5180	3936	1982	1074	764	8	Epithelial	-0.115343	Tumor-core
152	NA	75	51026	49980.1	2830	14524	229	716	73	6244	3422	2034	886	689	8	Epithelial	-0.0678487	Tumor-core
152	NA	75	53328	50792.1	6503	39120	270	732	81	7640	3722	2036	1002	758	8	Epithelial	-0.2015	Tumor-core
152	NA	75	51854	52181.1	7226	30740	71	288	55	1472	2161	1206	1544	1200	0	Epithelial	-0.2494	Tumor-core
152	NA	75	51897	52101.1	8351	30084	195	380	125	8836	911	661	941	662	0	Epithelial	-0.10354	Tumor-core
152	NA	75	51711	52698.1	7590	35888	120	440	104	7820	1969	1100	1460	1101	23	Epithelial	-0.250336	Tumor-core
152	NA	75	49822	53459.1	7382	31064	45	216	35	208	2163	1282	1584	1273	0	Epithelial	-0.284942	Tumor-core
152	NA	75	50540	51679.1	3754	16604	72	284	36	180	1068	749	1076	752	27	Epithelial	-0.203457	Tumor-core
152	NA	75	50454	50826.1	3262	13932	92	448	88	8156	1990	1194	1475	1190	8	Epithelial	-0.272258	Tumor-core
152	NA	75	51517	52617.1	3556	22008	83	272	58	8300	2722	1528	1557	1241	31	Epithelial	-0.183896	Tumor-core
152	NA	75	51483	53903.1	7605	35776	75	372	38	308	2150	1289	1584	1279	20	Epithelial	-0.217408	Tumor-core
152	NA	75	51056	53409.1	5928	21876	72	240	99	8136	1360	869	1319	873	8	Epithelial	-0.140866	Tumor-core
152	NA	75	51926	54072.1	1065	17864	14	132	21	6604	407	320	828	322	8	Epithelial	-0.11436	Tumor-core
152	NA	75	52459	50106.1	8480	20400	216	1360	103	6008	1959	1189	1475	1188	8	Epithelial	-0.22336	Tumor-core
152	NA	75	52789	52656.1	5260	26500	126	432	87	6712	3811	1989	1036	757	8	Epithelial	-0.219311	Tumor-core
152	NA	76	53773	54102.1	14028	53036	71	180	102	6516	1193	759	1182	760	2	Epithelial	-0.141227	Tumor-core
152	NA	76	54207	50553.1	7803	20360	262	680	88	7364	3618	1898	989	704	8	Epithelial	-0.0779177	Tumor-core
152	NA	76	53474	53939.1	6369	16952	94	316	30	100	1073	785	1077	785	0	Epithelial	-0.221815	Tumor-core
152	NA	76	53967	50007.1	7191	22660	149	480	86	7644	2474	1381	1634	1300	9	Epithelial	-0.0875119	Tumor-core
152	NA	76	55991	52577.1	15251	31480	123	216	81	208	748	512	913	514	0	Epithelial	-0.130698	Tumor-core
152	NA	76	55458	53056.1	19001	49160	135	268	117	8524	1722	1004	1447	1005	19	Epithelial	-0.122037	Tumor-core
152	NA	76	54887	50041.1	7233	24296	301	780	131	9128	4184	2153	1095	818	8	Epithelial	-0.197295	Tumor-core
152	NA	76	53820	53311.1	5488	36968	167	504	52	400	1554	983	1421	983	12	Epithelial	-0.161175	Tumor-core
152	NA	76	56271	50055.1	4007	15180	117	396	30	196	753	511	920	512	20	Epithelial	-0.149265	Tumor-core
152	NA	76	53800	53769.1	9321	36860	82	244	43	6564	1948	1203	1460	1199	2	Epithelial	-0.185552	Tumor-core
152	NA	76	54313	50562.1	9583	26392	299	540	117	7516	1780	1030	1392	1029	0	Epithelial	-0.179772	Tumor-core
152	NA	76	53673	50030.1	4321	22832	151	536	43	5648	1964	1289	1525	1289	20	Epithelial	-0.0419234	Tumor-core
152	NA	76	56451	51363.1	8160	39804	162	540	115	9028	1679	1087	1470	1090	9	Epithelial	-0.252178	Tumor-core
152	NA	76	54982	53704.1	2995	26280	57	236	57	7596	1058	742	1065	744	14	Epithelial	-0.142389	Tumor-core
152	NA	76	54725	50574.1	8967	28684	260	664	112	8252	2658	1513	1621	1299	4	Epithelial	-0.262434	Tumor-core
152	NA	76	54956	51761.1	6255	28568	139	412	85	9356	4397	2040	1177	825	0	Epithelial	-0.263384	Tumor-core
152	NA	76	55032	50970.1	5853	28344	235	524	80	6636	802	565	876	565	20	Epithelial	-0.167899	Tumor-core
152	NA	76	56391	50024.1	7930	26448	303	688	77	1324	2774	1547	1466	1135	0	Epithelial	-0.0342925	Tumor-core
152	NA	76	55787	52487.1	9298	38648	150	380	119	10412	5805	2652	1317	1061	8	Epithelial	-0.183456	Tumor-core
152	NA	76	53931	53045.1	12117	29548	322	732	123	7220	1849	1131	1428	1132	20	Epithelial	-0.183418	Tumor-core
152	NA	76	54711	50012.1	4029	21316	345	932	57	316	2846	1603	1372	1048	8	Epithelial	-0.132268	Tumor-core
152	NA	76	55295	50520.1	8728	28068	469	1248	106	14280	9000	3379	1082	824	8	Epithelial	-0.249507	Tumor-core
152	NA	76	55935	52504.1	9184	38920	137	388	74	8712	3379	1785	956	667	8	Epithelial	-0.159637	Tumor-core
152	NA	76	55597	50019.1	6833	23256	421	1236	85	312	1843	1082	1406	1081	0	Epithelial	-0.277606	Tumor-core
152	NA	76	55262	53154.1	8968	31556	78	296	55	7208	1918	1099	1445	1100	11	Epithelial	-0.133545	Tumor-core
152	NA	76	53658	50954.1	5516	19704	80	376	34	336	1078	659	1083	660	0	Epithelial	-0.139756	Tumor-core
152	NA	76	57604	50002.1	6368	22724	96	280	110	6160	1401	906	1348	907	20	Epithelial	-0.165038	Tumor-core
152	NA	76	54807	52558.1	7575	24768	150	368	40	232	1462	949	1380	950	2	Epithelial	-0.102343	Tumor-core
152	NA	76	54283	53041.1	10556	32540	204	480	113	8576	3107	1744	903	602	0	Epithelial	-0.170328	Tumor-core
152	NA	76	55902	49976.1	7972	32352	146	484	125	8076	3123	1512	963	579	8	Epithelial	-0.173506	Tumor-core
152	NA	76	56717	50015.1	5116	16820	145	412	60	868	986	645	1009	645	20	Epithelial	-0.197042	Tumor-core
152	NA	76	54874	53367.1	6981	23732	71	228	35	296	1937	1134	1469	1137	0	Epithelial	-0.223836	Tumor-core
152	NA	76	56075	52535.1	12020	59800	144	316	87	9368	2678	1573	1628	1335	8	Epithelial	0.0172588	Tumor-core
152	NA	76	54234	51335.1	7403	18624	147	448	119	7184	1265	793	1237	793	0	Epithelial	-0.234719	Tumor-core
152	NA	76	55723	53108.1	5490	25100	60	208	70	9652	1128	756	1128	755	20	Epithelial	-0.0617144	Tumor-core
152	NA	76	54320	52954.1	7873	21564	199	376	45	108	447	333	861	332	0	Epithelial	-0.132003	Tumor-core
152	NA	76	56216	52531.1	8814	23916	147	316	146	8748	2233	1380	1613	1350	8	Epithelial	-0.209412	Tumor-core
152	NA	76	54413	49961.1	5741	20444	194	620	70	288	3634	1829	986	668	8	Epithelial	-0.238565	Tumor-core
152	NA	76	54056	50524.1	5854	15380	326	628	54	196	2148	1309	1580	1293	0	Epithelial	-0.277226	Tumor-core
152	NA	76	55327	52096.1	19182	51256	227	540	119	768	1267	787	1238	789	0	Epithelial	-0.195651	Tumor-core
152	NA	76	56522	49959.1	4173	19940	192	492	57	8768	3006	1688	1024	725	0	Epithelial	-0.209118	Tumor-core
152	NA	76	56684	51161.1	6934	30760	140	516	100	8260	2756	1523	1484	1137	8	Epithelial	-0.0600785	Tumor-core
152	NA	76	53759	53209.1	9489	35844	229	536	74	5020	2427	1481	1663	1398	12	Epithelial	-0.128155	Tumor-core
152	NA	76	53464	50892.1	4684	10752	279	708	63	6660	1633	1019	1450	1023	0	Epithelial	-0.0829842	Tumor-core
152	NA	76	54224	51732.1	7018	16964	233	608	63	180	1053	694	1059	694	8	Epithelial	-0.201582	Tumor-core
152	NA	76	57043	49998.1	5132	25356	236	624	80	7228	2291	1391	1649	1343	8	Epithelial	-0.176313	Tumor-core
152	NA	76	53769	53036.1	9997	32824	210	472	98	6900	1694	1107	1510	1111	12	Epithelial	-0.113875	Tumor-core
152	NA	76	55463	52881.1	9117	29164	139	300	69	5424	3327	1860	881	631	2	Epithelial	-0.06782	Tumor-core
152	NA	76	55181	49960.1	7488	35288	374	1116	122	8168	5773	2579	1311	1026	8	Epithelial	-0.145071	Tumor-core
152	NA	76	53876	52456.1	8310	43380	166	536	76	7612	2045	1264	1525	1262	2	Epithelial	-0.233304	Tumor-core
152	NA	76	54154	53436.1	8487	59152	123	328	117	8164	3042	1676	962	630	0	Epithelial	-0.1867	Tumor-core
152	NA	76	56630	49983.1	2350	15260	83	308	55	7308	837	576	913	577	0	Epithelial	-0.112821	Tumor-core
152	NA	76	56142	50884.1	10100	44392	213	392	128	8400	2194	1286	1560	1258	8	Epithelial	-0.274787	Tumor-core
152	NA	76	54263	49960.1	8494	26952	185	660	124	8120	3963	2005	1080	791	0	Epithelial	-0.235745	Tumor-core
152	NA	76	54179	52054.1	9738	29516	152	372	92	7096	3156	1722	908	614	19	Epithelial	-0.185605	Tumor-core
152	NA	76	54128	51316.1	7944	22332	175	460	67	7120	1490	943	1388	943	0	Epithelial	-0.186488	Tumor-core
152	NA	76	55031	49962.1	6588	21836	848	1572	92	6032	4951	2443	1205	960	0	Epithelial	-0.22765	Tumor-core
152	NA	76	54414	52694.1	7555	21068	122	404	67	5540	1523	927	1392	928	12	Epithelial	-0.253198	Tumor-core
152	NA	76	53674	51324.1	4028	14212	127	452	39	6468	710	485	881	485	4	Epithelial	-0.074718	Tumor-core
152	NA	76	55460	49953.1	5724	46148	486	1076	82	7108	4346	2140	1134	830	9	Epithelial	-0.187438	Tumor-core
152	NA	76	55464	52344.1	8319	21928	115	316	78	5984	1196	758	1188	759	0	Epithelial	-0.244744	Tumor-core
152	NA	76	55610	49957.1	5856	42892	254	668	85	6436	3301	1721	936	639	0	Epithelial	-0.208898	Tumor-core
152	NA	76	54641	51291.1	5587	22812	215	892	78	8588	2291	1361	1610	1311	8	Epithelial	-0.10487	Tumor-core
152	NA	76	54089	51173.1	3646	22536	120	484	22	152	788	543	880	546	8	Epithelial	-0.155465	Tumor-core
152	NA	76	53548	53201.1	5469	14004	164	388	71	8616	2275	1427	1653	1387	8	Epithelial	-0.103617	Tumor-core
152	NA	76	54440	51700.1	6472	17972	328	664	82	8720	3318	1864	875	627	8	Epithelial	-0.174205	Tumor-core
152	NA	76	55434	51267.1	6044	17556	109	448	87	8424	2938	1476	1161	764	8	Epithelial	-0.146832	Tumor-core
152	NA	76	54978	53024.1	9697	35060	90	272	49	312	2137	1179	1523	1163	0	Epithelial	-0.205625	Tumor-core
152	NA	76	56746	49952.1	4822	13392	147	348	67	6584	1338	868	1298	869	20	Epithelial	0.0211994	Tumor-core
152	NA	76	55907	50501.1	4019	17492	215	492	43	400	2717	1511	1541	1216	0	Epithelial	-0.070684	Tumor-core
152	NA	76	54016	51692.1	4569	27048	274	1108	41	6968	2944	1832	1148	888	20	Epithelial	-0.165023	Tumor-core
152	NA	76	56843	49946.1	7400	20496	150	516	63	240	2260	1367	1642	1334	0	Epithelial	-0.294134	Tumor-core
152	NA	76	56803	50890.1	7711	28092	194	488	75	8656	2005	1321	1541	1318	2	Epithelial	-0.231146	Tumor-core
152	NA	76	53912	49943.1	4699	21660	151	428	50	7680	2083	1246	1544	1237	0	Epithelial	-0.100978	Tumor-core
152	NA	76	54039	52066.1	6831	16204	198	444	55	308	1762	1050	1416	1054	8	Epithelial	-0.0627252	Tumor-core
152	NA	76	55481	51697.1	8801	31084	166	504	121	15132	4118	2000	1127	811	12	Epithelial	-0.24738	Tumor-core
152	NA	76	56562	52471.1	9774	60500	121	412	64	6112	1601	1036	1457	1039	20	Epithelial	-0.0920559	Tumor-core
152	NA	76	56420	49939.1	8473	28412	241	464	78	472	1692	1055	1475	1055	0	Epithelial	-0.0763869	Tumor-core
152	NA	76	56212	51278.1	10300	53920	167	404	110	8588	3056	1580	980	632	8	Epithelial	-0.195715	Tumor-core
152	NA	76	54293	52060.1	9726	21268	214	436	105	6736	2082	1160	1504	1158	10	Epithelial	-0.281437	Tumor-core
152	NA	76	57448	49945.1	5049	24376	151	348	119	7132	1628	1089	1487	1095	20	Epithelial	-0.214859	Tumor-core
152	NA	76	54874	49932.1	5655	26308	365	804	72	5644	2188	1333	1591	1314	14	Epithelial	-0.143314	Tumor-core
152	NA	76	54771	52436.1	10347	29864	122	324	72	8824	2489	1326	1620	1240	0	Epithelial	-0.240773	Tumor-core
152	NA	76	56278	51291.1	7835	31620	225	644	96	5792	2390	1340	1635	1277	8	Epithelial	-0.283982	Tumor-core
152	NA	76	54772	49938.1	5889	21328	356	684	92	5784	1300	854	1268	855	8	Epithelial	-0.239498	Tumor-core
152	NA	76	54223	53535.1	8796	25148	167	416	115	8324	1706	1117	1503	1120	8	Epithelial	-0.10927	Tumor-core
152	NA	76	56073	50838.1	5176	19752	170	584	58	8312	3474	1842	945	668	19	Epithelial	-0.19214	Tumor-core
152	NA	76	55690	49930.1	7015	21424	297	592	95	324	1795	1016	1391	1018	8	Epithelial	-0.155552	Tumor-core
152	NA	76	53469	53625.1	5590	14240	91	224	24	88	1225	816	1213	818	12	Epithelial	-0.231401	Tumor-core
152	NA	76	54334	50851.1	5865	18600	154	496	60	1800	2095	1235	1558	1234	20	Epithelial	-0.230565	Tumor-core
152	NA	76	54315	52324.1	8172	25600	124	372	74	8508	2111	1234	1547	1223	0	Epithelial	-0.178076	Tumor-core
152	NA	76	55398	53013.1	11899	42404	116	280	64	224	1774	1078	1375	1078	0	Epithelial	-0.19814	Tumor-core
152	NA	76	53803	53224.1	7155	39824	241	496	87	7820	826	615	880	616	2	Epithelial	-0.0836334	Tumor-core
152	NA	76	54617	52891.1	10932	27060	136	392	67	8692	1500	1000	1404	1002	8	Epithelial	-0.135349	Tumor-core
152	NA	76	53860	53088.1	10283	33912	354	712	62	540	2323	1472	1670	1416	2	Epithelial	0.108253	Tumor-core
152	NA	76	56588	50424.1	7090	21692	209	520	87	9508	4871	2341	1222	980	0	Epithelial	-0.177967	Tumor-core
152	NA	76	54397	52024.1	8080	21516	163	408	93	6384	1704	992	1433	991	0	Epithelial	-0.18906	Tumor-core
152	NA	76	55552	51239.1	7689	37072	144	504	62	8660	3584	1761	1004	660	8	Epithelial	-0.224273	Tumor-core
152	NA	76	54008	51362.1	6672	24324	177	480	60	6356	3536	1802	974	657	12	Epithelial	-0.147928	Tumor-core
152	NA	76	54207	53671.1	9128	60060	117	440	91	8296	4839	2471	1157	913	2	Epithelial	-0.154983	Tumor-core
152	NA	76	55172	52054.1	8757	20404	183	380	66	304	692	491	861	491	2	Epithelial	-0.133235	Tumor-core
152	NA	76	57223	51243.1	4992	25468	69	264	77	8856	2285	1395	1657	1362	8	Epithelial	-0.171623	Tumor-core
152	NA	76	53622	49932.1	2458	8264	77	288	53	5868	816	545	912	548	9	Epithelial	-0.179202	Tumor-core
152	NA	76	55106	52432.1	6776	21292	149	372	42	192	1208	816	1198	816	16	Epithelial	-0.20068	Tumor-core
152	NA	76	53936	51294.1	3035	19312	94	356	14	144	856	607	917	607	9	Epithelial	-0.150262	Tumor-core
152	NA	76	56279	52035.1	7515	28212	133	332	72	9024	3035	1717	1005	691	8	Epithelial	-0.176222	Tumor-core
152	NA	76	55127	51679.1	6161	20168	122	416	50	180	1518	922	1389	922	8	Epithelial	-0.202026	Tumor-core
152	NA	76	56682	49918.1	4123	13228	122	360	51	944	720	485	894	485	19	Epithelial	-0.159303	Tumor-core
152	NA	76	54162	50424.1	7701	36332	168	588	94	9420	3591	1876	983	682	8	Epithelial	-0.228613	Tumor-core
152	NA	76	54621	52019.1	8920	23044	228	588	84	7348	3209	1711	897	611	0	Epithelial	-0.203123	Tumor-core
152	NA	76	53552	49924.1	1431	3880	83	292	4	52	275	219	652	234	16	Epithelial	-0.110181	Tumor-core
152	NA	76	54628	52398.1	9379	31412	114	404	72	7576	1925	1134	1463	1136	0	Epithelial	-0.189934	Tumor-core
152	NA	76	55857	49913.1	2989	19244	216	712	70	1860	775	541	879	543	0	Epithelial	-0.00252287	Tumor-core
152	NA	76	57016	51208.1	16575	58212	116	312	148	9248	4373	1947	1108	703	8	Epithelial	-0.247636	Tumor-core
152	NA	76	56176	49899.1	4984	11816	138	252	40	104	170	137	502	159	20	Epithelial	-0.0784592	Tumor-core
152	NA	76	55320	52981.1	12068	47728	69	216	66	7516	3194	1540	934	554	8	Epithelial	-0.219404	Tumor-core
152	NA	76	55405	50390.1	8777	32548	441	824	95	5776	3044	1732	975	693	0	Epithelial	-0.119667	Tumor-core
152	NA	76	54159	51214.1	4870	13336	139	392	69	7500	2405	1295	1606	1232	0	Epithelial	-0.142473	Tumor-core
152	NA	76	54655	50779.1	10113	36196	266	728	120	7396	5029	2482	1235	1002	12	Epithelial	-0.13477	Tumor-core
152	NA	76	53541	54009.1	5463	18216	93	256	24	128	2636	1581	1672	1390	8	Epithelial	-0.122511	Tumor-core
152	NA	76	55657	52373.1	11384	41900	175	516	148	8920	6599	2852	1161	895	21	Epithelial	-0.212364	Tumor-core
152	NA	76	54013	51971.1	4990	23368	151	444	41	6216	3765	1982	1019	740	10	Epithelial	-0.150253	Tumor-core
152	NA	76	55513	53169.1	10960	33180	86	240	86	7632	1790	1104	1403	1103	0	Epithelial	-0.210785	Tumor-core
152	NA	76	54790	53206.1	10190	30424	111	324	70	7124	1951	1226	1498	1229	9	Epithelial	-0.143206	Tumor-core
152	NA	76	56258	52330.1	10937	49380	120	368	115	7504	4187	2207	1071	811	7	Epithelial	-0.217621	Tumor-core
152	NA	76	54812	50808.1	9317	26780	322	788	119	9916	5142	2513	1203	944	8	Epithelial	-0.236191	Tumor-core
152	NA	76	56014	50225.1	7507	27256	256	568	93	5568	2892	1576	1272	923	0	Epithelial	-0.200091	Tumor-core
152	NA	76	54888	51217.1	8820	21608	328	844	120	8116	3696	1811	1001	665	0	Epithelial	-0.108091	Tumor-core
152	NA	76	56809	52405.1	7391	39796	64	256	71	8060	1819	1096	1411	1099	20	Epithelial	-0.187719	Tumor-core
152	NA	76	54865	50380.1	8340	24300	246	592	96	9732	2723	1412	1526	1133	8	Epithelial	-0.182116	Tumor-core
152	NA	76	56569	51241.1	8439	29500	152	424	89	7248	3252	1626	959	633	9	Epithelial	-0.226292	Tumor-core
152	NA	76	55570	50216.1	4422	17452	299	804	69	8264	2159	1235	1569	1220	8	Epithelial	-0.224672	Tumor-core
152	NA	76	54869	52418.1	11633	29036	134	372	66	212	1243	781	1226	783	2	Epithelial	-0.165267	Tumor-core
152	NA	76	55588	53068.1	12886	32276	99	292	75	8544	1435	916	1362	917	2	Epithelial	-0.227036	Tumor-core
152	NA	76	55230	51236.1	8737	36480	163	440	95	8480	2252	1305	1606	1286	19	Epithelial	-0.210474	Tumor-core
152	NA	76	54330	51085.1	4517	16924	242	644	50	252	2124	1239	1543	1223	12	Epithelial	-0.278892	Tumor-core
152	NA	76	55196	50820.1	6071	27608	282	568	57	764	1853	1168	1403	1169	0	Epithelial	-0.17733	Tumor-core
152	NA	76	56377	51222.1	7896	45548	184	468	92	7920	4060	2089	1077	800	12	Epithelial	-0.196061	Tumor-core
152	NA	76	53774	52376.1	6514	28004	132	432	41	188	1197	760	1191	761	9	Epithelial	-0.23268	Tumor-core
152	NA	76	53494	50369.1	5017	14812	167	492	49	6988	2219	1321	1609	1305	10	Epithelial	-0.20823	Tumor-core
152	NA	76	54301	52704.1	8267	23092	109	316	40	272	1823	1068	1383	1070	0	Epithelial	-0.267807	Tumor-core
152	NA	76	55811	51646.1	5396	18652	208	540	86	9256	4087	2183	1087	837	8	Epithelial	-0.156472	Tumor-core
152	NA	76	54981	53173.1	8571	34236	64	308	41	5460	2204	1251	1565	1224	8	Epithelial	-0.128384	Tumor-core
152	NA	76	54539	53675.1	4995	26636	78	248	73	8320	1987	1263	1505	1264	0	Epithelial	-0.163681	Tumor-core
152	NA	76	53684	51190.1	4983	17276	106	428	76	424	1132	692	1133	694	8	Epithelial	-0.209061	Tumor-core
152	NA	76	55661	50810.1	1526	7052	256	744	42	160	1566	1065	1451	1065	21	Epithelial	-0.232251	Tumor-core
152	NA	76	53672	52300.1	8322	31760	147	512	85	7648	4939	2197	1222	897	19	Epithelial	-0.248944	Tumor-core
152	NA	76	55814	50348.1	6670	28224	228	672	101	8680	3968	1981	1043	732	20	Epithelial	-0.179917	Tumor-core
152	NA	76	54194	52904.1	5039	21916	123	284	55	8312	576	419	858	419	20	Epithelial	-0.0798343	Tumor-core
152	NA	76	53699	52402.1	6700	25480	164	320	32	200	912	599	955	601	0	Epithelial	-0.154638	Tumor-core
152	NA	76	55173	51950.1	9003	29312	187	432	80	6704	4365	2093	1136	806	8	Epithelial	-0.228985	Tumor-core
152	NA	76	55510	50178.1	4368	11960	456	856	91	7152	322	229	723	239	8	Epithelial	-0.124571	Tumor-core
152	NA	76	56554	50777.1	7790	35968	191	540	71	1720	3155	1757	888	610	2	Epithelial	-0.183585	Tumor-core
152	NA	76	53960	52401.1	3322	12652	73	328	15	160	658	475	827	475	12	Epithelial	-0.0949551	Tumor-core
152	NA	76	54277	51215.1	5239	17636	146	432	37	228	1073	650	1083	653	0	Epithelial	-0.186868	Tumor-core
152	NA	76	56293	50759.1	10601	47412	255	700	130	13064	2235	1376	1625	1347	8	Epithelial	-0.24956	Tumor-core
152	NA	76	54395	52998.1	8123	33656	150	428	48	304	2755	1657	1546	1281	0	Epithelial	-0.105801	Tumor-core
152	NA	76	55201	52221.1	10734	27180	193	312	102	9300	1443	879	1355	883	2	Epithelial	-0.247099	Tumor-core
152	NA	76	56886	50318.1	7970	33184	210	508	86	8180	1664	1062	1467	1064	0	Epithelial	-0.232551	Tumor-core
152	NA	76	55289	52380.1	10120	33356	117	316	91	7572	2087	1163	1514	1156	16	Epithelial	-0.279699	Tumor-core
152	NA	76	56893	50777.1	7922	23988	196	460	90	7024	2720	1537	1537	1216	9	Epithelial	-0.154408	Tumor-core
152	NA	76	56055	51847.1	11941	59740	164	436	120	5132	829	590	891	590	12	Epithelial	-0.184187	Tumor-core
152	NA	76	54561	53149.1	8658	30920	167	424	80	7676	2852	1633	1368	1039	12	Epithelial	-0.0836795	Tumor-core
152	NA	76	55171	52351.1	11970	27604	187	416	74	624	2312	1312	1597	1269	19	Epithelial	-0.192925	Tumor-core
152	NA	76	55127	51196.1	8588	24840	268	536	95	9672	1836	1167	1417	1166	8	Epithelial	-0.0637905	Tumor-core
152	NA	76	57402	50342.1	6532	51104	122	316	101	580	2320	1447	1646	1385	24	Epithelial	-0.190746	Tumor-core
152	NA	76	55466	50149.1	9730	22144	381	692	191	11424	1040	635	1057	638	8	Epithelial	-0.201896	Tumor-core
152	NA	76	55061	52293.1	7327	37684	109	396	59	9584	4419	2054	1153	808	8	Epithelial	-0.234857	Tumor-core
152	NA	76	54260	50773.1	9254	27180	250	544	184	12456	1298	841	1268	842	8	Epithelial	-0.115556	Tumor-core
152	NA	76	53805	52836.1	11614	28868	182	416	120	7592	2444	1391	1632	1297	8	Epithelial	-0.152869	Tumor-core
152	NA	76	56028	52343.1	9209	42368	73	232	85	8776	1284	731	1254	733	0	Epithelial	-0.238548	Tumor-core
152	NA	76	53611	51962.1	11662	48596	255	736	103	8048	2139	1316	1591	1310	0	Epithelial	-0.15767	Tumor-core
152	NA	76	55392	52210.1	8818	18248	193	356	60	172	1013	653	1030	652	8	Epithelial	-0.134284	Tumor-core
152	NA	76	55974	50338.1	9262	54204	477	1024	84	7864	2776	1629	1537	1243	20	Epithelial	-0.0314917	Tumor-core
152	NA	76	56011	51158.1	6480	27080	195	524	70	7404	2560	1435	1644	1302	8	Epithelial	-0.223389	Tumor-core
152	NA	76	54381	51810.1	7947	28400	313	988	106	7832	3284	1811	883	623	8	Epithelial	-0.211317	Tumor-core
152	NA	76	54402	51950.1	8142	22008	210	496	168	9192	2876	1543	1337	980	8	Epithelial	-0.0807978	Tumor-core
152	NA	76	55849	52150.1	10118	57960	166	660	59	320	3211	1766	892	611	8	Epithelial	-0.146283	Tumor-core
152	NA	76	54495	53282.1	6826	24260	124	268	123	11016	1056	671	1066	672	12	Epithelial	-0.0487493	Tumor-core
152	NA	76	54302	53176.1	10044	37604	274	508	86	288	2106	1339	1585	1330	8	Epithelial	-0.149215	Tumor-core
152	NA	76	54716	52772.1	8190	36464	119	260	55	7224	1301	817	1269	819	20	Epithelial	-0.224144	Tumor-core
152	NA	76	53751	53552.1	9140	37860	105	264	61	7188	3144	1746	919	626	0	Epithelial	-0.145564	Tumor-core
152	NA	76	53768	53662.1	7484	21656	78	188	31	164	850	573	918	574	20	Epithelial	-0.15915	Tumor-core
152	NA	76	56474	51142.1	13156	34560	156	520	102	8592	2656	1458	1614	1262	8	Epithelial	-0.25812	Tumor-core
152	NA	76	56069	51465.1	5987	18184	167	412	86	7052	1673	1059	1478	1064	0	Epithelial	0.0731436	Tumor-core
152	NA	76	56583	52357.1	10577	59760	108	388	113	8168	1142	814	1142	817	2	Epithelial	-0.120338	Tumor-core
152	NA	76	57119	51142.1	2948	20020	232	496	425	6248	528	360	975	366	8	Epithelial	-0.0737377	Tumor-core
152	NA	76	54914	52989.1	9846	31372	103	348	52	196	1141	721	1138	722	20	Epithelial	-0.180003	Tumor-core
152	NA	76	56457	51599.1	2993	14080	63	224	21	136	406	295	845	297	20	Epithelial	-0.132165	Tumor-core
152	NA	76	56006	51989.1	12154	43988	110	360	88	6232	1735	983	1402	986	8	Epithelial	-0.23878	Tumor-core
152	NA	76	56646	50308.1	4602	19584	132	388	51	5916	1677	1005	1458	1005	0	Epithelial	-0.155655	Tumor-core
152	NA	76	56765	50730.1	14533	56024	152	592	121	7848	2514	1390	1633	1270	0	Epithelial	-0.0157861	Tumor-core
152	NA	76	54669	52297.1	5479	17732	107	336	33	224	2564	1429	1635	1296	8	Epithelial	-0.110398	Tumor-core
152	NA	76	55018	51127.1	7787	29968	173	532	98	7312	2330	1316	1613	1271	8	Epithelial	-0.199433	Tumor-core
152	NA	76	55405	50271.1	6385	27764	409	732	114	8588	2391	1441	1635	1359	20	Epithelial	0.00297043	Tumor-core
152	NA	76	57121	51572.1	5577	19920	68	208	82	9048	1698	1099	1498	1101	0	Epithelial	-0.241681	Tumor-core
152	NA	76	56147	52289.1	18646	60284	156	384	131	7648	1929	1139	1458	1137	0	Epithelial	-0.134139	Tumor-core
152	NA	76	53522	52960.1	5449	22160	260	816	47	8036	6341	2968	1217	1008	9	Epithelial	-0.0786995	Tumor-core
152	NA	76	55242	51773.1	8541	24976	183	464	98	7700	4323	2034	1095	756	0	Epithelial	-0.26404	Tumor-core
152	NA	76	55364	53170.1	10202	29924	84	256	67	8152	1415	881	1334	884	0	Epithelial	-0.147169	Tumor-core
152	NA	76	54324	51171.1	4159	17228	217	512	54	5544	1130	746	1131	747	2	Epithelial	-0.197166	Tumor-core
152	NA	76	55749	50758.1	4650	21056	148	360	73	5216	730	474	922	477	20	Epithelial	-0.0890745	Tumor-core
152	NA	76	53792	53913.1	9106	31600	99	304	60	6564	4363	2180	1151	868	8	Epithelial	-0.235539	Tumor-core
152	NA	76	54406	51142.1	6627	21132	268	512	109	7596	1802	1090	1377	1091	0	Epithelial	-0.134166	Tumor-core
152	NA	76	55774	52965.1	7243	26348	112	288	52	9016	2942	1690	1204	895	2	Epithelial	-0.177788	Tumor-core
152	NA	76	54191	51808.1	4822	13508	295	564	40	160	1051	729	1059	730	9	Epithelial	-0.187916	Tumor-core
152	NA	76	54031	51007.1	3649	22708	195	584	24	168	2158	1296	1565	1277	2	Epithelial	-0.131664	Tumor-core
152	NA	76	56793	51106.1	14046	60656	168	388	154	8560	3134	1717	923	631	0	Epithelial	-0.144538	Tumor-core
152	NA	76	54836	52295.1	7675	26536	140	416	70	7872	3195	1695	904	582	0	Epithelial	-0.0197493	Tumor-core
152	NA	76	54540	50730.1	7313	40256	194	608	92	8136	2613	1524	1645	1350	12	Epithelial	-0.086889	Tumor-core
152	NA	76	53482	54075.1	7520	19996	112	360	52	6436	1250	833	1230	835	0	Epithelial	-0.0952192	Tumor-core
152	NA	76	53511	51107.1	4397	18044	328	852	77	8404	2139	1299	1565	1286	20	Epithelial	-0.215564	Tumor-core
152	NA	76	56607	51943.1	7975	39448	52	180	55	5380	809	539	907	540	0	Epithelial	-0.165816	Tumor-core
152	NA	76	53462	53503.1	4472	13468	96	272	22	100	881	640	922	641	0	Epithelial	-0.176588	Tumor-core
152	NA	76	55217	52314.1	8409	21264	211	340	85	5056	1080	727	1087	729	9	Epithelial	-0.0974506	Tumor-core
152	NA	76	54477	51103.1	8373	21076	179	488	105	7228	2525	1341	1615	1231	0	Epithelial	-0.201429	Tumor-core
152	NA	76	55196	52953.1	6949	27576	74	236	31	216	1732	1070	1471	1075	0	Epithelial	-0.0690393	Tumor-core
152	NA	76	55321	51102.1	7193	23444	177	612	97	9484	3138	1631	913	566	8	Epithelial	-0.138672	Tumor-core
152	NA	76	53629	53914.1	7232	21676	105	284	36	200	2865	1650	1352	1043	8	Epithelial	-0.132798	Tumor-core
152	NA	76	53545	53636.1	5085	11992	70	184	49	7496	622	443	833	444	12	Epithelial	-0.176913	Tumor-core
152	NA	76	56879	51081.1	13863	53352	170	456	88	448	1612	952	1427	955	0	Epithelial	-0.25188	Tumor-core
152	NA	76	56720	52289.1	11673	53388	57	228	87	8644	1944	1166	1475	1171	0	Epithelial	-0.228395	Tumor-core
152	NA	76	55282	52627.1	7364	26924	125	316	60	6860	2001	1190	1504	1187	20	Epithelial	-0.145174	Tumor-core
152	NA	76	55897	51105.1	10006	45112	184	572	86	6660	2395	1369	1637	1306	8	Epithelial	-0.220525	Tumor-core
152	NA	76	53659	52787.1	6502	25856	221	548	98	9188	3403	1822	927	643	8	Epithelial	-0.206943	Tumor-core
152	NA	76	55466	50689.1	5681	17880	319	576	93	7564	2936	1655	1229	921	0	Epithelial	-0.194771	Tumor-core
152	NA	76	53454	52286.1	4834	13456	171	472	128	9036	922	622	968	623	8	Epithelial	-0.0490707	Tumor-core
152	NA	76	53623	51385.1	4943	11580	103	392	52	11676	1243	778	1224	780	9	Epithelial	-0.227089	Tumor-core
152	NA	76	55919	51476.1	8657	28076	228	608	95	6028	6114	2661	1242	976	8	Epithelial	-0.234484	Tumor-core
152	NA	76	55312	52249.1	9510	32812	160	356	73	6040	2782	1489	1469	1119	0	Epithelial	-0.218097	Tumor-core
152	NA	76	56395	50677.1	8848	42200	141	472	67	412	2139	1196	1525	1181	0	Epithelial	-0.211645	Tumor-core
152	NA	76	54842	53762.1	2237	11816	42	168	11	116	562	433	938	433	20	Epithelial	-0.149095	Tumor-core
152	NA	76	53702	54051.1	9585	25488	62	160	90	7092	1930	1147	1463	1148	8	Epithelial	-0.137423	Tumor-core
152	NA	76	57370	50677.1	4921	25596	144	376	77	8532	3146	1846	914	658	20	Epithelial	-0.172138	Tumor-core
152	NA	76	55910	50983.1	5136	35532	134	444	72	8564	1074	658	1079	658	10	Epithelial	-0.0651699	Tumor-core
152	NA	76	53577	52211.1	6104	17736	265	588	49	6020	3534	1899	958	691	8	Epithelial	-0.112371	Tumor-core
152	NA	76	55316	53419.1	5350	25796	34	132	46	7628	744	508	903	510	2	Epithelial	-0.154297	Tumor-core
152	NA	76	55828	51488.1	5901	18580	270	512	72	5908	3782	2005	1015	742	8	Epithelial	-0.151871	Tumor-core
152	NA	76	55647	50411.1	4656	18596	203	516	86	8152	2046	1159	1478	1157	20	Epithelial	-0.21572	Tumor-core
152	NA	76	56013	52983.1	11803	60968	78	276	94	8828	3623	1881	958	657	20	Epithelial	-0.195957	Tumor-core
152	NA	76	56086	51918.1	11529	31708	191	432	93	6596	1080	746	1087	747	20	Epithelial	-0.0429913	Tumor-core
152	NA	76	55031	50199.1	4682	20696	278	728	57	8224	2664	1522	1616	1301	8	Epithelial	-0.143781	Tumor-core
152	NA	76	55768	52221.1	12277	37304	374	856	117	7868	3315	1895	871	642	8	Epithelial	-0.0994749	Tumor-core
152	NA	76	55434	52113.1	9396	32824	134	384	81	12152	2282	1275	1591	1242	8	Epithelial	-0.203626	Tumor-core
152	NA	76	56126	51544.1	9461	30560	146	400	87	7640	2287	1290	1586	1246	8	Epithelial	-0.252255	Tumor-core
152	NA	76	54000	53999.1	9110	34380	64	304	61	8924	4632	2181	1136	822	8	Epithelial	-0.245397	Tumor-core
152	NA	76	55157	52240.1	6698	14696	196	304	42	108	872	610	919	611	2	Epithelial	-0.16851	Tumor-core
152	NA	76	55986	50655.1	5387	26720	175	584	56	8112	3783	1906	1026	716	8	Epithelial	-0.234249	Tumor-core
152	NA	76	55171	52123.1	9365	31488	178	388	93	5952	1480	879	1372	886	8	Epithelial	-0.232512	Tumor-core
152	NA	76	55480	52206.1	9109	35916	126	320	91	8008	2073	1136	1495	1132	8	Epithelial	-0.282983	Tumor-core
152	NA	76	53505	50165.1	3332	9864	147	492	44	9320	2298	1357	1614	1319	9	Epithelial	-0.108629	Tumor-core
152	NA	76	57230	50663.1	8299	25248	92	272	92	9384	3722	1842	1038	726	8	Epithelial	-0.236612	Tumor-core
152	NA	76	56125	52098.1	6620	23888	101	292	48	164	2804	1565	1434	1089	8	Epithelial	-0.0845852	Tumor-core
152	NA	76	55340	50119.1	5797	17008	253	668	100	10412	2260	1361	1631	1336	8	Epithelial	-0.0939904	Tumor-core
152	NA	76	56962	51062.1	10800	45304	172	424	90	5284	3510	1913	919	639	0	Epithelial	-0.138267	Tumor-core
152	NA	76	55904	50671.1	4810	17764	200	496	59	660	1769	1072	1406	1073	8	Epithelial	-0.0680301	Tumor-core
152	NA	76	55014	51480.1	7917	31684	245	616	82	7196	3855	2019	1023	751	0	Epithelial	-0.216095	Tumor-core
152	NA	76	54814	51375.1	4222	13724	181	436	101	7496	618	441	838	441	2	Epithelial	-0.110664	Tumor-core
152	NA	76	56498	50688.1	2935	13728	152	396	232	9724	525	374	974	377	0	Epithelial	-0.166084	Tumor-core
152	NA	76	54600	52779.1	9536	29164	127	380	71	6524	2670	1455	1579	1221	0	Epithelial	-0.246071	Tumor-core
152	NA	76	54736	51871.1	5188	19888	243	556	81	6756	4442	2220	1152	877	8	Epithelial	-0.242665	Tumor-core
152	NA	76	53462	50661.1	5091	11096	157	496	78	7392	1751	1001	1407	1005	8	Epithelial	-0.165773	Tumor-core
152	NA	76	56295	51078.1	7016	25800	179	448	85	5412	1325	826	1283	828	0	Epithelial	-0.22197	Tumor-core
152	NA	76	55048	52721.1	5875	28116	93	340	61	6556	1689	1071	1475	1075	0	Epithelial	-0.282392	Tumor-core
152	NA	76	54241	52243.1	6328	18196	94	256	58	8040	758	512	917	513	2	Epithelial	-0.123833	Tumor-core
152	NA	76	53967	50160.1	6547	18652	206	636	81	7000	2668	1484	1596	1259	0	Epithelial	-0.257348	Tumor-core
152	NA	76	55617	51341.1	8316	22052	301	564	64	200	1324	882	1295	883	8	Epithelial	-0.18155	Tumor-core
152	NA	76	54317	53524.1	10274	44828	181	436	79	7532	3917	2075	1068	808	8	Epithelial	-0.164019	Tumor-core
152	NA	76	54357	53416.1	10582	37152	150	260	78	6648	979	657	1000	658	20	Epithelial	-0.14763	Tumor-core
152	NA	76	54399	52807.1	4939	24220	93	352	29	192	1617	1011	1445	1013	12	Epithelial	-0.208319	Tumor-core
152	NA	76	55425	51087.1	3383	17020	118	464	30	208	955	617	981	617	21	Epithelial	-0.1178	Tumor-core
152	NA	76	54921	52821.1	11255	31880	123	360	68	4896	3713	1895	984	675	8	Epithelial	-0.148147	Tumor-core
152	NA	76	53924	53419.1	9811	31500	167	404	68	7408	1521	910	1386	915	2	Epithelial	-0.148838	Tumor-core
152	NA	76	55410	53161.1	14561	32148	101	212	76	284	1321	799	1276	800	8	Epithelial	-0.22096	Tumor-core
152	NA	76	57341	50114.1	11135	39376	167	504	116	11560	3444	1866	917	648	0	Epithelial	-0.0809789	Tumor-core
152	NA	76	53846	52168.1	6169	45816	88	352	43	6876	3093	1688	904	574	0	Epithelial	-0.197399	Tumor-core
152	NA	76	56573	51028.1	7091	30228	165	488	113	7976	3433	1807	949	661	0	Epithelial	-0.206623	Tumor-core
152	NA	76	55082	50913.1	4582	19032	156	432	69	8392	1786	1071	1391	1072	8	Epithelial	-0.190696	Tumor-core
152	NA	76	54694	52984.1	9022	23944	123	312	62	7592	1840	1126	1403	1126	14	Epithelial	-0.153491	Tumor-core
152	NA	76	54352	52215.1	9813	23596	227	420	56	300	1814	1163	1408	1165	2	Epithelial	-0.257582	Tumor-core
152	NA	76	55344	51740.1	5591	16928	161	368	106	8472	2277	1366	1628	1331	9	Epithelial	-0.279079	Tumor-core
152	NA	76	55048	50507.1	9133	29380	321	748	101	7332	6190	2692	1217	932	9	Epithelial	-0.167425	Tumor-core
152	NA	76	54363	50147.1	4078	27796	201	580	29	176	1161	794	1160	796	0	Epithelial	-0.199031	Tumor-core
152	NA	76	53624	51849.1	5046	18964	213	476	67	6324	986	702	1006	704	20	Epithelial	-0.177148	Tumor-core
152	NA	76	54796	50494.1	5682	18268	311	760	99	8196	2732	1582	1548	1252	3	Epithelial	-0.196773	Tumor-core
152	NA	76	54770	51011.1	9153	33996	301	728	110	8400	3872	1989	1039	759	0	Epithelial	-0.245603	Tumor-core
152	NA	76	56099	50096.1	5170	17936	198	500	60	7224	4665	2234	1187	903	8	Epithelial	-0.176931	Tumor-core
152	NA	76	54567	50485.1	6495	19264	154	496	82	8776	2165	1184	1540	1172	8	Epithelial	-0.152267	Tumor-core
152	NA	76	54587	51467.1	6754	20236	130	456	130	8112	2106	1175	1535	1165	12	Epithelial	-0.282297	Tumor-core
152	NA	76	53767	52073.1	6680	21216	199	572	49	7612	2293	1429	1639	1372	0	Epithelial	-0.198721	Tumor-core
152	NA	76	56788	52151.1	13482	53364	81	280	117	8396	1622	979	1442	982	8	Epithelial	-0.25318	Tumor-core
152	NA	76	54101	51055.1	2911	14216	131	424	33	7248	1004	706	1018	710	10	Epithelial	-0.000479787	Tumor-core
152	NA	76	56638	51562.1	9280	26812	94	304	107	8072	3311	1672	922	577	8	Epithelial	-0.230126	Tumor-core
152	NA	76	54435	53117.1	3739	30740	239	508	168	644	592	443	829	448	12	Epithelial	-0.124031	Tumor-core
152	NA	76	56214	51047.1	8869	28736	323	608	70	268	1100	716	1105	718	0	Epithelial	-0.0069921	Tumor-core
152	NA	76	55080	52032.1	7818	21624	182	452	63	312	3221	1604	934	571	8	Epithelial	-0.159583	Tumor-core
152	NA	76	54273	52878.1	8715	31060	124	380	61	6272	3219	1682	911	600	0	Epithelial	-0.12839	Tumor-core
152	NA	76	54164	50639.1	10345	23152	336	640	115	8524	2512	1389	1645	1284	8	Epithelial	-0.182262	Tumor-core
152	NA	76	53814	52596.1	7537	24852	205	408	85	7804	1083	694	1088	695	2	Epithelial	-0.198131	Tumor-core
152	NA	76	55685	51405.1	8596	25128	231	580	77	8024	4131	2107	1108	827	8	Epithelial	-0.237935	Tumor-core
152	NA	76	54702	53591.1	8934	27664	65	264	103	7560	3148	1638	918	564	8	Epithelial	-0.153272	Tumor-core
152	NA	76	53462	52154.1	7008	18008	256	612	110	7676	1787	1180	1425	1182	8	Epithelial	-0.20872	Tumor-core
152	NA	76	55796	51156.1	6347	16936	225	476	47	232	1456	949	1385	951	20	Epithelial	-0.157011	Tumor-core
152	NA	76	53663	53389.1	6812	30956	193	568	76	7900	2148	1404	1620	1389	2	Epithelial	-0.159424	Tumor-core
152	NA	76	53905	52573.1	8627	30700	195	500	72	8872	2044	1211	1510	1207	12	Epithelial	-0.0957116	Tumor-core
152	NA	76	54533	52191.1	7470	30656	125	408	80	8752	2751	1482	1510	1153	8	Epithelial	-0.260351	Tumor-core
152	NA	76	54948	51442.1	11644	23928	246	468	165	8640	1078	677	1086	679	11	Epithelial	-0.20571	Tumor-core
152	NA	76	55585	50994.1	6184	18852	162	456	57	9020	3398	1710	951	615	8	Epithelial	-0.186067	Tumor-core
152	NA	76	55661	52892.1	10532	28876	153	336	120	8004	1309	837	1274	837	19	Epithelial	-0.135434	Tumor-core
152	NA	76	55497	50444.1	6537	21860	384	800	80	7224	4483	2334	1112	872	0	Epithelial	-0.203256	Tumor-core
152	NA	76	55625	50604.1	6279	21612	336	572	79	4912	3386	1857	934	675	19	Epithelial	-0.144706	Tumor-core
152	NA	76	53488	50062.1	2633	7360	192	612	21	100	2159	1397	1611	1378	8	Epithelial	-0.115876	Tumor-core
152	NA	76	55834	52728.1	13015	43492	151	388	170	8548	4112	2150	1031	754	8	Epithelial	-0.220296	Tumor-core
152	NA	76	55370	53359.1	5754	28212	62	176	40	8104	1314	834	1281	834	2	Epithelial	-0.130375	Tumor-core
152	NA	76	53885	50492.1	2851	12580	184	592	23	336	1208	802	1200	802	8	Epithelial	-0.0304041	Tumor-core
152	NA	76	55823	51707.1	7910	28592	175	436	112	7532	867	610	925	608	8	Epithelial	-0.180151	Tumor-core
152	NA	76	56289	50262.1	5500	33000	93	376	54	7080	914	580	961	580	0	Epithelial	-0.194416	Tumor-core
152	NA	76	53709	53094.1	11248	35052	226	624	108	8068	3444	1696	930	563	8	Epithelial	-0.188181	Tumor-core
152	NA	76	55853	51246.1	9032	28288	311	692	83	6080	3816	2029	1033	777	0	Epithelial	-0.199773	Tumor-core
152	NA	76	57486	50430.1	8428	34620	182	568	100	8096	2513	1566	1721	1459	8	Epithelial	-0.224432	Tumor-core
152	NA	76	53581	50989.1	4807	22324	179	452	50	5524	1401	890	1337	890	8	Epithelial	-0.197857	Tumor-core
152	NA	76	54306	52163.1	7763	19240	227	468	55	268	1752	1053	1396	1055	8	Epithelial	-0.196986	Tumor-core
152	NA	76	56263	50633.1	4368	19028	140	632	60	8476	2207	1190	1545	1170	8	Epithelial	-0.224443	Tumor-core
152	NA	76	55849	50239.1	6701	26188	235	604	95	7424	5713	2455	1313	994	8	Epithelial	-0.262958	Tumor-core
152	NA	76	53562	52579.1	4824	14496	207	524	106	7688	1695	1080	1485	1080	12	Epithelial	-0.0616462	Tumor-core
152	NA	76	55979	51797.1	10872	38792	185	508	97	6576	1439	904	1357	905	7	Epithelial	-0.0173933	Tumor-core
152	NA	76	57072	50339.1	10321	60320	204	532	84	7480	2588	1549	1674	1393	9	Epithelial	-0.219501	Tumor-core
152	NA	76	53652	50836.1	3829	15876	116	356	29	524	1197	779	1189	781	8	Epithelial	-0.221959	Tumor-core
152	NA	76	55118	50061.1	9685	28680	419	1024	135	7340	3886	2009	1040	752	10	Epithelial	-0.220259	Tumor-core
152	NA	76	56175	51003.1	7676	29312	265	460	81	6068	1439	905	1370	905	2	Epithelial	-0.210762	Tumor-core
152	NA	76	56009	52146.1	3815	13740	70	244	27	120	577	399	871	400	0	Epithelial	-0.121628	Tumor-core
152	NA	76	54087	51793.1	2877	12028	139	372	13	76	496	374	933	375	13	Epithelial	-0.113357	Tumor-core
152	NA	76	53513	53269.1	6489	20340	131	360	50	7212	1483	959	1401	963	3	Epithelial	-0.202252	Tumor-core
152	NA	76	55521	51399.1	6261	16596	208	496	100	7292	2509	1420	1649	1326	8	Epithelial	-0.198696	Tumor-core
152	NA	76	56665	52121.1	8386	44964	112	404	112	8076	2041	1278	1531	1274	12	Epithelial	-0.153317	Tumor-core
152	NA	76	56802	50077.1	5404	21784	154	1132	51	1572	1480	988	1390	989	27	Epithelial	-0.0301434	Tumor-core
152	NA	76	54086	50595.1	8585	24620	372	780	65	212	1977	1249	1504	1251	8	Epithelial	-0.224286	Tumor-core
152	NA	76	56354	52916.1	3327	19464	40	172	76	6192	450	363	865	364	2	Epithelial	-0.132133	Tumor-core
152	NA	76	54986	53401.1	8596	22468	91	224	64	7596	1202	809	1194	810	0	Epithelial	-0.213348	Tumor-core
152	NA	76	54832	52955.1	10159	27676	99	240	66	8116	990	630	1015	630	19	Epithelial	-0.0587432	Tumor-core
152	NA	76	56627	51734.1	10984	42000	77	216	124	7772	3275	1662	925	584	8	Epithelial	-0.227241	Tumor-core
152	NA	76	54678	50098.1	7418	23700	304	700	138	6988	728	477	901	477	8	Epithelial	-0.137844	Tumor-core
152	NA	76	55453	50970.1	6746	21644	234	456	71	5268	3125	1684	929	629	8	Epithelial	-0.192947	Tumor-core
152	NA	76	55328	52529.1	11664	31396	171	396	127	13948	2753	1498	1493	1138	0	Epithelial	-0.152651	Tumor-core
152	NA	76	53496	51381.1	4680	15696	162	584	35	176	1291	809	1255	811	0	Epithelial	-0.225114	Tumor-core
152	NA	76	53500	52774.1	5497	17252	266	816	54	7312	3417	1865	927	656	2	Epithelial	-0.204847	Tumor-core
152	NA	76	53468	50438.1	3333	10196	155	440	21	252	1009	672	1023	674	8	Epithelial	-0.152544	Tumor-core
152	NA	76	54231	52138.1	7388	19648	188	348	49	212	1045	707	1055	709	20	Epithelial	-0.112775	Tumor-core
152	NA	76	53666	53738.1	8388	38180	95	232	79	7432	2683	1582	1640	1342	4	Epithelial	-0.22079	Tumor-core
152	NA	76	53910	50391.1	3858	16904	169	604	27	188	1358	878	1312	878	7	Epithelial	-0.102691	Tumor-core
152	NA	76	54511	52907.1	11076	47416	76	280	72	6404	1912	1088	1445	1084	12	Epithelial	-0.279811	Tumor-core
152	NA	76	54707	52518.1	9222	23032	139	364	50	220	2487	1349	1642	1273	10	Epithelial	-0.20462	Tumor-core
152	NA	76	55513	50832.1	9359	22268	223	572	113	9696	2869	1500	1306	952	8	Epithelial	-0.157622	Tumor-core
152	NA	76	54669	51767.1	5964	22404	211	592	111	8048	1192	775	1184	776	8	Epithelial	-0.155587	Tumor-core
152	NA	76	55337	50935.1	8159	27524	139	480	83	8316	2781	1415	1437	1040	0	Epithelial	-0.168215	Tumor-core
152	NA	76	56464	50332.1	8203	25632	191	532	90	8216	5134	2324	1266	969	9	Epithelial	-0.20894	Tumor-core
152	NA	76	55215	51067.1	6723	23620	213	512	81	13040	2943	1588	1149	798	8	Epithelial	-0.192049	Tumor-core
152	NA	76	55585	52819.1	15186	60740	226	512	140	8192	2184	1310	1596	1288	0	Epithelial	-0.152963	Tumor-core
152	NA	76	53553	51610.1	3688	13304	193	524	39	7460	2693	1595	1613	1325	9	Epithelial	-0.129099	Tumor-core
152	NA	76	53880	52873.1	10192	44000	176	500	84	260	2063	1171	1511	1166	9	Epithelial	-0.23184	Tumor-core
152	NA	76	56363	50346.1	10089	28872	182	448	120	7108	2134	1241	1550	1228	8	Epithelial	-0.217123	Tumor-core
152	NA	76	57169	50147.1	10401	57080	123	460	101	6340	2797	1563	1426	1100	8	Epithelial	-0.0999078	Tumor-core
152	NA	76	55052	52916.1	11790	30060	88	280	79	7896	2635	1408	1594	1222	12	Epithelial	-0.131078	Tumor-core
152	NA	76	54494	51347.1	3635	13004	123	408	46	7852	1330	808	1287	810	8	Epithelial	-0.215025	Tumor-core
152	NA	76	54062	51613.1	5589	17356	158	520	71	7376	1569	953	1417	954	8	Epithelial	-0.234698	Tumor-core
152	NA	76	54047	50730.1	5185	15428	216	540	54	6252	3056	1617	1017	660	8	Epithelial	-0.145318	Tumor-core
152	NA	76	54424	53517.1	9227	26908	116	304	67	8208	804	530	894	531	8	Epithelial	-0.154498	Tumor-core
152	NA	76	53945	50591.1	3773	18992	140	432	54	7676	730	520	892	521	20	Epithelial	-0.16109	Tumor-core
152	NA	76	53621	52091.1	9539	31412	239	496	65	8324	3552	1963	966	733	20	Epithelial	-0.203487	Tumor-core
152	NA	76	55527	53411.1	4354	17576	46	208	67	7028	706	486	875	486	20	Epithelial	-0.122752	Tumor-core
152	NA	76	57585	50550.1	7189	31976	104	384	55	264	1241	815	1222	816	20	Epithelial	-0.0988811	Tumor-core
152	NA	76	54773	51735.1	6289	27268	190	544	75	7712	2893	1603	1283	945	8	Epithelial	-0.214084	Tumor-core
152	NA	76	55279	51345.1	4950	17760	212	532	76	6908	1665	1045	1475	1045	20	Epithelial	-0.236101	Tumor-core
152	NA	76	53460	53875.1	6116	16132	75	200	31	96	981	681	1001	681	2	Epithelial	-0.125658	Tumor-core
152	NA	76	54446	50532.1	7222	21908	251	572	85	8008	1663	1030	1480	1032	11	Epithelial	-0.245348	Tumor-core
152	NA	76	53572	51188.1	6144	20484	328	592	95	8468	2492	1520	1682	1397	8	Epithelial	-0.0563315	Tumor-core
152	NA	76	55933	51705.1	14978	38728	156	448	166	8704	1618	955	1428	958	8	Epithelial	-0.202484	Tumor-core
152	NA	76	56683	50930.1	7263	30140	274	712	76	10124	2545	1508	1678	1379	8	Epithelial	-0.182352	Tumor-core
152	NA	76	53534	50614.1	3838	10956	159	540	36	6220	3481	1860	956	687	0	Epithelial	-0.141557	Tumor-core
152	NA	76	54956	51039.1	8855	32376	231	608	86	7980	3957	2019	1066	774	0	Epithelial	-0.221259	Tumor-core
152	NA	76	56962	50362.1	11979	34668	237	572	123	7124	1477	988	1392	989	0	Epithelial	-0.239627	Tumor-core
152	NA	76	55525	52652.1	17050	48460	285	688	105	7460	2959	1620	1125	790	8	Epithelial	-0.199024	Tumor-core
152	NA	76	54983	51615.1	7461	27568	184	536	92	7016	3166	1638	909	561	0	Epithelial	-0.193192	Tumor-core
152	NA	76	54392	50515.1	4816	16972	317	684	54	212	2019	1261	1536	1258	0	Epithelial	-0.198206	Tumor-core
152	NA	76	55119	52516.1	2760	17736	108	436	75	8904	962	694	975	693	8	Epithelial	-0.128382	Tumor-core
152	NA	76	54255	52574.1	7335	21912	132	368	41	208	1715	1062	1481	1062	8	Epithelial	-0.243936	Tumor-core
152	NA	76	54392	50356.1	3866	21976	344	936	56	9316	1655	1114	1498	1115	8	Epithelial	-0.0904382	Tumor-core
152	NA	76	54097	53297.1	12288	36820	192	436	67	6884	4250	2211	1117	851	8	Epithelial	-0.117536	Tumor-core
152	NA	76	54076	52671.1	7674	40840	152	436	57	8584	3232	1822	881	628	2	Epithelial	-0.190685	Tumor-core
152	NA	76	53562	50310.1	5081	18188	114	464	41	7844	2047	1249	1541	1244	0	Epithelial	-0.232596	Tumor-core
152	NA	76	56547	51335.1	11316	42336	203	444	120	7356	2229	1341	1596	1314	12	Epithelial	-0.197915	Tumor-core
152	NA	76	53425	53392.1	5988	11536	134	276	32	76	507	373	967	374	8	Epithelial	-0.178262	Tumor-core
152	NA	76	54733	52079.1	5957	38760	168	488	72	9420	3057	1664	987	665	8	Epithelial	-0.214023	Tumor-core
152	NA	76	55915	52004.1	6494	34184	115	476	39	376	536	402	996	403	20	Epithelial	0.0258169	Tumor-core
152	NA	76	56804	50345.1	8306	36356	226	452	89	4124	1796	1170	1404	1169	20	Epithelial	-0.130629	Tumor-core
152	NA	76	54029	51495.1	5047	17668	174	488	37	7136	2308	1420	1638	1370	0	Epithelial	-0.211093	Tumor-core
152	NA	76	53912	53527.1	7012	19568	158	300	29	96	887	630	925	630	2	Epithelial	-0.107532	Tumor-core
152	NA	76	54837	50302.1	5893	23484	300	968	62	8416	4476	2277	1120	844	0	Epithelial	-0.164799	Tumor-core
152	NA	76	54234	51580.1	6076	25432	163	456	84	7684	3586	1880	964	666	8	Epithelial	-0.233422	Tumor-core
152	NA	76	55218	51700.1	9626	23460	222	460	74	728	1926	1171	1463	1169	0	Epithelial	-0.201514	Tumor-core
152	NA	76	54339	54010.1	6890	30400	59	248	67	7588	4306	2266	1095	847	8	Epithelial	-0.173478	Tumor-core
152	NA	76	53481	53379.1	4156	11504	154	468	51	6244	1051	750	1059	751	9	Epithelial	-0.140183	Tumor-core
152	NA	76	54010	52907.1	7365	44764	170	520	66	5904	2729	1559	1564	1249	2	Epithelial	-0.137494	Tumor-core
152	NA	76	53656	53272.1	6187	36220	228	688	63	7596	2198	1329	1610	1301	13	Epithelial	-0.110773	Tumor-core
152	NA	76	54362	50664.1	7626	27560	283	660	92	8740	2733	1624	1566	1295	4	Epithelial	-0.160666	Tumor-core
152	NA	76	53542	50879.1	3971	10280	176	540	49	8012	2194	1339	1604	1323	9	Epithelial	-0.204678	Tumor-core
152	NA	76	56271	52636.1	12818	60388	71	248	128	8984	2366	1322	1626	1263	24	Epithelial	-0.0737334	Tumor-core
152	NA	76	55888	50132.1	7771	22276	385	644	98	6284	2015	1236	1521	1234	0	Epithelial	-0.250986	Tumor-core
152	NA	76	53991	50500.1	5360	14368	235	480	96	9520	1633	1031	1458	1035	8	Epithelial	-0.191468	Tumor-core
152	NA	76	53448	50253.1	5828	13260	176	416	52	200	1584	995	1435	997	0	Epithelial	-0.256082	Tumor-core
152	NA	76	55666	50320.1	4577	20372	267	776	76	408	2259	1286	1596	1252	0	Epithelial	-0.0531464	Tumor-core
152	NA	76	55524	50611.1	6882	27152	395	796	91	6564	2831	1624	1417	1113	8	Epithelial	-0.151592	Tumor-core
152	NA	76	54307	53370.1	10380	52092	106	364	105	7404	1787	1058	1364	1061	12	Epithelial	-0.250593	Tumor-core
152	NA	76	55343	50240.1	5910	21320	265	732	143	8972	2747	1503	1520	1176	8	Epithelial	-0.104775	Tumor-core
152	NA	76	55622	50122.1	4560	20252	331	772	47	324	2107	1244	1548	1241	10	Epithelial	-0.175692	Tumor-core
152	NA	76	57283	50480.1	8517	36488	135	392	73	7288	3349	1803	914	637	17	Epithelial	-0.133549	Tumor-core
152	NA	76	54337	51310.1	5265	25592	178	572	67	7496	2613	1482	1623	1304	12	Epithelial	-0.263133	Tumor-core
152	NA	76	53447	53291.1	4522	11140	122	280	30	3112	730	553	875	553	2	Epithelial	-0.150948	Tumor-core
152	NA	76	55857	51806.1	8155	26388	180	392	90	8496	3952	2048	1034	771	0	Epithelial	-0.158653	Tumor-core
152	NA	76	54558	50988.1	8081	31004	326	744	94	10460	3303	1794	931	673	9	Epithelial	-0.195026	Tumor-core
152	NA	76	54496	50856.1	6335	23972	226	600	71	6936	3151	1661	951	635	12	Epithelial	-0.200684	Tumor-core
152	NA	76	54590	52688.1	7790	19388	110	316	72	7116	1112	695	1115	697	0	Epithelial	-0.0852302	Tumor-core
152	NA	76	54002	50404.1	5118	16224	206	504	44	208	1267	838	1252	841	19	Epithelial	-0.160006	Tumor-core
152	NA	76	57072	50524.1	3198	7280	133	324	264	8820	364	263	766	268	20	Epithelial	-0.0870386	Tumor-core
152	NA	76	55081	50308.1	8781	20872	464	792	178	8696	1335	823	1291	824	0	Epithelial	-0.222464	Tumor-core
152	NA	76	55537	50760.1	7880	17136	375	628	127	6312	864	612	912	613	16	Epithelial	-0.0799128	Tumor-core
152	NA	76	55107	51562.1	5705	19304	191	452	102	9428	2109	1241	1540	1234	8	Epithelial	-0.210304	Tumor-core
152	NA	76	53524	52324.1	5528	15576	156	432	93	9152	2049	1216	1524	1214	0	Epithelial	-0.259476	Tumor-core
152	NA	76	55097	51289.1	6247	24500	263	492	137	7844	1713	1125	1493	1129	9	Epithelial	-0.228722	Tumor-core
152	NA	76	54979	53289.1	10664	40556	78	272	80	8392	2305	1316	1613	1278	8	Epithelial	-0.258348	Tumor-core
152	NA	76	54698	53728.1	4672	20728	59	188	42	6488	1677	1054	1478	1056	9	Epithelial	-0.239366	Tumor-core
152	NA	76	54704	51945.1	6022	24688	276	604	68	7176	1935	1217	1470	1216	8	Epithelial	-0.0733594	Tumor-core
152	NA	76	56762	51025.1	9193	33528	153	476	80	5924	2688	1553	1585	1281	8	Epithelial	-0.0855542	Tumor-core
152	NA	76	54154	50083.1	8396	33736	202	596	119	8396	3561	1878	970	680	0	Epithelial	-0.219093	Tumor-core
152	NA	76	54046	52555.1	7896	28168	119	360	52	8308	2693	1451	1568	1184	0	Epithelial	-0.224422	Tumor-core
152	NA	76	53847	52747.1	7472	24132	140	408	65	6480	1331	826	1289	831	12	Epithelial	-0.25595	Tumor-core
152	NA	76	56770	50294.1	5376	31236	128	316	41	284	834	574	899	575	4	Epithelial	-0.0921911	Tumor-core
152	NA	76	54618	51652.1	9483	28312	253	612	78	7480	3785	2024	1012	754	2	Epithelial	-0.145236	Tumor-core
152	NA	76	54396	52563.1	6780	21732	97	324	62	5664	1771	1066	1406	1065	16	Epithelial	-0.193199	Tumor-core
152	NA	76	55610	50730.1	7817	28096	289	628	133	8524	2173	1242	1556	1220	27	Epithelial	-0.220002	Tumor-core
152	NA	76	54426	50061.1	6534	30960	272	684	80	8848	2914	1657	1224	932	24	Epithelial	-0.155444	Tumor-core
152	NA	76	55344	51635.1	8496	23728	142	380	109	9172	3269	1692	931	603	8	Epithelial	-0.175508	Tumor-core
152	NA	76	54657	52639.1	11034	27308	136	352	74	8980	3308	1685	961	629	0	Epithelial	-0.200608	Tumor-core
152	NA	76	54166	51515.1	9321	23276	146	456	65	304	1762	1071	1404	1077	8	Epithelial	-0.230678	Tumor-core
152	NA	76	55128	50612.1	10363	37004	283	708	101	9640	3140	1716	913	627	9	Epithelial	-0.182022	Tumor-core
152	NA	76	53644	51682.1	3648	18748	110	404	58	7960	684	458	877	459	9	Epithelial	-0.139115	Tumor-core
152	NA	76	56104	50445.1	3910	15480	145	436	38	240	2213	1198	1556	1176	8	Epithelial	-0.211908	Tumor-core
152	NA	76	55842	50741.1	5022	20972	153	396	73	7868	2135	1215	1532	1200	20	Epithelial	-0.144051	Tumor-core
152	NA	76	55120	51751.1	7147	20272	227	472	68	260	1364	934	1322	934	17	Epithelial	-0.120025	Tumor-core
152	NA	76	53701	50262.1	1802	5908	70	392	6	76	401	307	831	313	9	Epithelial	-0.118	Tumor-core
152	NA	76	54604	53322.1	9463	28836	127	396	78	7752	3276	1758	920	639	0	Epithelial	-0.187086	Tumor-core
152	NA	76	53558	52453.1	4258	14940	138	392	89	7996	808	534	904	534	16	Epithelial	-0.192741	Tumor-core
152	NA	76	56327	51485.1	6346	21156	90	372	63	9304	2946	1558	1139	769	8	Epithelial	-0.232954	Tumor-core
152	NA	76	54725	51644.1	5834	21632	264	592	58	9048	2092	1288	1560	1282	8	Epithelial	-0.202951	Tumor-core
152	NA	76	55015	51255.1	6932	20784	245	516	70	8976	3000	1644	1072	743	0	Epithelial	-0.199074	Tumor-core
152	NA	76	54615	51886.1	5163	18660	228	500	51	324	2476	1361	1626	1277	0	Epithelial	-0.183072	Tumor-core
152	NA	76	54806	53061.1	7516	40724	93	380	38	892	2375	1408	1635	1345	8	Epithelial	-0.201279	Tumor-core
152	NA	76	55742	52024.1	6628	44504	116	536	73	8780	1714	1071	1472	1075	8	Epithelial	-0.209425	Tumor-core
152	NA	76	53485	51682.1	4739	14656	263	584	49	7172	1338	876	1297	876	20	Epithelial	-0.137565	Tumor-core
152	NA	76	55174	51361.1	8534	21292	209	480	140	15820	2128	1237	1549	1222	8	Epithelial	-0.154464	Tumor-core
152	NA	76	53920	53249.1	10042	51968	325	812	85	7768	5242	2759	1217	1031	2	Epithelial	-0.142151	Tumor-core
152	NA	76	55382	51509.1	3698	12580	106	304	78	7092	1079	663	1084	663	0	Epithelial	-0.185808	Tumor-core
152	NA	76	55383	51998.1	9771	38472	171	464	113	8488	3897	1986	1041	746	8	Epithelial	-0.114227	Tumor-core
152	NA	76	53770	51665.1	4643	35288	62	280	21	240	846	553	929	553	8	Epithelial	-0.165065	Tumor-core
152	NA	76	56398	51913.1	12353	60796	107	496	80	7292	1201	858	1196	859	2	Epithelial	-0.140452	Tumor-core
152	NA	76	56828	50216.1	6073	58300	145	624	49	7084	1325	907	1295	908	2	Epithelial	-0.161966	Tumor-core
152	NA	76	54212	52644.1	3836	17092	141	460	13	108	936	695	953	695	20	Epithelial	-0.0128338	Tumor-core
152	NA	76	57058	52037.1	2769	10692	53	176	65	9764	476	371	908	371	2	Epithelial	-0.113564	Tumor-core
152	NA	76	54518	51967.1	7552	22612	191	460	118	6892	3070	1617	954	611	8	Epithelial	-0.214599	Tumor-core
152	NA	76	54976	53484.1	6558	23240	75	192	65	6088	631	451	825	453	4	Epithelial	-0.0966869	Tumor-core
152	NA	76	53430	54054.1	7683	17200	83	164	273	7132	373	281	796	283	9	Epithelial	-0.113431	Tumor-core
152	NA	76	55636	52231.1	8943	45164	325	724	64	756	4144	2232	1084	846	8	Epithelial	-0.203982	Tumor-core
152	NA	76	53823	51998.1	4726	18984	84	316	53	7344	608	425	835	429	4	Epithelial	-0.128509	Tumor-core
152	NA	76	54557	53469.1	10336	34740	108	420	73	8488	6093	2614	1253	954	8	Epithelial	-0.165964	Tumor-core
152	NA	76	53988	53804.1	7229	28500	83	220	42	6456	2336	1426	1659	1382	2	Epithelial	-0.132033	Tumor-core
152	NA	76	56589	52641.1	6461	39332	87	296	93	7792	1634	1064	1462	1068	8	Epithelial	-0.185173	Tumor-core
152	NA	76	55838	50626.1	6497	16244	148	356	82	7524	909	601	958	604	0	Epithelial	-0.170542	Tumor-core
152	NA	76	55704	51543.1	5673	22804	303	656	89	9984	4105	2236	1080	845	2	Epithelial	-0.122063	Tumor-core
152	NA	76	54260	51072.1	3864	18620	127	464	40	5532	1982	1143	1470	1142	8	Epithelial	-0.205132	Tumor-core
152	NA	76	53856	53457.1	10749	32524	112	288	54	5712	2525	1415	1654	1307	8	Epithelial	-0.211473	Tumor-core
152	NA	76	55986	51888.1	14209	45876	178	492	100	420	903	584	958	586	0	Epithelial	-0.0719494	Tumor-core
152	NA	76	53995	50068.1	7609	16188	222	492	105	8848	1357	850	1304	851	0	Epithelial	-0.063269	Tumor-core
152	NA	76	54751	51333.1	4154	18676	277	620	93	8692	3841	1970	1042	754	8	Epithelial	-0.224292	Tumor-core
152	NA	76	54075	51889.1	5724	20016	151	436	46	6300	1430	954	1379	955	2	Epithelial	-0.159874	Tumor-core
152	NA	76	54285	51987.1	7456	23656	126	356	91	7140	1123	705	1129	710	9	Epithelial	-0.222967	Tumor-core
152	NA	76	57602	50347.1	5332	37132	91	332	35	252	705	515	855	515	8	Epithelial	0.0105236	Tumor-core
152	NA	76	54263	50343.1	5360	16204	236	744	56	6956	3949	1986	1088	790	8	Epithelial	-0.118324	Tumor-core
152	NA	76	57239	50375.1	3794	14128	159	476	72	7472	755	554	915	555	20	Epithelial	-0.143874	Tumor-core
152	NA	76	56371	50161.1	4812	22672	185	792	65	7216	3991	2019	1083	792	8	Epithelial	-0.261767	Tumor-core
152	NA	76	55040	51955.1	7273	15780	165	376	66	236	1553	953	1424	955	8	Epithelial	-0.1959	Tumor-core
152	NA	76	54412	53259.1	9208	36636	163	468	92	7448	4491	2179	1152	855	0	Epithelial	-0.129582	Tumor-core
152	NA	76	55213	50743.1	7417	32016	339	772	100	7992	3934	2035	1042	770	0	Epithelial	-0.166189	Tumor-core
152	NA	76	54672	51020.1	9877	34244	329	676	127	8540	2323	1429	1649	1383	2	Epithelial	-0.216858	Tumor-core
152	NA	76	53810	54025.1	7408	25128	101	240	31	204	2343	1404	1657	1354	14	Epithelial	0.0499325	Tumor-core
152	NA	76	54095	50369.1	4072	22544	167	428	35	700	540	379	996	379	19	Epithelial	-0.108167	Tumor-core
152	NA	76	53715	50125.1	2424	14008	105	348	20	2420	653	482	827	482	2	Epithelial	-0.128826	Tumor-core
152	NA	76	56882	50595.1	7375	44844	138	444	53	388	2366	1416	1646	1358	8	Epithelial	-0.0848846	Tumor-core
152	NA	76	53726	52438.1	8398	25608	191	416	76	7056	883	599	930	600	8	Epithelial	-0.0613065	Tumor-core
152	NA	76	56092	50611.1	4741	34528	115	424	64	8948	2505	1401	1628	1294	0	Epithelial	-0.250727	Tumor-core
152	NA	76	54489	51844.1	6906	22868	186	440	78	288	2204	1182	1548	1158	8	Epithelial	-0.270796	Tumor-core
152	NA	76	57381	50176.1	3806	13864	104	296	35	140	1470	980	1400	980	8	Epithelial	-0.100231	Tumor-core
152	NA	76	56815	51960.1	8113	47216	57	252	77	9656	1188	800	1181	801	13	Epithelial	-0.198046	Tumor-core
152	NA	76	54048	53239.1	10968	44256	154	380	74	7884	1726	1054	1452	1057	12	Epithelial	-0.140821	Tumor-core
152	NA	76	55726	50633.1	6475	27324	219	584	65	6752	3214	1706	918	626	8	Epithelial	-0.20762	Tumor-core
152	NA	76	55063	51381.1	5105	24556	221	508	102	7244	1792	1090	1380	1092	0	Epithelial	-0.198295	Tumor-core
152	NA	76	55314	51399.1	5848	16540	152	380	54	4872	2119	1199	1548	1188	0	Epithelial	-0.226557	Tumor-core
152	NA	76	54305	50247.1	2172	11212	192	604	45	6192	642	442	850	443	20	Epithelial	-0.098257	Tumor-core
152	NA	76	53863	51587.1	5661	31912	60	328	29	444	1597	866	1398	867	8	Epithelial	-0.213775	Tumor-core
152	NA	76	56107	51707.1	9529	44828	210	564	95	6796	3885	2110	1037	797	0	Epithelial	-0.234396	Tumor-core
152	NA	76	56776	51719.1	12308	60392	112	480	121	7444	2017	1264	1521	1262	10	Epithelial	-0.158958	Tumor-core
152	NA	76	57407	50503.1	12921	37384	189	408	89	384	3580	2064	956	758	20	Epithelial	-0.145056	Tumor-core
152	NA	76	55200	52553.1	8389	25376	81	260	69	7748	2480	1329	1635	1237	0	Epithelial	-0.0856609	Tumor-core
152	NA	76	56544	50102.1	4295	17104	135	464	27	220	770	566	882	566	8	Epithelial	-0.140815	Tumor-core
152	NA	76	54864	53493.1	5334	22200	62	248	25	172	1754	1083	1420	1086	8	Epithelial	-0.153979	Tumor-core
152	NA	76	57537	50045.1	7987	22808	97	252	93	7032	3946	1989	1025	722	8	Epithelial	-0.160627	Tumor-core
152	NA	76	56837	51449.1	10141	43352	110	312	126	7476	2352	1290	1577	1233	8	Epithelial	-0.187451	Tumor-core
152	NA	76	54857	50643.1	7802	25656	316	1012	79	8208	3830	2114	984	745	9	Epithelial	-0.106288	Tumor-core
152	NA	76	54894	50828.1	5285	21704	262	652	131	8756	1198	831	1195	835	2	Epithelial	-0.217454	Tumor-core
152	NA	76	55512	51861.1	7356	26648	179	564	104	8164	6355	2776	1210	929	8	Epithelial	-0.19454	Tumor-core
152	NA	76	55185	51521.1	7750	28760	250	588	108	9556	4955	2420	1180	925	8	Epithelial	-0.160005	Tumor-core
152	NA	76	54001	50286.1	3795	18672	119	532	42	8628	2072	1261	1538	1258	20	Epithelial	-0.11722	Tumor-core
152	NA	76	54459	50669.1	7456	19096	180	460	93	7892	1667	1030	1483	1032	0	Epithelial	-0.196162	Tumor-core
152	NA	76	53744	52553.1	7734	30440	132	336	102	8208	3067	1593	986	620	8	Epithelial	-0.208808	Tumor-core
152	NA	76	54494	52590.1	4164	17456	125	332	22	120	1059	749	1068	753	12	Epithelial	-0.0368585	Tumor-core
152	NA	76	53617	51085.1	6395	21480	221	612	42	224	2335	1401	1640	1348	8	Epithelial	-0.207943	Tumor-core
152	NA	76	56523	51783.1	6722	34612	50	224	57	8296	2079	1162	1526	1159	8	Epithelial	-0.225293	Tumor-core
152	NA	76	55978	50068.1	6672	28204	324	936	87	5952	5092	2367	1203	904	0	Epithelial	-0.191674	Tumor-core
152	NA	76	54180	50747.1	7041	20120	313	568	57	240	1178	787	1173	787	4	Epithelial	-0.180947	Tumor-core
152	NA	76	54535	50578.1	5758	21272	245	632	59	9700	2427	1431	1652	1360	8	Epithelial	-0.1671	Tumor-core
152	NA	76	56907	51514.1	3904	35736	188	452	225	812	2176	1315	1586	1296	5	Epithelial	-0.229269	Tumor-core
152	NA	76	54451	50184.1	4863	31424	242	824	109	8412	1680	1079	1488	1079	8	Epithelial	-0.0781816	Tumor-core
152	NA	76	53613	50642.1	4373	14288	155	548	53	5612	3214	1702	918	611	0	Epithelial	-0.208009	Tumor-core
152	NA	76	56885	50451.1	4240	29572	159	408	278	8376	1818	1028	1382	1026	5	Epithelial	-0.162246	Tumor-core
152	NA	76	56491	50077.1	7267	24044	205	480	70	504	1648	1016	1463	1017	0	Epithelial	-0.0691098	Tumor-core
152	NA	76	54063	52157.1	4816	19912	186	464	32	120	2499	1498	1652	1373	0	Epithelial	-0.124154	Tumor-core
152	NA	76	53530	53435.1	4859	15912	114	320	63	7300	2526	1600	1717	1463	20	Epithelial	-0.122118	Tumor-core
152	NA	76	55441	50861.1	5175	14488	269	532	79	7820	1508	944	1396	946	20	Epithelial	-0.0582734	Tumor-core
152	NA	76	54116	52200.1	7311	21272	119	424	57	7708	2312	1344	1613	1293	0	Epithelial	-0.157202	Tumor-core
152	NA	76	54426	51479.1	5609	26484	218	672	67	7592	8107	3272	970	729	8	Epithelial	-0.216342	Tumor-core
152	NA	76	54093	50166.1	5699	17180	274	768	97	7740	3991	2026	1088	783	8	Epithelial	-0.244432	Tumor-core
152	NA	76	56597	50222.1	5030	17744	180	460	69	6400	2140	1263	1562	1253	8	Epithelial	-0.140146	Tumor-core
152	NA	76	56986	50911.1	3695	17168	122	344	55	6624	1371	919	1340	921	8	Epithelial	-0.221865	Tumor-core
152	NA	76	55401	51394.1	6790	19688	110	400	53	296	1008	609	1034	612	10	Epithelial	-0.154012	Tumor-core
152	NA	76	54740	51170.1	8010	28328	289	720	121	8804	5533	2566	1293	1031	9	Epithelial	-0.25046	Tumor-core
152	NA	76	54137	51762.1	6009	21728	199	480	68	7572	1584	982	1437	985	20	Epithelial	-0.166255	Tumor-core
152	NA	76	56781	51550.1	10409	38336	147	372	94	6064	2027	1168	1497	1169	8	Epithelial	-0.210195	Tumor-core
152	NA	76	55529	53289.1	5311	25128	65	208	61	8280	1641	1011	1459	1012	2	Epithelial	-0.234936	Tumor-core
152	NA	76	56523	51491.1	12563	43856	78	244	80	5652	2498	1325	1603	1216	9	Epithelial	-0.181693	Tumor-core
152	NA	76	53659	53480.1	8148	28240	125	248	79	8044	1348	917	1304	918	20	Epithelial	-0.163062	Tumor-core
152	NA	76	53492	51880.1	4411	17036	231	592	57	8744	3868	2038	1026	754	8	Epithelial	-0.217553	Tumor-core
152	NA	76	54199	50844.1	8839	24980	293	584	75	288	4457	2201	1118	834	8	Epithelial	-0.239628	Tumor-core
152	NA	76	54914	50489.1	9018	25556	344	792	109	8080	4104	2090	1077	790	8	Epithelial	-0.0995531	Tumor-core
152	NA	76	54662	50928.1	6849	24788	360	852	108	8104	2323	1405	1631	1353	0	Epithelial	-0.141563	Tumor-core
152	NA	76	56121	52203.1	5499	15896	131	228	64	6212	1108	767	1108	767	2	Epithelial	-0.173963	Tumor-core
152	NA	76	53897	53592.1	7258	27652	138	280	68	8404	1026	729	1041	732	20	Epithelial	-0.027816	Tumor-core
152	NA	76	55162	50511.1	8442	24816	355	644	77	248	759	525	924	525	8	Epithelial	-0.151068	Tumor-core
152	NA	76	55680	52759.1	11370	31520	303	480	65	296	1520	1067	1426	1067	20	Epithelial	-0.160146	Tumor-core
152	NA	76	54421	52123.1	10717	28192	156	404	80	5064	2385	1266	1592	1201	8	Epithelial	-0.225601	Tumor-core
152	NA	76	54015	50638.1	5544	17968	208	500	72	5684	1602	955	1427	956	8	Epithelial	-0.229825	Tumor-core
152	NA	76	55959	50933.1	4932	21860	143	424	62	7912	2650	1479	1595	1266	8	Epithelial	-0.188373	Tumor-core
152	NA	76	53558	51765.1	5535	18592	253	536	44	8020	4192	2231	1077	831	8	Epithelial	-0.223205	Tumor-core
152	NA	76	53828	52686.1	9974	28716	223	460	73	4748	2501	1455	1668	1352	12	Epithelial	-0.220315	Tumor-core
152	NA	76	55119	51058.1	7381	21548	177	540	108	7920	2329	1252	1586	1206	8	Epithelial	-0.229874	Tumor-core
152	NA	76	54182	51414.1	6236	15600	199	528	63	9252	2634	1463	1616	1276	8	Epithelial	-0.140156	Tumor-core
152	NA	76	54875	51484.1	8386	24836	161	384	100	7408	2451	1285	1618	1215	0	Epithelial	-0.17527	Tumor-core
152	NA	77	45040	49819.1	4487	14728	30	212	53	6132	1330	823	1277	826	10	Epithelial	-0.172657	Tumor-core
152	NA	77	47434	46719.1	6225	23984	98	540	75	8516	1489	887	1374	889	12	Epithelial	-0.17598	Tumor-core
152	NA	77	47949	46756.1	4404	28036	271	908	31	368	1089	765	1093	766	12	Epithelial	-0.00818044	Tumor-core
152	NA	77	48038	49832.1	4033	11508	95	392	49	6736	913	657	946	661	8	Epithelial	-0.0724062	Tumor-core
152	NA	77	45449	48767.1	8948	37588	150	620	80	9136	4675	2339	1134	884	12	Epithelial	-0.165532	Tumor-core
152	NA	77	45164	46722.1	4111	20248	325	732	21	260	1521	1048	1426	1049	0	Epithelial	-0.122288	Tumor-core
152	NA	77	46394	47853.1	5874	32180	207	728	31	196	1987	1298	1538	1294	9	Epithelial	-0.134961	Tumor-core
152	NA	77	48493	45684.1	5890	25788	191	628	57	8744	2546	1489	1696	1378	12	Epithelial	-0.276734	Tumor-core
152	NA	77	48946	49494.1	4977	20336	230	584	38	6500	971	723	989	724	20	Epithelial	-0.0847201	Tumor-core
152	NA	77	47355	47867.1	8192	29808	449	900	38	1748	2646	1621	1685	1428	8	Epithelial	-0.136941	Tumor-core
152	NA	77	46522	48505.1	10601	36496	154	548	75	8616	3901	2030	1057	785	8	Epithelial	-0.181855	Tumor-core
152	NA	77	45263	46722.1	997	14048	197	784	33	112	399	325	819	326	2	Epithelial	-0.122973	Tumor-core
152	NA	77	46632	46381.1	3152	23788	413	1380	87	8052	1638	1056	1460	1059	8	Epithelial	-0.183777	Tumor-core
152	NA	77	48190	46390.1	4285	11020	359	680	33	312	839	599	899	600	2	Epithelial	-0.0815365	Tumor-core
152	NA	77	47108	46388.1	5809	18292	239	464	55	7364	614	443	806	444	2	Epithelial	-0.136482	Tumor-core
152	NA	77	48038	46382.1	5610	23012	338	856	109	7768	2219	1353	1597	1318	0	Epithelial	-0.0532535	Tumor-core
152	NA	77	46088	46360.1	8311	19744	52	396	81	6364	1822	994	1380	992	0	Epithelial	-0.220483	Tumor-core
152	NA	77	48381	46378.1	4852	22728	337	840	70	5996	1803	1182	1429	1180	12	Epithelial	-0.00146694	Tumor-core
152	NA	77	46917	46366.1	2247	15948	301	1032	151	748	506	422	963	423	20	Epithelial	-0.146123	Tumor-core
152	NA	77	45313	46362.1	3441	19068	133	416	96	8080	1155	770	1153	770	0	Epithelial	-0.202566	Tumor-core
152	NA	77	45797	46326.1	7372	26384	74	436	92	8348	1845	1069	1410	1073	0	Epithelial	-0.210067	Tumor-core
152	NA	77	47238	46329.1	3373	27588	163	736	33	6788	2127	1383	1612	1376	9	Epithelial	-0.252808	Tumor-core
152	NA	77	46976	49488.1	8401	28796	289	716	63	9036	2097	1277	1556	1270	0	Epithelial	-0.202447	Tumor-core
152	NA	77	48716	46706.1	4982	29292	99	556	39	8832	657	484	827	484	12	Epithelial	-0.166848	Tumor-core
152	NA	77	47943	49633.1	6908	40648	220	1072	72	7508	1922	1215	1484	1218	8	Epithelial	-0.227221	Tumor-core
152	NA	77	47092	46674.1	8751	36712	171	584	76	8224	1156	770	1155	771	0	Epithelial	-0.207589	Tumor-core
152	NA	77	49074	46377.1	4390	24628	165	744	81	6380	1505	1018	1410	1021	8	Epithelial	-0.18525	Tumor-core
152	NA	77	45943	46366.1	9047	24688	44	352	66	5868	2474	1236	1610	1155	0	Epithelial	-0.266872	Tumor-core
152	NA	77	46293	46357.1	10588	24616	227	548	97	8088	1407	894	1336	896	0	Epithelial	-0.175804	Tumor-core
152	NA	77	47496	46353.1	195	2480	203	740	57	6388	686	510	845	511	10	Epithelial	-0.138051	Tumor-core
152	NA	77	45672	46345.1	7028	43376	240	616	76	8556	2806	1575	1421	1090	0	Epithelial	-0.236569	Tumor-core
152	NA	77	47902	46353.1	6031	28596	377	1184	223	9080	1659	1099	1492	1100	12	Epithelial	-0.185977	Tumor-core
152	NA	77	45492	46313.1	8055	25180	227	540	154	11844	1138	763	1136	763	0	Epithelial	-0.0379955	Tumor-core
152	NA	77	47389	46336.1	675	9828	134	536	65	8264	928	701	950	703	21	Epithelial	-0.0594757	Tumor-core
152	NA	77	48729	46361.1	2478	25560	215	808	61	6332	1389	950	1345	951	12	Epithelial	-0.255547	Tumor-core
152	NA	77	46565	46325.1	10341	34872	220	692	120	6320	1667	1030	1469	1035	9	Epithelial	-0.237695	Tumor-core
152	NA	77	47956	49479.1	6840	27048	134	532	40	6408	2173	1338	1604	1324	0	Epithelial	-0.175299	Tumor-core
152	NA	77	46060	46704.1	8414	22096	263	680	96	7160	1838	1123	1409	1124	9	Epithelial	-0.262185	Tumor-core
152	NA	77	46878	46665.1	10566	35764	309	800	99	8768	1377	914	1326	914	2	Epithelial	-0.235335	Tumor-core
152	NA	77	47145	46350.1	6201	23516	102	428	29	180	326	251	713	259	2	Epithelial	-0.110102	Tumor-core
152	NA	77	47744	46334.1	5160	26380	295	668	54	7516	2216	1281	1597	1255	12	Epithelial	-0.159928	Tumor-core
152	NA	77	48173	46340.1	6924	22200	222	620	50	256	1172	724	1164	724	12	Epithelial	-0.207171	Tumor-core
152	NA	77	48292	46353.1	3899	12844	450	812	55	600	1146	825	1145	826	2	Epithelial	-0.0763883	Tumor-core
152	NA	77	44998	46353.1	1506	12908	106	516	53	7816	1216	838	1208	839	5	Epithelial	-0.17854	Tumor-core
152	NA	77	47610	46315.1	7687	30856	228	740	42	252	2378	1347	1632	1278	0	Epithelial	-0.0667303	Tumor-core
152	NA	77	45138	46331.1	2760	13068	221	516	22	180	585	439	830	439	2	Epithelial	-0.142205	Tumor-core
152	NA	77	47028	46280.1	4493	21980	90	520	41	7376	2211	1312	1603	1280	9	Epithelial	-0.253134	Tumor-core
152	NA	77	45209	46308.1	3503	17108	178	512	19	200	2570	1497	1668	1367	0	Epithelial	-0.160358	Tumor-core
152	NA	77	46352	46328.1	6397	32740	383	1064	80	5108	2606	1613	1697	1425	20	Epithelial	-0.170751	Tumor-core
152	NA	77	49016	49484.1	8458	29644	214	648	62	6040	1873	1259	1480	1258	20	Epithelial	-0.225995	Tumor-core
152	NA	77	47745	48807.1	7647	18028	326	672	82	6100	633	484	809	486	2	Epithelial	-0.05923	Tumor-core
152	NA	77	45069	46650.1	3675	22100	130	468	27	6468	2367	1417	1640	1350	8	Epithelial	-0.185937	Tumor-core
152	NA	77	45071	46282.1	7088	39312	207	620	79	8348	2567	1533	1678	1386	20	Epithelial	-0.221222	Tumor-core
152	NA	77	46720	46312.1	292	3748	417	1504	125	624	798	617	854	620	21	Epithelial	-0.0208604	Tumor-core
152	NA	77	48522	46301.1	9183	22092	174	564	77	404	1050	706	1061	710	0	Epithelial	-0.15071	Tumor-core
152	NA	77	48033	46297.1	6185	16968	372	872	62	684	2787	1628	1474	1173	12	Epithelial	-0.173638	Tumor-core
152	NA	77	49116	46288.1	13252	39584	342	576	102	7480	1002	730	1018	731	2	Epithelial	-0.0453427	Tumor-core
152	NA	77	45690	46260.1	4682	44020	244	756	59	12200	2875	1764	1365	1111	20	Epithelial	-0.0648977	Tumor-core
152	NA	77	48304	46295.1	7047	36132	513	944	70	2324	1846	1228	1453	1232	9	Epithelial	-0.182615	Tumor-core
152	NA	77	49039	46258.1	7246	29600	189	636	68	8912	1679	1104	1484	1106	8	Epithelial	-0.168062	Tumor-core
152	NA	77	45390	46220.1	8366	30208	587	1608	73	7036	3072	1818	910	656	2	Epithelial	-0.158928	Tumor-core
152	NA	77	45248	49493.1	7136	30960	36	424	66	6976	1274	803	1252	806	12	Epithelial	-0.225854	Tumor-core
152	NA	77	46829	46633.1	8860	35064	205	704	74	7772	1680	1122	1496	1123	0	Epithelial	-0.123732	Tumor-core
152	NA	77	48452	47818.1	5009	21484	240	912	55	8880	2765	1671	1534	1262	9	Epithelial	-0.147252	Tumor-core
152	NA	77	48631	46646.1	2919	27972	106	540	61	10496	1142	772	1143	775	12	Epithelial	-0.127305	Tumor-core
152	NA	77	45941	46275.1	7016	30648	145	652	57	7764	1414	938	1348	941	11	Epithelial	0.00410627	Tumor-core
152	NA	77	47786	46289.1	5568	27460	298	724	47	316	1935	1159	1468	1155	12	Epithelial	-0.228615	Tumor-core
152	NA	77	48684	46272.1	9217	33644	217	988	67	280	1846	1218	1458	1216	2	Epithelial	-0.19096	Tumor-core
152	NA	77	44947	46297.1	3251	14192	234	564	21	380	1206	861	1202	863	5	Epithelial	-0.206922	Tumor-core
152	NA	77	45151	46236.1	5272	14956	219	572	48	1408	1665	985	1457	987	8	Epithelial	-0.199643	Tumor-core
152	NA	77	45257	46230.1	5010	14404	155	460	74	7728	2775	1548	1469	1133	0	Epithelial	-0.0673643	Tumor-core
152	NA	77	46860	46260.1	7122	20572	253	688	58	232	2263	1381	1631	1345	2	Epithelial	-0.206438	Tumor-core
152	NA	77	48426	46251.1	6572	27884	227	748	79	9576	2243	1296	1602	1261	9	Epithelial	-0.0341371	Tumor-core
152	NA	77	46661	46260.1	1686	15236	500	1468	112	556	1414	999	1362	1000	12	Epithelial	-0.158554	Tumor-core
152	NA	77	46176	49476.1	10875	37220	281	700	58	5592	1259	895	1247	899	19	Epithelial	-0.111715	Tumor-core
152	NA	77	47676	49811.1	2437	12024	27	268	3	132	885	634	933	634	0	Epithelial	-0.0821315	Tumor-core
152	NA	77	47045	46622.1	10958	37144	158	644	66	292	1094	719	1098	721	8	Epithelial	-0.204483	Tumor-core
152	NA	77	45465	49801.1	4753	13984	77	432	30	8160	3212	1829	861	592	2	Epithelial	-0.192586	Tumor-core
152	NA	77	48159	46248.1	1215	9152	212	696	79	8244	1071	744	1073	743	3	Epithelial	0.0882623	Tumor-core
152	NA	77	46280	46220.1	6756	33264	402	888	65	7796	5430	2676	1257	1026	0	Epithelial	-0.183028	Tumor-core
152	NA	77	47685	46266.1	6460	13896	439	612	35	200	757	549	916	549	20	Epithelial	-0.0865345	Tumor-core
152	NA	77	47911	46250.1	5920	21924	289	740	121	8316	1818	1154	1413	1155	8	Epithelial	-0.187425	Tumor-core
152	NA	77	48233	46257.1	8483	26760	348	832	81	500	1056	688	1066	689	9	Epithelial	-0.123696	Tumor-core
152	NA	77	45338	46213.1	9845	22012	307	540	68	260	1274	859	1254	859	0	Epithelial	-0.124499	Tumor-core
152	NA	77	46350	46241.1	2397	17144	319	920	76	204	527	410	993	410	0	Epithelial	-0.0811437	Tumor-core
152	NA	77	48341	46205.1	4559	21656	311	956	49	5932	3607	1960	952	679	0	Epithelial	-0.195066	Tumor-core
152	NA	77	46169	46249.1	3936	18196	113	568	35	1288	789	561	879	561	0	Epithelial	-0.149994	Tumor-core
152	NA	77	48041	46231.1	5727	17132	386	852	41	264	1973	1258	1521	1254	8	Epithelial	-0.203809	Tumor-core
152	NA	77	48477	49476.1	7499	22968	127	472	90	10692	1076	753	1079	753	9	Epithelial	-0.202171	Tumor-core
152	NA	77	46187	46580.1	9015	26876	178	536	79	6552	2589	1393	1641	1259	8	Epithelial	-0.140305	Tumor-core
152	NA	77	45148	49617.1	9817	31576	27	260	23	184	2335	1253	1626	1209	8	Epithelial	-0.0885663	Tumor-core
152	NA	77	47360	46595.1	5605	31476	260	1072	111	9000	1097	754	1099	754	12	Epithelial	-0.186225	Tumor-core
152	NA	77	46277	47071.1	8022	21936	303	588	46	200	1252	808	1230	809	0	Epithelial	-0.154613	Tumor-core
152	NA	77	45002	46196.1	8836	27316	150	440	77	6644	2154	1216	1549	1202	0	Epithelial	-0.271408	Tumor-core
152	NA	77	45959	46222.1	3611	17296	150	576	73	8224	1920	1119	1457	1120	0	Epithelial	-0.211755	Tumor-core
152	NA	77	48489	46227.1	4275	11120	212	540	72	8900	278	222	646	233	20	Epithelial	-0.08437	Tumor-core
152	NA	77	48537	46243.1	8414	22136	328	664	54	300	496	370	934	370	7	Epithelial	-0.142791	Tumor-core
152	NA	77	48613	46228.1	4782	28780	388	952	59	8576	1607	1094	1468	1095	2	Epithelial	-0.242801	Tumor-core
152	NA	77	48802	46219.1	2132	9636	77	336	7	84	430	333	848	334	20	Epithelial	-0.137763	Tumor-core
152	NA	77	47864	46200.1	4685	19864	363	760	70	6620	1239	818	1225	819	10	Epithelial	-0.181637	Tumor-core
152	NA	77	44932	46222.1	4662	17016	343	532	78	6576	775	554	873	554	7	Epithelial	-0.0966269	Tumor-core
152	NA	77	47637	46197.1	4250	18124	189	676	54	7952	1356	863	1306	865	10	Epithelial	-0.205609	Tumor-core
152	NA	77	47731	46210.1	5359	20164	449	780	69	5288	1046	703	1055	704	0	Epithelial	-0.179857	Tumor-core
152	NA	77	45689	49490.1	9841	35188	154	504	34	7044	1383	958	1346	961	2	Epithelial	0.0906502	Tumor-core
152	NA	77	46290	46589.1	7713	30068	256	684	98	16164	2237	1377	1627	1345	1	Epithelial	-0.216856	Tumor-core
152	NA	77	48351	47337.1	6616	27124	221	728	59	7624	4420	2174	1147	849	8	Epithelial	-0.250868	Tumor-core
152	NA	77	47377	47750.1	3790	22572	413	864	50	8520	2902	1756	1289	1029	20	Epithelial	0.00401287	Tumor-core
152	NA	77	45491	46189.1	9044	35444	396	1828	104	7400	2295	1362	1630	1315	0	Epithelial	0.0309808	Tumor-core
152	NA	77	48945	46171.1	2624	18516	198	1024	52	7832	3176	1867	859	614	8	Epithelial	-0.195955	Tumor-core
152	NA	77	46583	46196.1	6964	23940	161	616	71	7100	2258	1325	1635	1297	4	Epithelial	-0.195505	Tumor-core
152	NA	77	46817	46204.1	5989	14012	239	472	63	1464	886	642	927	642	2	Epithelial	-0.17696	Tumor-core
152	NA	77	47798	46196.1	5129	17668	442	776	34	152	1213	849	1204	850	20	Epithelial	-0.0867742	Tumor-core
152	NA	77	48207	46213.1	3576	11868	288	848	29	168	596	453	811	453	2	Epithelial	-0.154844	Tumor-core
152	NA	77	49106	46176.1	11199	40620	63	436	120	6052	1104	702	1107	705	16	Epithelial	-0.202767	Tumor-core
152	NA	77	48534	46177.1	4913	22816	332	884	59	6228	1401	917	1345	918	12	Epithelial	-0.172289	Tumor-core
152	NA	77	46427	46198.1	829	15936	224	1004	212	5324	375	281	787	287	12	Epithelial	-0.0520377	Tumor-core
152	NA	77	48066	46179.1	6218	22996	273	756	40	244	2042	1228	1524	1231	9	Epithelial	-0.26008	Tumor-core
152	NA	77	48317	49452.1	5643	18520	159	564	56	7184	1853	1220	1458	1222	4	Epithelial	-0.206695	Tumor-core
152	NA	77	45741	46616.1	6058	23636	208	644	56	3388	1761	1118	1437	1118	12	Epithelial	-0.139902	Tumor-core
152	NA	77	46581	49823.1	3833	21236	121	496	40	8280	1210	858	1199	859	1	Epithelial	-0.105901	Tumor-core
152	NA	77	46922	46176.1	3143	22632	170	508	36	6320	780	518	881	518	0	Epithelial	-0.0432973	Tumor-core
152	NA	77	44936	46157.1	10093	23748	298	656	54	264	1779	1124	1404	1128	8	Epithelial	-0.0754176	Tumor-core
152	NA	77	48738	46152.1	4617	18644	134	452	157	504	1116	663	1117	664	12	Epithelial	-0.188552	Tumor-core
152	NA	77	46054	46153.1	8129	18348	102	504	77	9200	2135	1252	1570	1240	0	Epithelial	-0.135738	Tumor-core
152	NA	77	46747	46205.1	1653	7440	238	856	75	464	286	223	645	235	12	Epithelial	-0.134505	Tumor-core
152	NA	77	47930	46162.1	4587	14288	357	820	38	268	1507	984	1401	987	20	Epithelial	-0.124596	Tumor-core
152	NA	77	45729	46143.1	3383	20716	157	588	56	332	2072	1188	1530	1184	0	Epithelial	-0.121323	Tumor-core
152	NA	77	45276	46142.1	9886	26132	207	472	58	244	1559	992	1418	992	0	Epithelial	-0.189401	Tumor-core
152	NA	77	45585	46164.1	3486	21580	94	460	79	6768	1187	787	1181	787	8	Epithelial	-0.150354	Tumor-core
152	NA	77	47694	46168.1	5135	14588	492	820	35	116	795	573	867	575	2	Epithelial	-0.0409111	Tumor-core
152	NA	77	48854	49440.1	7743	21804	210	560	59	6348	2710	1660	1624	1355	8	Epithelial	-0.18359	Tumor-core
152	NA	77	46697	47747.1	6669	43888	446	1088	116	7808	3433	2046	898	716	17	Epithelial	-0.199248	Tumor-core
152	NA	77	45302	46567.1	3027	13920	244	744	31	508	981	678	1005	679	20	Epithelial	-0.17218	Tumor-core
152	NA	77	46273	47319.1	7760	26088	141	572	70	7468	2318	1287	1607	1242	8	Epithelial	-0.150543	Tumor-core
152	NA	77	46191	47727.1	7367	31004	316	880	73	7484	1853	1127	1435	1130	0	Epithelial	-0.248911	Tumor-core
152	NA	77	45123	46120.1	7156	19548	196	536	96	6264	3607	1794	1019	695	8	Epithelial	-0.181778	Tumor-core
152	NA	77	45622	46126.1	4027	27980	182	964	69	836	1681	1062	1473	1064	12	Epithelial	-0.165634	Tumor-core
152	NA	77	46698	46138.1	4732	18972	88	460	35	288	1062	701	1073	704	0	Epithelial	-0.191939	Tumor-core
152	NA	77	48198	46118.1	7871	22756	181	532	51	212	1439	901	1362	904	0	Epithelial	-0.227423	Tumor-core
152	NA	77	46797	46116.1	4519	12512	140	424	62	9868	1384	892	1332	895	2	Epithelial	-0.0778857	Tumor-core
152	NA	77	45950	46120.1	5217	16200	283	564	79	10148	1633	1050	1474	1051	0	Epithelial	-0.124299	Tumor-core
152	NA	77	47744	46126.1	5533	17312	470	904	33	288	1551	1006	1436	1006	19	Epithelial	-0.104703	Tumor-core
152	NA	77	46155	46135.1	9265	27620	270	692	80	7704	2444	1345	1639	1258	8	Epithelial	-0.181095	Tumor-core
152	NA	77	47297	46093.1	2967	18232	145	752	30	7412	3102	1774	911	635	0	Epithelial	-0.168744	Tumor-core
152	NA	77	48290	46080.1	5810	25984	287	748	62	6508	2090	1324	1555	1308	0	Epithelial	-0.10468	Tumor-core
152	NA	77	48348	49854.1	5399	11692	50	320	47	6968	483	335	949	336	2	Epithelial	-0.142284	Tumor-core
152	NA	77	45037	49502.1	11493	43648	122	404	47	4784	2181	1346	1610	1319	0	Epithelial	-0.201518	Tumor-core
152	NA	77	46054	47320.1	9165	19280	203	568	50	192	1498	922	1371	922	10	Epithelial	-0.179135	Tumor-core
152	NA	77	45929	49485.1	12743	45328	151	648	36	240	570	446	862	449	0	Epithelial	-0.0808497	Tumor-core
152	NA	77	44991	49639.1	13780	36544	72	320	55	4484	3740	1980	983	694	8	Epithelial	-0.216386	Tumor-core
152	NA	77	48082	49316.1	2426	10400	92	408	15	188	359	288	757	298	0	Epithelial	-0.113359	Tumor-core
152	NA	77	46995	46551.1	3432	17600	189	660	81	7816	771	564	874	564	0	Epithelial	-0.144643	Tumor-core
152	NA	77	48593	46118.1	8917	35108	435	1044	57	272	1867	1212	1462	1211	0	Epithelial	-0.152587	Tumor-core
152	NA	77	47011	46134.1	1860	12084	45	348	6	180	387	295	807	297	2	Epithelial	-0.116372	Tumor-core
152	NA	77	46248	46121.1	9256	23060	356	772	92	7184	1669	1083	1488	1082	0	Epithelial	-0.238913	Tumor-core
152	NA	77	46584	46105.1	6944	28660	94	500	60	7396	949	623	980	624	0	Epithelial	-0.142647	Tumor-core
152	NA	77	45827	46121.1	3893	18348	280	780	45	8560	2799	1594	1445	1116	8	Epithelial	-0.0405051	Tumor-core
152	NA	77	45784	46140.1	6359	15236	207	460	49	192	454	325	906	325	8	Epithelial	-0.03885	Tumor-core
152	NA	77	46465	46118.1	4017	18316	319	1160	112	9048	1726	1140	1492	1144	2	Epithelial	-0.214691	Tumor-core
152	NA	77	48094	46104.1	6550	15900	168	564	62	864	1912	1128	1452	1129	0	Epithelial	-0.287098	Tumor-core
152	NA	77	47839	46087.1	5745	18988	332	684	94	8460	2930	1527	1192	805	8	Epithelial	-0.205729	Tumor-core
152	NA	77	47663	46100.1	5771	15420	380	788	32	156	1166	794	1165	796	0	Epithelial	-0.0607721	Tumor-core
152	NA	77	48582	49462.1	10217	26608	140	416	107	8232	1516	1038	1418	1039	9	Epithelial	-0.186909	Tumor-core
152	NA	77	45134	46496.1	1050	15028	442	1152	63	5060	1777	1221	1453	1224	5	Epithelial	-0.171928	Tumor-core
152	NA	77	49017	47716.1	5899	14416	365	1044	54	284	715	536	867	538	20	Epithelial	-0.0793078	Tumor-core
152	NA	77	46090	46516.1	11087	29884	180	524	66	292	1500	945	1403	948	7	Epithelial	-0.15339	Tumor-core
152	NA	77	47943	46077.1	6143	15040	260	564	50	196	2187	1179	1558	1167	8	Epithelial	-0.0863799	Tumor-core
152	NA	77	45370	46088.1	7792	23684	335	596	51	228	1362	910	1316	910	20	Epithelial	-0.155452	Tumor-core
152	NA	77	46902	46096.1	7025	24392	150	624	38	208	1373	866	1316	866	0	Epithelial	-0.0693574	Tumor-core
152	NA	77	44960	46020.1	8031	24980	101	544	79	9264	2721	1541	1532	1209	9	Epithelial	-0.18696	Tumor-core
152	NA	77	46322	46047.1	5061	26508	260	884	71	5920	3141	1826	874	603	12	Epithelial	-0.129486	Tumor-core
152	NA	77	48009	46062.1	7964	18744	198	508	80	6992	1587	974	1430	977	0	Epithelial	-0.242447	Tumor-core
152	NA	77	48390	46058.1	8402	29268	257	844	88	7560	4857	2334	1185	908	12	Epithelial	-0.195844	Tumor-core
152	NA	77	45066	46048.1	6875	20996	232	496	116	7748	2218	1396	1634	1374	2	Epithelial	-0.0344457	Tumor-core
152	NA	77	49043	46065.1	6039	30260	215	756	96	7680	2469	1537	1712	1446	20	Epithelial	-0.0904201	Tumor-core
152	NA	77	46145	49435.1	13213	58468	206	1044	60	5668	1762	1205	1460	1207	0	Epithelial	-0.162747	Tumor-core
152	NA	77	47832	48674.1	7382	25620	169	796	61	10072	3493	1887	930	652	0	Epithelial	-0.210351	Tumor-core
152	NA	77	47616	46051.1	5106	19072	232	744	38	5824	2632	1526	1645	1343	0	Epithelial	-0.104199	Tumor-core
152	NA	77	45288	46060.1	7404	22592	287	588	82	7376	1776	1126	1412	1127	0	Epithelial	-0.0778959	Tumor-core
152	NA	77	48599	46060.1	7555	26264	218	660	55	284	1111	709	1114	711	10	Epithelial	-0.150207	Tumor-core
152	NA	77	45201	46041.1	4751	21104	169	476	81	8620	2223	1316	1609	1297	8	Epithelial	-0.0748161	Tumor-core
152	NA	77	45419	46044.1	5858	21172	329	836	117	7828	3074	1733	922	624	9	Epithelial	-0.076716	Tumor-core
152	NA	77	48202	46019.1	4793	19260	222	688	73	8380	1920	1202	1479	1200	0	Epithelial	-0.268183	Tumor-core
152	NA	77	45524	46064.1	1404	20136	268	1188	114	7936	894	650	934	652	12	Epithelial	-0.104246	Tumor-core
152	NA	77	47753	46031.1	5977	21600	496	856	42	244	2421	1537	1700	1460	8	Epithelial	-0.229196	Tumor-core
152	NA	77	46067	46019.1	8003	18940	194	640	127	9832	3154	1648	910	564	0	Epithelial	-0.206894	Tumor-core
152	NA	77	45506	46493.1	10381	22500	296	836	77	4168	2350	1287	1601	1234	0	Epithelial	-0.216894	Tumor-core
152	NA	77	48364	47646.1	7854	24744	168	644	85	8248	4612	2247	1133	850	8	Epithelial	-0.15302	Tumor-core
152	NA	77	46295	46455.1	5206	30740	223	716	46	6244	4129	2179	1083	815	8	Epithelial	-0.10733	Tumor-core
152	NA	77	45997	47695.1	6100	28424	226	744	54	7860	1268	861	1244	861	0	Epithelial	-0.138223	Tumor-core
152	NA	77	46155	46024.1	10778	31808	382	1020	79	1360	1953	1174	1489	1174	8	Epithelial	-0.1281	Tumor-core
152	NA	77	46212	46002.1	8010	28044	124	612	92	6320	2249	1223	1566	1198	16	Epithelial	-0.127203	Tumor-core
152	NA	77	45918	46052.1	4734	11828	282	436	38	300	537	376	993	376	0	Epithelial	-0.0542646	Tumor-core
152	NA	77	46573	46014.1	6007	22660	179	576	69	8880	1336	861	1293	861	19	Epithelial	-0.204382	Tumor-core
152	NA	77	46424	46033.1	4147	13316	493	1232	97	7668	808	592	867	592	20	Epithelial	0.0562457	Tumor-core
152	NA	77	46888	46010.1	7249	22296	156	500	58	7208	2274	1289	1599	1236	0	Epithelial	-0.168432	Tumor-core
152	NA	77	45839	46001.1	5682	18544	353	772	46	300	3189	1755	897	629	8	Epithelial	-0.202081	Tumor-core
152	NA	77	45097	45961.1	6069	25872	308	848	72	7332	6352	2990	1186	957	0	Epithelial	-0.186849	Tumor-core
152	NA	77	48048	46033.1	5088	11608	221	372	31	104	247	202	604	213	20	Epithelial	-0.0770142	Tumor-core
152	NA	77	48115	45984.1	5089	16076	97	380	99	9356	1268	796	1240	797	0	Epithelial	-0.242378	Tumor-core
152	NA	77	48067	49431.1	4967	16968	97	444	103	8496	1193	786	1184	786	8	Epithelial	-0.207739	Tumor-core
152	NA	77	45922	48329.1	6767	34640	213	628	42	7968	4680	2428	1136	911	0	Epithelial	-0.0995663	Tumor-core
152	NA	77	48132	46459.1	8920	25232	303	768	48	240	3565	1918	947	668	8	Epithelial	-0.211638	Tumor-core
152	NA	77	46134	47674.1	7029	30400	373	1168	62	8796	1634	1081	1467	1081	2	Epithelial	-0.194707	Tumor-core
152	NA	77	48805	46027.1	4117	45052	171	984	91	404	322	264	704	273	12	Epithelial	-0.13387	Tumor-core
152	NA	77	45953	46027.1	2988	13684	296	584	52	2596	906	586	948	587	20	Epithelial	-0.160464	Tumor-core
152	NA	77	46475	45971.1	8137	26656	184	792	126	10560	2558	1426	1644	1285	0	Epithelial	-0.085153	Tumor-core
152	NA	77	47849	45998.1	3735	12152	391	812	101	8484	2184	1269	1565	1248	8	Epithelial	-0.13953	Tumor-core
152	NA	77	48580	46002.1	6472	32624	244	656	50	7788	3232	1819	873	604	12	Epithelial	-0.151745	Tumor-core
152	NA	77	49080	45992.1	6805	25628	249	696	66	5200	2343	1483	1682	1435	12	Epithelial	-0.282805	Tumor-core
152	NA	77	47350	45972.1	4095	16464	48	488	23	208	1853	1043	1405	1047	8	Epithelial	-0.182459	Tumor-core
152	NA	77	45578	45945.1	7062	37120	271	784	122	9140	2745	1594	1555	1252	0	Epithelial	-0.163928	Tumor-core
152	NA	77	44981	49454.1	4061	12448	126	388	46	4552	742	564	885	564	10	Epithelial	-0.122782	Tumor-core
152	NA	77	45794	46456.1	6588	24152	141	568	51	6852	2124	1278	1562	1271	0	Epithelial	-0.21084	Tumor-core
152	NA	77	48290	46465.1	8030	23560	273	988	81	7092	2916	1579	1241	877	8	Epithelial	-0.207544	Tumor-core
152	NA	77	47416	47654.1	4155	23804	254	796	103	7684	1494	988	1397	988	12	Epithelial	-0.23692	Tumor-core
152	NA	77	45286	45976.1	7513	21232	234	600	106	5756	1774	1089	1390	1091	8	Epithelial	-0.193734	Tumor-core
152	NA	77	45483	45963.1	3907	14360	307	792	75	6724	1293	870	1268	872	9	Epithelial	-0.207003	Tumor-core
152	NA	77	47559	45972.1	6250	17976	181	516	66	7432	965	614	993	615	0	Epithelial	-0.0417054	Tumor-core
152	NA	77	48047	45971.1	3586	12560	264	592	50	7916	1449	964	1378	965	20	Epithelial	-0.100784	Tumor-core
152	NA	77	47694	45949.1	3795	15264	516	888	71	6488	2196	1414	1626	1382	20	Epithelial	-0.176355	Tumor-core
152	NA	77	47941	45944.1	4362	10512	259	596	83	8820	1653	1017	1462	1021	0	Epithelial	-0.226049	Tumor-core
152	NA	77	46630	45957.1	3197	16968	195	1136	80	8472	726	512	878	514	12	Epithelial	-0.150547	Tumor-core
152	NA	77	48689	45957.1	5865	17532	161	528	43	196	1741	1077	1440	1078	0	Epithelial	-0.175336	Tumor-core
152	NA	77	48970	45951.1	4624	31744	151	620	97	324	1299	852	1263	854	12	Epithelial	-0.256452	Tumor-core
152	NA	77	45958	45960.1	3653	13680	382	688	31	368	1373	944	1332	945	2	Epithelial	-0.100691	Tumor-core
152	NA	77	47052	49458.1	17181	44340	605	956	70	364	582	467	796	468	10	Epithelial	-0.122545	Tumor-core
152	NA	77	45737	48903.1	5753	30060	166	656	45	8956	2514	1556	1708	1443	8	Epithelial	-0.0650173	Tumor-core
152	NA	77	46514	46424.1	7229	26496	255	768	88	8492	2426	1502	1690	1412	0	Epithelial	-0.199483	Tumor-core
152	NA	77	47146	46437.1	7353	38020	195	592	60	6624	1597	1016	1456	1019	20	Epithelial	-0.17689	Tumor-core
152	NA	77	47105	45954.1	4894	15816	68	480	48	7032	1423	859	1334	861	9	Epithelial	-0.254806	Tumor-core
152	NA	77	46934	45934.1	7289	22612	201	640	137	8964	1604	973	1436	976	0	Epithelial	-0.228132	Tumor-core
152	NA	77	48342	45942.1	7157	24208	279	720	47	236	2278	1344	1621	1306	8	Epithelial	-0.0398687	Tumor-core
152	NA	77	46735	45951.1	3541	19664	101	464	20	232	981	659	1000	660	20	Epithelial	-0.125382	Tumor-core
152	NA	77	45452	45923.1	3916	15856	235	716	86	8428	1640	1042	1461	1045	8	Epithelial	-0.0859197	Tumor-core
152	NA	77	47179	45954.1	1470	9508	74	400	4	80	493	357	933	358	0	Epithelial	-0.143314	Tumor-core
152	NA	77	48782	45910.1	3472	21556	210	824	33	256	1919	1177	1467	1177	0	Epithelial	-0.204312	Tumor-core
152	NA	77	46079	45904.1	8017	21760	178	596	51	288	2803	1654	1434	1149	19	Epithelial	-0.211345	Tumor-core
152	NA	77	47525	45928.1	6287	19248	303	784	120	12392	1446	936	1373	936	8	Epithelial	-0.108433	Tumor-core
152	NA	77	45461	49440.1	3365	18352	73	448	46	7256	1856	1198	1460	1199	12	Epithelial	-0.232793	Tumor-core
152	NA	77	47308	46414.1	4370	24408	242	680	56	7388	1333	915	1305	919	2	Epithelial	-0.118175	Tumor-core
152	NA	77	45323	46428.1	4116	27520	322	660	73	3536	423	332	853	336	9	Epithelial	-0.137671	Tumor-core
152	NA	77	48460	45904.1	2849	13204	182	560	32	6916	2220	1343	1615	1321	0	Epithelial	-0.172257	Tumor-core
152	NA	77	46838	45900.1	6326	24564	375	736	62	7032	2036	1292	1545	1287	9	Epithelial	-0.116314	Tumor-core
152	NA	77	47634	45894.1	5892	29660	303	688	45	4548	1459	970	1384	971	4	Epithelial	-0.152068	Tumor-core
152	NA	77	47874	45908.1	4576	19188	387	740	40	492	2333	1403	1660	1353	21	Epithelial	-0.0707595	Tumor-core
152	NA	77	47770	45918.1	5150	15116	414	728	85	7492	1870	1203	1438	1202	21	Epithelial	-0.152948	Tumor-core
152	NA	77	45266	45889.1	4631	20184	211	628	108	920	1540	960	1409	962	8	Epithelial	-0.191566	Tumor-core
152	NA	77	45351	45881.1	4909	22204	198	504	72	6272	2281	1289	1603	1252	8	Epithelial	-0.274749	Tumor-core
152	NA	77	45440	45878.1	6479	24540	172	496	50	272	1667	1047	1460	1049	8	Epithelial	-0.058377	Tumor-core
152	NA	77	45969	45884.1	5773	14192	204	576	37	216	1961	1195	1497	1195	0	Epithelial	-0.275871	Tumor-core
152	NA	77	48660	49421.1	11193	27412	249	592	138	6676	1857	1186	1448	1187	0	Epithelial	-0.269347	Tumor-core
152	NA	77	48591	49172.1	8880	37124	266	816	92	8192	2920	1713	1209	915	8	Epithelial	-0.142855	Tumor-core
152	NA	77	46881	48600.1	7030	38608	55	532	31	7728	2192	1312	1609	1298	8	Epithelial	-0.237418	Tumor-core
152	NA	77	45789	47529.1	6685	28100	129	588	46	8512	7256	2971	986	700	8	Epithelial	-0.220914	Tumor-core
152	NA	77	46309	45890.1	6684	22348	182	652	76	7372	2897	1546	1251	884	0	Epithelial	-0.186145	Tumor-core
152	NA	77	45880	45885.1	5547	12716	119	524	76	8880	2453	1294	1625	1225	8	Epithelial	-0.161175	Tumor-core
152	NA	77	47499	45880.1	4060	15404	315	760	64	5668	2373	1420	1649	1365	0	Epithelial	-0.0189431	Tumor-core
152	NA	77	48048	45865.1	4451	17560	260	704	34	292	3157	1730	911	619	0	Epithelial	-0.192341	Tumor-core
152	NA	77	48572	45880.1	7207	18120	216	672	58	5460	1778	1114	1404	1116	0	Epithelial	-0.186129	Tumor-core
152	NA	77	46759	45870.1	5673	14752	121	536	46	208	1114	717	1114	717	2	Epithelial	0.0304267	Tumor-core
152	NA	77	48232	45896.1	3915	21848	256	728	63	6160	2640	1535	1651	1341	9	Epithelial	-0.260416	Tumor-core
152	NA	77	48381	45847.1	5973	24212	255	724	52	6512	2368	1391	1647	1333	10	Epithelial	-0.212352	Tumor-core
152	NA	77	48947	45857.1	5165	36816	210	768	32	300	1236	834	1223	837	3	Epithelial	-0.150813	Tumor-core
152	NA	77	47224	49427.1	10339	35408	80	384	72	6424	1680	1038	1455	1039	0	Epithelial	-0.264763	Tumor-core
152	NA	77	48813	47946.1	9447	28688	208	748	85	6980	3341	1730	953	632	13	Epithelial	-0.133342	Tumor-core
152	NA	77	45208	49204.1	7003	22188	223	452	43	5460	2156	1367	1586	1349	8	Epithelial	-0.135403	Tumor-core
152	NA	77	49083	45850.1	6160	24136	132	416	85	8064	1426	951	1357	954	9	Epithelial	-0.213528	Tumor-core
152	NA	77	48653	45856.1	4816	18192	469	796	60	5212	1347	942	1320	948	9	Epithelial	-0.136527	Tumor-core
152	NA	77	46426	45860.1	7853	21480	81	452	86	7760	2136	1140	1530	1131	8	Epithelial	-0.1906	Tumor-core
152	NA	77	47416	45770.1	5800	26896	205	864	55	8448	6528	2905	1156	891	0	Epithelial	-0.207402	Tumor-core
152	NA	77	48743	45842.1	7091	24412	330	760	49	1644	2140	1302	1576	1284	0	Epithelial	-0.273927	Tumor-core
152	NA	77	45064	45840.1	6657	30732	404	732	51	7060	2618	1613	1698	1432	0	Epithelial	-0.138792	Tumor-core
152	NA	77	46963	45848.1	4035	19552	265	684	35	236	1846	1170	1440	1171	0	Epithelial	-0.06893	Tumor-core
152	NA	77	47075	45836.1	8334	19328	208	620	54	332	3604	1803	976	615	0	Epithelial	-0.198669	Tumor-core
152	NA	77	47694	45850.1	2991	8724	238	504	29	404	1299	814	1271	814	8	Epithelial	-0.053602	Tumor-core
152	NA	77	48629	49850.1	2735	7380	105	304	86	5496	379	306	791	310	4	Epithelial	-0.13625	Tumor-core
152	NA	77	48375	48590.1	8096	26936	163	600	102	7472	2301	1410	1653	1374	0	Epithelial	-0.192359	Tumor-core
152	NA	77	46672	48888.1	5843	47380	220	1016	60	6596	1233	921	1223	923	0	Epithelial	0.0074024	Tumor-core
152	NA	77	47131	48277.1	5119	21832	195	716	88	9456	2916	1728	1276	1003	0	Epithelial	-0.191719	Tumor-core
152	NA	77	47360	49379.1	6728	32572	221	688	84	9372	3428	2019	878	679	8	Epithelial	-0.18861	Tumor-core
152	NA	77	45778	48611.1	14678	37180	80	436	89	9304	1246	789	1227	796	8	Epithelial	-0.086145	Tumor-core
152	NA	77	45560	47555.1	6465	26288	167	876	30	236	2428	1405	1650	1316	8	Epithelial	-0.253949	Tumor-core
152	NA	77	45166	45834.1	7497	20176	266	680	95	6100	1126	771	1129	773	2	Epithelial	-0.222085	Tumor-core
152	NA	77	46162	45849.1	1726	21788	139	672	67	8004	1465	966	1403	969	12	Epithelial	-0.167255	Tumor-core
152	NA	77	45561	45784.1	3855	23396	176	580	45	7860	3762	2093	987	747	0	Epithelial	-0.187612	Tumor-core
152	NA	77	46538	45807.1	5542	15540	250	780	81	6740	2287	1350	1623	1306	0	Epithelial	-0.188365	Tumor-core
152	NA	77	46882	45807.1	6626	19868	371	764	79	7932	1504	950	1394	951	2	Epithelial	-0.206383	Tumor-core
152	NA	77	47193	45839.1	1538	7988	58	380	6	288	546	353	1004	354	10	Epithelial	-0.0587993	Tumor-core
152	NA	77	47872	45808.1	5267	18808	203	636	62	8196	1838	1075	1402	1075	8	Epithelial	-0.198891	Tumor-core
152	NA	77	47983	45776.1	3772	17488	303	776	30	392	2287	1405	1645	1366	8	Epithelial	-0.211081	Tumor-core
152	NA	77	48227	45808.1	5065	23992	256	1560	62	7724	2423	1429	1669	1339	0	Epithelial	-0.202363	Tumor-core
152	NA	77	46308	45783.1	5425	17872	364	796	58	660	2406	1433	1673	1352	0	Epithelial	0.00933231	Tumor-core
152	NA	77	46070	47558.1	3482	14848	275	632	39	6948	855	613	912	616	8	Epithelial	-0.0499466	Tumor-core
152	NA	77	45389	49577.1	11828	45556	173	480	62	6696	2220	1426	1648	1397	12	Epithelial	0.0247814	Tumor-core
152	NA	77	47830	45780.1	4197	18788	166	532	64	6692	2146	1251	1562	1240	8	Epithelial	-0.22037	Tumor-core
152	NA	77	45294	45765.1	4048	24484	181	640	106	6092	1732	1098	1468	1102	2	Epithelial	-0.152671	Tumor-core
152	NA	77	48605	45806.1	6068	15404	343	668	64	4708	1619	1032	1457	1035	0	Epithelial	-0.177948	Tumor-core
152	NA	77	44990	45808.1	2961	23552	305	672	29	252	2084	1374	1602	1366	12	Epithelial	-0.0485023	Tumor-core
152	NA	77	46632	45818.1	6003	21376	146	648	66	240	1150	760	1147	761	12	Epithelial	-0.1351	Tumor-core
152	NA	77	49016	45811.1	3711	19664	256	828	141	6976	702	542	841	542	12	Epithelial	-0.0918433	Tumor-core
152	NA	77	45928	45796.1	4973	12704	147	444	32	208	1242	802	1223	804	0	Epithelial	-0.258821	Tumor-core
152	NA	77	45711	45750.1	5696	23692	293	880	90	5088	3213	1796	883	611	0	Epithelial	-0.149358	Tumor-core
152	NA	77	48055	45774.1	3162	16828	288	740	51	8184	1434	973	1360	973	20	Epithelial	-0.234368	Tumor-core
152	NA	77	46430	45786.1	6034	17196	233	656	54	200	1188	773	1180	774	8	Epithelial	-0.167502	Tumor-core
152	NA	77	46482	46733.1	6043	17052	358	692	92	8488	2873	1578	1355	1001	20	Epithelial	-0.107348	Tumor-core
152	NA	77	47028	48606.1	4475	17592	175	560	34	1508	1283	852	1260	854	0	Epithelial	-0.155783	Tumor-core
152	NA	77	46570	47195.1	9151	23920	256	600	100	9684	2308	1312	1613	1274	0	Epithelial	-0.0937198	Tumor-core
152	NA	77	47710	45781.1	3757	21564	341	660	50	5608	1578	1031	1448	1033	0	Epithelial	-0.246887	Tumor-core
152	NA	77	45183	45770.1	3379	17720	174	596	95	8080	1319	895	1287	895	0	Epithelial	-0.160929	Tumor-core
152	NA	77	45826	45757.1	4968	17436	257	656	34	732	1986	1270	1515	1270	8	Epithelial	-0.264027	Tumor-core
152	NA	77	46848	45745.1	7970	26272	297	748	81	6652	2357	1383	1641	1318	0	Epithelial	-0.140568	Tumor-core
152	NA	77	48573	45753.1	5022	26872	172	568	56	6144	1230	807	1216	808	0	Epithelial	-0.16237	Tumor-core
152	NA	77	45087	45750.1	8836	29452	362	784	92	7924	2031	1244	1528	1240	2	Epithelial	-0.154653	Tumor-core
152	NA	77	48142	45760.1	4471	22896	180	620	29	208	1431	945	1359	947	4	Epithelial	-0.0495959	Tumor-core
152	NA	77	48453	45750.1	4198	18164	183	640	31	692	2497	1421	1663	1323	0	Epithelial	-0.155475	Tumor-core
152	NA	77	45412	45758.1	4277	20456	120	420	26	156	1636	1015	1453	1017	14	Epithelial	-0.196188	Tumor-core
152	NA	77	47038	49150.1	5215	22200	90	456	25	144	1300	867	1274	869	16	Epithelial	-0.235211	Tumor-core
152	NA	77	48665	45748.1	11388	38320	354	672	60	504	1662	1101	1491	1102	14	Epithelial	-0.2089	Tumor-core
152	NA	77	49044	45745.1	6964	26152	202	640	75	7640	845	623	892	624	2	Epithelial	-0.112426	Tumor-core
152	NA	77	46489	45737.1	5058	18452	415	732	65	6740	1244	834	1228	835	17	Epithelial	0.0422287	Tumor-core
152	NA	77	46240	45747.1	7311	20804	338	756	59	304	1924	1200	1483	1203	10	Epithelial	-0.202923	Tumor-core
152	NA	77	45989	45751.1	7027	17080	172	644	64	7400	2296	1361	1640	1314	0	Epithelial	-0.144464	Tumor-core
152	NA	77	47170	45722.1	3310	14976	130	564	41	7248	1643	983	1452	986	0	Epithelial	-0.0291875	Tumor-core
152	NA	77	47002	45705.1	6434	24476	277	728	97	8232	3474	1851	920	621	0	Epithelial	-0.18629	Tumor-core
152	NA	77	44948	45698.1	8362	29912	109	480	81	5864	1740	945	1415	950	0	Epithelial	-0.180471	Tumor-core
152	NA	77	45011	45698.1	7392	33500	321	760	55	456	2682	1572	1621	1301	0	Epithelial	-0.170567	Tumor-core
152	NA	77	49076	49416.1	6559	27684	152	560	70	5116	1364	907	1318	909	0	Epithelial	-0.239096	Tumor-core
152	NA	77	47560	47491.1	6288	31576	157	908	99	9392	2288	1373	1639	1330	12	Epithelial	-0.0663511	Tumor-core
152	NA	77	47178	47467.1	8613	42812	212	892	92	8440	3185	1726	885	599	12	Epithelial	-0.189858	Tumor-core
152	NA	77	46669	47471.1	5193	27840	292	860	112	10928	3892	2171	1003	772	12	Epithelial	-0.243352	Tumor-core
152	NA	77	48251	45709.1	3752	14200	269	652	41	7348	2080	1284	1561	1281	0	Epithelial	-0.274637	Tumor-core
152	NA	77	45891	45739.1	2743	14540	205	496	46	6824	786	572	867	572	2	Epithelial	-0.0884582	Tumor-core
152	NA	77	47700	45723.1	3180	13384	352	680	80	6744	1366	890	1319	891	0	Epithelial	-0.0194616	Tumor-core
152	NA	77	46620	45703.1	6320	21060	211	680	78	6632	1878	1130	1433	1134	16	Epithelial	-0.268303	Tumor-core
152	NA	77	48345	45736.1	4476	13616	101	528	79	7864	651	427	866	427	0	Epithelial	-0.107229	Tumor-core
152	NA	77	49088	45724.1	4893	21128	190	560	131	692	750	528	899	530	8	Epithelial	-0.0987646	Tumor-core
152	NA	77	46182	45748.1	9732	19228	234	488	83	256	811	562	891	563	2	Epithelial	-0.15192	Tumor-core
152	NA	77	47593	45719.1	5807	15828	201	568	95	6912	1624	1005	1445	1006	0	Epithelial	-0.244565	Tumor-core
152	NA	77	47126	45690.1	3958	11348	207	596	24	116	1256	814	1234	814	0	Epithelial	-0.00131951	Tumor-core
152	NA	77	47816	45699.1	3783	15212	117	496	27	164	1130	730	1133	733	0	Epithelial	-0.189117	Tumor-core
152	NA	77	45201	49398.1	11093	26704	82	348	37	312	2273	1290	1593	1257	9	Epithelial	-0.204974	Tumor-core
152	NA	77	48639	47488.1	5578	23720	382	864	34	208	3424	2001	909	700	24	Epithelial	-0.102349	Tumor-core
152	NA	77	48491	47197.1	3969	19860	476	1184	39	188	1703	1188	1539	1190	8	Epithelial	-0.0646934	Tumor-core
152	NA	77	47339	48558.1	6412	34300	275	700	61	6552	1113	759	1115	759	10	Epithelial	-0.0684065	Tumor-core
152	NA	77	45679	49589.1	10700	32872	40	400	60	7808	3092	1646	933	595	0	Epithelial	-0.201104	Tumor-core
152	NA	77	46357	45691.1	5563	15612	197	648	101	9768	1718	1049	1474	1051	11	Epithelial	-0.17677	Tumor-core
152	NA	77	46450	45686.1	5559	18316	226	668	66	7288	1995	1262	1521	1261	0	Epithelial	-0.269334	Tumor-core
152	NA	77	46794	45703.1	4810	22668	263	788	89	8020	2690	1528	1589	1254	2	Epithelial	-0.0388561	Tumor-core
152	NA	77	45765	45684.1	8073	23964	175	484	108	6300	1744	985	1403	989	8	Epithelial	-0.125533	Tumor-core
152	NA	77	46136	45699.1	6298	27956	142	592	102	8144	1860	1145	1440	1148	0	Epithelial	-0.194426	Tumor-core
152	NA	77	47950	45684.1	547	11276	113	568	57	7992	1032	693	1041	693	5	Epithelial	-0.143823	Tumor-core
152	NA	77	45173	45678.1	3782	18192	282	944	74	8860	1542	1019	1416	1021	0	Epithelial	-0.134807	Tumor-core
152	NA	77	45382	45685.1	3949	16368	79	328	43	384	1437	878	1346	880	0	Epithelial	-0.117022	Tumor-core
152	NA	77	48177	48255.1	8922	28400	323	832	79	8928	1557	1034	1441	1036	2	Epithelial	-0.185189	Tumor-core
152	NA	77	47741	45674.1	1564	6020	204	592	30	6028	1071	737	1077	739	0	Epithelial	-0.146439	Tumor-core
152	NA	77	46491	47513.1	4966	29548	161	600	77	8228	1227	804	1214	805	12	Epithelial	-0.0580934	Tumor-core
152	NA	77	48743	49096.1	6830	28828	195	588	69	7564	2696	1621	1619	1336	0	Epithelial	-0.0236172	Tumor-core
152	NA	77	44945	48210.1	7659	25460	46	400	36	6680	1138	763	1139	763	8	Epithelial	-0.0597528	Tumor-core
152	NA	77	47349	48797.1	7711	27704	316	900	67	7656	2866	1623	1322	995	8	Epithelial	-0.167133	Tumor-core
152	NA	77	48662	45672.1	4972	26804	250	664	27	160	1519	1008	1418	1008	11	Epithelial	-0.194961	Tumor-core
152	NA	77	46221	45667.1	5229	15620	214	404	161	7796	751	503	915	504	9	Epithelial	-0.0319288	Tumor-core
152	NA	77	48755	45666.1	2459	17740	180	608	13	204	1079	778	1083	779	20	Epithelial	-0.180816	Tumor-core
152	NA	77	45873	45664.1	9441	25116	158	508	61	228	1461	920	1372	922	0	Epithelial	-0.245296	Tumor-core
152	NA	77	45998	45664.1	6088	20216	111	444	34	212	1354	862	1305	863	0	Epithelial	-0.23667	Tumor-core
152	NA	77	46600	45662.1	3874	15208	207	624	40	372	1678	1016	1470	1017	8	Epithelial	-0.131658	Tumor-core
152	NA	77	47591	45662.1	3758	13204	289	732	92	8832	2065	1211	1515	1204	8	Epithelial	-0.262571	Tumor-core
152	NA	77	46929	45664.1	7412	20960	172	568	49	220	1378	867	1318	868	0	Epithelial	-0.171974	Tumor-core
152	NA	77	47361	45661.1	5173	20424	269	704	31	560	1494	994	1407	996	2	Epithelial	-0.108564	Tumor-core
152	NA	77	48113	45671.1	3647	14304	149	552	88	7804	1941	1210	1490	1207	0	Epithelial	-0.101061	Tumor-core
152	NA	77	47677	49357.1	4686	33072	325	1072	91	7572	4213	2246	1100	867	8	Epithelial	-0.115697	Tumor-core
152	NA	77	46299	47446.1	6008	20192	265	584	102	9036	1378	920	1328	920	0	Epithelial	-0.224294	Tumor-core
152	NA	77	48464	47105.1	11121	26696	407	968	64	260	2476	1461	1677	1363	8	Epithelial	-0.0265114	Tumor-core
152	NA	77	45566	45659.1	6571	20320	139	544	61	460	1836	1133	1424	1132	12	Epithelial	-0.0912675	Tumor-core
152	NA	77	48337	45665.1	4866	12224	122	504	39	216	1014	686	1032	689	10	Epithelial	-0.230316	Tumor-core
152	NA	77	46293	45661.1	6199	18352	162	432	61	332	871	536	941	539	35	Epithelial	-0.0140074	Tumor-core
152	NA	77	45088	45663.1	6053	23484	367	900	105	7552	1038	735	1048	737	0	Epithelial	-0.200156	Tumor-core
152	NA	77	49081	45654.1	7593	31052	241	672	84	620	1057	783	1065	786	4	Epithelial	-0.0312349	Tumor-core
152	NA	77	48242	45648.1	3383	15652	449	776	24	160	782	582	862	584	8	Epithelial	-0.0330922	Tumor-core
152	NA	77	47697	45646.1	2070	6124	214	480	29	104	355	264	756	270	16	Epithelial	-0.0983909	Tumor-core
152	NA	77	45393	45638.1	5956	12660	190	484	96	8196	788	533	884	534	0	Epithelial	-0.138975	Tumor-core
152	NA	77	48465	49406.1	5566	24196	165	608	99	8232	1859	1225	1455	1224	2	Epithelial	-0.0609356	Tumor-core
152	NA	77	46140	47873.1	4943	19616	163	484	68	3528	585	428	836	429	0	Epithelial	-0.15858	Tumor-core
152	NA	77	45412	47727.1	3688	18104	123	772	43	8236	1917	1183	1476	1183	12	Epithelial	-0.294934	Tumor-core
152	NA	77	45117	49749.1	7491	22812	105	388	62	7444	1601	1014	1439	1013	8	Epithelial	-0.252508	Tumor-core
152	NA	77	46070	49388.1	4515	28384	146	584	51	8072	2180	1376	1599	1355	20	Epithelial	-0.2134	Tumor-core
152	NA	77	47921	47433.1	5608	24600	265	1000	49	220	2986	1759	1049	772	20	Epithelial	-0.0428205	Tumor-core
152	NA	77	45565	46986.1	5724	40004	115	484	54	6488	1221	763	1204	763	12	Epithelial	-0.197241	Tumor-core
152	NA	77	46042	48198.1	11391	30468	237	624	93	9672	2654	1537	1646	1346	0	Epithelial	-0.115775	Tumor-core
152	NA	77	48864	49846.1	858	3376	104	772	31	4588	296	249	656	259	2	Epithelial	-0.120822	Tumor-core
152	NA	77	46478	48785.1	6687	22196	210	600	63	8276	1028	721	1040	722	2	Epithelial	-0.163113	Tumor-core
152	NA	77	48449	46643.1	5619	36432	202	856	43	7620	3242	1912	852	627	0	Epithelial	-0.17966	Tumor-core
152	NA	77	46213	47431.1	7076	16356	178	636	72	7328	2053	1203	1520	1203	12	Epithelial	-0.148402	Tumor-core
152	NA	77	46877	49368.1	8597	37428	361	1064	71	6884	3524	2004	926	703	2	Epithelial	-0.0930046	Tumor-core
152	NA	77	46196	48495.1	7528	38852	109	492	55	8040	1469	891	1361	892	8	Epithelial	-0.183874	Tumor-core
152	NA	77	45237	47083.1	4722	16988	144	616	46	8380	1580	1008	1444	1008	12	Epithelial	-0.257942	Tumor-core
152	NA	77	48313	47457.1	6295	24892	245	872	48	232	1064	703	1071	706	0	Epithelial	-0.153667	Tumor-core
152	NA	77	47970	46617.1	9663	30520	103	888	93	9480	4152	1797	1101	651	12	Epithelial	-0.226175	Tumor-core
152	NA	77	48748	49391.1	8396	22140	431	864	82	5884	1551	1094	1451	1095	8	Epithelial	-0.118602	Tumor-core
152	NA	77	49035	48196.1	7288	23888	184	700	61	6468	3444	1773	959	634	8	Epithelial	-0.2292	Tumor-core
152	NA	77	46096	47106.1	5117	12224	207	528	49	7352	806	559	875	559	20	Epithelial	-0.129892	Tumor-core
152	NA	77	46990	47441.1	6216	27524	242	736	81	6956	1553	996	1419	997	12	Epithelial	-0.182424	Tumor-core
152	NA	77	45455	48478.1	7993	22540	141	480	69	8164	903	628	951	629	0	Epithelial	-0.139461	Tumor-core
152	NA	77	44970	49352.1	7208	40364	80	392	70	7516	1603	1095	1470	1095	8	Epithelial	-0.110848	Tumor-core
152	NA	77	49020	49670.1	2797	10288	61	308	50	6912	789	591	874	592	25	Epithelial	-0.112481	Tumor-core
152	NA	77	46075	48485.1	9067	23700	158	488	26	224	1249	822	1235	827	8	Epithelial	-0.0807827	Tumor-core
152	NA	77	47074	49402.1	14203	39552	239	684	87	7448	1561	1071	1460	1072	0	Epithelial	-0.182824	Tumor-core
152	NA	77	45650	46519.1	6572	21292	319	576	39	172	1046	757	1054	758	2	Epithelial	-0.120953	Tumor-core
152	NA	77	47519	47407.1	8957	45908	293	1012	78	7572	3130	1816	878	631	12	Epithelial	-0.129769	Tumor-core
152	NA	77	47185	48507.1	5006	22132	176	500	47	6524	1334	902	1304	904	0	Epithelial	-0.251178	Tumor-core
152	NA	77	46626	49398.1	1323	18780	138	688	28	7740	1096	804	1097	805	9	Epithelial	-0.142378	Tumor-core
152	NA	77	45608	47417.1	7829	27752	281	724	59	7976	2829	1724	1469	1202	4	Epithelial	-0.100356	Tumor-core
152	NA	77	47154	48137.1	6212	18480	170	676	44	5664	3052	1732	973	679	0	Epithelial	-0.196113	Tumor-core
152	NA	77	48131	48454.1	9398	32368	222	780	80	7896	3299	1785	922	647	4	Epithelial	-0.154809	Tumor-core
152	NA	77	45771	49650.1	9759	33476	98	420	35	6588	2939	1730	1174	878	8	Epithelial	-0.145187	Tumor-core
152	NA	77	46022	47428.1	8544	19336	264	516	52	1964	1264	784	1235	786	0	Epithelial	-0.169	Tumor-core
152	NA	77	46172	49064.1	9481	31028	141	552	48	324	1044	709	1055	712	19	Epithelial	-0.183056	Tumor-core
152	NA	77	48822	47416.1	6443	19532	95	532	79	8068	2016	1176	1513	1178	12	Epithelial	-0.0101047	Tumor-core
152	NA	77	47291	49091.1	9067	42560	381	1080	50	316	1560	1042	1442	1046	8	Epithelial	-0.269669	Tumor-core
152	NA	77	45076	49378.1	7686	30560	86	424	17	124	1103	765	1106	767	2	Epithelial	-0.143996	Tumor-core
152	NA	77	45253	48479.1	16059	39856	228	668	98	5988	1901	1261	1483	1262	8	Epithelial	-0.0877392	Tumor-core
152	NA	77	46658	48189.1	2816	14680	187	788	70	9860	1596	1081	1455	1082	8	Epithelial	-0.0352332	Tumor-core
152	NA	77	45179	46614.1	7905	21416	249	632	96	6084	2864	1632	1336	1012	8	Epithelial	-0.0339424	Tumor-core
152	NA	77	46502	47401.1	4688	22124	143	744	88	9552	3410	1767	953	646	12	Epithelial	-0.177573	Tumor-core
152	NA	77	46777	49335.1	6227	28696	144	716	47	8704	2560	1570	1690	1414	8	Epithelial	-0.121074	Tumor-core
152	NA	77	47395	48438.1	7164	43796	134	568	84	9340	5482	2397	1271	956	8	Epithelial	-0.254236	Tumor-core
152	NA	77	45474	47391.1	7232	30248	153	568	44	7216	1664	1048	1479	1051	8	Epithelial	-0.136316	Tumor-core
152	NA	77	48352	49357.1	6664	28628	206	624	28	204	1570	1072	1452	1078	19	Epithelial	-0.118221	Tumor-core
152	NA	77	47113	49723.1	4618	17960	365	996	47	7148	2241	1500	1658	1453	8	Epithelial	-0.0816161	Tumor-core
152	NA	77	45010	47398.1	4717	31728	129	468	41	8368	1808	1141	1404	1142	12	Epithelial	-0.190966	Tumor-core
152	NA	77	46988	49825.1	3481	14884	96	404	71	9088	1301	867	1275	870	0	Epithelial	-0.237354	Tumor-core
152	NA	77	46816	47422.1	3959	21412	496	1108	317	836	787	593	859	594	14	Epithelial	-0.0264034	Tumor-core
152	NA	77	46986	48486.1	4813	17456	266	744	86	7492	1130	784	1132	786	20	Epithelial	-0.00923491	Tumor-core
152	NA	77	46956	49050.1	8341	23312	96	416	47	7004	2097	1273	1551	1265	3	Epithelial	-0.182151	Tumor-core
152	NA	77	48340	48454.1	6858	24952	254	900	56	5620	3564	1893	956	668	8	Epithelial	-0.210649	Tumor-core
152	NA	77	45514	49367.1	5686	25768	78	408	59	6776	1329	920	1307	923	0	Epithelial	-0.0672555	Tumor-core
152	NA	77	48167	48139.1	5556	20496	311	776	54	7600	1909	1280	1489	1279	0	Epithelial	-0.284654	Tumor-core
152	NA	77	47787	48475.1	6748	28972	658	1232	108	7592	983	750	1000	751	2	Epithelial	-0.170192	Tumor-core
152	NA	77	47038	49331.1	8301	25496	370	824	55	5848	2077	1318	1569	1307	2	Epithelial	-0.148026	Tumor-core
152	NA	77	46914	48476.1	10511	58504	564	1248	52	360	1176	844	1171	845	9	Epithelial	-0.176823	Tumor-core
152	NA	77	48347	48153.1	7982	33048	393	844	51	588	1459	979	1388	980	8	Epithelial	-0.25272	Tumor-core
152	NA	77	46532	47806.1	3515	32264	293	1216	82	8744	1868	1242	1468	1245	20	Epithelial	-0.192967	Tumor-core
152	NA	77	45914	47398.1	4967	19028	290	752	24	160	2132	1314	1578	1307	8	Epithelial	-0.219657	Tumor-core
152	NA	77	49021	49337.1	10243	29692	178	520	63	3580	2567	1522	1702	1397	0	Epithelial	-0.176076	Tumor-core
152	NA	77	45195	49018.1	7831	30408	130	456	52	7612	2261	1385	1631	1345	12	Epithelial	-0.113163	Tumor-core
152	NA	77	47304	47352.1	4653	20172	436	1836	73	7428	2170	1401	1629	1381	16	Epithelial	-0.229069	Tumor-core
152	NA	77	45025	46998.1	6229	22060	187	644	61	8864	4149	2144	1099	824	8	Epithelial	-0.234263	Tumor-core
152	NA	77	45910	49326.1	8239	38348	92	448	25	1148	2299	1446	1647	1397	8	Epithelial	0.00258853	Tumor-core
152	NA	77	44942	47046.1	7879	24900	72	356	23	156	726	535	874	538	9	Epithelial	-0.13675	Tumor-core
152	NA	77	46641	49022.1	6153	24216	91	524	26	320	2213	1275	1587	1246	9	Epithelial	-0.225207	Tumor-core
152	NA	77	44942	48445.1	5770	31992	223	940	21	144	1857	1335	1487	1337	0	Epithelial	-0.0924418	Tumor-core
152	NA	77	45176	49313.1	14539	37364	95	384	52	292	2214	1264	1597	1235	8	Epithelial	-0.0868254	Tumor-core
152	NA	77	47187	46564.1	8662	38772	195	972	69	7192	3500	1801	918	580	0	Epithelial	-0.206239	Tumor-core
152	NA	77	48026	48402.1	6816	25656	310	1048	80	9252	4390	2376	1126	914	8	Epithelial	-0.118601	Tumor-core
152	NA	77	49044	48450.1	7867	20380	242	492	60	5748	1192	881	1189	881	2	Epithelial	-0.0644253	Tumor-core
152	NA	77	47041	47380.1	5047	22416	289	780	99	13120	1587	1007	1429	1008	8	Epithelial	-0.188527	Tumor-core
152	NA	77	46538	48719.1	7666	32924	125	448	85	7148	1800	1109	1386	1111	0	Epithelial	-0.21138	Tumor-core
152	NA	77	45349	47371.1	5765	26384	205	600	59	7836	1292	853	1265	855	20	Epithelial	-0.209705	Tumor-core
152	NA	77	45609	48466.1	5579	21292	231	504	47	7608	1222	841	1210	842	19	Epithelial	-0.107354	Tumor-core
152	NA	77	48287	47377.1	8648	19768	274	760	76	6624	1489	994	1396	995	8	Epithelial	-0.247697	Tumor-core
152	NA	77	45648	49326.1	9558	36916	113	388	25	212	1222	788	1206	790	4	Epithelial	-0.0663304	Tumor-core
152	NA	77	47965	48982.1	6980	21388	215	644	112	7720	2428	1405	1637	1325	0	Epithelial	-0.198524	Tumor-core
152	NA	77	47941	48142.1	10365	46164	442	1260	80	7972	2806	1649	1447	1152	8	Epithelial	-0.158387	Tumor-core
152	NA	77	48653	49299.1	7302	30108	219	492	65	7352	1520	1053	1422	1054	10	Epithelial	-0.16816	Tumor-core
152	NA	77	49113	48117.1	10002	30164	243	824	111	5748	1393	949	1342	951	20	Epithelial	-0.047057	Tumor-core
152	NA	77	48629	48760.1	3954	36752	196	820	85	8312	1617	1007	1447	1007	12	Epithelial	-0.153829	Tumor-core
152	NA	77	48139	49828.1	4416	11632	244	628	65	6440	2252	1463	1672	1421	8	Epithelial	-0.1578	Tumor-core
152	NA	77	45950	48433.1	8562	32380	209	652	43	264	2019	1246	1539	1248	16	Epithelial	-0.208787	Tumor-core
152	NA	77	48364	49790.1	3893	14052	48	260	43	6876	667	498	829	500	16	Epithelial	-0.136197	Tumor-core
152	NA	77	46724	46988.1	6451	23136	230	744	51	7608	2430	1445	1668	1361	8	Epithelial	-0.221281	Tumor-core
152	NA	77	45257	48415.1	13458	37736	260	736	106	8860	2468	1573	1720	1473	12	Epithelial	-0.0765628	Tumor-core
152	NA	77	48547	49328.1	11071	33028	219	604	78	6996	1799	1176	1407	1177	20	Epithelial	-0.133172	Tumor-core
152	NA	77	47782	47352.1	3078	17872	213	800	79	7980	1410	981	1356	984	2	Epithelial	-0.00836386	Tumor-core
152	NA	77	48823	49310.1	6585	24688	248	700	83	6616	1165	839	1163	841	10	Epithelial	-0.13688	Tumor-core
152	NA	77	45363	48427.1	6318	22084	101	520	26	228	993	675	1014	677	12	Epithelial	-0.209783	Tumor-core
152	NA	77	48606	47002.1	7352	34124	334	1164	53	264	1562	1110	1469	1114	19	Epithelial	-0.122683	Tumor-core
152	NA	77	45717	46826.1	5264	26032	322	676	43	6516	2068	1317	1575	1314	0	Epithelial	-0.0912741	Tumor-core
152	NA	77	48745	49309.1	5058	23020	186	640	36	164	756	544	901	544	8	Epithelial	-0.178286	Tumor-core
152	NA	77	47736	47765.1	7556	30112	196	868	119	9136	1275	821	1254	821	8	Epithelial	-0.159338	Tumor-core
152	NA	77	45750	46550.1	6845	20048	242	716	85	8996	3558	1911	922	638	8	Epithelial	-0.0818422	Tumor-core
152	NA	77	46628	47346.1	3952	23320	253	640	116	9596	1168	760	1164	761	20	Epithelial	-0.135995	Tumor-core
152	NA	77	46670	49267.1	6211	32296	162	676	49	18316	3806	2092	1003	765	8	Epithelial	-0.130824	Tumor-core
152	NA	77	48511	48450.1	8998	37336	186	668	80	6792	1406	919	1349	922	8	Epithelial	-0.168122	Tumor-core
152	NA	77	47971	47334.1	5022	27236	274	896	38	328	1648	1102	1487	1103	0	Epithelial	0.026135	Tumor-core
152	NA	77	46923	47718.1	7072	34944	111	764	59	8492	2680	1478	1574	1216	0	Epithelial	-0.177502	Tumor-core
152	NA	77	47088	49269.1	14781	48732	319	936	57	272	858	608	910	608	20	Epithelial	-0.0856055	Tumor-core
152	NA	77	46133	48377.1	9347	31644	200	536	63	8176	2605	1542	1664	1355	0	Epithelial	-0.0479053	Tumor-core
152	NA	77	47534	47729.1	4297	26612	283	756	86	10192	3281	1909	874	667	2	Epithelial	-0.197428	Tumor-core
152	NA	77	47388	48088.1	6649	20892	197	748	51	8168	2473	1537	1699	1435	0	Epithelial	-0.261885	Tumor-core
152	NA	77	48003	49262.1	7679	36528	142	776	64	9592	5540	2531	1274	1016	8	Epithelial	-0.260343	Tumor-core
152	NA	77	45936	49591.1	13398	36368	83	292	40	256	315	249	696	258	2	Epithelial	0.0351842	Tumor-core
152	NA	77	46709	47334.1	5165	23044	388	1024	144	7564	1400	960	1353	962	2	Epithelial	-0.0698886	Tumor-core
152	NA	77	47805	48084.1	6218	28272	420	1348	78	7960	1823	1212	1431	1213	2	Epithelial	-0.187161	Tumor-core
152	NA	77	46031	48431.1	5153	22048	274	552	14	180	1098	774	1100	775	16	Epithelial	-0.0631336	Tumor-core
152	NA	77	49078	47354.1	8431	58688	273	1160	86	5828	2034	1293	1551	1290	0	Epithelial	-0.160795	Tumor-core
152	NA	77	48413	47465.1	1636	12168	377	1168	52	132	396	321	816	323	5	Epithelial	-0.124618	Tumor-core
152	NA	77	49078	48989.1	6194	21572	51	524	33	5924	1692	1036	1461	1037	8	Epithelial	-0.226465	Tumor-core
152	NA	77	47758	49257.1	8697	27688	208	708	86	7820	3184	1770	927	666	8	Epithelial	-0.0712209	Tumor-core
152	NA	77	47149	48410.1	10489	33904	193	588	90	8920	2736	1588	1568	1255	0	Epithelial	-0.0153073	Tumor-core
152	NA	77	45424	49196.1	10854	35824	110	480	59	4532	1879	1191	1450	1191	8	Epithelial	-0.0831857	Tumor-core
152	NA	77	47272	48087.1	10539	53168	80	452	38	396	976	693	994	695	0	Epithelial	-0.188928	Tumor-core
152	NA	77	47309	48370.1	5459	21456	386	1004	60	5628	3620	2132	936	752	9	Epithelial	-0.206152	Tumor-core
152	NA	77	45299	49281.1	10236	26084	271	656	54	6552	1851	1164	1434	1167	8	Epithelial	-0.187157	Tumor-core
152	NA	77	48795	48086.1	3335	16448	389	1080	35	200	1834	1223	1445	1228	20	Epithelial	-0.138383	Tumor-core
152	NA	77	46629	46970.1	8253	19596	172	608	114	9396	1510	902	1379	903	0	Epithelial	-0.0844984	Tumor-core
152	NA	77	45928	49846.1	4778	24516	208	572	72	7144	1216	925	1209	925	2	Epithelial	-0.0812482	Tumor-core
152	NA	77	48192	46982.1	6869	38444	262	1084	71	7320	2158	1378	1611	1358	8	Epithelial	-0.0721049	Tumor-core
152	NA	77	45528	49266.1	6334	26816	166	556	32	1304	1821	1230	1449	1233	2	Epithelial	-0.21636	Tumor-core
152	NA	77	49119	49714.1	4734	13236	115	420	35	5700	772	573	875	574	2	Epithelial	-0.0848227	Tumor-core
152	NA	77	49016	49808.1	3754	10972	69	304	43	6272	1290	910	1270	914	0	Epithelial	-0.237699	Tumor-core
152	NA	77	47971	46957.1	4867	26192	288	988	38	2128	1096	797	1098	799	9	Epithelial	-0.0098313	Tumor-core
152	NA	77	45846	49835.1	5299	27300	82	356	92	6052	344	283	735	286	2	Epithelial	-0.107374	Tumor-core
152	NA	77	46831	47335.1	7216	23976	288	840	138	1260	1119	774	1121	776	20	Epithelial	-0.052005	Tumor-core
152	NA	77	46109	49276.1	10032	29404	138	432	37	1148	1358	914	1316	915	0	Epithelial	-0.227287	Tumor-core
152	NA	77	45379	47304.1	6838	26436	331	828	83	7900	1741	1147	1474	1147	8	Epithelial	-0.175194	Tumor-core
152	NA	77	45148	48415.1	10928	41508	331	980	97	5572	1180	820	1175	823	12	Epithelial	-0.0932372	Tumor-core
152	NA	77	45386	49273.1	8864	31476	201	556	57	8248	1388	942	1343	942	0	Epithelial	-0.20504	Tumor-core
152	NA	77	46833	49204.1	8605	24304	82	320	34	544	849	591	914	591	8	Epithelial	-0.175445	Tumor-core
152	NA	77	48008	49701.1	4577	12492	78	456	39	7980	1164	801	1166	804	0	Epithelial	-0.224192	Tumor-core
152	NA	77	48288	49259.1	6736	27316	210	640	57	8116	3305	1876	901	681	0	Epithelial	-0.225594	Tumor-core
152	NA	77	47326	48646.1	7588	36284	125	540	38	240	1813	1046	1391	1047	8	Epithelial	-0.21091	Tumor-core
152	NA	77	46385	49583.1	9707	35680	79	360	39	8528	1684	1073	1478	1074	0	Epithelial	0.026446	Tumor-core
152	NA	77	46232	48373.1	5320	22296	148	532	129	9452	1476	967	1391	969	0	Epithelial	-0.239736	Tumor-core
152	NA	77	49101	49274.1	2213	13724	57	408	9	1104	577	447	845	447	9	Epithelial	-0.141774	Tumor-core
152	NA	77	47680	48617.1	6548	42128	334	836	73	9472	4155	2347	1058	857	20	Epithelial	-0.222936	Tumor-core
152	NA	77	45039	47270.1	4379	26072	182	684	19	380	2052	1278	1534	1272	12	Epithelial	-0.0786483	Tumor-core
152	NA	77	47810	48386.1	8857	30920	185	804	88	9152	1388	911	1341	913	11	Epithelial	-0.218099	Tumor-core
152	NA	77	46461	49255.1	4781	28172	58	740	37	7936	1750	1175	1469	1174	8	Epithelial	-0.195707	Tumor-core
152	NA	77	47448	47301.1	6692	34304	200	728	116	9388	1764	1007	1378	1009	12	Epithelial	-0.285123	Tumor-core
152	NA	77	46531	48310.1	6421	25884	50	596	53	8136	4227	1932	1137	763	8	Epithelial	-0.172766	Tumor-core
152	NA	77	46613	47292.1	5881	16492	431	684	70	8228	1224	839	1212	840	2	Epithelial	-0.189167	Tumor-core
152	NA	77	48450	49231.1	10378	35676	230	832	88	7612	5396	2578	1264	996	0	Epithelial	-0.0331782	Tumor-core
152	NA	77	47145	47298.1	3415	27244	268	892	148	664	671	503	828	503	9	Epithelial	-0.139512	Tumor-core
152	NA	77	46950	48370.1	5942	23876	153	584	26	260	2058	1360	1572	1357	3	Epithelial	-0.204127	Tumor-core
152	NA	77	49033	48055.1	6464	34608	299	856	64	6836	2249	1396	1619	1358	27	Epithelial	-0.17242	Tumor-core
152	NA	77	46967	49250.1	6569	26056	304	828	28	544	3322	1936	899	710	8	Epithelial	-0.181639	Tumor-core
152	NA	77	48962	46822.1	8709	45092	73	656	62	5496	2450	1469	1695	1380	16	Epithelial	-0.132913	Tumor-core
152	NA	77	48538	48072.1	7236	32088	305	900	67	6224	801	578	882	578	4	Epithelial	-0.189821	Tumor-core
152	NA	77	48423	48374.1	7561	27460	288	856	90	7868	2200	1340	1606	1318	9	Epithelial	-0.197544	Tumor-core
152	NA	77	47158	49245.1	7255	20792	243	736	38	240	1357	869	1311	871	0	Epithelial	-0.123603	Tumor-core
152	NA	77	45913	48072.1	4092	14608	118	416	49	3072	533	367	980	369	20	Epithelial	-0.0149308	Tumor-core
152	NA	77	45984	48563.1	10331	33948	144	648	45	9032	3638	1886	985	667	8	Epithelial	-0.188866	Tumor-core
152	NA	77	48973	49267.1	8999	40316	227	624	102	7320	2277	1423	1654	1393	8	Epithelial	-0.193813	Tumor-core
152	NA	77	49012	48358.1	4749	20112	300	1076	46	6804	3306	1893	890	657	8	Epithelial	-0.214414	Tumor-core
152	NA	77	46356	48680.1	14664	25220	189	400	69	304	579	411	855	412	14	Epithelial	-0.126826	Tumor-core
152	NA	77	45774	47242.1	5995	30432	120	648	96	8600	2683	1479	1588	1223	8	Epithelial	-0.0940228	Tumor-core
152	NA	77	45448	49722.1	8110	25056	152	412	40	6072	1133	820	1135	822	2	Epithelial	-0.00132386	Tumor-core
152	NA	77	47416	49269.1	5839	32180	341	1024	87	7856	2851	1550	1354	987	8	Epithelial	-0.159667	Tumor-core
152	NA	77	48420	48040.1	7519	20408	324	888	35	820	2111	1384	1574	1372	9	Epithelial	-0.0908503	Tumor-core
152	NA	77	46751	46900.1	8181	22420	364	856	86	7824	1608	1081	1470	1082	2	Epithelial	-0.243814	Tumor-core
152	NA	77	46324	49843.1	2896	9000	99	440	2	152	934	700	962	702	2	Epithelial	-0.0688393	Tumor-core
152	NA	77	46838	49808.1	1807	8500	62	364	20	7084	784	569	868	570	2	Epithelial	-0.14511	Tumor-core
152	NA	77	48271	46890.1	4850	21200	191	536	48	8740	1738	1120	1486	1120	4	Epithelial	-0.143694	Tumor-core
152	NA	77	48086	47365.1	8147	29228	206	860	70	8056	2751	1551	1498	1176	16	Epithelial	-0.0105322	Tumor-core
152	NA	77	45127	48376.1	13037	45440	284	656	91	4772	1351	885	1307	885	0	Epithelial	-0.0449096	Tumor-core
152	NA	77	48824	49259.1	8286	19984	184	428	82	432	876	571	940	572	16	Epithelial	-0.127669	Tumor-core
152	NA	77	48121	46901.1	7092	26908	212	692	84	8240	1480	949	1392	950	0	Epithelial	-0.208576	Tumor-core
152	NA	77	45745	48358.1	699	6288	123	568	53	6028	469	348	899	352	12	Epithelial	-0.174328	Tumor-core
152	NA	77	45000	46871.1	3966	15304	107	468	46	9352	1614	981	1433	984	13	Epithelial	-0.145369	Tumor-core
152	NA	77	47129	48967.1	7177	24100	232	612	45	828	1606	1028	1443	1028	0	Epithelial	-0.183674	Tumor-core
152	NA	77	45064	49265.1	12208	33924	84	228	66	6608	1019	676	1036	676	0	Epithelial	-0.116269	Tumor-core
152	NA	77	45128	46442.1	1	1156	466	1524	68	7032	2979	1811	1120	839	5	Epithelial	-0.0367293	Tumor-core
152	NA	77	48275	48325.1	5887	28688	210	968	72	8424	3395	1922	916	703	9	Epithelial	-0.0974591	Tumor-core
152	NA	77	45578	49231.1	7925	30468	142	456	41	7072	1127	800	1127	800	20	Epithelial	-0.200533	Tumor-core
152	NA	77	47212	48626.1	617	11520	264	728	129	8404	2327	1521	1685	1464	5	Epithelial	-0.11709	Tumor-core
152	NA	77	45681	48017.1	5722	44948	202	660	67	7048	2386	1487	1670	1409	12	Epithelial	-0.159024	Tumor-core
152	NA	77	47557	48361.1	6215	26628	195	684	63	7880	1854	1207	1433	1207	1	Epithelial	-0.146887	Tumor-core
152	NA	77	44963	47626.1	10341	26148	224	532	40	228	1724	1085	1474	1087	8	Epithelial	-0.177648	Tumor-core
152	NA	77	45689	49224.1	9639	30780	149	724	34	308	2477	1428	1665	1333	8	Epithelial	-0.276479	Tumor-core
152	NA	77	48812	48352.1	4523	20144	109	452	47	7760	1429	988	1369	991	0	Epithelial	-0.258825	Tumor-core
152	NA	77	48163	48014.1	5043	24632	245	672	24	168	1478	985	1398	986	20	Epithelial	-0.13642	Tumor-core
152	NA	77	46052	49218.1	3325	16176	189	748	40	6564	1438	1018	1385	1021	21	Epithelial	0.201513	Tumor-core
152	NA	77	46151	46826.1	7922	33200	46	480	112	9444	2994	1449	1073	629	16	Epithelial	-0.183402	Tumor-core
152	NA	77	47929	48359.1	5308	13240	405	796	29	432	881	621	921	620	9	Epithelial	-0.171236	Tumor-core
152	NA	77	46141	48939.1	1074	10240	84	416	33	4932	501	398	945	400	2	Epithelial	-0.141221	Tumor-core
152	NA	77	46177	49207.1	8139	34716	207	752	70	8020	3018	1831	976	717	2	Epithelial	-0.0605618	Tumor-core
152	NA	77	45176	46848.1	4171	18684	99	492	21	264	2502	1449	1674	1353	0	Epithelial	-0.195014	Tumor-core
152	NA	77	45874	49600.1	12590	28364	49	244	39	232	418	330	855	337	20	Epithelial	0.0700412	Tumor-core
152	NA	77	47675	48919.1	5531	25620	198	644	71	8536	1897	1210	1457	1211	17	Epithelial	-0.156929	Tumor-core
152	NA	77	45934	49211.1	9248	31540	179	464	52	8016	2408	1472	1675	1387	0	Epithelial	-0.127806	Tumor-core
152	NA	77	45861	47979.1	5615	38044	95	468	46	8064	2034	1185	1500	1178	4	Epithelial	-0.182464	Tumor-core
152	NA	77	45072	48320.1	8095	39012	165	696	85	8228	2022	1329	1542	1327	12	Epithelial	-0.134259	Tumor-core
152	NA	77	46796	48640.1	4304	16560	232	864	23	184	672	531	802	531	17	Epithelial	0.148687	Tumor-core
152	NA	77	48705	49213.1	7945	27620	138	456	108	12348	1657	1051	1456	1050	0	Epithelial	-0.10306	Tumor-core
152	NA	77	46151	49634.1	8305	26476	108	540	31	8268	4747	2398	1154	898	17	Epithelial	-0.170392	Tumor-core
152	NA	77	45675	47230.1	6144	27276	122	580	98	8212	2346	1257	1592	1216	8	Epithelial	-0.227517	Tumor-core
152	NA	77	48895	47237.1	8332	36120	290	1008	87	3160	1838	1116	1403	1120	0	Epithelial	-0.284149	Tumor-core
152	NA	77	47031	48953.1	9327	31664	165	616	66	7488	1176	772	1170	773	27	Epithelial	-0.215594	Tumor-core
152	NA	77	48087	47247.1	7905	36728	104	440	65	7556	1111	757	1113	759	0	Epithelial	-0.156826	Tumor-core
152	NA	77	48076	48201.1	9710	36036	125	576	115	8976	2463	1428	1669	1333	8	Epithelial	-0.088849	Tumor-core
152	NA	77	49058	47219.1	5762	38424	361	1336	98	6832	2908	1725	1229	928	8	Epithelial	-0.0269169	Tumor-core
152	NA	77	47332	49183.1	10319	36208	311	1184	76	8148	2986	1739	1032	749	20	Epithelial	-0.068443	Tumor-core
152	NA	77	47175	49782.1	5157	16320	243	676	34	1084	1432	944	1360	946	9	Epithelial	-0.140386	Tumor-core
152	NA	77	45944	47224.1	8878	20548	285	576	42	200	1627	1071	1475	1075	0	Epithelial	-0.188314	Tumor-core
152	NA	77	46806	47576.1	6587	28848	477	1412	180	1904	1959	1261	1499	1258	2	Epithelial	-0.191149	Tumor-core
152	NA	77	48546	49809.1	2440	8676	158	428	73	5976	1150	824	1152	827	20	Epithelial	-0.098103	Tumor-core
152	NA	77	46763	48291.1	3808	25228	124	608	100	9564	1831	1196	1416	1197	20	Epithelial	-0.257353	Tumor-core
152	NA	77	45215	48939.1	6605	27028	98	364	104	8096	1653	1025	1463	1028	12	Epithelial	-0.241779	Tumor-core
152	NA	77	47884	48303.1	11565	39360	413	1164	73	8476	2648	1653	1700	1442	8	Epithelial	-0.237793	Tumor-core
152	NA	77	47194	49214.1	6899	23580	177	740	35	7216	2085	1333	1578	1328	9	Epithelial	-0.166329	Tumor-core
152	NA	77	45802	46788.1	6754	17996	335	716	60	7948	2745	1574	1524	1195	9	Epithelial	-0.0433864	Tumor-core
152	NA	77	49116	49821.1	3482	10828	70	444	35	5656	712	532	852	534	8	Epithelial	-0.0441245	Tumor-core
152	NA	77	46110	48328.1	5798	22092	265	652	44	7244	1187	813	1182	814	0	Epithelial	-0.227435	Tumor-core
152	NA	77	48502	46983.1	8595	38200	179	744	63	8200	1815	1229	1419	1230	2	Epithelial	-0.051724	Tumor-core
152	NA	77	46388	46755.1	7128	20608	200	700	51	660	5324	2533	1232	944	0	Epithelial	-0.188951	Tumor-core
152	NA	77	49107	47958.1	7294	22564	149	488	61	6736	1492	953	1389	957	0	Epithelial	-0.14178	Tumor-core
152	NA	77	44993	48289.1	10824	44344	44	380	61	7060	2435	1371	1630	1287	17	Epithelial	-0.211081	Tumor-core
152	NA	77	47129	47122.1	4040	21988	515	1044	282	5696	664	503	827	503	2	Epithelial	-0.152004	Tumor-core
152	NA	77	46958	46656.1	11067	31396	290	772	72	324	815	621	876	622	8	Epithelial	-0.0943101	Tumor-core
152	NA	77	45879	47197.1	8465	20200	378	1292	71	6356	2067	1326	1583	1323	8	Epithelial	-0.116321	Tumor-core
152	NA	77	48002	48286.1	5360	17880	495	1352	71	5800	2565	1643	1743	1493	8	Epithelial	-0.140514	Tumor-core
152	NA	77	47454	47228.1	6039	35820	252	800	80	268	1115	737	1118	740	12	Epithelial	-0.167766	Tumor-core
152	NA	77	45316	49175.1	7121	28216	116	324	74	6200	1214	802	1208	805	2	Epithelial	-0.178583	Tumor-core
152	NA	77	45221	47582.1	3303	25168	103	384	51	8836	889	674	919	674	8	Epithelial	-0.16726	Tumor-core
152	NA	77	48063	46786.1	8014	29784	199	868	65	7032	2240	1407	1636	1376	2	Epithelial	-0.0190601	Tumor-core
152	NA	77	45091	49174.1	8982	33660	167	516	36	7152	3045	1847	918	676	8	Epithelial	-0.209541	Tumor-core
152	NA	77	46687	47224.1	9740	34776	415	928	74	500	2070	1218	1549	1216	0	Epithelial	-0.30762	Tumor-core
152	NA	77	47232	47184.1	4266	28940	434	1012	73	8656	2553	1540	1678	1415	8	Epithelial	-0.230279	Tumor-core
152	NA	77	47781	49161.1	9209	33556	265	716	96	8336	3199	1808	889	630	17	Epithelial	-0.226251	Tumor-core
152	NA	77	47125	47223.1	3150	13920	529	1004	391	8640	276	218	637	231	8	Epithelial	-0.0205033	Tumor-core
152	NA	77	45803	49202.1	6305	27192	66	464	15	660	959	649	982	651	16	Epithelial	-0.119762	Tumor-core
152	NA	77	46392	48233.1	4468	28380	252	1112	60	8632	4569	2450	1174	980	19	Epithelial	-0.12247	Tumor-core
152	NA	77	46519	48870.1	6253	27608	250	676	66	6208	1909	1261	1470	1258	2	Epithelial	-0.0921458	Tumor-core
152	NA	77	47736	49075.1	8572	35896	163	568	69	8384	3956	2029	1064	786	17	Epithelial	-0.280047	Tumor-core
152	NA	77	46558	46792.1	10205	17088	277	532	81	7528	1453	868	1355	869	0	Epithelial	-0.211793	Tumor-core
152	NA	77	47474	47974.1	6710	16256	169	368	34	148	243	207	613	220	12	Epithelial	-0.115564	Tumor-core
152	NA	77	46719	49140.1	5656	18320	96	388	31	5424	1187	808	1184	810	9	Epithelial	-0.213593	Tumor-core
152	NA	77	46928	49714.1	3221	12584	141	552	20	7788	1178	843	1177	846	14	Epithelial	-0.106241	Tumor-core
152	NA	77	47233	47579.1	1903	23032	364	920	63	8908	1050	763	1056	765	9	Epithelial	-0.13024	Tumor-core
152	NA	77	45697	49795.1	3977	15744	66	388	60	7640	2006	1324	1556	1326	2	Epithelial	-0.198924	Tumor-core
152	NA	77	45628	48294.1	7857	37104	197	712	61	7436	1537	1060	1443	1063	12	Epithelial	-0.0558085	Tumor-core
152	NA	77	48646	49793.1	2725	8272	65	312	77	7052	756	564	903	564	8	Epithelial	-0.1379	Tumor-core
152	NA	77	46470	47935.1	3489	35956	105	640	31	8492	1729	1116	1469	1116	0	Epithelial	-0.0930079	Tumor-core
152	NA	77	48796	49150.1	8139	22920	241	532	62	6500	2322	1432	1653	1376	12	Epithelial	0.0122108	Tumor-core
152	NA	77	48214	47931.1	6400	26928	318	796	55	6340	2730	1649	1576	1301	19	Epithelial	-0.102918	Tumor-core
152	NA	77	47455	48273.1	10325	35844	182	596	107	7584	2343	1373	1639	1317	0	Epithelial	-0.275351	Tumor-core
152	NA	77	47438	49154.1	9426	55320	639	1560	146	8084	1811	1210	1436	1211	8	Epithelial	-0.189217	Tumor-core
152	NA	77	46095	47186.1	5086	18992	257	760	55	3972	1930	1233	1475	1232	0	Epithelial	-0.0356622	Tumor-core
152	NA	77	48835	47088.1	3444	16260	51	376	11	204	562	423	958	425	0	Epithelial	-0.164066	Tumor-core
152	NA	77	47693	49643.1	5247	39284	63	600	40	6784	2450	1391	1654	1305	8	Epithelial	-0.165325	Tumor-core
152	NA	77	47068	47180.1	10944	33384	685	1340	162	1500	1384	973	1347	978	9	Epithelial	-0.110784	Tumor-core
152	NA	77	45990	49165.1	10693	28524	276	464	127	7596	894	620	939	620	20	Epithelial	-0.152875	Tumor-core
152	NA	77	46864	49511.1	7511	36920	122	420	24	212	2422	1442	1662	1356	0	Epithelial	-0.211652	Tumor-core
152	NA	77	47786	48240.1	8693	34696	141	1304	71	8100	2061	1259	1548	1254	8	Epithelial	-0.103896	Tumor-core
152	NA	77	47819	47205.1	4058	38920	206	1144	105	8464	1008	746	1018	747	9	Epithelial	-0.172502	Tumor-core
152	NA	77	46916	49154.1	8844	30412	320	1156	94	14868	1832	1168	1433	1173	0	Epithelial	-0.133486	Tumor-core
152	NA	77	45230	48228.1	11082	56476	329	1224	54	5380	4857	2545	1129	911	8	Epithelial	-0.058582	Tumor-core
152	NA	77	47242	48189.1	6323	15028	178	416	27	244	429	332	862	332	12	Epithelial	-0.054734	Tumor-core
152	NA	77	45493	46739.1	6522	21752	467	1152	58	7152	2872	1720	1321	1027	9	Epithelial	-0.0970054	Tumor-core
152	NA	77	47043	47925.1	4618	24348	85	552	60	7572	1297	884	1275	885	2	Epithelial	-0.22921	Tumor-core
152	NA	77	46269	47176.1	8326	20684	363	668	64	5660	1848	1175	1426	1176	0	Epithelial	-0.254804	Tumor-core
152	NA	77	45539	48286.1	15683	45496	503	772	59	300	727	578	856	579	9	Epithelial	0.0444967	Tumor-core
152	NA	77	46316	47166.1	6619	18772	393	660	86	7672	1062	749	1068	749	19	Epithelial	-0.0838384	Tumor-core
152	NA	77	46432	48890.1	16856	28276	260	592	90	284	521	409	978	411	20	Epithelial	0.0177925	Tumor-core
152	NA	77	47341	48230.1	7237	28896	234	780	63	6756	3176	1792	896	643	0	Epithelial	-0.202617	Tumor-core
152	NA	77	46799	49163.1	4148	13240	147	384	9	332	502	394	957	396	8	Epithelial	-0.153548	Tumor-core
152	NA	77	45599	48556.1	5066	20184	141	696	24	7808	1872	1228	1468	1230	8	Epithelial	-0.270259	Tumor-core
152	NA	77	48501	48335.1	10625	40424	243	760	69	7796	2017	1320	1565	1321	0	Epithelial	-0.0898012	Tumor-core
152	NA	77	48694	47894.1	9019	24380	341	720	101	5860	1134	788	1135	788	2	Epithelial	-0.186323	Tumor-core
152	NA	77	48369	49144.1	589	10128	153	544	91	8836	638	510	794	512	16	Epithelial	-0.153471	Tumor-core
152	NA	77	45374	48249.1	4209	20920	160	912	18	276	2839	1729	1394	1142	12	Epithelial	-0.0887696	Tumor-core
152	NA	77	45099	47181.1	11091	27184	157	404	76	5436	930	590	976	592	12	Epithelial	-0.159232	Tumor-core
152	NA	77	45784	49093.1	8305	55628	96	564	28	8432	2085	1350	1583	1342	12	Epithelial	-0.222128	Tumor-core
152	NA	77	46202	47171.1	8168	23316	260	644	41	172	1160	767	1157	768	27	Epithelial	-0.194175	Tumor-core
152	NA	77	46895	48233.1	6497	36312	228	812	36	5380	4462	2270	1131	868	0	Epithelial	-0.163609	Tumor-core
152	NA	77	45179	49820.1	2740	14260	141	584	47	5892	853	645	905	646	20	Epithelial	-0.111114	Tumor-core
152	NA	77	48283	47148.1	8223	25120	200	804	77	8336	2278	1431	1667	1390	9	Epithelial	-0.108552	Tumor-core
152	NA	77	48193	46705.1	10477	33556	261	732	64	1596	1718	1131	1501	1136	0	Epithelial	-0.189323	Tumor-core
152	NA	77	48459	49800.1	3979	13988	161	420	48	8272	1763	1207	1455	1208	2	Epithelial	-0.164563	Tumor-core
152	NA	77	47261	49692.1	5409	25716	160	688	52	7788	1663	1077	1483	1083	9	Epithelial	-0.203619	Tumor-core
152	NA	77	48789	49776.1	2613	12636	123	616	42	7156	2231	1480	1669	1440	4	Epithelial	-0.102498	Tumor-core
152	NA	77	47199	47874.1	7674	25112	95	424	67	9124	673	452	860	453	9	Epithelial	-0.0235942	Tumor-core
152	NA	77	48209	49457.1	7773	37796	156	984	53	6872	3981	2063	1063	776	12	Epithelial	-0.251882	Tumor-core
152	NA	77	45213	49107.1	8333	31544	147	392	93	7704	1844	1062	1379	1061	8	Epithelial	-0.181732	Tumor-core
152	NA	77	46019	47171.1	5882	18468	300	600	29	344	1015	741	1031	744	20	Epithelial	-0.180705	Tumor-core
152	NA	77	48064	47847.1	5431	29656	253	1060	68	7552	3762	2055	992	751	8	Epithelial	-0.0961651	Tumor-core
152	NA	77	47249	48261.1	8199	19720	230	704	58	6148	1241	843	1230	847	0	Epithelial	-0.168319	Tumor-core
152	NA	77	45221	47161.1	6886	15760	199	588	33	124	1145	745	1145	746	19	Epithelial	-0.156667	Tumor-core
152	NA	77	47182	49122.1	6450	29092	234	756	30	220	1451	1026	1391	1028	3	Epithelial	0.023638	Tumor-core
152	NA	77	48947	48261.1	5516	20196	175	756	42	4920	1556	956	1415	959	8	Epithelial	-0.246895	Tumor-core
152	NA	77	45482	47125.1	3268	22788	307	704	37	6792	4022	2330	1061	879	5	Epithelial	-0.150875	Tumor-core
152	NA	77	47927	49109.1	8471	23072	117	604	72	6248	2535	1368	1646	1256	3	Epithelial	-0.229164	Tumor-core
152	NA	77	45106	48123.1	8394	33436	130	504	57	7500	2585	1532	1671	1367	8	Epithelial	-0.135605	Tumor-core
152	NA	77	45975	47015.1	9368	28716	194	540	76	6688	1110	735	1111	736	0	Epithelial	-0.189944	Tumor-core
152	NA	77	45975	46713.1	8841	33828	147	644	109	8464	2380	1359	1630	1294	0	Epithelial	0.0259423	Tumor-core
152	NA	77	47022	47485.1	8356	32872	351	780	117	8488	978	693	1000	696	19	Epithelial	-0.11481	Tumor-core
152	NA	77	46804	47157.1	7306	37004	250	904	97	732	1285	871	1259	871	8	Epithelial	-0.12734	Tumor-core
152	NA	77	48807	47169.1	5636	18740	132	508	23	124	363	279	768	284	10	Epithelial	-0.117101	Tumor-core
152	NA	77	47533	47858.1	8557	26444	271	924	74	8912	2928	1682	1193	881	8	Epithelial	-0.135562	Tumor-core
152	NA	77	49054	49113.1	5303	23080	100	516	27	5776	1942	1231	1503	1233	8	Epithelial	-0.264492	Tumor-core
152	NA	77	45741	46703.1	5742	19972	310	740	38	260	2949	1768	1146	880	12	Epithelial	-0.195443	Tumor-core
152	NA	77	45517	48232.1	11708	46456	136	492	52	6488	1415	880	1329	881	0	Epithelial	-0.035948	Tumor-core
152	NA	77	46600	46692.1	6316	20228	217	612	52	1564	1581	966	1431	966	0	Epithelial	-0.125232	Tumor-core
152	NA	77	45617	49076.1	6930	32376	99	536	28	1028	2852	1650	1339	1028	0	Epithelial	-0.167932	Tumor-core
152	NA	77	48930	47333.1	11009	33248	305	880	105	7664	2285	1368	1632	1339	0	Epithelial	-0.203264	Tumor-core
152	NA	77	47726	47139.1	5852	33656	178	784	129	9308	1250	861	1235	861	12	Epithelial	-0.147962	Tumor-core
152	NA	77	47647	47867.1	3453	20200	213	744	19	188	894	659	922	660	0	Epithelial	-0.0762037	Tumor-core
152	NA	77	47460	49098.1	8727	45436	306	896	161	8020	1146	823	1144	824	14	Epithelial	0.0954864	Tumor-core
152	NA	77	48793	48217.1	4986	25004	289	864	70	7248	2696	1636	1584	1305	2	Epithelial	-0.245748	Tumor-core
152	NA	77	48728	49517.1	6714	24040	352	812	80	6816	3681	2141	935	726	20	Epithelial	-0.114649	Tumor-core
152	NA	77	45732	48203.1	4031	18612	170	680	39	4992	2471	1515	1690	1413	12	Epithelial	-0.165434	Tumor-core
152	NA	77	47029	47126.1	4972	22296	392	1000	142	8040	1367	932	1324	935	8	Epithelial	-0.240853	Tumor-core
152	NA	77	45944	49693.1	4936	11356	66	368	5	76	710	513	867	514	0	Epithelial	-0.169154	Tumor-core
152	NA	77	48567	47122.1	11807	32412	473	1116	116	5808	1879	1248	1474	1250	0	Epithelial	-0.199007	Tumor-core
152	NA	77	47114	47862.1	4418	16080	227	612	39	5880	1826	1181	1407	1181	2	Epithelial	-0.243841	Tumor-core
152	NA	77	48088	47453.1	11517	42328	385	1004	63	236	2953	1766	1120	827	3	Epithelial	-0.132644	Tumor-core
152	NA	77	48367	46545.1	6589	33632	132	932	77	8528	1205	822	1197	826	2	Epithelial	-0.123599	Tumor-core
152	NA	77	48331	48226.1	5214	17700	412	940	43	6992	2222	1469	1651	1436	8	Epithelial	-0.162683	Tumor-core
152	NA	77	46952	46825.1	6197	24528	285	828	159	8484	1233	812	1219	814	12	Epithelial	-0.0604068	Tumor-core
152	NA	77	45775	48701.1	10101	42316	221	660	87	6208	2021	1233	1513	1230	9	Epithelial	-0.0987398	Tumor-core
152	NA	77	45380	49067.1	13741	44756	162	544	94	7968	2812	1629	1430	1114	8	Epithelial	-0.228256	Tumor-core
152	NA	77	46375	48778.1	14200	39728	236	716	82	7740	3651	2019	936	676	0	Epithelial	-0.20358	Tumor-core
152	NA	77	45922	47727.1	4115	19580	300	1172	53	6460	2422	1516	1705	1436	12	Epithelial	-0.00582363	Tumor-core
152	NA	77	48534	48667.1	9605	31288	284	704	72	7000	2608	1483	1658	1326	0	Epithelial	-0.204814	Tumor-core
152	NA	77	47099	47742.1	6584	28784	143	640	43	308	956	676	982	677	2	Epithelial	-0.0704187	Tumor-core
152	NA	77	45913	49087.1	7674	31876	190	576	44	6832	1223	856	1214	859	0	Epithelial	-0.0990462	Tumor-core
152	NA	77	46353	48455.1	4150	27012	110	504	59	8716	2085	1367	1588	1361	8	Epithelial	-0.229896	Tumor-core
152	NA	77	45300	47452.1	7192	31824	193	536	44	188	1272	839	1251	840	20	Epithelial	-0.1669	Tumor-core
152	NA	77	45625	48216.1	11833	43872	250	528	87	7608	524	374	988	376	0	Epithelial	-0.170911	Tumor-core
152	NA	77	46017	49077.1	11934	30124	285	616	84	6748	1825	1167	1415	1170	9	Epithelial	-0.130343	Tumor-core
152	NA	77	46541	46639.1	9657	24328	180	592	95	9400	2344	1292	1618	1236	0	Epithelial	-0.0717285	Tumor-core
152	NA	77	47105	48798.1	5440	22176	174	568	45	8420	971	704	991	705	4	Epithelial	-0.101368	Tumor-core
152	NA	77	48516	48178.1	8039	35136	299	1012	78	7680	4347	2313	1116	892	8	Epithelial	-0.182134	Tumor-core
152	NA	77	46861	46939.1	4070	32340	309	1012	74	9148	2732	1620	1587	1298	8	Epithelial	-0.159123	Tumor-core
152	NA	77	45137	47079.1	9316	24616	131	448	72	8100	1074	719	1078	719	9	Epithelial	-0.131794	Tumor-core
152	NA	77	49001	48492.1	5583	21804	340	1044	46	6652	1205	864	1201	868	8	Epithelial	0.0294816	Tumor-core
152	NA	77	49058	47822.1	7639	31788	544	1200	86	8104	4396	2326	1113	894	0	Epithelial	-0.108281	Tumor-core
152	NA	77	45612	48796.1	4352	20104	51	368	13	144	984	689	1002	689	8	Epithelial	-0.17403	Tumor-core
152	NA	77	46794	49084.1	4707	22204	161	432	40	7644	1666	1143	1511	1144	9	Epithelial	-0.144783	Tumor-core
152	NA	77	47017	48177.1	6350	28604	62	500	43	8348	1988	1124	1492	1125	8	Epithelial	-0.225471	Tumor-core
152	NA	77	46360	47082.1	6835	17672	132	544	70	5068	1037	649	1054	651	16	Epithelial	-0.193586	Tumor-core
152	NA	77	47719	48034.1	6947	33924	153	1012	65	420	2284	1275	1592	1231	8	Epithelial	-0.278963	Tumor-core
152	NA	77	45872	48174.1	7624	24904	73	516	30	204	2553	1434	1656	1310	0	Epithelial	-0.0516193	Tumor-core
152	NA	77	47377	47196.1	6795	32588	387	1044	132	9112	2251	1426	1650	1389	20	Epithelial	-0.184215	Tumor-core
152	NA	77	46537	47309.1	7124	20876	243	668	54	8604	1803	1133	1399	1135	4	Epithelial	-0.053682	Tumor-core
152	NA	77	47171	49855.1	6698	16568	277	752	40	116	599	424	835	425	8	Epithelial	-0.167133	Tumor-core
152	NA	77	46195	48142.1	9955	29384	121	400	102	7784	2251	1306	1603	1272	0	Epithelial	-0.269053	Tumor-core
152	NA	77	45906	48759.1	5989	33388	191	636	70	8304	1818	1212	1417	1214	2	Epithelial	-0.115791	Tumor-core
152	NA	77	45242	46944.1	3832	21408	79	392	45	6620	1391	900	1328	904	12	Epithelial	-0.269276	Tumor-core
152	NA	77	48501	49571.1	8549	27524	219	544	29	148	1504	974	1398	976	8	Epithelial	-0.114107	Tumor-core
152	NA	77	46132	49052.1	7418	31628	140	552	50	8060	1988	1250	1505	1252	0	Epithelial	-0.207345	Tumor-core
152	NA	77	48131	48764.1	7861	26408	213	716	92	8600	3544	1952	967	732	0	Epithelial	-0.150681	Tumor-core
152	NA	77	45601	47092.1	5773	30332	144	516	39	2512	2052	1226	1522	1225	0	Epithelial	-0.160417	Tumor-core
152	NA	77	47640	46630.1	5849	28868	171	836	52	7028	2057	1276	1565	1275	0	Epithelial	-0.117129	Tumor-core
152	NA	77	46879	47856.1	1263	9600	260	912	117	9272	853	616	909	616	20	Epithelial	-0.0937284	Tumor-core
152	NA	77	45447	46634.1	5084	15136	181	596	115	8508	1745	1082	1433	1087	0	Epithelial	-0.129272	Tumor-core
152	NA	77	45535	48138.1	11630	50016	182	764	55	4804	2459	1442	1677	1355	8	Epithelial	-0.201378	Tumor-core
152	NA	77	47862	47934.1	5151	20140	153	592	34	244	1517	999	1397	1002	9	Epithelial	-0.156239	Tumor-core
152	NA	77	48921	48054.1	3553	18404	402	1140	29	232	2337	1519	1701	1461	9	Epithelial	-0.163023	Tumor-core
152	NA	77	47222	47078.1	5409	18596	710	1256	295	1024	692	497	846	499	20	Epithelial	-0.0498045	Tumor-core
152	NA	77	47691	48182.1	6380	29572	122	576	47	296	1543	942	1407	944	8	Epithelial	-0.120136	Tumor-core
152	NA	77	47195	48979.1	5858	15740	310	756	19	100	625	457	816	457	20	Epithelial	-0.0867813	Tumor-core
152	NA	77	45484	49057.1	7764	26216	124	488	55	6196	1793	1088	1376	1088	0	Epithelial	-0.138339	Tumor-core
152	NA	77	46219	47822.1	7228	34720	248	704	141	8912	1225	849	1214	851	0	Epithelial	-0.162957	Tumor-core
152	NA	77	47866	48167.1	6781	21892	609	1352	64	7144	1747	1207	1488	1207	8	Epithelial	-0.247191	Tumor-core
152	NA	77	48388	47058.1	7652	25132	235	728	41	292	1640	1065	1477	1067	0	Epithelial	-0.220448	Tumor-core
152	NA	77	45551	47812.1	8138	35496	419	992	49	8380	1981	1380	1567	1376	12	Epithelial	-0.137014	Tumor-core
152	NA	77	45828	47027.1	7301	25056	264	756	48	7072	6928	3117	1038	805	9	Epithelial	-0.147697	Tumor-core
152	NA	77	46008	49549.1	4207	19012	29	312	7	152	429	324	867	327	20	Epithelial	-0.15437	Tumor-core
152	NA	77	45071	47055.1	9435	29236	242	616	74	7388	1848	1168	1417	1171	16	Epithelial	-0.272169	Tumor-core
152	NA	77	47874	47815.1	3125	11680	258	808	45	8200	1177	826	1173	826	8	Epithelial	-0.214475	Tumor-core
152	NA	77	46228	48148.1	8030	24000	42	344	44	8720	1491	927	1374	931	0	Epithelial	-0.256102	Tumor-core
152	NA	77	48915	47800.1	3511	24484	235	664	45	7544	1240	858	1231	860	2	Epithelial	-0.206066	Tumor-core
152	NA	77	46809	48756.1	6293	46300	129	556	38	5520	3130	1784	902	639	12	Epithelial	-0.157086	Tumor-core
152	NA	77	47184	49040.1	7245	26644	447	1108	66	7220	1733	1159	1490	1160	17	Epithelial	-0.238456	Tumor-core
152	NA	77	45475	48948.1	13326	36176	154	504	75	6496	1759	1138	1439	1140	20	Epithelial	-0.173583	Tumor-core
152	NA	77	48618	47251.1	10752	30444	594	1060	85	6736	3095	1844	878	643	8	Epithelial	-0.0661688	Tumor-core
152	NA	77	47391	47393.1	5789	31352	365	1084	65	6772	1556	1066	1443	1064	12	Epithelial	-0.108785	Tumor-core
152	NA	77	48872	48165.1	6245	26936	505	1024	72	5700	2318	1562	1705	1502	20	Epithelial	-0.154637	Tumor-core
152	NA	77	49095	46739.1	9343	30924	111	684	79	5208	1651	1085	1475	1088	0	Epithelial	-0.204754	Tumor-core
152	NA	77	46764	46595.1	5689	30708	148	812	93	6624	1431	932	1361	934	2	Epithelial	-0.166916	Tumor-core
152	NA	77	47883	47046.1	5007	29044	236	948	88	7060	2438	1514	1686	1409	8	Epithelial	-0.189386	Tumor-core
152	NA	77	47070	47789.1	6286	30272	199	560	35	212	1193	840	1187	840	0	Epithelial	-0.0871648	Tumor-core
152	NA	77	45633	48121.1	8361	27020	299	940	45	736	2046	1260	1539	1259	8	Epithelial	-0.217335	Tumor-core
152	NA	77	48497	49696.1	4970	16240	119	492	39	8096	1504	946	1390	947	17	Epithelial	-0.251227	Tumor-core
152	NA	77	48574	48614.1	7317	27516	254	756	65	7208	2318	1399	1648	1346	0	Epithelial	-0.156874	Tumor-core
152	NA	77	48916	47276.1	10269	31320	297	960	69	224	1102	722	1104	723	2	Epithelial	-0.183548	Tumor-core
152	NA	77	46898	48132.1	10705	37964	410	772	191	7880	1923	1130	1461	1130	0	Epithelial	-0.277975	Tumor-core
152	NA	77	48649	47384.1	9071	37716	340	860	80	8060	2710	1700	1612	1372	0	Epithelial	-0.124759	Tumor-core
152	NA	77	46088	47391.1	11544	24248	275	528	105	6484	498	374	951	375	9	Epithelial	-0.117378	Tumor-core
152	NA	77	48262	48158.1	7141	16948	523	920	70	8016	1496	1048	1410	1047	12	Epithelial	-0.130816	Tumor-core
152	NA	77	48002	47051.1	4585	21992	225	824	57	7876	934	672	957	672	0	Epithelial	-0.0729636	Tumor-core
152	NA	77	46183	47969.1	8689	33636	310	932	58	7004	3740	2147	943	728	8	Epithelial	-0.145248	Tumor-core
152	NA	77	47373	48994.1	8372	38100	520	1388	76	7860	3341	2024	836	644	17	Epithelial	-0.129087	Tumor-core
152	NA	77	47547	48133.1	7271	30048	271	796	93	8584	1868	1228	1448	1232	12	Epithelial	-0.0833101	Tumor-core
152	NA	77	46949	47042.1	6331	26172	310	632	133	7192	705	505	870	505	8	Epithelial	-0.160074	Tumor-core
152	NA	77	45271	48712.1	6232	37368	203	896	50	8388	2203	1449	1642	1422	21	Epithelial	-0.0567931	Tumor-core
152	NA	77	48650	47764.1	7647	28516	289	672	64	8688	2003	1280	1541	1279	20	Epithelial	-0.180349	Tumor-core
152	NA	77	46342	47993.1	5992	36052	146	716	64	8268	2739	1602	1541	1227	8	Epithelial	-0.1143	Tumor-core
152	NA	77	46318	49670.1	9055	25768	131	440	56	5952	2072	1325	1555	1320	0	Epithelial	-0.105802	Tumor-core
152	NA	77	46783	49756.1	1175	7512	19	224	40	7276	249	196	664	210	0	Epithelial	-0.122066	Tumor-core
152	NA	77	48935	49840.1	1833	5632	51	208	0	24	213	177	570	192	0	Epithelial	-0.0908994	Tumor-core
152	NA	77	48631	47611.1	7324	30372	368	812	57	7184	3742	2094	1007	783	0	Epithelial	-0.223761	Tumor-core
152	NA	77	45391	47978.1	6823	24700	104	432	29	4048	1760	1092	1422	1092	0	Epithelial	-0.150452	Tumor-core
152	NA	77	46015	48091.1	8283	34048	90	416	57	7596	2174	1212	1558	1191	19	Epithelial	-0.164527	Tumor-core
152	NA	77	46139	47788.1	4366	20792	372	1196	79	7600	953	678	977	680	8	Epithelial	-0.191321	Tumor-core
152	NA	77	47486	48689.1	7827	32604	338	884	53	6332	3904	2224	1016	828	2	Epithelial	-0.230813	Tumor-core
152	NA	77	46652	48067.1	7138	47836	192	888	77	7408	2561	1519	1668	1376	0	Epithelial	-0.208011	Tumor-core
152	NA	77	48483	46396.1	5491	28364	439	1000	49	348	2268	1457	1675	1410	12	Epithelial	-0.0545054	Tumor-core
152	NA	77	46243	48261.1	3876	21148	136	668	109	11376	1162	807	1159	807	0	Epithelial	-0.0941895	Tumor-core
152	NA	77	45982	48986.1	6741	25124	105	376	84	7712	1354	912	1310	910	0	Epithelial	-0.225734	Tumor-core
152	NA	77	46825	48429.1	1678	26628	262	892	114	8000	829	626	888	628	12	Epithelial	-0.173485	Tumor-core
152	NA	77	47913	46855.1	4216	20536	57	356	48	6024	787	570	882	571	12	Epithelial	-0.162176	Tumor-core
152	NA	77	45347	47014.1	6932	20532	236	472	52	4648	1102	760	1109	765	20	Epithelial	0.0554275	Tumor-core
152	NA	77	46740	48099.1	9106	24936	253	700	46	184	2180	1364	1596	1342	8	Epithelial	-0.301039	Tumor-core
152	NA	77	47265	49019.1	16260	36576	968	1420	82	268	429	310	868	311	2	Epithelial	-0.100475	Tumor-core
152	NA	77	46237	46990.1	7755	20252	251	612	45	312	1624	996	1445	997	0	Epithelial	-0.0754719	Tumor-core
152	NA	77	45502	46556.1	9685	21468	355	768	128	7292	1502	1011	1405	1011	0	Epithelial	-0.0502239	Tumor-core
152	NA	77	47850	49657.1	6861	32148	123	632	93	8840	2540	1512	1679	1385	21	Epithelial	-0.267339	Tumor-core
152	NA	77	45362	48986.1	8514	27628	187	456	25	172	1512	1051	1422	1051	20	Epithelial	-0.0630951	Tumor-core
152	NA	77	45622	47338.1	5579	26948	191	780	72	8812	1986	1275	1516	1271	12	Epithelial	-0.205172	Tumor-core
152	NA	77	48965	49753.1	2649	9944	52	316	33	7296	806	609	885	611	8	Epithelial	-0.173893	Tumor-core
152	NA	77	48327	46994.1	4926	24612	159	668	46	8820	1606	1055	1458	1055	3	Epithelial	-0.199111	Tumor-core
152	NA	77	45105	47693.1	8484	32600	253	772	45	7124	3444	1957	896	653	0	Epithelial	-0.17859	Tumor-core
152	NA	77	48972	48977.1	2678	20032	184	740	25	1552	3178	1808	888	645	0	Epithelial	-0.176564	Tumor-core
152	NA	77	47869	48903.1	7041	24968	265	1024	81	7220	4452	2337	1105	874	24	Epithelial	-0.252081	Tumor-core
152	NA	77	47029	49775.1	4111	12872	146	436	66	6620	1457	976	1382	982	8	Epithelial	-0.184285	Tumor-core
152	NA	77	48097	46671.1	11256	36792	193	868	69	304	2409	1349	1623	1274	20	Epithelial	-0.0270285	Tumor-core
152	NA	77	45523	48523.1	7748	26932	237	504	29	208	1041	750	1051	752	19	Epithelial	-0.0654507	Tumor-core
152	NA	77	48608	49605.1	7466	26868	150	516	41	668	2064	1258	1556	1254	9	Epithelial	-0.179628	Tumor-core
152	NA	77	47766	46548.1	6400	27060	200	860	48	284	2598	1521	1661	1342	0	Epithelial	0.142208	Tumor-core
152	NA	77	48213	48878.1	7268	54708	298	812	45	7220	3044	1782	975	718	12	Epithelial	-0.183452	Tumor-core
152	NA	77	46754	46840.1	5203	17824	363	740	98	8168	986	696	1005	697	20	Epithelial	-0.0809956	Tumor-core
152	NA	77	45840	47268.1	6030	14480	253	552	90	6156	660	463	846	466	0	Epithelial	-0.14736	Tumor-core
152	NA	77	47722	48986.1	6011	24772	287	680	78	7056	1442	979	1372	981	17	Epithelial	-0.171342	Tumor-core
152	NA	77	47020	46943.1	7236	39096	650	1968	113	7924	4983	2553	1199	978	12	Epithelial	-0.16779	Tumor-core
152	NA	77	48107	48687.1	8325	27952	217	656	101	8188	2574	1522	1657	1364	19	Epithelial	-0.0824607	Tumor-core
152	NA	77	44993	47732.1	7831	19132	214	540	27	212	1595	1086	1473	1091	0	Epithelial	-0.136177	Tumor-core
152	NA	77	46113	47363.1	12009	22380	167	524	57	216	568	415	920	416	0	Epithelial	-0.164773	Tumor-core
152	NA	77	44997	48074.1	4974	20828	96	404	47	5780	1495	969	1394	970	0	Epithelial	-0.242553	Tumor-core
152	NA	77	45129	47325.1	7564	31608	311	764	36	304	1236	890	1227	893	19	Epithelial	-0.159927	Tumor-core
152	NA	77	46010	47952.1	6954	22140	85	408	32	7916	2165	1287	1584	1269	16	Epithelial	-0.244831	Tumor-core
152	NA	77	45883	47324.1	6624	24256	250	696	31	192	1548	1015	1432	1018	2	Epithelial	-0.231644	Tumor-core
152	NA	77	45445	48099.1	6496	20496	108	536	26	6472	1834	1169	1420	1171	0	Epithelial	-0.273273	Tumor-core
152	NA	77	46507	46516.1	6591	16048	120	416	113	9476	976	606	1007	609	12	Epithelial	-0.185593	Tumor-core
152	NA	77	45321	48066.1	4675	15660	68	380	15	184	1598	956	1415	959	0	Epithelial	-0.200253	Tumor-core
152	NA	77	46378	46964.1	7981	19672	86	496	61	8252	1259	805	1238	807	0	Epithelial	-0.140045	Tumor-core
152	NA	77	45852	49467.1	11102	50584	129	460	62	7300	1540	985	1408	988	0	Epithelial	-0.156837	Tumor-core
152	NA	77	45791	48782.1	11210	44992	222	680	40	232	2162	1250	1549	1238	9	Epithelial	-0.144706	Tumor-core
152	NA	77	48938	48605.1	6597	23556	278	928	51	5944	1475	1015	1401	1018	0	Epithelial	-0.228149	Tumor-core
152	NA	77	46964	48052.1	6851	35864	288	912	62	5580	1598	1095	1469	1100	0	Epithelial	-0.200767	Tumor-core
152	NA	77	46828	48978.1	4759	26880	89	428	15	108	1098	761	1101	763	0	Epithelial	-0.123434	Tumor-core
152	NA	77	47164	48869.1	10864	29644	175	484	79	8432	1810	1079	1386	1086	0	Epithelial	-0.21418	Tumor-core
152	NA	77	49065	48597.1	5859	23960	297	696	81	7368	2089	1399	1602	1393	8	Epithelial	-0.159014	Tumor-core
152	NA	77	47285	48968.1	7551	35664	784	1672	59	8268	1879	1272	1491	1274	8	Epithelial	-0.254072	Tumor-core
152	NA	77	45224	48039.1	5061	25348	75	884	16	184	1558	975	1415	977	12	Epithelial	-0.280354	Tumor-core
152	NA	77	45955	48933.1	10811	33420	110	492	100	8348	2427	1418	1645	1337	0	Epithelial	-0.0676001	Tumor-core
152	NA	77	46502	46920.1	8559	21108	94	468	82	8780	3013	1620	1002	655	0	Epithelial	-0.125119	Tumor-core
152	NA	77	47478	48062.1	8081	19832	296	764	88	6292	798	618	849	620	19	Epithelial	-0.0772351	Tumor-core
152	NA	77	45739	46915.1	4193	19896	243	752	24	212	2501	1521	1701	1410	7	Epithelial	-0.131279	Tumor-core
152	NA	77	46745	48952.1	5346	20684	129	444	49	6872	1848	1140	1410	1142	8	Epithelial	-0.256796	Tumor-core
152	NA	77	48294	48021.1	6759	30516	419	996	63	7720	2719	1717	1653	1403	8	Epithelial	-0.219755	Tumor-core
152	NA	77	47704	46902.1	7711	26460	104	596	73	7664	1822	1128	1416	1128	12	Epithelial	-0.149848	Tumor-core
152	NA	77	46975	48962.1	3301	20536	113	472	43	6104	1035	733	1042	734	0	Epithelial	-0.19952	Tumor-core
152	NA	77	47948	47546.1	6154	31936	310	876	78	8376	2850	1674	1359	1062	12	Epithelial	-0.0887876	Tumor-core
152	NA	77	46228	46889.1	10452	24684	256	736	77	8240	2961	1645	1109	765	0	Epithelial	-0.171651	Tumor-core
152	NA	77	46660	46505.1	3930	23876	265	800	88	5792	1458	1021	1397	1021	2	Epithelial	-0.0485062	Tumor-core
152	NA	77	46221	47548.1	8105	22908	236	648	120	9792	1221	818	1210	819	12	Epithelial	-0.174917	Tumor-core
152	NA	77	48662	47296.1	9995	25728	442	960	49	232	985	720	997	722	14	Epithelial	-0.158664	Tumor-core
152	NA	77	45133	48661.1	8750	40532	166	596	91	9100	2159	1287	1564	1268	13	Epithelial	-0.269977	Tumor-core
152	NA	77	45578	46880.1	8390	32948	124	632	70	8268	2992	1626	1028	689	10	Epithelial	-0.189785	Tumor-core
152	NA	77	45239	47274.1	4845	26320	302	900	43	7404	3174	1822	869	603	0	Epithelial	-0.151688	Tumor-core
152	NA	77	46711	48673.1	7914	43284	280	608	37	228	1809	1202	1399	1202	3	Epithelial	-0.137147	Tumor-core
152	NA	77	48243	46612.1	8891	36908	263	704	82	6444	1951	1189	1471	1192	0	Epithelial	-0.100774	Tumor-core
152	NA	77	48033	48014.1	7842	26628	263	980	55	4496	4477	2359	1129	912	0	Epithelial	-0.247165	Tumor-core
152	NA	77	45653	48965.1	4819	20632	17	168	8	116	282	240	637	255	2	Epithelial	0.0873077	Tumor-core
152	NA	77	45982	46893.1	4211	18860	178	792	61	9212	1861	1127	1441	1126	9	Epithelial	-0.14322	Tumor-core
152	NA	77	47567	48053.1	8282	23784	232	452	176	6824	605	453	810	454	8	Epithelial	-0.13267	Tumor-core
152	NA	77	46620	46908.1	7966	18120	240	612	78	6660	1396	872	1331	872	9	Epithelial	-0.179675	Tumor-core
152	NA	77	48413	47922.1	8631	31604	430	1056	70	7916	3196	1888	841	611	9	Epithelial	-0.197449	Tumor-core
152	NA	77	48776	49668.1	3797	13904	116	408	5	68	806	573	885	575	4	Epithelial	-0.146382	Tumor-core
152	NA	77	45429	46485.1	8576	24716	163	496	62	268	1572	912	1405	912	16	Epithelial	-0.197416	Tumor-core
152	NA	77	47251	48743.1	5412	27764	273	732	44	2740	1667	1092	1496	1091	20	Epithelial	-0.123936	Tumor-core
152	NA	77	45847	47828.1	8491	41560	357	1436	68	7100	2255	1403	1626	1366	12	Epithelial	-0.0702092	Tumor-core
152	NA	77	47407	49658.1	6787	30284	251	856	54	8204	2562	1487	1679	1354	8	Epithelial	0.044296	Tumor-core
152	NA	77	46598	49764.1	1280	10968	50	296	0	68	534	393	991	393	2	Epithelial	-0.117861	Tumor-core
152	NA	77	47533	48922.1	9059	52260	392	1592	71	7012	3343	1951	835	575	12	Epithelial	-0.0128285	Tumor-core
152	NA	77	46890	47666.1	9690	35888	285	732	49	208	1299	884	1277	885	20	Epithelial	-0.143442	Tumor-core
152	NA	77	47889	48024.1	10574	32032	347	748	60	9084	2346	1540	1703	1474	0	Epithelial	-0.0468674	Tumor-core
152	NA	77	47733	47642.1	7220	31896	129	560	89	7976	2943	1617	1128	788	8	Epithelial	-0.228925	Tumor-core
152	NA	77	45111	47862.1	8642	33628	177	708	25	232	3862	2116	1007	762	8	Epithelial	-0.156232	Tumor-core
152	NA	77	45739	48460.1	6971	28636	123	584	52	6784	1112	756	1112	756	0	Epithelial	-0.142354	Tumor-core
152	NA	77	45714	47873.1	7043	40104	111	676	37	176	1301	852	1266	853	12	Epithelial	-0.241814	Tumor-core
152	NA	77	45879	46834.1	5953	16928	185	676	66	8652	2655	1521	1625	1296	4	Epithelial	-0.0655494	Tumor-core
152	NA	77	46872	48029.1	5312	30464	360	1016	94	8164	1117	779	1119	781	2	Epithelial	-0.150226	Tumor-core
152	NA	77	48759	47290.1	5245	21460	307	856	42	304	1381	934	1335	934	0	Epithelial	-0.231242	Tumor-core
152	NA	77	47805	46840.1	6693	32388	190	884	81	16700	2240	1472	1674	1433	12	Epithelial	-0.0371207	Tumor-core
152	NA	77	47094	49528.1	8690	30472	225	772	73	9776	4295	2239	1095	834	16	Epithelial	-0.230691	Tumor-core
152	NA	77	46812	47254.1	7263	25728	503	956	228	3312	1161	820	1160	822	8	Epithelial	-0.200613	Tumor-core
152	NA	77	44957	46605.1	132	15756	117	920	8	112	319	244	716	250	20	Epithelial	-0.108847	Tumor-core
152	NA	77	45825	48948.1	13831	51472	176	512	54	252	1587	1004	1432	1006	0	Epithelial	-0.157238	Tumor-core
152	NA	77	46548	47621.1	1959	13592	327	984	45	8584	1983	1319	1535	1318	9	Epithelial	0.0842665	Tumor-core
152	NA	77	46486	48968.1	3718	29128	133	616	94	9020	1226	823	1214	825	8	Epithelial	-0.196836	Tumor-core
152	NA	77	46117	47596.1	6213	20760	222	668	35	876	1855	1187	1441	1186	20	Epithelial	-0.24197	Tumor-core
152	NA	77	48495	48552.1	4831	23544	132	544	59	8904	1165	808	1165	810	8	Epithelial	-0.116964	Tumor-core
152	NA	77	47080	49630.1	6679	18616	167	688	68	8272	1138	820	1142	823	2	Epithelial	-0.175899	Tumor-core
152	NA	77	45402	46378.1	8103	24880	230	704	80	4916	2301	1294	1617	1250	8	Epithelial	-0.235184	Tumor-core
152	NA	77	45086	47989.1	5960	22916	217	728	19	144	2414	1551	1706	1479	8	Epithelial	-0.198411	Tumor-core
152	NA	77	45580	47248.1	12236	34680	188	632	110	7756	1169	749	1163	749	12	Epithelial	-0.0930285	Tumor-core
152	NA	77	46061	46613.1	5820	14140	187	588	78	8568	985	647	1008	649	0	Epithelial	-0.22137	Tumor-core
152	NA	77	48766	47781.1	8427	27444	212	660	77	7128	1757	1165	1451	1165	8	Epithelial	-0.150777	Tumor-core
152	NA	77	45383	48630.1	4513	37084	139	720	76	8380	879	631	927	635	12	Epithelial	0.0314916	Tumor-core
152	NA	77	44915	47633.1	10098	22560	208	348	51	256	337	253	718	263	8	Epithelial	-0.0932271	Tumor-core
152	NA	77	48885	47622.1	10739	22980	270	628	140	7544	1099	733	1099	733	0	Epithelial	0.00153693	Tumor-core
152	NA	77	48130	48934.1	5262	21636	317	908	47	8892	3169	1850	890	664	8	Epithelial	-0.185527	Tumor-core
152	NA	77	46306	47269.1	7441	21572	310	604	66	8316	1716	1073	1470	1078	2	Epithelial	-0.238348	Tumor-core
152	NA	77	48086	47600.1	9864	30604	236	756	114	11604	2639	1519	1643	1322	9	Epithelial	0.119696	Tumor-core
152	NA	77	48524	47246.1	4525	21852	483	1124	53	288	1678	1149	1508	1150	8	Epithelial	-0.154536	Tumor-core
152	NA	77	48670	47092.1	8584	29764	202	900	67	7996	2546	1471	1664	1343	8	Epithelial	-0.104341	Tumor-core
152	NA	77	47472	48841.1	7034	23244	247	720	57	1124	1918	1196	1472	1194	8	Epithelial	-0.219174	Tumor-core
152	NA	77	46271	47629.1	4792	25484	232	800	75	8888	2030	1272	1541	1270	8	Epithelial	-0.0989021	Tumor-core
152	NA	77	46806	49562.1	7164	31012	79	380	25	272	779	553	888	553	8	Epithelial	-0.187038	Tumor-core
152	NA	77	45055	47143.1	10615	23188	122	416	45	228	1284	851	1256	853	0	Epithelial	-0.0861672	Tumor-core
152	NA	77	45513	48004.1	6613	21844	155	488	27	196	1397	931	1346	932	7	Epithelial	-0.148834	Tumor-core
152	NA	77	46635	46834.1	8772	18632	207	596	88	7492	1371	803	1296	803	0	Epithelial	-0.231004	Tumor-core
152	NA	77	45506	48328.1	8429	39348	147	576	30	224	2002	1227	1524	1226	9	Epithelial	-0.239228	Tumor-core
152	NA	77	44962	47867.1	10370	19420	73	364	33	192	1958	1121	1485	1123	8	Epithelial	-0.221467	Tumor-core
152	NA	77	46038	48610.1	6878	29312	118	484	41	9904	3044	1677	1013	688	12	Epithelial	-0.205326	Tumor-core
152	NA	77	48741	47996.1	7853	22512	254	708	54	196	1580	1035	1442	1037	4	Epithelial	-0.248849	Tumor-core
152	NA	77	45965	47562.1	6763	21396	392	956	49	7612	4922	2478	1189	958	8	Epithelial	-0.170429	Tumor-core
152	NA	77	45638	47836.1	5268	23252	280	864	46	7580	2111	1336	1575	1330	8	Epithelial	-0.0494855	Tumor-core
152	NA	77	47445	46839.1	5707	25604	415	1168	34	236	2599	1653	1752	1491	12	Epithelial	0.00337135	Tumor-core
152	NA	77	45248	49623.1	4469	23372	77	412	20	2380	1027	724	1036	725	12	Epithelial	-0.00948995	Tumor-core
152	NA	77	46382	47204.1	4964	20480	494	764	99	9312	1527	1042	1432	1042	20	Epithelial	-0.0774326	Tumor-core
152	NA	77	45834	49756.1	5160	12480	131	380	50	8552	1474	1014	1400	1015	4	Epithelial	-0.0752796	Tumor-core
152	NA	77	47284	48854.1	8669	29336	362	1008	98	8104	4084	2112	1049	759	8	Epithelial	-0.231274	Tumor-core
152	NA	77	46391	47500.1	7185	29036	179	540	85	8476	1753	1098	1423	1099	20	Epithelial	-0.127275	Tumor-core
152	NA	77	46292	49571.1	11708	26604	299	664	54	6280	1637	1144	1501	1143	20	Epithelial	-0.247847	Tumor-core
152	NA	77	45873	48627.1	4811	24708	95	444	33	520	659	491	829	493	30	Epithelial	0.0823307	Tumor-core
152	NA	77	48979	47446.1	7662	22880	287	1072	91	6636	2913	1647	1222	903	8	Epithelial	-0.214956	Tumor-core
152	NA	77	48647	47851.1	7303	22620	374	852	39	168	1907	1238	1457	1235	0	Epithelial	-0.175194	Tumor-core
152	NA	77	46916	47567.1	7283	35012	269	948	85	10464	2343	1477	1685	1423	12	Epithelial	-0.101354	Tumor-core
152	NA	77	46342	48917.1	7908	42844	138	464	25	4616	1251	854	1238	855	0	Epithelial	-0.221815	Tumor-core
152	NA	77	45598	47975.1	6774	25484	145	504	44	1544	1825	1124	1403	1129	8	Epithelial	-0.159695	Tumor-core
152	NA	77	47586	46819.1	6218	35748	128	1016	39	8908	1363	898	1311	899	10	Epithelial	-0.212333	Tumor-core
152	NA	77	48012	48591.1	5499	21792	160	532	50	8052	1856	1153	1425	1153	17	Epithelial	-0.246624	Tumor-core
152	NA	77	46879	49648.1	4392	16784	94	488	31	7064	2581	1545	1687	1407	8	Epithelial	-0.16872	Tumor-core
152	NA	77	48286	47249.1	5262	39880	222	764	77	8172	1429	969	1373	969	9	Epithelial	-0.0129221	Tumor-core
152	NA	77	47410	48649.1	11131	33884	361	680	74	7420	1711	1120	1495	1123	8	Epithelial	-0.251578	Tumor-core
152	NA	77	48263	47856.1	9923	27024	378	808	97	6536	952	689	977	693	0	Epithelial	-0.071029	Tumor-core
152	NA	77	48278	46745.1	14137	38808	281	1360	83	332	1837	1134	1429	1136	17	Epithelial	-0.198684	Tumor-core
152	NA	77	49106	47680.1	7158	26664	554	1192	87	7860	2601	1670	1718	1495	20	Epithelial	-0.136692	Tumor-core
152	NA	77	48266	47979.1	9961	26476	265	704	66	492	1133	750	1134	753	0	Epithelial	-0.199495	Tumor-core
152	NA	77	47401	49517.1	10379	30248	162	560	33	216	2556	1484	1659	1344	8	Epithelial	-0.196687	Tumor-core
152	NA	77	46206	48612.1	8104	36176	135	592	61	6384	1834	1126	1426	1126	0	Epithelial	-0.214041	Tumor-core
152	NA	77	46320	47553.1	5022	18976	368	684	47	864	1268	893	1247	892	4	Epithelial	-0.098103	Tumor-core
152	NA	77	47940	47905.1	9885	57268	160	1064	69	432	609	490	794	491	14	Epithelial	-0.0878576	Tumor-core
152	NA	77	46800	46773.1	8204	26604	316	868	82	612	2487	1457	1675	1355	8	Epithelial	-0.138288	Tumor-core
152	NA	77	48250	48581.1	7712	29076	158	616	66	9108	4371	2244	1103	832	0	Epithelial	-0.247019	Tumor-core
152	NA	77	47377	47065.1	5504	28100	478	1540	99	7696	2902	1820	1277	1036	17	Epithelial	-0.112897	Tumor-core
152	NA	77	48720	47184.1	10092	32152	276	828	57	284	2329	1419	1654	1363	0	Epithelial	-0.0979804	Tumor-core
152	NA	77	47252	47790.1	6067	29364	268	948	63	8288	2742	1652	1547	1275	14	Epithelial	-0.171057	Tumor-core
152	NA	77	47573	48775.1	642	4664	334	1200	82	7720	805	592	864	592	22	Epithelial	-0.141263	Tumor-core
152	NA	77	45182	47460.1	9357	28760	176	648	41	256	2628	1575	1697	1399	0	Epithelial	-0.178812	Tumor-core
152	NA	77	45385	46770.1	4510	21668	257	580	90	8616	1728	1090	1463	1090	4	Epithelial	-0.143072	Tumor-core
152	NA	77	47387	47951.1	7573	29216	192	664	63	8284	2410	1396	1666	1327	0	Epithelial	-0.163078	Tumor-core
152	NA	77	45121	46774.1	2959	20772	167	472	29	7360	1584	1050	1458	1051	8	Epithelial	-0.120646	Tumor-core
152	NA	77	45176	48614.1	7953	27320	135	572	86	6132	869	650	916	652	16	Epithelial	-0.125965	Tumor-core
152	NA	77	46898	46774.1	3730	12676	431	1176	422	6964	369	281	781	289	12	Epithelial	0.0135404	Tumor-core
152	NA	77	48285	49639.1	4427	25152	67	376	38	7336	2641	1536	1648	1345	8	Epithelial	-0.205451	Tumor-core
152	NA	77	47427	49774.1	4287	16460	174	616	20	144	3293	1917	858	628	20	Epithelial	-0.131108	Tumor-core
152	NA	77	47916	47778.1	6164	31248	315	836	44	208	2012	1306	1528	1303	8	Epithelial	-0.26779	Tumor-core
152	NA	77	48211	47807.1	7870	32100	93	384	85	7192	1445	931	1359	933	0	Epithelial	-0.273344	Tumor-core
152	NA	77	45937	47440.1	5086	16412	212	472	42	6508	969	638	991	639	0	Epithelial	0.0390717	Tumor-core
152	NA	77	45422	48877.1	11132	31592	165	596	55	6976	1799	1163	1413	1164	2	Epithelial	-0.238473	Tumor-core
152	NA	77	46074	48288.1	8516	27820	330	748	71	7876	2171	1360	1601	1328	8	Epithelial	0.0199621	Tumor-core
152	NA	77	45941	47840.1	10935	42112	394	1132	142	8808	824	622	883	623	12	Epithelial	-0.0206402	Tumor-core
152	NA	77	47460	48576.1	4937	18792	208	608	78	7308	1512	992	1401	993	8	Epithelial	-0.201913	Tumor-core
152	NA	77	47752	48862.1	9093	29268	274	696	64	7228	1335	905	1300	908	10	Epithelial	-0.110106	Tumor-core
152	NA	77	47247	47951.1	2405	12964	156	596	23	5408	900	655	934	657	8	Epithelial	-0.00252931	Tumor-core
152	NA	77	47588	46406.1	4991	20412	338	1000	73	7776	3153	1750	904	610	12	Epithelial	-0.201109	Tumor-core
152	NA	77	45442	47930.1	5476	21740	194	560	48	5344	1463	976	1398	977	2	Epithelial	-0.17877	Tumor-core
152	NA	77	47225	46646.1	8764	24756	488	744	104	7864	996	702	1013	702	2	Epithelial	-0.0960833	Tumor-core
152	NA	77	46015	49649.1	4170	18236	33	288	19	3708	242	182	620	196	2	Epithelial	-0.0772356	Tumor-core
152	NA	77	48356	48754.1	5614	30452	252	880	40	284	3065	1762	935	660	12	Epithelial	-0.210244	Tumor-core
152	NA	77	48474	49594.1	6142	30436	165	528	65	6444	1516	1036	1426	1037	8	Epithelial	-0.209575	Tumor-core
152	NA	77	46211	48874.1	3759	21192	177	548	38	7048	2007	1297	1537	1295	20	Epithelial	-0.199701	Tumor-core
152	NA	77	47136	46723.1	8802	42260	357	752	73	8532	2618	1615	1708	1444	8	Epithelial	-0.138072	Tumor-core
152	NA	77	48204	47664.1	5093	34104	179	724	96	7660	1813	1161	1403	1163	12	Epithelial	-0.0459629	Tumor-core
152	NA	77	48746	47514.1	9043	28488	359	876	93	6376	2489	1495	1680	1382	10	Epithelial	-0.198203	Tumor-core
152	NA	77	45600	46717.1	6169	23168	198	616	64	8012	4309	2158	1091	797	12	Epithelial	-0.111	Tumor-core
152	NA	77	48772	47626.1	7283	19380	391	844	114	7548	1696	1112	1490	1114	0	Epithelial	-0.257404	Tumor-core
152	NA	77	47059	48894.1	8990	22592	366	644	158	8584	953	653	979	654	20	Epithelial	-0.175962	Tumor-core
152	NA	77	47057	48484.1	4533	21524	214	500	71	8260	1764	1090	1385	1093	0	Epithelial	-0.162121	Tumor-core
152	NA	77	48373	48105.1	8163	23752	320	784	71	7624	1459	996	1393	998	2	Epithelial	-0.168874	Tumor-core
152	NA	77	46443	46603.1	8911	24620	83	416	126	6880	1829	992	1401	993	0	Epithelial	-0.265322	Tumor-core
152	NA	77	45227	48834.1	5703	34352	245	932	72	8048	2385	1552	1695	1472	19	Epithelial	-0.0990546	Tumor-core
152	NA	77	45428	47262.1	6665	21536	209	540	40	4496	1341	799	1290	801	8	Epithelial	-0.121892	Tumor-core
152	NA	77	45829	48868.1	9938	31932	252	576	32	180	1082	733	1089	736	2	Epithelial	-0.125442	Tumor-core
152	NA	77	47716	46708.1	6097	36084	140	760	55	264	3264	1743	912	604	0	Epithelial	-0.200263	Tumor-core
152	NA	77	48809	47758.1	7956	23460	214	616	68	8016	2578	1508	1663	1356	0	Epithelial	-0.187481	Tumor-core
152	NA	77	45474	47507.1	8974	32948	159	624	44	328	1119	697	1123	700	8	Epithelial	-0.216753	Tumor-core
152	NA	77	47120	47646.1	2102	13408	98	548	54	9424	1054	718	1060	719	16	Epithelial	-0.195767	Tumor-core
152	NA	77	46835	48878.1	2175	10400	63	332	15	204	654	466	844	466	9	Epithelial	-0.103866	Tumor-core
152	NA	77	45613	47515.1	8767	24420	207	592	30	156	1124	778	1126	780	0	Epithelial	-0.0831586	Tumor-core
152	NA	77	45528	48428.1	9473	29276	226	492	24	140	1376	907	1332	909	9	Epithelial	-0.191368	Tumor-core
152	NA	77	48104	47717.1	4122	23280	302	928	95	8636	1454	1038	1398	1038	0	Epithelial	-0.154713	Tumor-core
152	NA	77	47700	48771.1	5911	21052	230	716	87	9360	2628	1535	1643	1347	2	Epithelial	-0.136333	Tumor-core
152	NA	77	48598	46763.1	6351	30660	15	476	61	7540	1086	728	1093	731	12	Epithelial	-0.189159	Tumor-core
152	NA	77	45054	47638.1	6223	15376	316	608	47	5952	1010	724	1024	725	7	Epithelial	-0.0586441	Tumor-core
152	NA	77	48520	47752.1	5656	36868	399	1084	31	228	2588	1636	1698	1468	8	Epithelial	-0.070468	Tumor-core
152	NA	77	48980	47804.1	9748	22228	362	708	102	6648	489	394	918	394	20	Epithelial	-0.147113	Tumor-core
152	NA	77	47000	48814.1	7648	40460	292	1224	61	7840	1864	1229	1475	1232	2	Epithelial	-0.13563	Tumor-core
152	NA	77	44944	47748.1	9039	23040	303	708	47	6344	2393	1430	1679	1358	8	Epithelial	-0.0707103	Tumor-core
152	NA	77	45977	47109.1	6722	19964	271	676	50	6552	3038	1703	944	611	8	Epithelial	-0.174201	Tumor-core
152	NA	77	46892	47260.1	4013	20504	327	824	246	508	549	388	1001	392	8	Epithelial	-0.189699	Tumor-core
152	NA	77	45467	47852.1	8011	33572	199	584	50	7548	2895	1695	1297	1004	8	Epithelial	-0.0870661	Tumor-core
152	NA	77	47089	47500.1	13619	40204	342	1132	93	3300	1031	739	1045	742	19	Epithelial	-0.136832	Tumor-core
152	NA	77	48522	47355.1	5911	21620	220	912	92	9008	1436	957	1368	959	19	Epithelial	-0.088352	Tumor-core
152	NA	77	48881	48510.1	3974	20764	158	760	27	6780	1940	1303	1523	1305	9	Epithelial	-0.208779	Tumor-core
152	NA	77	46290	49472.1	5821	37248	77	412	38	7436	1345	905	1311	908	10	Epithelial	-0.172245	Tumor-core
152	NA	77	45396	47456.1	7684	18360	404	788	44	1188	1549	1011	1415	1012	8	Epithelial	0.0110861	Tumor-core
152	NA	77	46596	46440.1	8472	26608	392	840	93	1552	882	624	924	624	10	Epithelial	-0.0412768	Tumor-core
152	NA	77	46983	47104.1	4557	17032	563	964	396	740	308	228	693	239	8	Epithelial	-0.113346	Tumor-core
152	NA	77	46362	47777.1	2154	13020	247	824	35	88	716	537	861	537	19	Epithelial	-0.165354	Tumor-core
152	NA	77	47269	47039.1	3340	25072	395	1012	164	9164	634	454	833	455	19	Epithelial	-0.124536	Tumor-core
152	NA	77	45780	48529.1	9166	40284	64	344	58	6204	927	659	959	662	2	Epithelial	-0.169891	Tumor-core
152	NA	77	45240	46543.1	7058	22260	383	792	66	8380	1742	1168	1472	1174	0	Epithelial	-0.130883	Tumor-core
152	NA	77	45400	46671.1	6152	30804	380	1152	116	8144	1050	743	1059	745	2	Epithelial	-0.0201497	Tumor-core
152	NA	77	48266	46392.1	4860	12644	381	748	182	6852	938	646	972	646	0	Epithelial	-0.118073	Tumor-core
152	NA	77	46301	49782.1	4504	13160	76	388	34	6912	1863	1233	1461	1232	0	Epithelial	-0.2152	Tumor-core
152	NA	77	47265	49555.1	10193	31600	262	660	37	224	2159	1386	1592	1364	8	Epithelial	-0.24558	Tumor-core
152	NA	77	45461	47004.1	5912	17548	258	692	53	8116	2045	1278	1551	1273	12	Epithelial	-0.13672	Tumor-core
152	NA	77	49101	48831.1	1232	20752	59	316	43	5272	783	604	859	604	5	Epithelial	-0.106653	Tumor-core
152	NA	77	46447	49826.1	2581	10248	58	436	33	5552	707	522	859	524	2	Epithelial	-0.145123	Tumor-core
152	NA	77	48443	48711.1	6169	19572	373	992	49	1176	2089	1344	1583	1343	8	Epithelial	-0.227021	Tumor-core
152	NA	77	47671	48415.1	9643	46736	237	1032	67	6852	2942	1703	1155	867	3	Epithelial	-0.114691	Tumor-core
152	NA	77	45275	46623.1	5019	17808	218	584	69	6812	876	601	931	604	21	Epithelial	-0.0966224	Tumor-core
152	NA	77	45591	48681.1	7736	31708	46	448	32	424	3013	1547	1018	633	12	Epithelial	-0.21745	Tumor-core
152	NA	77	48720	49607.1	6498	18224	174	492	67	8140	1897	1225	1479	1224	20	Epithelial	-0.225935	Tumor-core
152	NA	77	47665	47391.1	5814	30760	197	908	108	9556	2536	1604	1706	1466	2	Epithelial	-0.0752574	Tumor-core
152	NA	77	46149	48778.1	5283	24352	153	592	20	6192	3765	2122	945	713	9	Epithelial	-0.19784	Tumor-core
152	NA	77	45400	48525.1	5533	22260	164	600	36	712	893	678	925	681	8	Epithelial	-0.108935	Tumor-core
152	NA	77	45340	46502.1	954	14316	245	940	46	6152	1093	662	1098	663	20	Epithelial	-0.137114	Tumor-core
152	NA	77	48993	46998.1	10017	32204	156	812	90	8396	4787	2389	1161	902	8	Epithelial	-0.126271	Tumor-core
152	NA	77	46315	48739.1	8849	29868	68	388	43	7136	950	631	985	631	19	Epithelial	-0.204157	Tumor-core
152	NA	77	46073	46984.1	8486	21132	134	544	64	8240	3165	1542	922	530	8	Epithelial	-0.180741	Tumor-core
152	NA	77	48147	49719.1	5551	24608	99	536	49	8076	3603	1921	978	704	0	Epithelial	-0.250001	Tumor-core
152	NA	77	48199	46565.1	10718	22972	201	532	86	8836	1948	1208	1500	1208	9	Epithelial	-0.186496	Tumor-core
152	NA	77	48322	47849.1	6855	18324	316	868	57	6252	1179	858	1177	858	19	Epithelial	-0.158384	Tumor-core
152	NA	77	46804	48083.1	9217	23464	316	640	81	7800	1004	717	1016	717	8	Epithelial	-0.185538	Tumor-core
152	NA	77	49079	49581.1	2808	17608	77	360	25	6196	1664	1152	1500	1153	8	Epithelial	-0.117781	Tumor-core
152	NA	77	48657	47705.1	7889	21764	316	808	64	7936	1575	1017	1435	1017	0	Epithelial	-0.19162	Tumor-core
152	NA	77	46139	46419.1	6508	26080	130	608	55	248	1246	735	1222	738	0	Epithelial	-0.213336	Tumor-core
152	NA	77	46053	47818.1	9444	28300	172	644	78	7804	2772	1564	1456	1134	0	Epithelial	-0.158583	Tumor-core
152	NA	77	46454	47087.1	7348	24240	136	716	72	7944	2186	1276	1584	1257	8	Epithelial	-0.0672802	Tumor-core
152	NA	77	45945	49777.1	3950	12740	128	412	45	7676	1375	948	1347	954	20	Epithelial	-0.217657	Tumor-core
152	NA	77	48951	46447.1	5468	38348	73	716	68	8396	2682	1579	1619	1305	12	Epithelial	-0.0960031	Tumor-core
152	NA	77	46189	47065.1	7980	23620	220	604	40	224	2084	1269	1550	1262	0	Epithelial	-0.0324615	Tumor-core
152	NA	77	46571	49507.1	2875	36704	55	468	47	9412	1372	955	1333	957	8	Epithelial	-0.195806	Tumor-core
152	NA	77	48195	46813.1	9963	23324	236	608	78	6760	1053	720	1065	724	9	Epithelial	-0.113857	Tumor-core
152	NA	77	47536	48226.1	5436	23700	300	804	39	6264	2722	1696	1610	1354	2	Epithelial	-0.181715	Tumor-core
152	NA	77	48891	49631.1	7856	29360	140	484	47	7480	2089	1321	1578	1317	8	Epithelial	-0.271852	Tumor-core
152	NA	77	48081	49493.1	8460	24864	170	496	51	7100	1797	1201	1411	1202	2	Epithelial	-0.264864	Tumor-core
152	NA	77	47330	49614.1	9677	26144	276	588	65	5384	1245	816	1231	819	0	Epithelial	-0.22606	Tumor-core
152	NA	77	46337	47456.1	5980	16024	190	444	72	5440	302	236	695	244	8	Epithelial	-0.110823	Tumor-core
152	NA	77	44954	46819.1	5341	22588	110	524	20	448	2025	1266	1539	1265	8	Epithelial	-0.208518	Tumor-core
152	NA	77	45305	47813.1	3408	15928	72	464	13	6232	2477	1422	1664	1345	12	Epithelial	-0.199968	Tumor-core
152	NA	77	46773	47675.1	5906	27008	383	960	183	8664	1299	869	1276	873	21	Epithelial	-0.135446	Tumor-core
152	NA	77	47704	46480.1	6133	21628	156	604	41	324	1985	1144	1479	1142	0	Epithelial	-0.217933	Tumor-core
152	NA	77	46279	47798.1	6560	28424	249	744	49	800	1657	1081	1468	1082	0	Epithelial	-0.210193	Tumor-core
152	NA	77	46079	48731.1	4095	21216	86	368	8	132	776	536	887	536	2	Epithelial	-0.0147969	Tumor-core
152	NA	77	46141	46611.1	9595	27548	196	640	58	408	3031	1645	983	631	8	Epithelial	-0.206868	Tumor-core
152	NA	77	45321	49689.1	6835	28560	115	420	28	7012	2025	1337	1549	1334	2	Epithelial	-0.279656	Tumor-core
152	NA	77	47779	47504.1	2875	26468	208	752	105	15248	1790	1267	1431	1269	2	Epithelial	-0.201306	Tumor-core
152	NA	77	46079	47468.1	8935	23144	264	644	59	6884	2766	1564	1521	1198	8	Epithelial	-0.0388924	Tumor-core
152	NA	77	46003	46460.1	9844	25060	83	512	65	7776	2553	1446	1651	1293	0	Epithelial	-0.151482	Tumor-core
152	NA	77	45265	46455.1	993	8296	129	428	54	8392	750	530	904	531	10	Epithelial	-0.164969	Tumor-core
152	NA	77	45448	49652.1	8872	27308	204	512	21	172	1527	1118	1448	1121	20	Epithelial	-0.191646	Tumor-core
152	NA	77	48067	46548.1	6997	24992	244	812	111	7968	1147	799	1144	800	10	Epithelial	-0.145209	Tumor-core
152	NA	77	45374	46909.1	8313	25924	176	496	101	8324	2894	1597	1230	901	0	Epithelial	-0.19717	Tumor-core
152	NA	77	46762	47831.1	5080	33056	303	1064	216	8184	1158	758	1158	760	12	Epithelial	-0.0851192	Tumor-core
152	NA	77	48623	49527.1	6700	15400	179	340	141	6584	377	282	798	287	2	Epithelial	-0.12334	Tumor-core
152	NA	77	48812	47256.1	8346	28480	283	672	56	160	857	599	911	600	19	Epithelial	-0.177517	Tumor-core
152	NA	77	48999	47636.1	7087	24724	660	1372	69	6096	3192	1910	863	660	8	Epithelial	-0.180932	Tumor-core
152	NA	77	45862	46702.1	8306	18372	108	440	126	9212	1692	991	1451	991	0	Epithelial	-0.255404	Tumor-core
152	NA	77	45557	47686.1	4792	29200	207	1060	37	396	3774	2116	974	745	12	Epithelial	-0.111586	Tumor-core
152	NA	77	48542	47976.1	9444	31480	211	744	70	7916	1810	1143	1402	1144	0	Epithelial	-0.169025	Tumor-core
152	NA	77	48973	48658.1	5503	22440	341	932	28	188	1152	849	1153	851	8	Epithelial	-0.217373	Tumor-core
152	NA	77	45023	48647.1	10865	38660	84	432	74	7164	2428	1474	1692	1403	27	Epithelial	-0.194092	Tumor-core
152	NA	77	48535	48254.1	9739	29148	452	792	76	7360	1728	1190	1514	1192	0	Epithelial	-0.0174867	Tumor-core
152	NA	77	46321	46989.1	5770	15336	318	764	29	288	1222	846	1211	845	2	Epithelial	-0.0256095	Tumor-core
152	NA	77	46560	47090.1	6023	18604	131	680	60	6864	1026	649	1044	650	0	Epithelial	-0.126785	Tumor-core
152	NA	77	47097	47019.1	4519	29396	448	1364	82	1188	1925	1253	1487	1250	8	Epithelial	-0.19563	Tumor-core
152	NA	77	47040	47603.1	8855	29648	191	716	58	324	1675	1059	1466	1058	0	Epithelial	-0.20463	Tumor-core
152	NA	77	46444	48602.1	6111	23068	197	616	67	6260	1742	1147	1486	1146	9	Epithelial	-0.068662	Tumor-core
152	NA	77	48669	46854.1	6774	38316	40	620	70	9396	1687	976	1442	976	0	Epithelial	-0.193809	Tumor-core
152	NA	77	46682	47137.1	6829	32512	272	676	94	11856	3733	1991	986	714	0	Epithelial	-0.204868	Tumor-core
152	NA	77	47560	47975.1	5683	18960	294	872	76	7924	2368	1430	1658	1368	8	Epithelial	-0.256959	Tumor-core
152	NA	77	45994	47293.1	8030	19932	240	568	56	5932	1588	979	1434	982	10	Epithelial	-0.123928	Tumor-core
152	NA	77	46323	46821.1	7196	16204	128	596	52	8088	3054	1687	933	593	0	Epithelial	-0.170327	Tumor-core
152	NA	77	45427	46850.1	7363	24040	285	692	38	148	1324	921	1292	921	2	Epithelial	-0.126759	Tumor-core
152	NA	77	47732	46417.1	6424	18220	139	540	47	200	1159	708	1155	709	8	Epithelial	-0.0447505	Tumor-core
152	NA	77	45195	47705.1	9126	32816	148	600	31	528	1512	1015	1404	1018	20	Epithelial	-0.0996276	Tumor-core
152	NA	77	47841	46409.1	2758	14156	124	464	30	216	424	305	849	309	12	Epithelial	-0.0584883	Tumor-core
152	NA	77	46132	47262.1	4931	18284	261	876	30	280	2909	1737	1225	954	0	Epithelial	-0.181977	Tumor-core
152	NA	77	47398	47519.1	4724	34060	422	1580	104	9212	1498	1113	1436	1115	12	Epithelial	-0.0687935	Tumor-core
152	NA	77	48978	47145.1	11376	43248	263	924	103	8984	1970	1280	1527	1282	0	Epithelial	-0.29287	Tumor-core
152	NA	77	45067	47447.1	9799	30560	113	492	30	220	1270	858	1251	858	8	Epithelial	-0.23839	Tumor-core
152	NA	77	45480	46875.1	6175	20420	236	768	33	164	1660	1040	1467	1043	0	Epithelial	-0.120375	Tumor-core
152	NA	77	45518	47269.1	7054	20964	290	656	36	244	1882	1261	1483	1266	2	Epithelial	-0.24366	Tumor-core
152	NA	77	46988	46747.1	6546	24964	306	896	56	8376	1532	1039	1431	1043	9	Epithelial	-0.130122	Tumor-core
152	NA	77	48342	46697.1	8645	27268	143	668	54	276	1333	879	1292	881	8	Epithelial	-0.242198	Tumor-core
152	NA	77	46762	46411.1	7178	58772	238	1252	103	7616	1572	1051	1447	1054	2	Epithelial	-0.131288	Tumor-core
152	NA	77	48464	47565.1	10321	39996	279	856	88	8384	5167	2421	1235	972	8	Epithelial	-0.256757	Tumor-core
152	NA	77	47270	46712.1	9830	33564	290	756	113	9612	2010	1307	1546	1309	8	Epithelial	-0.105604	Tumor-core
152	NA	77	46964	46483.1	5484	36104	129	616	51	528	1236	772	1215	772	0	Epithelial	-0.222796	Tumor-core
152	NA	77	45531	46342.1	7785	21692	228	736	77	8296	4093	2047	1037	715	8	Epithelial	-0.126234	Tumor-core
152	NA	77	45672	47036.1	3871	21536	90	392	22	132	1147	782	1149	784	12	Epithelial	-0.181823	Tumor-core
152	NA	77	44966	47526.1	5862	22116	375	780	19	264	2457	1562	1710	1474	8	Epithelial	-0.0731844	Tumor-core
152	NA	77	48912	49538.1	4913	21088	182	512	27	492	1017	721	1027	721	0	Epithelial	-0.133202	Tumor-core
152	NA	77	48964	47522.1	9447	32904	540	1416	80	8152	2949	1699	1112	828	8	Epithelial	-0.168637	Tumor-core
152	NA	77	47099	48628.1	8904	36676	131	628	98	9704	2280	1365	1642	1325	12	Epithelial	-0.0684246	Tumor-core
152	NA	77	46650	47604.1	8577	43744	454	1084	95	7276	1801	1168	1398	1171	21	Epithelial	-0.229979	Tumor-core
152	NA	77	47746	47864.1	4820	25320	264	700	39	204	2399	1430	1665	1364	3	Epithelial	-0.179826	Tumor-core
152	NA	77	48101	48575.1	9149	26728	301	792	64	6296	1877	1182	1449	1185	17	Epithelial	-0.215572	Tumor-core
152	NA	77	46342	48589.1	8352	24524	175	592	110	8120	2165	1324	1589	1304	8	Epithelial	-0.23534	Tumor-core
152	NA	77	47930	46550.1	3090	11324	82	428	27	152	732	470	897	470	8	Epithelial	-0.158362	Tumor-core
152	NA	77	45584	46567.1	8146	26968	234	608	89	7072	2742	1544	1496	1157	8	Epithelial	-0.0399897	Tumor-core
152	NA	77	45135	47206.1	9170	23996	235	648	90	6388	1628	1010	1456	1014	0	Epithelial	-0.203897	Tumor-core
152	NA	77	46902	47132.1	5708	23352	299	904	116	8448	2533	1536	1695	1408	12	Epithelial	-0.088754	Tumor-core
152	NA	77	46451	47233.1	9026	24888	353	1020	49	284	3330	1921	888	645	8	Epithelial	-0.139682	Tumor-core
152	NA	77	49114	48497.1	8487	35240	240	756	59	5968	2019	1243	1537	1240	0	Epithelial	-0.115478	Tumor-core
152	NA	77	47022	46421.1	2669	14780	180	576	6	104	672	512	820	516	2	Epithelial	-0.108594	Tumor-core
152	NA	77	46410	47621.1	6759	35880	168	524	30	248	2411	1459	1677	1394	0	Epithelial	-0.0650575	Tumor-core
152	NA	77	48625	47967.1	4933	28856	387	1168	54	7264	3974	2161	1062	830	8	Epithelial	-0.196279	Tumor-core
152	NA	77	45337	47180.1	9326	46400	210	1088	55	328	1572	962	1418	965	8	Epithelial	-0.116793	Tumor-core
152	NA	77	47958	46456.1	5901	24116	113	728	65	7936	1602	978	1431	978	0	Epithelial	-0.162231	Tumor-core
152	NA	77	46686	46742.1	8741	25884	152	656	79	5924	2488	1302	1614	1210	16	Epithelial	-0.135786	Tumor-core
152	NA	77	47858	48509.1	5917	51800	141	652	60	7904	2839	1631	1380	1074	9	Epithelial	-0.16714	Tumor-core
152	NA	77	47569	46547.1	4684	33448	256	1264	36	1064	1076	785	1080	786	12	Epithelial	-0.158143	Tumor-core
152	NA	77	49098	47531.1	6038	27536	261	1040	140	7100	1948	1255	1507	1255	8	Epithelial	-0.187542	Tumor-core
152	NA	77	45653	46445.1	8524	23372	233	732	83	5668	3019	1598	975	602	0	Epithelial	-0.125774	Tumor-core
152	NA	77	48266	47526.1	4479	23052	357	1232	60	6944	1415	962	1366	963	21	Epithelial	-0.170223	Tumor-core
152	NA	78	49302	48385.1	2813	10628	225	760	30	6624	1937	1253	1494	1252	14	Epithelial	-0.163077	Tumor-core
152	NA	78	52017	49774.1	4772	28368	99	476	33	340	2612	1487	1641	1312	8	Epithelial	-0.193249	Tumor-core
152	NA	78	52225	49243.1	5616	27924	168	520	28	212	911	613	951	615	2	Epithelial	-0.159525	Tumor-core
152	NA	78	53175	48414.1	4402	13180	435	856	32	156	253	209	596	228	12	Epithelial	-0.120272	Tumor-core
152	NA	78	50338	48358.1	8565	26984	224	728	84	7792	3100	1742	922	642	0	Epithelial	-0.142054	Tumor-core
152	NA	78	51444	47516.1	6198	21192	72	700	39	6608	1826	1115	1418	1122	0	Epithelial	-0.202432	Tumor-core
152	NA	78	52495	46562.1	7360	18932	335	744	97	7064	2338	1372	1645	1327	0	Epithelial	-0.212917	Tumor-core
152	NA	78	51882	46556.1	7632	26616	429	776	73	296	1720	1107	1504	1109	2	Epithelial	-0.0747501	Tumor-core
152	NA	78	52899	46570.1	3888	15920	186	452	41	136	635	446	847	447	0	Epithelial	-0.130041	Tumor-core
152	NA	78	49652	46561.1	8237	37808	200	728	74	7892	1547	1036	1432	1039	2	Epithelial	-0.179224	Tumor-core
152	NA	78	53370	49225.1	10646	26400	274	900	101	6484	934	663	965	665	10	Epithelial	-0.224146	Tumor-core
152	NA	78	49978	46555.1	7876	33592	212	472	61	188	532	375	987	375	10	Epithelial	-0.0582683	Tumor-core
152	NA	78	49411	46537.1	7756	38556	146	672	109	8100	2676	1554	1602	1309	12	Epithelial	-0.0655419	Tumor-core
152	NA	78	50985	47520.1	5150	27584	513	1676	102	7736	1232	873	1222	875	8	Epithelial	-0.0556901	Tumor-core
152	NA	78	50052	46523.1	9769	34216	174	572	113	7452	1332	851	1292	850	0	Epithelial	-0.201671	Tumor-core
152	NA	78	51325	49773.1	7227	25732	100	296	50	2820	690	477	857	479	0	Epithelial	-0.189706	Tumor-core
152	NA	78	51026	46552.1	6608	20336	131	512	53	232	1576	876	1388	874	0	Epithelial	-0.0651387	Tumor-core
152	NA	78	49288	47532.1	3588	14584	382	992	46	164	1033	732	1042	733	20	Epithelial	-0.147339	Tumor-core
152	NA	78	52682	46532.1	4465	14144	265	888	44	668	1587	973	1434	975	8	Epithelial	-0.191861	Tumor-core
152	NA	78	49550	46529.1	8118	25856	189	756	81	7508	3640	1843	1011	682	8	Epithelial	-0.235655	Tumor-core
152	NA	78	49743	49496.1	6254	24940	125	448	59	5856	1079	704	1085	706	0	Epithelial	-0.158688	Tumor-core
152	NA	78	50620	47520.1	7405	27588	268	840	89	7920	3657	2074	957	742	12	Epithelial	-0.202284	Tumor-core
152	NA	78	51345	48123.1	8796	29484	253	676	42	208	1392	928	1341	931	0	Epithelial	-0.105799	Tumor-core
152	NA	78	51560	47274.1	801	5152	81	412	2	64	244	206	590	226	24	Epithelial	-0.10877	Tumor-core
152	NA	78	50269	46543.1	3521	15352	199	632	36	5572	481	372	926	373	19	Epithelial	-0.0209835	Tumor-core
152	NA	78	52586	46514.1	5146	21444	323	736	65	6148	2410	1430	1653	1363	8	Epithelial	-0.0619864	Tumor-core
152	NA	78	52825	48358.1	7446	27000	370	1036	76	7272	2478	1477	1675	1382	4	Epithelial	-0.21405	Tumor-core
152	NA	78	52706	46503.1	4194	18080	266	808	81	16440	1806	1155	1408	1159	0	Epithelial	-0.196617	Tumor-core
152	NA	78	50162	47489.1	6883	38804	207	800	63	6244	2686	1545	1599	1288	8	Epithelial	-0.181007	Tumor-core
152	NA	78	51439	46466.1	6862	23808	92	604	70	20364	2985	1591	1073	720	8	Epithelial	-0.110722	Tumor-core
152	NA	78	52560	49218.1	6977	17724	446	788	237	7976	584	435	825	435	11	Epithelial	-0.15603	Tumor-core
152	NA	78	52218	46498.1	10366	36364	214	908	102	6556	4233	2006	1102	748	8	Epithelial	-0.254386	Tumor-core
152	NA	78	50459	47510.1	8422	36792	215	796	67	308	3860	2085	1042	817	12	Epithelial	-0.072426	Tumor-core
152	NA	78	53255	46552.1	10004	44768	74	320	57	204	727	507	890	508	9	Epithelial	-0.0972826	Tumor-core
152	NA	78	51621	46467.1	9199	27248	253	712	72	5380	3014	1668	1009	678	0	Epithelial	-0.175221	Tumor-core
152	NA	78	51233	47222.1	11392	29376	214	640	80	5444	1963	1183	1466	1176	0	Epithelial	-0.203234	Tumor-core
152	NA	78	51716	46482.1	7921	31088	141	652	66	6088	2212	1211	1560	1184	0	Epithelial	-0.197949	Tumor-core
152	NA	78	53230	48349.1	9850	28528	347	980	97	5820	1517	1007	1405	1008	20	Epithelial	-0.186469	Tumor-core
152	NA	78	50920	46517.1	7629	25452	282	680	56	208	2225	1288	1585	1259	0	Epithelial	-0.267956	Tumor-core
152	NA	78	53253	47498.1	11080	36040	247	888	104	7208	2556	1440	1632	1298	0	Epithelial	-0.176525	Tumor-core
152	NA	78	50836	46504.1	5823	22548	409	1052	38	268	2654	1584	1671	1384	8	Epithelial	-0.245957	Tumor-core
152	NA	78	52619	47226.1	5489	23560	301	1040	56	7332	2158	1343	1590	1326	2	Epithelial	-0.149586	Tumor-core
152	NA	78	50416	49495.1	7046	29700	184	572	32	216	1777	1096	1380	1097	8	Epithelial	-0.116399	Tumor-core
152	NA	78	53148	47497.1	7473	22360	388	940	96	6220	1914	1144	1441	1144	8	Epithelial	-0.263388	Tumor-core
152	NA	78	52203	48637.1	7329	22440	249	712	82	4736	1234	876	1227	876	2	Epithelial	-0.212583	Tumor-core
152	NA	78	50641	48387.1	3260	14904	72	444	15	168	408	294	847	298	2	Epithelial	-0.124292	Tumor-core
152	NA	78	51294	49174.1	4124	18756	108	556	44	5816	876	588	931	589	4	Epithelial	-0.0455188	Tumor-core
152	NA	78	49358	47494.1	6351	19356	733	1356	69	320	2177	1340	1602	1318	8	Epithelial	-0.268022	Tumor-core
152	NA	78	49902	46492.1	10374	26280	149	604	66	288	2161	1273	1588	1267	8	Epithelial	-0.222113	Tumor-core
152	NA	78	50400	46457.1	7053	22136	115	552	63	7768	3005	1627	1066	736	9	Epithelial	-0.191254	Tumor-core
152	NA	78	51122	47478.1	8885	31256	305	848	88	8828	2547	1528	1697	1403	3	Epithelial	-0.171773	Tumor-core
152	NA	78	51078	46495.1	9110	25272	141	556	76	8536	3176	1603	909	548	0	Epithelial	-0.210403	Tumor-core
152	NA	78	49739	45824.1	3939	22120	107	392	33	248	991	695	1005	696	2	Epithelial	-0.059912	Tumor-core
152	NA	78	49326	46479.1	3733	16264	86	736	85	9912	2465	1407	1648	1329	8	Epithelial	-0.276168	Tumor-core
152	NA	78	49962	46516.1	8033	29712	214	524	52	260	524	369	959	369	2	Epithelial	0.223895	Tumor-core
152	NA	78	52109	49133.1	8430	31712	77	508	64	8260	3107	1693	911	618	8	Epithelial	-0.245979	Tumor-core
152	NA	78	50234	46480.1	6883	30316	244	792	67	7428	2576	1585	1689	1436	8	Epithelial	0.0011702	Tumor-core
152	NA	78	49246	47496.1	2775	12300	397	952	56	4720	1981	1331	1541	1329	0	Epithelial	-0.0365007	Tumor-core
152	NA	78	50641	46475.1	9220	25988	371	800	87	7380	2654	1659	1669	1426	20	Epithelial	-0.20764	Tumor-core
152	NA	78	52110	47235.1	7093	28356	154	524	85	9064	883	612	934	613	12	Epithelial	-0.174114	Tumor-core
152	NA	78	53161	46521.1	929	8292	60	360	26	7116	633	474	822	476	8	Epithelial	-0.0914929	Tumor-core
152	NA	78	52496	46485.1	4886	21712	174	656	40	156	875	594	932	594	8	Epithelial	-0.138162	Tumor-core
152	NA	78	50013	47496.1	13536	30028	162	556	138	6444	651	490	819	495	8	Epithelial	-0.149843	Tumor-core
152	NA	78	52547	49496.1	8817	32584	335	928	111	6600	2189	1339	1587	1318	9	Epithelial	-0.114654	Tumor-core
152	NA	78	52796	49188.1	10574	36888	374	912	101	4488	2034	1317	1552	1316	8	Epithelial	-0.152624	Tumor-core
152	NA	78	52972	47471.1	6064	27676	221	824	74	6600	3129	1683	926	624	8	Epithelial	-0.193307	Tumor-core
152	NA	78	50124	48098.1	3999	27964	137	672	25	216	1157	798	1155	800	4	Epithelial	-0.0829848	Tumor-core
152	NA	78	52762	46478.1	5053	24120	230	808	134	11420	1508	1000	1399	1001	0	Epithelial	-0.140277	Tumor-core
152	NA	78	50687	46437.1	7871	30660	204	808	72	7832	3251	1785	905	631	17	Epithelial	-0.193092	Tumor-core
152	NA	78	52481	47463.1	7705	42032	149	884	90	5920	1839	1052	1385	1054	8	Epithelial	-0.263977	Tumor-core
152	NA	78	53317	46463.1	7465	33904	221	644	54	260	3009	1657	1012	704	8	Epithelial	-0.202384	Tumor-core
152	NA	78	51856	46498.1	9089	19176	321	700	100	284	1030	620	1043	621	16	Epithelial	-0.221729	Tumor-core
152	NA	78	52423	48322.1	5792	27604	241	748	68	6944	1850	1211	1434	1212	2	Epithelial	-0.0774582	Tumor-core
152	NA	78	52978	46371.1	5793	31844	83	660	60	7496	3666	1848	998	684	0	Epithelial	-0.237395	Tumor-core
152	NA	78	51435	45736.1	3412	15520	207	700	32	120	2578	1493	1657	1333	8	Epithelial	-0.186297	Tumor-core
152	NA	78	49707	46443.1	7883	28580	392	1040	65	696	2433	1461	1681	1390	8	Epithelial	-0.0324818	Tumor-core
152	NA	78	51511	46441.1	8252	26080	295	676	54	292	1228	816	1217	819	2	Epithelial	-0.219189	Tumor-core
152	NA	78	50982	46415.1	9575	31680	242	684	81	9624	2370	1306	1600	1249	0	Epithelial	-0.193466	Tumor-core
152	NA	78	52304	48309.1	8074	35096	323	900	47	212	2137	1303	1572	1286	0	Epithelial	-0.206694	Tumor-core
152	NA	78	52596	47442.1	11202	30884	200	772	102	5956	3313	1649	950	594	8	Epithelial	-0.243448	Tumor-core
152	NA	78	49610	46432.1	11166	32172	432	784	77	268	1377	906	1334	906	11	Epithelial	-0.126539	Tumor-core
152	NA	78	51902	49446.1	7421	49360	144	932	77	8028	4348	2203	1137	854	8	Epithelial	-0.194142	Tumor-core
152	NA	78	53086	47444.1	5747	22732	498	1160	56	268	3301	1838	901	656	8	Epithelial	-0.19264	Tumor-core
152	NA	78	51417	49158.1	9593	38184	153	632	53	7100	2407	1393	1657	1336	0	Epithelial	-0.266212	Tumor-core
152	NA	78	51880	46411.1	8432	32340	312	888	129	7540	3301	1755	897	586	8	Epithelial	-0.0772545	Tumor-core
152	NA	78	52798	46424.1	5354	23368	237	780	102	7772	1853	1116	1416	1119	0	Epithelial	-0.270605	Tumor-core
152	NA	78	50500	46418.1	3012	17264	41	340	66	8020	817	559	906	560	9	Epithelial	-0.13318	Tumor-core
152	NA	78	53387	48890.1	8341	19084	464	884	137	6788	958	663	984	663	0	Epithelial	-0.0847323	Tumor-core
152	NA	78	49511	46393.1	8217	29516	200	720	86	7212	2614	1494	1638	1326	12	Epithelial	-0.0893482	Tumor-core
152	NA	78	51892	48332.1	4584	24240	124	608	60	7108	1254	814	1237	815	12	Epithelial	-0.125544	Tumor-core
152	NA	78	51243	46419.1	4820	22780	132	596	46	4676	1273	834	1252	837	8	Epithelial	-0.1267	Tumor-core
152	NA	78	50694	48086.1	9878	26584	167	528	52	212	1129	692	1131	694	16	Epithelial	-0.234048	Tumor-core
152	NA	78	51782	46385.1	8169	32836	305	1104	95	7496	4288	2122	1125	822	8	Epithelial	-0.214489	Tumor-core
152	NA	78	50272	49170.1	4616	31736	153	632	19	252	1073	781	1076	783	8	Epithelial	-0.135325	Tumor-core
152	NA	78	49982	46412.1	6696	18500	69	372	64	6064	1081	665	1087	665	17	Epithelial	-0.203933	Tumor-core
152	NA	78	51188	46381.1	6529	22684	229	688	42	248	2745	1575	1544	1230	2	Epithelial	-0.161844	Tumor-core
152	NA	78	50951	47445.1	8069	32504	191	784	89	7148	2343	1375	1643	1321	12	Epithelial	-0.0949033	Tumor-core
152	NA	78	50890	46368.1	6834	38864	208	808	64	4824	2168	1243	1549	1228	0	Epithelial	-0.232254	Tumor-core
152	NA	78	52435	45721.1	1686	8196	314	676	43	7404	1034	755	1043	755	2	Epithelial	-0.100867	Tumor-core
152	NA	78	52395	46374.1	8166	26312	353	932	67	8420	4721	2353	1151	902	0	Epithelial	-0.219329	Tumor-core
152	NA	78	52594	49139.1	9068	34132	352	1128	116	7112	2686	1528	1605	1288	8	Epithelial	0.0404678	Tumor-core
152	NA	78	52828	49461.1	4981	23512	249	844	84	6916	2957	1731	1129	859	8	Epithelial	-0.187528	Tumor-core
152	NA	78	52900	47189.1	10655	44476	384	860	115	5352	2055	1250	1545	1245	8	Epithelial	-0.304286	Tumor-core
152	NA	78	51256	47424.1	10152	32012	183	676	105	8068	3958	2028	1047	741	8	Epithelial	-0.11809	Tumor-core
152	NA	78	51924	47173.1	13387	38416	186	580	69	260	1092	706	1097	708	16	Epithelial	-0.193378	Tumor-core
152	NA	78	53150	46420.1	825	9576	85	452	10	104	349	270	755	276	8	Epithelial	-0.116833	Tumor-core
152	NA	78	52878	49161.1	11365	27672	425	928	80	236	1245	844	1234	846	8	Epithelial	-0.200071	Tumor-core
152	NA	78	52715	47428.1	6004	23944	260	724	100	7360	1430	925	1363	929	8	Epithelial	-0.175042	Tumor-core
152	NA	78	53281	46399.1	4190	16880	285	684	62	6664	1208	841	1201	842	2	Epithelial	-0.202183	Tumor-core
152	NA	78	51309	49840.1	1587	13144	99	444	65	296	449	336	881	339	0	Epithelial	-0.153057	Tumor-core
152	NA	78	50776	46353.1	10060	28780	181	592	61	260	2334	1421	1648	1363	16	Epithelial	-0.198597	Tumor-core
152	NA	78	52788	47405.1	6703	29852	391	1104	68	5780	2329	1366	1644	1314	8	Epithelial	-0.28713	Tumor-core
152	NA	78	51043	46344.1	4028	20144	98	548	26	224	1182	754	1177	756	8	Epithelial	-0.047645	Tumor-core
152	NA	78	51959	46338.1	6975	30268	265	1024	71	6476	5718	2595	1315	1036	8	Epithelial	-0.14114	Tumor-core
152	NA	78	52271	46398.1	3748	18304	137	544	63	360	1605	930	1425	930	0	Epithelial	-0.289769	Tumor-core
152	NA	78	49923	49840.1	8555	28296	226	624	35	188	1559	1048	1439	1051	8	Epithelial	-0.078733	Tumor-core
152	NA	78	49682	46351.1	8565	33608	434	972	76	8216	2566	1486	1691	1370	8	Epithelial	-0.208752	Tumor-core
152	NA	78	52308	47429.1	4621	26552	316	856	37	1996	2411	1507	1679	1434	9	Epithelial	-0.174898	Tumor-core
152	NA	78	49805	46379.1	8776	23560	214	648	71	300	2278	1279	1609	1258	0	Epithelial	-0.13734	Tumor-core
152	NA	78	51147	47169.1	6718	30000	145	736	101	8232	1497	905	1377	908	12	Epithelial	-0.158094	Tumor-core
152	NA	78	50177	46311.1	10854	26948	179	660	105	7288	4030	1945	1059	708	12	Epithelial	-0.222274	Tumor-core
152	NA	78	53278	49520.1	3211	11028	161	408	10	136	200	172	556	192	2	Epithelial	-0.0729405	Tumor-core
152	NA	78	49562	48296.1	5978	22952	359	1116	132	4756	1643	1065	1463	1066	8	Epithelial	-0.198128	Tumor-core
152	NA	78	52587	46373.1	10188	32864	170	632	87	7672	3009	1549	1058	688	0	Epithelial	-0.203177	Tumor-core
152	NA	78	50755	47431.1	2289	15660	200	456	167	452	249	198	618	214	8	Epithelial	-0.129817	Tumor-core
152	NA	78	50286	46293.1	5155	30528	245	756	60	8344	3047	1779	980	718	9	Epithelial	-0.142606	Tumor-core
152	NA	78	53117	46330.1	2537	22296	83	568	20	200	1864	1076	1402	1077	0	Epithelial	-0.21742	Tumor-core
152	NA	78	49931	46338.1	6651	19640	180	848	67	7336	2861	1600	1340	1011	8	Epithelial	-0.065656	Tumor-core
152	NA	78	52125	47425.1	6031	25140	435	1020	49	472	3907	2088	1035	783	8	Epithelial	-0.163371	Tumor-core
152	NA	78	52668	46328.1	7504	20196	176	556	132	7488	2444	1318	1637	1252	0	Epithelial	-0.221931	Tumor-core
152	NA	78	49202	48315.1	3727	10936	99	464	23	108	719	473	897	474	19	Epithelial	-0.175349	Tumor-core
152	NA	78	53346	46320.1	5472	24956	183	572	93	7336	1863	1176	1442	1175	8	Epithelial	-0.0789742	Tumor-core
152	NA	78	52228	47426.1	7756	26500	448	828	75	3800	1739	1084	1461	1084	2	Epithelial	-0.108011	Tumor-core
152	NA	78	49601	46293.1	6433	29116	436	1052	75	5396	2902	1753	1289	1025	8	Epithelial	-0.0364518	Tumor-core
152	NA	78	50346	46333.1	5662	31740	158	544	36	244	1371	891	1315	893	16	Epithelial	-0.169572	Tumor-core
152	NA	78	52135	46321.1	5673	28988	309	1060	74	8396	3711	1976	1001	739	12	Epithelial	-0.16171	Tumor-core
152	NA	78	51052	48261.1	6719	22036	443	1400	94	9156	2177	1399	1621	1368	12	Epithelial	0.00356569	Tumor-core
152	NA	78	51538	46308.1	5914	27824	135	632	74	6788	1881	1158	1439	1160	10	Epithelial	-0.0579039	Tumor-core
152	NA	78	53332	47127.1	4812	24588	82	540	48	4668	1437	873	1346	875	16	Epithelial	-0.1706	Tumor-core
152	NA	78	50954	49434.1	5775	24348	86	696	40	7652	1753	1118	1446	1120	8	Epithelial	-0.148681	Tumor-core
152	NA	78	49866	49127.1	7345	36172	297	880	71	6648	2718	1655	1571	1309	8	Epithelial	-0.157787	Tumor-core
152	NA	78	53285	46304.1	3986	24396	226	800	36	308	2304	1406	1623	1368	8	Epithelial	-0.139419	Tumor-core
152	NA	78	52802	46239.1	7843	33520	155	768	83	7776	5611	2439	1309	995	8	Epithelial	-0.25454	Tumor-core
152	NA	78	50364	49069.1	7776	41672	183	608	45	8472	3099	1697	958	658	8	Epithelial	-0.196649	Tumor-core
152	NA	78	49210	46247.1	2950	14452	77	512	101	7624	2833	1522	1350	1007	8	Epithelial	-0.156871	Tumor-core
152	NA	78	49740	46272.1	6643	22936	162	540	84	8988	1725	1077	1481	1078	9	Epithelial	-0.124474	Tumor-core
152	NA	78	52697	45660.1	2074	15184	390	740	21	140	1199	862	1195	862	2	Epithelial	-0.0222534	Tumor-core
152	NA	78	51683	46305.1	3816	15028	313	876	41	352	1412	923	1350	924	0	Epithelial	-0.247721	Tumor-core
152	NA	78	51118	47377.1	9496	25912	288	800	65	428	2959	1595	1129	777	12	Epithelial	-0.106902	Tumor-core
152	NA	78	52294	46263.1	7407	23760	221	760	68	212	2245	1235	1577	1209	8	Epithelial	-0.150832	Tumor-core
152	NA	78	49214	45659.1	1161	3224	171	544	68	336	447	332	887	332	20	Epithelial	-0.150521	Tumor-core
152	NA	78	52514	46258.1	5820	21680	265	908	48	272	2446	1385	1643	1295	8	Epithelial	-0.167337	Tumor-core
152	NA	78	51921	49631.1	4993	26504	224	680	42	184	1521	976	1408	977	8	Epithelial	-0.279982	Tumor-core
152	NA	78	50097	46270.1	7802	23900	249	572	106	9128	2239	1303	1597	1276	0	Epithelial	-0.157185	Tumor-core
152	NA	78	51152	46260.1	4694	22200	117	548	38	4900	1800	1078	1379	1081	0	Epithelial	-0.0696055	Tumor-core
152	NA	78	51286	49488.1	9237	22612	380	608	41	112	721	571	852	570	19	Epithelial	-0.0470391	Tumor-core
152	NA	78	52914	47106.1	8534	25352	262	700	58	432	3061	1635	966	627	0	Epithelial	-0.21056	Tumor-core
152	NA	78	49328	47377.1	4180	22964	530	1092	60	7980	3321	1942	865	646	9	Epithelial	-0.171412	Tumor-core
152	NA	78	49542	46233.1	8488	30148	235	796	60	400	3764	2038	1004	761	0	Epithelial	-0.197956	Tumor-core
152	NA	78	50677	48287.1	6324	22448	152	560	48	7684	1113	804	1116	807	7	Epithelial	-0.175728	Tumor-core
152	NA	78	50034	46287.1	4974	12736	265	580	78	7952	940	656	968	656	2	Epithelial	-0.162407	Tumor-core
152	NA	78	49446	47398.1	7025	23064	378	736	96	5056	1452	925	1377	927	8	Epithelial	-0.197975	Tumor-core
152	NA	78	52214	46242.1	6156	34244	340	972	61	6884	2460	1470	1667	1368	12	Epithelial	-0.193564	Tumor-core
152	NA	78	49831	46261.1	8724	19932	246	700	124	7736	1369	884	1315	885	19	Epithelial	-0.177515	Tumor-core
152	NA	78	49886	47379.1	6731	23932	347	720	66	6464	1449	990	1390	992	8	Epithelial	-0.178118	Tumor-core
152	NA	78	50547	46237.1	7251	22892	66	508	49	440	2648	1344	1578	1153	8	Epithelial	-0.0623522	Tumor-core
152	NA	78	50678	46245.1	8436	22020	132	708	69	8408	2810	1527	1410	1072	0	Epithelial	-0.227301	Tumor-core
152	NA	78	51314	47370.1	10430	27980	194	692	146	8752	1667	962	1437	968	0	Epithelial	-0.245117	Tumor-core
152	NA	78	51615	46272.1	7537	22224	307	700	70	832	1225	816	1209	816	0	Epithelial	-0.00330319	Tumor-core
152	NA	78	51718	46256.1	6346	21916	284	956	79	6720	1272	841	1249	842	0	Epithelial	-0.236863	Tumor-core
152	NA	78	52414	46225.1	8659	22124	245	796	75	2080	2267	1274	1594	1237	8	Epithelial	-0.281011	Tumor-core
152	NA	78	52939	47361.1	12915	35052	309	752	104	8508	2784	1554	1423	1104	0	Epithelial	-0.106144	Tumor-core
152	NA	78	49337	46253.1	3523	19172	113	596	31	892	1178	839	1176	840	2	Epithelial	-0.101875	Tumor-core
152	NA	78	50718	48229.1	9139	31188	348	992	61	4936	2794	1622	1487	1160	8	Epithelial	-0.0800284	Tumor-core
152	NA	78	52173	49481.1	9700	28916	422	900	54	308	2574	1570	1693	1437	9	Epithelial	-0.0730007	Tumor-core
152	NA	78	49496	47359.1	11745	27856	271	720	83	296	2491	1337	1624	1244	0	Epithelial	-0.0869573	Tumor-core
152	NA	78	50590	49695.1	2734	21276	59	424	14	172	1586	1046	1442	1047	8	Epithelial	-0.263568	Tumor-core
152	NA	78	53152	48785.1	4670	25744	259	1028	50	4368	3686	1943	1023	745	0	Epithelial	-0.268228	Tumor-core
152	NA	78	50697	47385.1	2748	13848	535	1724	120	11176	1225	854	1217	855	8	Epithelial	-0.217716	Tumor-core
152	NA	78	52908	46208.1	5326	35680	149	592	52	5440	2157	1266	1564	1245	8	Epithelial	-0.153514	Tumor-core
152	NA	78	50291	48240.1	9068	25976	236	584	115	7888	1879	1166	1436	1167	19	Epithelial	-0.252129	Tumor-core
152	NA	78	52031	46220.1	6053	23784	239	672	63	5816	2001	1200	1500	1195	0	Epithelial	-0.204809	Tumor-core
152	NA	78	50862	47348.1	12132	40596	308	836	118	8984	2910	1612	1214	882	9	Epithelial	-0.184372	Tumor-core
152	NA	78	52596	46216.1	9005	22352	322	764	103	5224	2008	1200	1514	1200	8	Epithelial	-0.282207	Tumor-core
152	NA	78	51202	48248.1	12282	37572	289	704	62	184	1090	727	1092	727	0	Epithelial	-0.221936	Tumor-core
152	NA	78	50879	46193.1	4108	28520	97	704	55	8428	1952	1207	1489	1210	0	Epithelial	-0.0877417	Tumor-core
152	NA	78	49212	47383.1	4697	22532	238	984	72	6448	1761	1106	1407	1109	0	Epithelial	-0.196036	Tumor-core
152	NA	78	49928	46164.1	10527	28192	157	512	82	7448	3369	1718	940	632	8	Epithelial	-0.129753	Tumor-core
152	NA	78	51384	48234.1	5674	20016	137	500	54	7340	1116	748	1116	747	0	Epithelial	-0.12459	Tumor-core
152	NA	78	50010	46180.1	5546	18976	318	860	66	9064	3471	1964	960	738	8	Epithelial	-0.161946	Tumor-core
152	NA	78	49418	46217.1	6301	32688	191	620	47	648	2421	1504	1704	1433	12	Epithelial	-0.0603569	Tumor-core
152	NA	78	50713	46173.1	7483	40032	158	628	50	300	3595	1815	995	683	10	Epithelial	-0.214582	Tumor-core
152	NA	78	52163	47040.1	10424	23164	383	876	96	5828	2847	1577	1402	1074	0	Epithelial	-0.097176	Tumor-core
152	NA	78	53026	46216.1	2004	24472	94	632	12	204	721	532	882	533	14	Epithelial	-0.0853567	Tumor-core
152	NA	78	50505	47372.1	10077	35440	249	752	68	288	1616	1066	1460	1070	20	Epithelial	-0.140722	Tumor-core
152	NA	78	52689	46193.1	5424	24320	241	636	65	2384	1951	1184	1477	1183	8	Epithelial	-0.153258	Tumor-core
152	NA	78	50802	49027.1	3880	21636	85	536	20	212	2554	1484	1678	1365	3	Epithelial	-0.173087	Tumor-core
152	NA	78	52114	49844.1	2128	24572	105	572	43	320	368	301	762	307	2	Epithelial	-0.129251	Tumor-core
152	NA	78	50678	49066.1	6278	37000	125	616	44	7068	1431	1008	1381	1010	3	Epithelial	-0.197834	Tumor-core
152	NA	78	51030	48792.1	9542	27108	93	464	73	6296	2079	1233	1544	1228	8	Epithelial	-0.28409	Tumor-core
152	NA	78	49947	49461.1	6835	19980	195	744	43	296	2375	1475	1681	1414	16	Epithelial	-0.279166	Tumor-core
152	NA	78	51280	48234.1	13808	37024	431	672	58	212	1173	818	1171	818	2	Epithelial	-0.173283	Tumor-core
152	NA	78	53358	49818.1	196	9228	104	628	0	96	536	421	1001	422	12	Epithelial	-0.0423328	Tumor-core
152	NA	78	49764	47391.1	2641	21400	203	832	89	7328	762	566	909	566	12	Epithelial	-0.138077	Tumor-core
152	NA	78	51827	46195.1	8033	24076	165	628	75	5456	2450	1313	1619	1245	0	Epithelial	-0.210091	Tumor-core
152	NA	78	53282	46207.1	4614	25588	75	448	52	324	1378	847	1314	848	8	Epithelial	-0.266634	Tumor-core
152	NA	78	51592	46171.1	10492	31860	190	656	143	6872	2272	1314	1608	1282	8	Epithelial	0.0222891	Tumor-core
152	NA	78	50384	47370.1	4611	24816	337	788	51	5276	1456	992	1387	995	9	Epithelial	-0.259616	Tumor-core
152	NA	78	52122	46156.1	4494	18940	401	816	87	7756	2409	1446	1673	1387	20	Epithelial	-0.183823	Tumor-core
152	NA	78	50142	48259.1	5986	16760	190	528	107	6564	466	367	908	369	2	Epithelial	-0.12123	Tumor-core
152	NA	78	52391	46168.1	7291	18912	264	860	87	6116	2547	1368	1627	1245	8	Epithelial	-0.268968	Tumor-core
152	NA	78	51687	46145.1	8245	27456	247	848	109	6592	1706	1046	1470	1047	8	Epithelial	-0.248504	Tumor-core
152	NA	78	53044	47332.1	10348	27760	137	704	72	244	1704	993	1438	993	8	Epithelial	-0.263998	Tumor-core
152	NA	78	50486	46185.1	889	7116	51	312	5	68	261	211	617	227	2	Epithelial	-0.0964877	Tumor-core
152	NA	78	51862	46090.1	8405	28944	154	616	64	356	3623	1680	1012	609	8	Epithelial	-0.236494	Tumor-core
152	NA	78	49841	47353.1	4309	25028	237	752	87	7284	1560	1075	1452	1076	3	Epithelial	-0.267973	Tumor-core
152	NA	78	49182	49716.1	2400	9252	201	376	50	6684	493	377	931	377	2	Epithelial	-0.0240975	Tumor-core
152	NA	78	50146	46136.1	13937	33396	298	952	113	7500	1211	816	1201	816	0	Epithelial	-0.214269	Tumor-core
152	NA	78	49275	49823.1	602	3740	73	332	13	6428	618	480	802	484	2	Epithelial	-0.0983652	Tumor-core
152	NA	78	53221	49459.1	5720	20964	185	588	50	5764	1844	1187	1438	1193	9	Epithelial	-0.14982	Tumor-core
152	NA	78	51961	47361.1	7770	25412	232	672	60	240	1472	952	1392	955	4	Epithelial	-0.23889	Tumor-core
152	NA	78	49237	48184.1	3672	12868	343	1072	68	8868	3488	2029	906	694	8	Epithelial	-0.200315	Tumor-core
152	NA	78	50144	47363.1	2514	15456	294	972	23	176	997	705	1008	705	20	Epithelial	0.00929279	Tumor-core
152	NA	78	50503	49054.1	7930	37912	184	784	41	236	3545	1930	941	690	9	Epithelial	-0.219215	Tumor-core
152	NA	78	50794	46170.1	2679	5880	130	360	14	56	224	177	620	192	8	Epithelial	-0.0890955	Tumor-core
152	NA	78	51565	48203.1	5089	29940	84	536	33	4960	1504	1015	1402	1018	0	Epithelial	-0.220646	Tumor-core
152	NA	78	52560	46130.1	3926	17852	174	568	80	7600	1558	966	1409	969	8	Epithelial	-0.27997	Tumor-core
152	NA	78	50623	47361.1	5278	35760	264	1012	67	6868	1884	1274	1477	1274	2	Epithelial	-0.150063	Tumor-core
152	NA	78	49818	46157.1	8495	23448	148	456	66	372	1140	694	1141	696	0	Epithelial	-0.0542033	Tumor-core
152	NA	78	50375	46080.1	1401	13552	35	692	9	208	1404	925	1349	928	8	Epithelial	-0.084456	Tumor-core
152	NA	78	50548	46042.1	5889	24228	73	636	44	7964	3392	1697	957	626	8	Epithelial	-0.226285	Tumor-core
152	NA	78	51016	46125.1	5442	38108	123	604	40	5852	2218	1317	1585	1290	0	Epithelial	-0.0135424	Tumor-core
152	NA	78	51878	47040.1	5503	25312	353	1080	77	6024	1901	1238	1467	1237	12	Epithelial	-0.0582474	Tumor-core
152	NA	78	51547	46133.1	6315	24192	190	684	80	328	1562	897	1394	898	0	Epithelial	-0.243646	Tumor-core
152	NA	78	50468	47348.1	11264	29792	434	824	123	9292	1406	937	1355	940	20	Epithelial	-0.197407	Tumor-core
152	NA	78	52333	49019.1	8511	52752	465	1320	92	11156	4902	2527	1234	1040	17	Epithelial	-0.176799	Tumor-core
152	NA	78	51477	46129.1	11842	34884	204	840	99	252	2031	1128	1496	1126	0	Epithelial	-0.170105	Tumor-core
152	NA	78	52283	46080.1	8761	27752	266	992	95	7864	3505	1748	966	610	8	Epithelial	-0.215069	Tumor-core
152	NA	78	50061	47032.1	8197	23592	489	1016	77	8176	1077	806	1080	808	0	Epithelial	-0.0551196	Tumor-core
152	NA	78	52253	49402.1	9881	39316	422	1052	95	8108	5918	2822	1284	1068	8	Epithelial	-0.154613	Tumor-core
152	NA	78	52985	49023.1	12257	46484	366	1136	148	7532	3291	1819	892	618	8	Epithelial	-0.222489	Tumor-core
152	NA	78	51599	47031.1	2309	16016	149	668	14	188	746	545	909	547	2	Epithelial	-0.146621	Tumor-core
152	NA	78	49568	47371.1	12928	23584	357	776	128	392	690	431	877	433	8	Epithelial	-0.118168	Tumor-core
152	NA	78	50220	46083.1	6989	33700	103	608	57	2872	2298	1358	1609	1319	8	Epithelial	-0.273305	Tumor-core
152	NA	78	53020	46694.1	4440	24792	210	808	58	6028	1462	985	1386	988	8	Epithelial	-0.258989	Tumor-core
152	NA	78	51713	46111.1	8256	22776	270	596	57	272	1106	744	1106	744	0	Epithelial	-0.170878	Tumor-core
152	NA	78	52356	47316.1	8144	27200	498	1008	78	5628	2922	1688	1236	944	10	Epithelial	-0.181355	Tumor-core
152	NA	78	52245	46120.1	4718	14688	386	672	51	944	1042	734	1050	735	20	Epithelial	-0.110641	Tumor-core
152	NA	78	52179	46068.1	4826	25936	279	964	48	2440	2242	1296	1600	1268	0	Epithelial	-0.079209	Tumor-core
152	NA	78	53151	47293.1	9274	45700	308	860	61	3472	2891	1677	1327	1037	8	Epithelial	-0.141149	Tumor-core
152	NA	78	49813	46087.1	9442	28044	157	544	102	6444	1847	1120	1416	1123	8	Epithelial	-0.122797	Tumor-core
152	NA	78	51971	46123.1	5745	22368	251	780	45	160	1999	1204	1499	1202	0	Epithelial	-0.0787862	Tumor-core
152	NA	78	50124	49730.1	4971	33172	109	632	31	5052	2855	1698	1345	1077	8	Epithelial	-0.0873752	Tumor-core
152	NA	78	52700	46011.1	8927	22492	146	852	72	300	5562	2291	1288	937	8	Epithelial	-0.247496	Tumor-core
152	NA	78	52180	47352.1	8363	18396	642	1020	67	164	925	644	954	644	8	Epithelial	-0.0574373	Tumor-core
152	NA	78	52847	46038.1	8748	31048	196	760	71	300	3592	1807	1000	687	0	Epithelial	-0.187386	Tumor-core
152	NA	78	50749	47319.1	7363	51376	424	1060	73	7640	2613	1519	1684	1366	8	Epithelial	-0.141583	Tumor-core
152	NA	78	49441	46070.1	8639	32624	109	684	75	6048	2251	1259	1580	1223	0	Epithelial	-0.276499	Tumor-core
152	NA	78	50462	48746.1	6158	29164	238	792	31	336	1460	983	1390	983	8	Epithelial	-0.225567	Tumor-core
152	NA	78	52421	46073.1	7501	21552	366	808	74	6760	3710	2023	1019	781	19	Epithelial	-0.210795	Tumor-core
152	NA	78	50966	47298.1	9069	41980	282	912	75	6676	3014	1709	1054	729	8	Epithelial	-0.142394	Tumor-core
152	NA	78	53340	49452.1	6417	19940	418	972	40	184	1659	1087	1484	1090	0	Epithelial	-0.086052	Tumor-core
152	NA	78	53356	48188.1	6078	23324	456	1012	129	7464	2177	1338	1597	1322	8	Epithelial	-0.226652	Tumor-core
152	NA	78	50768	46624.1	6882	25720	207	636	82	6428	1991	1123	1477	1120	0	Epithelial	-0.24948	Tumor-core
152	NA	78	52465	47337.1	7042	25188	350	792	77	5708	2030	1307	1549	1302	2	Epithelial	-0.240874	Tumor-core
152	NA	78	52990	49365.1	9972	30948	261	948	102	6844	3508	1874	949	682	8	Epithelial	-0.23406	Tumor-core
152	NA	78	50086	46062.1	10706	22388	218	776	88	6804	1590	1026	1454	1028	0	Epithelial	-0.121321	Tumor-core
152	NA	78	52663	49595.1	8542	28660	299	868	77	6760	1815	1110	1392	1112	8	Epithelial	-0.263326	Tumor-core
152	NA	78	52918	46057.1	8263	32588	158	536	69	5792	1755	1079	1416	1083	0	Epithelial	-0.268184	Tumor-core
152	NA	78	52805	47932.1	10743	27980	725	1248	94	2776	2042	1245	1519	1243	20	Epithelial	-0.152939	Tumor-core
152	NA	78	49563	46083.1	6652	18000	31	244	41	228	788	538	887	539	17	Epithelial	-0.128634	Tumor-core
152	NA	78	52261	47336.1	9964	26196	361	644	76	260	805	572	874	572	0	Epithelial	-0.0556884	Tumor-core
152	NA	78	50895	46050.1	5235	29556	154	636	43	4844	1914	1234	1465	1234	0	Epithelial	-0.236022	Tumor-core
152	NA	78	51742	46034.1	7532	26180	193	576	95	7616	2171	1292	1568	1272	20	Epithelial	-0.184393	Tumor-core
152	NA	78	52054	46089.1	3738	17076	285	788	30	180	1260	829	1238	830	0	Epithelial	-0.227566	Tumor-core
152	NA	78	49971	47308.1	4905	21928	234	780	41	204	1788	1135	1382	1137	3	Epithelial	-0.0836066	Tumor-core
152	NA	78	53337	46084.1	777	16892	165	756	9	252	1152	826	1150	827	8	Epithelial	-0.137996	Tumor-core
152	NA	78	51376	49338.1	8355	30860	283	696	66	7184	2067	1300	1559	1295	0	Epithelial	-0.0961349	Tumor-core
152	NA	78	50688	46030.1	5091	20520	166	476	63	6428	2330	1341	1609	1296	16	Epithelial	-0.166511	Tumor-core
152	NA	78	50094	47320.1	6111	21712	259	716	44	192	1434	964	1373	964	0	Epithelial	-0.198002	Tumor-core
152	NA	78	52591	46035.1	7491	18960	121	500	70	248	2023	1090	1490	1091	0	Epithelial	-0.244092	Tumor-core
152	NA	78	51058	49720.1	5828	30696	100	484	35	844	1489	997	1399	997	2	Epithelial	-0.253224	Tumor-core
152	NA	78	49750	46041.1	4493	14516	153	540	98	7156	1379	921	1332	922	20	Epithelial	-0.0443955	Tumor-core
152	NA	78	49407	47292.1	5053	27484	370	840	87	8044	2055	1347	1544	1343	2	Epithelial	-0.220354	Tumor-core
152	NA	78	50042	49420.1	6163	20364	279	676	24	124	1353	958	1327	961	4	Epithelial	-0.214507	Tumor-core
152	NA	78	52116	47310.1	10635	21748	394	924	81	308	1555	932	1414	937	8	Epithelial	-0.187339	Tumor-core
152	NA	78	51915	48709.1	7002	45272	175	860	51	6916	1767	1195	1432	1199	12	Epithelial	-0.158228	Tumor-core
152	NA	78	51959	46009.1	8212	28820	480	764	63	308	2360	1423	1646	1360	2	Epithelial	-0.22952	Tumor-core
152	NA	78	51591	46011.1	6509	28288	230	796	63	6468	3583	1929	963	701	8	Epithelial	-0.220223	Tumor-core
152	NA	78	52195	47295.1	10385	24068	511	1024	74	296	1756	1120	1441	1122	0	Epithelial	-0.108625	Tumor-core
152	NA	78	51883	46036.1	6239	16516	393	688	93	8672	947	657	974	658	2	Epithelial	-0.0364105	Tumor-core
152	NA	78	50127	48988.1	1779	16912	108	448	9	1076	659	481	849	485	2	Epithelial	-0.0942202	Tumor-core
152	NA	78	49389	45930.1	5819	22868	18	352	53	4892	1947	1153	1475	1157	0	Epithelial	-0.230761	Tumor-core
152	NA	78	53257	47267.1	9222	21444	261	792	88	6824	2867	1567	1320	972	19	Epithelial	-0.192942	Tumor-core
152	NA	78	51403	46000.1	522	4660	201	548	229	7508	226	180	594	194	20	Epithelial	-0.105718	Tumor-core
152	NA	78	50943	49811.1	8367	33636	170	568	64	5996	1867	1197	1456	1198	9	Epithelial	-0.0271495	Tumor-core
152	NA	78	49949	45997.1	7772	19632	83	356	110	10428	2237	1163	1549	1136	8	Epithelial	-0.196424	Tumor-core
152	NA	78	52867	47285.1	11681	27132	175	536	74	392	1331	806	1281	807	0	Epithelial	-0.11152	Tumor-core
152	NA	78	52494	45970.1	4238	16132	190	684	49	8796	2107	1263	1543	1259	8	Epithelial	-0.283659	Tumor-core
152	NA	78	52098	45966.1	3654	20120	271	736	34	752	2851	1634	1373	1065	0	Epithelial	-0.15762	Tumor-core
152	NA	78	49955	48940.1	8938	27952	190	640	72	7348	2451	1470	1654	1389	20	Epithelial	-0.0941833	Tumor-core
152	NA	78	51987	45974.1	8470	22940	459	896	68	292	2788	1614	1469	1167	9	Epithelial	-0.149434	Tumor-core
152	NA	78	49666	47293.1	9754	26612	252	816	65	324	1606	1039	1460	1042	12	Epithelial	-0.168173	Tumor-core
152	NA	78	49617	45938.1	5311	17964	110	364	79	7108	2754	1552	1524	1202	12	Epithelial	-0.213879	Tumor-core
152	NA	78	52772	47284.1	7259	25276	348	756	55	256	1522	965	1404	965	2	Epithelial	-0.0462027	Tumor-core
152	NA	78	50355	49423.1	1851	21304	152	724	18	7328	1148	827	1149	829	9	Epithelial	-0.203043	Tumor-core
152	NA	78	50789	49548.1	7816	26684	29	348	36	268	2414	1374	1678	1311	9	Epithelial	-0.257319	Tumor-core
152	NA	78	52347	45980.1	11259	29420	228	596	123	5768	1244	749	1221	749	8	Epithelial	-0.138798	Tumor-core
152	NA	78	49873	45956.1	9255	28148	108	664	92	8320	2517	1310	1601	1194	8	Epithelial	-0.142869	Tumor-core
152	NA	78	49513	48176.1	12959	25596	325	704	98	1096	985	667	1005	666	20	Epithelial	-0.016334	Tumor-core
152	NA	78	50803	45987.1	3318	16812	59	400	16	156	945	662	970	663	0	Epithelial	-0.12666	Tumor-core
152	NA	78	50107	45970.1	8417	19388	175	476	75	460	1338	835	1287	835	0	Epithelial	-0.234794	Tumor-core
152	NA	78	49844	49548.1	5772	31832	85	592	69	6196	2347	1420	1646	1360	0	Epithelial	-0.265383	Tumor-core
152	NA	78	51512	45950.1	4928	24884	125	444	55	5088	1580	974	1428	977	8	Epithelial	-0.218132	Tumor-core
152	NA	78	49557	47281.1	10322	34416	350	844	76	436	1419	980	1361	980	2	Epithelial	-0.219015	Tumor-core
152	NA	78	52421	45979.1	7373	23788	436	856	66	316	1450	928	1374	928	20	Epithelial	0.0370258	Tumor-core
152	NA	78	50713	47867.1	9530	32388	350	724	76	5704	1891	1251	1476	1251	8	Epithelial	-0.202892	Tumor-core
152	NA	78	53337	45987.1	1474	19724	88	496	16	136	541	403	1012	405	0	Epithelial	-0.190775	Tumor-core
152	NA	78	50512	47278.1	12822	31540	189	644	81	276	1806	1076	1376	1077	0	Epithelial	-0.250519	Tumor-core
152	NA	78	51885	45969.1	9273	18856	321	608	104	5144	827	528	915	528	8	Epithelial	-0.163628	Tumor-core
152	NA	78	53070	48180.1	10976	28036	508	876	91	3780	1365	956	1330	959	2	Epithelial	-0.238502	Tumor-core
152	NA	78	50581	49443.1	1067	10636	51	320	37	6668	670	497	833	498	0	Epithelial	-0.180923	Tumor-core
152	NA	78	51396	47267.1	5728	22196	372	844	57	8924	2234	1421	1638	1389	2	Epithelial	-0.174899	Tumor-core
152	NA	78	53350	47225.1	6409	21004	389	772	65	6288	2473	1433	1647	1339	9	Epithelial	-0.133291	Tumor-core
152	NA	78	50311	46892.1	7098	22420	267	752	55	552	2592	1520	1668	1376	8	Epithelial	-0.0641032	Tumor-core
152	NA	78	52617	45930.1	4232	20088	224	648	76	8508	2100	1231	1523	1223	8	Epithelial	-0.272091	Tumor-core
152	NA	78	51044	47282.1	16017	58192	271	772	106	6948	837	607	893	608	2	Epithelial	-0.148649	Tumor-core
152	NA	78	49768	45915.1	9543	26140	150	600	129	8136	2555	1437	1644	1307	0	Epithelial	-0.127545	Tumor-core
152	NA	78	52047	46954.1	3350	28796	252	540	41	160	650	443	844	443	8	Epithelial	-0.141925	Tumor-core
152	NA	78	50019	45935.1	6622	26132	221	676	80	9748	1654	1108	1500	1109	2	Epithelial	-0.13481	Tumor-core
152	NA	78	49313	45949.1	5583	16388	146	472	43	152	1110	745	1110	745	0	Epithelial	0.0181303	Tumor-core
152	NA	78	51152	46933.1	9553	26740	305	912	81	8776	3865	1964	1024	705	8	Epithelial	-0.22999	Tumor-core
152	NA	78	51713	45945.1	1797	13136	145	416	150	480	508	383	945	387	8	Epithelial	-0.0673471	Tumor-core
152	NA	78	50415	48913.1	8036	27384	170	764	66	5908	4253	2088	1155	849	8	Epithelial	-0.19856	Tumor-core
152	NA	78	51306	45935.1	6671	28488	133	472	116	5152	1017	650	1036	653	8	Epithelial	-0.167109	Tumor-core
152	NA	78	50412	47262.1	6691	26620	286	636	67	5084	1731	1100	1469	1101	20	Epithelial	-0.203535	Tumor-core
152	NA	78	51195	45931.1	3678	24548	200	728	21	204	1431	973	1378	976	20	Epithelial	-0.0269312	Tumor-core
152	NA	78	52469	49797.1	3978	22556	177	760	102	9144	1943	1224	1487	1223	10	Epithelial	-0.212921	Tumor-core
152	NA	78	50332	45909.1	371	5424	39	352	2	96	484	385	919	386	12	Epithelial	-0.156343	Tumor-core
152	NA	78	53343	45878.1	2572	23056	99	612	27	260	1324	871	1286	871	8	Epithelial	-0.117977	Tumor-core
152	NA	78	51542	48981.1	7211	38080	374	784	76	11664	2711	1626	1613	1345	8	Epithelial	-0.059415	Tumor-core
152	NA	78	51221	49417.1	5479	26220	250	656	78	7724	2057	1303	1554	1305	0	Epithelial	-0.293989	Tumor-core
152	NA	78	50497	49830.1	2175	13372	160	584	19	140	1193	810	1187	810	8	Epithelial	-0.173295	Tumor-core
152	NA	78	53036	49583.1	6098	51232	289	956	92	7280	1943	1223	1497	1223	10	Epithelial	-0.144255	Tumor-core
152	NA	78	49902	48663.1	9216	29832	222	740	49	828	1629	1045	1456	1044	0	Epithelial	-0.162333	Tumor-core
152	NA	78	50174	45914.1	4721	16284	63	392	52	5948	730	517	890	517	0	Epithelial	-0.0810394	Tumor-core
152	NA	78	52104	48950.1	9021	30516	448	984	59	892	2939	1759	1170	902	2	Epithelial	-0.10747	Tumor-core
152	NA	78	50667	45885.1	6353	25108	110	548	65	9064	2300	1278	1605	1241	0	Epithelial	-0.0890721	Tumor-core
152	NA	78	50615	45689.1	2088	11812	195	668	32	9708	3274	1940	874	677	14	Epithelial	-0.0601426	Tumor-core
152	NA	78	51876	45916.1	6254	17740	256	532	53	172	1895	1147	1439	1146	8	Epithelial	-0.270811	Tumor-core
152	NA	78	52372	48918.1	7687	23648	118	572	47	7056	2017	1189	1497	1189	0	Epithelial	-0.165169	Tumor-core
152	NA	78	52389	45919.1	8114	23848	317	768	115	7920	745	517	916	517	20	Epithelial	-0.0963765	Tumor-core
152	NA	78	49188	45889.1	862	10664	119	496	11	160	813	615	875	615	12	Epithelial	-0.163051	Tumor-core
152	NA	78	51299	47227.1	10794	27816	257	788	88	7024	1915	1144	1443	1142	2	Epithelial	-0.0275668	Tumor-core
152	NA	78	49953	45861.1	8553	26604	143	620	91	8300	3411	1783	946	645	0	Epithelial	-0.174734	Tumor-core
152	NA	78	49360	48974.1	1397	13296	223	644	42	6916	368	318	750	328	20	Epithelial	-0.027723	Tumor-core
152	NA	78	51794	45862.1	4773	22060	197	752	65	7488	2439	1461	1681	1370	20	Epithelial	-0.140124	Tumor-core
152	NA	78	52224	47255.1	10260	23988	410	772	102	8772	1539	1017	1424	1018	2	Epithelial	-0.184671	Tumor-core
152	NA	78	52553	45894.1	2195	10096	221	528	20	100	495	343	936	343	17	Epithelial	-0.0395402	Tumor-core
152	NA	78	51194	48146.1	12879	40992	386	676	55	276	733	529	897	529	20	Epithelial	-0.141547	Tumor-core
152	NA	78	52804	45877.1	5120	22024	261	812	66	5868	2753	1597	1528	1215	8	Epithelial	-0.107279	Tumor-core
152	NA	78	50676	48941.1	7390	27072	186	628	47	232	1591	1045	1453	1044	20	Epithelial	-0.271246	Tumor-core
152	NA	78	51379	45898.1	7016	26312	253	740	85	296	2198	1286	1588	1266	0	Epithelial	-0.196562	Tumor-core
152	NA	78	51882	47256.1	8503	36844	267	832	100	9188	2485	1489	1679	1390	0	Epithelial	-0.233063	Tumor-core
152	NA	78	51442	49437.1	4163	15568	142	432	14	160	522	396	977	397	9	Epithelial	-0.0524066	Tumor-core
152	NA	78	50289	48939.1	9618	23280	195	516	51	160	1212	827	1204	828	10	Epithelial	-0.229372	Tumor-core
152	NA	78	53247	46888.1	6303	28920	199	628	74	8036	1299	876	1274	879	7	Epithelial	-0.164943	Tumor-core
152	NA	78	50596	46782.1	5027	28828	330	820	52	5992	2783	1661	1531	1250	0	Epithelial	-0.207619	Tumor-core
152	NA	78	50207	48652.1	5092	28980	117	544	46	5332	2548	1455	1655	1327	0	Epithelial	-0.214652	Tumor-core
152	NA	78	51970	45849.1	9729	23008	288	700	75	328	2322	1260	1600	1220	0	Epithelial	-0.0964787	Tumor-core
152	NA	78	52063	45844.1	11240	21964	119	452	93	296	1941	1059	1454	1055	8	Epithelial	-0.166022	Tumor-core
152	NA	78	52722	45855.1	6344	20496	230	520	45	228	1225	819	1215	821	8	Epithelial	-0.186879	Tumor-core
152	NA	78	51766	47217.1	6602	24332	250	1036	66	7644	3991	2084	1042	755	8	Epithelial	-0.197882	Tumor-core
152	NA	78	51248	45855.1	11281	27812	221	612	113	8800	654	447	851	448	2	Epithelial	-0.0797577	Tumor-core
152	NA	78	50510	48906.1	10443	27880	290	688	53	2108	1626	1101	1473	1105	19	Epithelial	-0.234175	Tumor-core
152	NA	78	52402	45846.1	5176	30224	116	504	71	7532	1067	671	1075	673	0	Epithelial	-0.216909	Tumor-core
152	NA	78	52554	47258.1	5832	22828	404	868	113	19136	968	682	987	682	20	Epithelial	0.00790222	Tumor-core
152	NA	78	51942	48149.1	3429	28752	159	868	60	8008	1648	1138	1510	1136	9	Epithelial	-0.109934	Tumor-core
152	NA	78	49316	45817.1	2561	13784	93	508	17	116	1292	887	1267	887	2	Epithelial	-0.12952	Tumor-core
152	NA	78	49664	45852.1	11813	28476	140	400	99	6140	458	365	883	366	12	Epithelial	-0.112287	Tumor-core
152	NA	78	50973	49562.1	8424	23712	73	364	40	7324	2821	1480	1391	1016	8	Epithelial	-0.186379	Tumor-core
152	NA	78	52896	45854.1	2740	20228	118	700	68	8128	1299	818	1270	820	0	Epithelial	-0.191225	Tumor-core
152	NA	78	53237	48624.1	6571	26940	494	1820	116	6424	4038	2188	1073	834	20	Epithelial	-0.176227	Tumor-core
152	NA	78	50128	45797.1	6254	30640	184	724	64	7696	5833	2648	1300	1005	8	Epithelial	-0.130927	Tumor-core
152	NA	78	52364	49338.1	10228	35384	134	516	72	404	2247	1296	1603	1267	8	Epithelial	-0.134848	Tumor-core
152	NA	78	49669	49408.1	9283	25124	175	600	74	13208	1847	1171	1427	1177	19	Epithelial	-0.204477	Tumor-core
152	NA	78	49685	46904.1	5672	23144	280	876	61	248	1912	1181	1470	1176	16	Epithelial	-0.192777	Tumor-core
152	NA	78	49894	48845.1	4571	13320	106	352	53	5412	1009	665	1023	667	0	Epithelial	-0.202674	Tumor-core
152	NA	78	52750	47247.1	5476	15280	395	812	156	8188	1023	692	1038	692	14	Epithelial	-0.110852	Tumor-core
152	NA	78	51579	45818.1	6683	28196	242	704	69	5660	4062	1987	1099	768	0	Epithelial	-0.0994025	Tumor-core
152	NA	78	50010	48630.1	8379	38300	164	608	65	7192	1201	842	1199	844	4	Epithelial	-0.141095	Tumor-core
152	NA	78	52628	45812.1	6186	43180	325	800	71	5700	2679	1546	1597	1300	8	Epithelial	-0.0743482	Tumor-core
152	NA	78	50706	45820.1	9369	32008	146	584	86	8052	1527	1004	1422	1007	24	Epithelial	-0.0907935	Tumor-core
152	NA	78	52506	45801.1	3904	27924	363	1432	56	5424	2136	1304	1561	1292	8	Epithelial	-0.220401	Tumor-core
152	NA	78	50339	48617.1	5323	17724	246	712	34	240	935	677	962	678	17	Epithelial	-0.126917	Tumor-core
152	NA	78	53292	48371.1	9547	19420	409	716	111	5948	557	413	1003	414	2	Epithelial	-0.0883897	Tumor-core
152	NA	78	51422	45817.1	5815	23996	194	576	44	324	1432	925	1364	928	9	Epithelial	-0.0599196	Tumor-core
152	NA	78	49485	45775.1	2627	18144	130	652	48	7184	3488	1915	937	692	0	Epithelial	-0.203871	Tumor-core
152	NA	78	52398	48123.1	6057	29848	121	504	56	6388	1389	879	1326	880	8	Epithelial	-0.181142	Tumor-core
152	NA	78	51908	45793.1	7245	18644	326	688	71	7172	2367	1341	1610	1280	0	Epithelial	-0.139914	Tumor-core
152	NA	78	51326	45808.1	8838	28176	307	680	72	848	2569	1464	1657	1337	9	Epithelial	-0.165508	Tumor-core
152	NA	78	51640	49829.1	8343	32016	303	708	89	8348	1676	1092	1489	1092	9	Epithelial	-0.158398	Tumor-core
152	NA	78	52903	49830.1	4832	20948	132	512	29	232	954	666	978	666	0	Epithelial	-0.174443	Tumor-core
152	NA	78	49890	48922.1	6015	31320	260	484	77	4168	244	208	592	224	2	Epithelial	-0.125399	Tumor-core
152	NA	78	49645	47193.1	8609	34820	424	996	98	5920	2711	1599	1570	1282	9	Epithelial	-0.0514194	Tumor-core
152	NA	78	50607	48114.1	8219	20112	112	388	37	556	675	481	847	484	0	Epithelial	-0.161378	Tumor-core
152	NA	78	49608	48865.1	8629	53720	294	1028	86	7380	2807	1654	1437	1159	2	Epithelial	-0.0956772	Tumor-core
152	NA	78	51996	47214.1	9778	38232	172	636	92	7024	1194	827	1190	830	9	Epithelial	-0.118608	Tumor-core
152	NA	78	52456	46843.1	6909	27924	340	852	54	260	2527	1437	1641	1326	8	Epithelial	-0.121297	Tumor-core
152	NA	78	52306	47748.1	11353	26476	84	432	81	8900	2452	1289	1615	1210	16	Epithelial	-0.11456	Tumor-core
152	NA	78	51175	45803.1	4565	17768	207	660	41	6368	1223	887	1215	888	17	Epithelial	-0.117311	Tumor-core
152	NA	78	52101	45771.1	6048	32184	180	576	55	268	3484	1746	997	690	8	Epithelial	-0.201406	Tumor-core
152	NA	78	50507	48076.1	6141	16636	79	304	31	160	662	482	843	482	8	Epithelial	-0.176855	Tumor-core
152	NA	78	51614	45744.1	3812	15304	294	716	71	9008	1628	1016	1459	1020	8	Epithelial	0.0306739	Tumor-core
152	NA	78	49946	49736.1	7028	29132	106	416	61	6288	1746	1145	1456	1145	0	Epithelial	-0.199642	Tumor-core
152	NA	78	51701	45787.1	3642	13060	149	552	81	6096	1131	725	1132	727	17	Epithelial	-0.2327	Tumor-core
152	NA	78	53287	48888.1	4653	19536	263	1044	57	7292	1440	934	1366	935	5	Epithelial	-0.227482	Tumor-core
152	NA	78	49481	47164.1	9135	30600	184	676	90	6492	2731	1435	1501	1118	8	Epithelial	-0.234453	Tumor-core
152	NA	78	50316	49576.1	3741	21584	180	632	11	208	2073	1331	1558	1324	17	Epithelial	-0.106119	Tumor-core
152	NA	78	52683	45755.1	5770	17604	343	708	51	740	1747	1128	1459	1129	0	Epithelial	-0.137243	Tumor-core
152	NA	78	52810	45748.1	3313	15040	375	848	39	188	2591	1592	1697	1436	20	Epithelial	-0.0742752	Tumor-core
152	NA	78	49954	45712.1	4237	12124	103	564	79	16148	3270	1674	933	597	8	Epithelial	-0.2	Tumor-core
152	NA	78	52342	45726.1	1896	9252	140	648	16	144	1386	879	1331	880	8	Epithelial	-0.189516	Tumor-core
152	NA	78	51511	45746.1	4093	9840	196	468	65	6348	698	498	859	500	0	Epithelial	-0.112279	Tumor-core
152	NA	78	51597	47203.1	5285	27972	121	588	31	224	1409	899	1349	901	0	Epithelial	-0.223374	Tumor-core
152	NA	78	49762	49397.1	8799	25288	175	564	79	7352	1435	932	1370	932	8	Epithelial	-0.228098	Tumor-core
152	NA	78	52511	48894.1	9061	28596	454	1212	82	7680	2673	1678	1665	1416	8	Epithelial	0.0772627	Tumor-core
152	NA	78	49363	47154.1	5988	23804	243	952	64	8060	2928	1676	1184	872	0	Epithelial	-0.184249	Tumor-core
152	NA	78	49319	49336.1	2464	11500	142	512	51	7164	1741	1157	1468	1160	0	Epithelial	-0.179878	Tumor-core
152	NA	78	50203	45717.1	3141	14304	141	604	26	2660	1418	972	1366	972	8	Epithelial	0.0449878	Tumor-core
152	NA	78	49283	49575.1	1156	9108	28	300	0	56	328	267	702	280	20	Epithelial	-0.087319	Tumor-core
152	NA	78	50802	45718.1	3067	14880	150	736	19	196	1154	817	1155	822	20	Epithelial	-0.188208	Tumor-core
152	NA	78	49904	47203.1	6513	25836	294	780	96	7048	1442	970	1377	972	2	Epithelial	-0.184394	Tumor-core
152	NA	78	51241	45711.1	4486	10432	171	568	54	6252	1986	1130	1474	1133	8	Epithelial	-0.104682	Tumor-core
152	NA	78	51211	46806.1	11124	37992	298	772	87	7948	2538	1479	1666	1357	2	Epithelial	-0.0809206	Tumor-core
152	NA	78	52163	45756.1	2450	9592	172	404	62	7268	605	447	818	448	9	Epithelial	-0.121277	Tumor-core
152	NA	78	50446	47194.1	5139	18288	130	560	44	240	1789	1089	1368	1089	8	Epithelial	-0.24431	Tumor-core
152	NA	78	51829	45727.1	4537	33952	315	1008	59	2604	900	662	934	663	8	Epithelial	-0.11289	Tumor-core
152	NA	78	52730	47156.1	7198	25064	264	876	72	9816	3683	1991	975	705	0	Epithelial	-0.112852	Tumor-core
152	NA	78	51960	45712.1	3635	11396	88	508	60	8068	2121	1160	1540	1151	8	Epithelial	-0.207301	Tumor-core
152	NA	78	51416	49311.1	6095	44840	204	1076	42	7176	954	692	981	696	2	Epithelial	-0.160771	Tumor-core
152	NA	78	50706	45699.1	3201	16268	113	500	30	204	433	321	862	326	8	Epithelial	-0.0304723	Tumor-core
152	NA	78	50045	48038.1	6367	28908	218	680	51	2276	3646	2047	985	764	9	Epithelial	-0.174961	Tumor-core
152	NA	78	51322	45706.1	2845	9304	141	388	22	164	1028	675	1037	676	9	Epithelial	-0.184094	Tumor-core
152	NA	78	49681	46815.1	9111	28948	170	744	83	6608	1545	901	1380	902	0	Epithelial	-0.27839	Tumor-core
152	NA	78	52148	46818.1	8883	21524	224	776	118	8372	1902	1113	1430	1114	0	Epithelial	-0.260928	Tumor-core
152	NA	78	49575	47143.1	9273	26224	372	860	67	252	2063	1339	1571	1332	8	Epithelial	-0.0352814	Tumor-core
152	NA	78	52216	46837.1	10108	29216	385	816	97	2540	1338	884	1295	884	0	Epithelial	-0.168437	Tumor-core
152	NA	78	49196	45710.1	622	3048	82	452	46	240	354	271	764	274	8	Epithelial	-0.144139	Tumor-core
152	NA	78	52360	48516.1	11260	41548	477	1548	98	6728	5214	2613	1236	1024	8	Epithelial	-0.196328	Tumor-core
152	NA	78	51142	45701.1	1434	11220	91	496	11	112	695	497	858	498	8	Epithelial	-0.155739	Tumor-core
152	NA	78	52824	45681.1	2534	16532	375	1020	111	8188	2598	1591	1692	1413	2	Epithelial	-0.178439	Tumor-core
152	NA	78	52023	48868.1	8585	21760	295	644	72	6000	2011	1261	1516	1258	9	Epithelial	-0.111988	Tumor-core
152	NA	78	51707	45694.1	4790	11824	197	780	61	6360	2370	1293	1588	1217	0	Epithelial	-0.184457	Tumor-core
152	NA	78	51801	45692.1	6818	16792	519	1284	62	140	712	466	886	469	0	Epithelial	0.000296794	Tumor-core
152	NA	78	52115	47169.1	9717	25636	189	632	107	7844	2592	1443	1637	1297	12	Epithelial	-0.220287	Tumor-core
152	NA	78	52173	45678.1	3710	10924	183	604	33	184	1210	831	1200	832	0	Epithelial	-0.224494	Tumor-core
152	NA	78	52653	45700.1	1954	8296	322	628	27	116	1088	761	1090	761	20	Epithelial	-0.177502	Tumor-core
152	NA	78	49358	48843.1	5672	25508	217	776	66	8384	5390	2595	1274	1051	0	Epithelial	-0.226635	Tumor-core
152	NA	78	49228	49254.1	2999	12228	81	432	25	5088	968	663	991	664	9	Epithelial	-0.177307	Tumor-core
152	NA	78	49636	48061.1	8804	29188	351	856	96	464	1098	773	1099	774	4	Epithelial	-0.123577	Tumor-core
152	NA	78	52479	45678.1	3876	14240	297	720	64	4964	2024	1184	1502	1181	8	Epithelial	-0.137192	Tumor-core
152	NA	78	52334	47141.1	7400	22692	340	904	83	8016	2498	1425	1649	1318	8	Epithelial	-0.220802	Tumor-core
152	NA	78	51274	49347.1	7385	19284	199	596	68	7480	2473	1437	1663	1346	0	Epithelial	-0.144988	Tumor-core
152	NA	78	49921	47146.1	9751	32260	548	1188	84	1060	2316	1395	1641	1347	8	Epithelial	-0.0440364	Tumor-core
152	NA	78	50974	46791.1	8367	24248	84	520	64	284	1990	1093	1466	1094	8	Epithelial	-0.171918	Tumor-core
152	NA	78	51601	48833.1	7387	27068	339	764	47	6008	2142	1418	1612	1398	2	Epithelial	-0.165715	Tumor-core
152	NA	78	50561	47152.1	6332	23556	255	816	84	6864	2360	1456	1666	1404	0	Epithelial	-0.150037	Tumor-core
152	NA	78	49560	48024.1	9126	30268	270	708	95	7112	1781	1053	1369	1052	19	Epithelial	-0.205536	Tumor-core
152	NA	78	49848	45685.1	2378	12000	177	552	104	6420	700	527	845	527	2	Epithelial	0.0281146	Tumor-core
152	NA	78	51718	48862.1	6983	24712	167	640	60	5508	1538	982	1410	983	0	Epithelial	-0.213689	Tumor-core
152	NA	78	52071	45671.1	3725	11020	182	464	62	6072	868	610	921	613	4	Epithelial	-0.0694748	Tumor-core
152	NA	78	51552	45671.1	2205	5264	88	508	61	7832	506	341	959	343	0	Epithelial	-0.14785	Tumor-core
152	NA	78	52267	47142.1	8631	23544	344	812	65	920	2041	1257	1538	1254	0	Epithelial	-0.144603	Tumor-core
152	NA	78	52974	45673.1	2793	15428	85	504	42	152	1279	768	1248	771	16	Epithelial	-0.261933	Tumor-core
152	NA	78	50714	47144.1	8663	24828	201	756	68	9300	1555	1020	1437	1021	8	Epithelial	-0.157847	Tumor-core
152	NA	78	49391	45675.1	826	4304	54	268	17	188	643	464	821	465	9	Epithelial	-0.122937	Tumor-core
152	NA	78	53103	47644.1	6466	24044	353	860	121	6944	1894	1165	1436	1168	8	Epithelial	-0.134847	Tumor-core
152	NA	78	49895	45654.1	4980	13072	293	780	61	380	1047	738	1054	740	0	Epithelial	-0.0901872	Tumor-core
152	NA	78	49713	49603.1	3019	13040	75	352	28	5560	548	390	997	390	4	Epithelial	0.059716	Tumor-core
152	NA	78	52238	48510.1	8013	22248	308	1088	104	8468	2625	1618	1689	1431	2	Epithelial	-0.103615	Tumor-core
152	NA	78	50119	45662.1	4582	15132	160	556	54	9220	1018	702	1030	702	0	Epithelial	-0.129841	Tumor-core
152	NA	78	53357	48867.1	10985	20144	340	708	102	520	686	523	835	524	0	Epithelial	-0.166427	Tumor-core
152	NA	78	52491	49411.1	6269	49336	198	1184	113	5172	954	703	974	701	8	Epithelial	-0.0123784	Tumor-core
152	NA	78	49692	47144.1	8463	17964	477	796	62	220	728	534	882	535	2	Epithelial	-0.0787503	Tumor-core
152	NA	78	49382	46769.1	5605	31160	124	784	52	6136	1990	1318	1553	1321	8	Epithelial	-0.172024	Tumor-core
152	NA	78	50923	48833.1	6620	26212	124	504	36	624	2242	1365	1613	1338	20	Epithelial	-0.151354	Tumor-core
152	NA	78	50254	47146.1	1413	8992	113	544	18	264	851	637	896	637	20	Epithelial	-0.0470673	Tumor-core
152	NA	78	50689	47738.1	7997	21280	207	516	100	7680	1497	992	1403	994	8	Epithelial	-0.110739	Tumor-core
152	NA	78	49711	45667.1	805	13188	165	596	65	7288	629	483	812	483	8	Epithelial	-0.0854954	Tumor-core
152	NA	78	53103	47088.1	4990	28164	65	428	33	180	1914	1115	1443	1118	12	Epithelial	-0.241582	Tumor-core
152	NA	78	49953	49101.1	10775	30776	164	496	75	8060	2164	1268	1566	1257	0	Epithelial	-0.1156	Tumor-core
152	NA	78	51069	45663.1	1675	9952	74	476	11	120	636	445	827	446	2	Epithelial	-0.156372	Tumor-core
152	NA	78	51488	45658.1	3087	9252	103	376	81	8168	628	430	839	431	20	Epithelial	-0.10637	Tumor-core
152	NA	78	50820	47052.1	6414	26564	144	824	44	1380	2966	1538	1143	767	8	Epithelial	-0.202363	Tumor-core
152	NA	78	51848	45655.1	3840	11756	124	572	48	168	1274	739	1241	742	8	Epithelial	-0.123599	Tumor-core
152	NA	78	49589	45659.1	915	13060	115	476	65	7460	374	303	771	310	22	Epithelial	-0.104845	Tumor-core
152	NA	78	49190	48553.1	4986	16972	335	692	47	680	881	644	924	646	9	Epithelial	-0.0497937	Tumor-core
152	NA	78	50541	46634.1	6854	16756	257	492	40	208	284	216	645	223	2	Epithelial	0.00315029	Tumor-core
152	NA	78	49462	45655.1	3208	11388	90	304	108	300	306	235	704	244	8	Epithelial	-0.0437871	Tumor-core
152	NA	78	52564	47095.1	8873	22756	194	672	99	6548	1951	1176	1488	1174	19	Epithelial	-0.209047	Tumor-core
152	NA	78	52035	46743.1	9300	32496	362	1088	92	5212	4230	2100	1125	828	8	Epithelial	-0.0675803	Tumor-core
152	NA	78	53143	49419.1	1931	15256	54	332	10	92	397	318	821	321	20	Epithelial	-0.0390705	Tumor-core
152	NA	78	50647	47134.1	3711	13484	72	264	13	88	326	260	683	272	20	Epithelial	0.0957822	Tumor-core
152	NA	78	52721	49855.1	3873	14872	200	580	30	112	312	237	709	246	0	Epithelial	-0.0972768	Tumor-core
152	NA	78	51465	46766.1	356	5340	57	516	4	144	323	262	707	266	19	Epithelial	-0.100494	Tumor-core
152	NA	78	49729	47103.1	7353	27452	308	712	81	7520	1760	1140	1427	1142	16	Epithelial	-0.255807	Tumor-core
152	NA	78	51908	48014.1	6052	30852	151	520	32	320	1305	871	1280	872	19	Epithelial	-0.156199	Tumor-core
152	NA	78	52573	46739.1	6418	27256	388	964	60	196	2304	1381	1613	1335	12	Epithelial	-0.0959909	Tumor-core
152	NA	78	49966	47109.1	10740	28544	418	900	70	220	1094	746	1098	749	9	Epithelial	-0.0875367	Tumor-core
152	NA	78	50688	48838.1	2594	22080	131	792	43	7232	965	700	982	700	20	Epithelial	-0.188695	Tumor-core
152	NA	78	50988	48028.1	5457	16812	110	456	42	7892	1333	863	1289	863	2	Epithelial	-0.230159	Tumor-core
152	NA	78	51707	47643.1	7074	26600	164	536	39	336	281	218	652	229	20	Epithelial	-0.111049	Tumor-core
152	NA	78	49608	49386.1	5248	23820	77	416	25	472	830	581	896	581	20	Epithelial	-0.0467986	Tumor-core
152	NA	78	50201	48823.1	4787	18256	129	616	37	6624	1308	902	1287	903	19	Epithelial	-0.230699	Tumor-core
152	NA	78	51600	47112.1	4679	20012	135	524	28	204	671	454	863	457	0	Epithelial	-0.131551	Tumor-core
152	NA	78	51935	49555.1	7096	31508	207	796	60	312	1243	828	1228	829	20	Epithelial	-0.0963942	Tumor-core
152	NA	78	53352	49083.1	7158	32588	447	848	55	192	1831	1202	1427	1202	8	Epithelial	-0.263974	Tumor-core
152	NA	78	52224	47097.1	9022	21264	302	632	97	5868	1595	925	1423	926	0	Epithelial	-0.130581	Tumor-core
152	NA	78	50819	48484.1	11143	58800	389	1104	59	1424	4385	2351	1140	897	24	Epithelial	-0.227948	Tumor-core
152	NA	78	49502	46739.1	4632	27580	123	752	46	6916	771	597	859	597	20	Epithelial	-0.026064	Tumor-core
152	NA	78	50254	49069.1	4944	25716	334	864	41	5632	3422	2022	902	713	9	Epithelial	-0.010861	Tumor-core
152	NA	78	49268	48030.1	6119	16252	544	1304	109	7900	1275	917	1255	917	14	Epithelial	-0.155545	Tumor-core
152	NA	78	52652	47058.1	7842	23208	311	692	82	7340	1993	1160	1494	1159	8	Epithelial	-0.308827	Tumor-core
152	NA	78	50120	48514.1	7245	32180	122	592	69	8228	1692	1089	1498	1091	10	Epithelial	-0.0965557	Tumor-core
152	NA	78	52183	49118.1	1271	10800	163	612	15	108	412	334	832	336	12	Epithelial	-0.0433331	Tumor-core
152	NA	78	49940	49374.1	7833	23912	131	472	50	6160	2025	1192	1514	1193	8	Epithelial	-0.127595	Tumor-core
152	NA	78	50052	47112.1	4620	15376	250	608	50	860	555	403	975	404	12	Epithelial	-0.0568926	Tumor-core
152	NA	78	49995	46735.1	9187	33076	291	812	55	260	1747	1145	1450	1149	0	Epithelial	-0.192708	Tumor-core
152	NA	78	50161	47070.1	7576	27948	104	708	47	216	1319	855	1282	855	0	Epithelial	-0.143329	Tumor-core
152	NA	78	52058	48784.1	9111	30352	344	1012	76	5748	2074	1311	1549	1299	0	Epithelial	-0.208336	Tumor-core
152	NA	78	52534	49291.1	7007	34872	317	808	132	8128	2308	1377	1623	1334	12	Epithelial	-0.225509	Tumor-core
152	NA	78	51857	47085.1	8298	37736	159	564	78	7356	1127	758	1128	759	8	Epithelial	-0.14515	Tumor-core
152	NA	78	52766	48794.1	11114	35296	470	1420	109	7588	4148	2204	1075	836	12	Epithelial	-0.170539	Tumor-core
152	NA	78	52928	49638.1	6836	21412	350	812	109	6668	2494	1505	1697	1404	20	Epithelial	-0.0862209	Tumor-core
152	NA	78	50110	46757.1	7003	22800	108	596	57	232	917	648	955	649	16	Epithelial	-0.182373	Tumor-core
152	NA	78	51577	48024.1	1702	17756	33	344	6	76	430	325	859	327	8	Epithelial	-0.138968	Tumor-core
152	NA	78	52782	47066.1	9515	22000	322	732	69	284	1676	1073	1487	1079	0	Epithelial	-0.0876319	Tumor-core
152	NA	78	52691	46708.1	5158	27292	274	1000	81	4220	2121	1216	1557	1203	12	Epithelial	0.023381	Tumor-core
152	NA	78	50774	49376.1	4762	23980	130	672	17	248	1893	1216	1453	1219	2	Epithelial	-0.268016	Tumor-core
152	NA	78	49588	47076.1	7080	19084	382	800	141	8836	1352	923	1317	925	8	Epithelial	-0.168814	Tumor-core
152	NA	78	49877	46732.1	7684	24696	297	744	56	240	866	615	911	615	2	Epithelial	-0.030408	Tumor-core
152	NA	78	52227	49564.1	11044	33876	343	1092	88	7772	3479	2001	920	717	19	Epithelial	-0.216119	Tumor-core
152	NA	78	52544	47692.1	4335	21420	310	956	30	228	2151	1363	1619	1349	0	Epithelial	-0.110937	Tumor-core
152	NA	78	49477	48021.1	4420	14592	465	760	38	144	649	491	827	491	0	Epithelial	-0.16614	Tumor-core
152	NA	78	50251	46699.1	8463	30740	55	424	86	7416	1286	734	1251	736	0	Epithelial	-0.224318	Tumor-core
152	NA	78	51713	47081.1	1436	15112	250	880	12	232	1383	974	1354	975	9	Epithelial	-0.0453252	Tumor-core
152	NA	78	51654	48769.1	7733	24588	329	720	52	6144	1307	918	1288	920	20	Epithelial	-0.182881	Tumor-core
152	NA	78	51217	48473.1	10037	30828	192	732	63	316	2964	1628	1135	821	8	Epithelial	-0.211172	Tumor-core
152	NA	78	49857	47037.1	8885	39036	407	844	99	7124	3736	2065	995	772	8	Epithelial	-0.155457	Tumor-core
152	NA	78	49827	49382.1	7243	26788	253	660	103	8624	1959	1246	1491	1242	2	Epithelial	-0.270638	Tumor-core
152	NA	78	50672	47984.1	10434	28324	363	684	130	8504	1264	879	1251	882	20	Epithelial	-0.227563	Tumor-core
152	NA	78	53370	46714.1	6860	20832	324	664	48	136	991	728	1003	728	20	Epithelial	-0.183343	Tumor-core
152	NA	78	51074	48010.1	6912	25340	238	700	34	236	913	616	955	617	8	Epithelial	-0.170286	Tumor-core
152	NA	78	51367	47036.1	9720	25524	108	748	79	7304	1808	1155	1412	1154	0	Epithelial	-0.129626	Tumor-core
152	NA	78	52341	49809.1	6728	27460	143	620	67	6468	1177	780	1172	782	24	Epithelial	-0.218391	Tumor-core
152	NA	78	49248	48493.1	6902	14032	304	840	92	7196	384	295	802	300	0	Epithelial	-0.118175	Tumor-core
152	NA	78	52824	48237.1	5192	24732	172	456	37	148	511	367	956	367	3	Epithelial	-0.0715188	Tumor-core
152	NA	78	53049	49826.1	4233	21472	256	736	122	6992	1522	1053	1417	1057	8	Epithelial	-0.00132075	Tumor-core
152	NA	78	49975	47049.1	8096	22944	410	924	84	7216	2153	1345	1583	1324	0	Epithelial	-0.204158	Tumor-core
152	NA	78	50869	47969.1	4450	33152	283	1060	62	504	540	414	997	415	4	Epithelial	0.290277	Tumor-core
152	NA	78	50517	48453.1	6070	45912	67	732	39	340	1857	1186	1423	1187	8	Epithelial	-0.196596	Tumor-core
152	NA	78	51529	49375.1	9640	52952	126	644	47	272	1854	1159	1419	1162	20	Epithelial	-0.162645	Tumor-core
152	NA	78	53039	48746.1	9117	29784	397	996	102	6152	2675	1565	1640	1343	8	Epithelial	-0.0928621	Tumor-core
152	NA	78	50666	47036.1	9074	22028	129	644	63	204	1655	950	1429	951	8	Epithelial	-0.184916	Tumor-core
152	NA	78	49207	46717.1	3364	13556	248	820	61	5932	628	445	829	447	14	Epithelial	-0.139343	Tumor-core
152	NA	78	52750	49650.1	7981	31056	275	924	87	5648	1609	1057	1450	1061	0	Epithelial	-0.103625	Tumor-core
152	NA	78	51237	47050.1	7952	28116	226	796	51	7176	2424	1472	1665	1393	8	Epithelial	-0.136647	Tumor-core
152	NA	78	53340	49710.1	194	5324	51	332	0	84	261	214	611	231	8	Epithelial	0.00874085	Tumor-core
152	NA	78	50726	46693.1	8142	22440	199	676	108	8792	1440	904	1369	908	0	Epithelial	-0.142297	Tumor-core
152	NA	78	50580	47033.1	4471	14728	225	656	28	216	1549	998	1423	999	20	Epithelial	-0.160414	Tumor-core
152	NA	78	52156	49390.1	9610	31240	455	992	86	5676	1356	932	1323	934	2	Epithelial	-0.160513	Tumor-core
152	NA	78	50375	47931.1	5309	27616	162	1452	48	5396	1974	1274	1517	1279	0	Epithelial	-0.0599502	Tumor-core
152	NA	78	50555	49546.1	3888	21964	158	816	40	6780	3007	1770	1050	775	20	Epithelial	-0.132314	Tumor-core
152	NA	78	52431	48777.1	8611	25704	122	532	82	4880	1271	784	1244	785	0	Epithelial	-0.253453	Tumor-core
152	NA	78	49884	46957.1	7931	25324	431	956	56	364	1173	836	1171	837	2	Epithelial	-0.127082	Tumor-core
152	NA	78	49458	47948.1	8200	40852	392	908	52	200	1946	1279	1495	1275	8	Epithelial	-0.0772063	Tumor-core
152	NA	78	51986	46694.1	10405	25080	438	796	71	260	1441	972	1380	974	0	Epithelial	-0.2381	Tumor-core
152	NA	78	52004	47051.1	10207	32328	274	792	114	8060	2990	1620	1077	725	8	Epithelial	-0.139708	Tumor-core
152	NA	78	49783	46666.1	8685	28504	390	1128	84	7272	4467	2284	1135	893	2	Epithelial	-0.188716	Tumor-core
152	NA	78	52107	47010.1	8621	24372	273	704	115	8280	2323	1277	1590	1229	8	Epithelial	-0.206678	Tumor-core
152	NA	78	50486	46648.1	4573	20444	97	472	46	8680	1545	958	1417	958	0	Epithelial	-0.173048	Tumor-core
152	NA	78	53258	47634.1	11027	27336	265	912	79	360	1757	1094	1435	1098	8	Epithelial	-0.223848	Tumor-core
152	NA	78	52957	49507.1	7121	27516	187	628	118	7176	3162	1707	901	599	8	Epithelial	-0.225347	Tumor-core
152	NA	78	49520	49383.1	3997	18632	44	420	28	7000	988	645	1009	646	0	Epithelial	-0.173008	Tumor-core
152	NA	78	53015	48465.1	11947	30288	460	852	229	7616	1701	1166	1516	1167	8	Epithelial	-0.221327	Tumor-core
152	NA	78	52540	48747.1	5086	25384	348	1568	71	7016	1373	927	1331	929	8	Epithelial	-0.0938466	Tumor-core
152	NA	78	52881	47030.1	10185	24368	326	800	94	7728	2096	1212	1508	1203	8	Epithelial	-0.147645	Tumor-core
152	NA	78	51196	48976.1	6916	36772	158	672	47	5628	4981	2370	1218	947	8	Epithelial	-0.269465	Tumor-core
152	NA	78	52284	47007.1	8358	26920	297	864	69	256	3538	1760	986	661	8	Epithelial	-0.21254	Tumor-core
152	NA	78	50583	46668.1	9214	23976	394	804	60	208	1505	1014	1415	1017	19	Epithelial	-0.208574	Tumor-core
152	NA	78	49636	47007.1	11236	32208	375	816	100	7644	3112	1778	905	632	8	Epithelial	-0.192014	Tumor-core
152	NA	78	49869	48753.1	7435	24172	461	928	55	3284	1271	882	1252	882	20	Epithelial	-0.0479352	Tumor-core
152	NA	78	51611	47843.1	10775	57532	126	896	55	380	1797	1138	1388	1139	20	Epithelial	-0.257157	Tumor-core
152	NA	78	52079	49383.1	3955	31288	168	760	17	156	1003	709	1021	711	2	Epithelial	-0.0584974	Tumor-core
152	NA	78	52110	47946.1	8633	31656	297	732	77	8964	2231	1380	1623	1362	12	Epithelial	-0.114533	Tumor-core
152	NA	78	50034	46646.1	8118	20988	134	420	82	6760	1764	975	1396	981	16	Epithelial	-0.21778	Tumor-core
152	NA	78	52737	47008.1	7929	16640	210	616	64	208	1682	922	1428	922	0	Epithelial	-0.150907	Tumor-core
152	NA	78	50346	48737.1	7702	31988	169	516	43	4900	2053	1286	1536	1284	19	Epithelial	-0.291314	Tumor-core
152	NA	78	52256	46604.1	10530	28360	222	980	101	4736	2875	1504	1260	872	8	Epithelial	-0.166306	Tumor-core
152	NA	78	50450	49597.1	4247	16052	105	372	60	7108	467	364	893	364	2	Epithelial	-0.122407	Tumor-core
152	NA	78	49529	47919.1	7441	35984	292	840	109	6460	2149	1325	1596	1311	8	Epithelial	-0.0908352	Tumor-core
152	NA	78	51127	49316.1	3987	21508	224	720	24	688	3017	1718	1002	700	10	Epithelial	-0.179052	Tumor-core
152	NA	78	49643	49532.1	5582	22764	133	500	25	4608	1533	1005	1414	1007	11	Epithelial	-0.0739316	Tumor-core
152	NA	78	50248	47031.1	6287	18408	188	584	39	236	921	622	958	624	8	Epithelial	-0.187748	Tumor-core
152	NA	78	53336	49024.1	6473	24752	488	1360	45	192	1597	1051	1440	1052	8	Epithelial	-0.157518	Tumor-core
152	NA	78	50770	47943.1	13709	34592	319	676	107	5252	1681	1058	1484	1063	0	Epithelial	-0.196341	Tumor-core
152	NA	78	49421	47018.1	4835	24128	111	504	68	268	1099	659	1103	661	8	Epithelial	-0.154509	Tumor-core
152	NA	78	53353	46632.1	8181	30852	365	692	68	256	1527	1022	1426	1024	2	Epithelial	-0.195778	Tumor-core
152	NA	78	51699	48716.1	6758	26424	156	616	36	524	2142	1332	1581	1314	12	Epithelial	-0.0469917	Tumor-core
152	NA	78	49735	47018.1	9241	24236	575	1016	75	368	1534	1021	1426	1022	0	Epithelial	-0.113329	Tumor-core
152	NA	78	49290	48484.1	3571	15988	169	416	39	144	487	387	921	387	2	Epithelial	-0.132841	Tumor-core
152	NA	78	49224	46624.1	1630	10808	168	836	31	5568	1018	750	1026	751	20	Epithelial	-0.0997758	Tumor-core
152	NA	78	53352	46982.1	8249	27140	118	456	58	1528	1577	948	1412	949	8	Epithelial	-0.212289	Tumor-core
152	NA	78	53271	49166.1	5383	20772	206	744	49	6384	1903	1216	1469	1216	0	Epithelial	-0.265535	Tumor-core
152	NA	78	51069	47904.1	8136	23228	272	652	41	228	1637	1070	1474	1071	9	Epithelial	-0.208347	Tumor-core
152	NA	78	52982	47024.1	4096	26388	112	448	19	164	280	222	654	234	8	Epithelial	-0.123389	Tumor-core
152	NA	78	53345	48762.1	7088	22060	247	632	70	248	1453	954	1386	958	8	Epithelial	-0.178516	Tumor-core
152	NA	78	52621	46990.1	7986	33888	352	680	119	6188	1582	985	1435	986	8	Epithelial	-0.257064	Tumor-core
152	NA	78	50338	49774.1	5281	26100	156	628	47	6784	4353	2389	1068	855	8	Epithelial	-0.0134732	Tumor-core
152	NA	78	51799	46582.1	10601	34792	259	812	134	8628	2858	1518	1349	984	12	Epithelial	-0.229485	Tumor-core
152	NA	78	49519	46997.1	8470	24664	301	824	78	400	2611	1448	1637	1279	0	Epithelial	-0.199467	Tumor-core
152	NA	78	50036	48736.1	6219	22272	97	520	68	7084	1541	952	1408	953	3	Epithelial	-0.136135	Tumor-core
152	NA	78	53109	48206.1	5619	23788	255	852	66	5868	826	594	890	594	24	Epithelial	-0.177347	Tumor-core
152	NA	78	51704	46949.1	8465	25656	320	904	66	464	5167	2448	1241	977	8	Epithelial	-0.147902	Tumor-core
152	NA	78	51851	47903.1	7074	22508	164	568	58	556	1565	980	1430	985	8	Epithelial	-0.0605522	Tumor-core
152	NA	78	49718	48975.1	7219	38232	275	616	111	7312	1764	1187	1460	1188	10	Epithelial	-0.161083	Tumor-core
152	NA	78	52515	46990.1	10598	23948	348	988	106	7000	1524	964	1410	966	9	Epithelial	-0.146937	Tumor-core
152	NA	78	51510	48594.1	6086	30756	104	560	48	8820	1852	1120	1417	1122	8	Epithelial	-0.220989	Tumor-core
152	NA	78	50367	46567.1	8904	22916	248	612	73	4888	3594	1995	951	708	8	Epithelial	-0.114036	Tumor-core
152	NA	78	52571	49563.1	9248	25892	388	776	77	5724	1624	1058	1464	1059	20	Epithelial	-0.19199	Tumor-core
152	NA	78	53124	49317.1	3168	17616	167	664	34	6104	2426	1467	1664	1377	0	Epithelial	-0.226667	Tumor-core
152	NA	78	49300	47854.1	3639	12472	438	1148	47	6064	2805	1679	1466	1186	20	Epithelial	-0.0846295	Tumor-core
152	NA	78	50188	46947.1	9800	23404	55	388	74	6212	1165	723	1160	726	0	Epithelial	-0.203335	Tumor-core
152	NA	78	52857	48687.1	9088	29428	491	1312	85	5860	3027	1727	986	703	0	Epithelial	-0.189246	Tumor-core
152	NA	78	52118	46565.1	10747	29556	519	1336	106	6168	3199	1736	883	585	0	Epithelial	-0.13051	Tumor-core
152	NA	78	50733	46961.1	4885	26468	114	456	50	7964	1240	809	1225	810	10	Epithelial	-0.227111	Tumor-core
152	NA	78	52982	46568.1	5441	26944	188	672	64	8804	2064	1273	1530	1267	8	Epithelial	-0.127193	Tumor-core
152	NA	78	50673	46575.1	8057	20056	301	740	91	6508	2267	1216	1587	1186	8	Epithelial	-0.270853	Tumor-core
152	NA	78	49798	48699.1	8247	26228	372	844	60	316	2557	1567	1697	1432	8	Epithelial	-0.23408	Tumor-core
152	NA	78	49749	46974.1	4704	18996	710	1360	74	6088	1981	1342	1543	1341	8	Epithelial	-0.212055	Tumor-core
152	NA	78	50852	46803.1	7260	40096	161	772	47	332	4772	2316	1173	895	8	Epithelial	-0.242986	Tumor-core
152	NA	78	51038	46970.1	4992	24272	268	1048	91	8656	2236	1450	1638	1415	12	Epithelial	-0.26759	Tumor-core
152	NA	78	53346	49339.1	9268	23668	268	864	88	4800	2984	1615	1053	714	8	Epithelial	-0.221379	Tumor-core
152	NA	78	52824	46962.1	9751	24096	362	752	96	6020	1666	1036	1466	1038	8	Epithelial	-0.151153	Tumor-core
152	NA	78	50600	48933.1	5161	19508	151	568	25	192	1807	1119	1390	1120	0	Epithelial	-0.269343	Tumor-core
152	NA	78	50926	49671.1	9143	35144	170	632	77	6428	1957	1169	1467	1168	9	Epithelial	-0.191829	Tumor-core
152	NA	78	52928	46931.1	9536	23976	267	636	89	7608	2466	1323	1624	1246	0	Epithelial	-0.168414	Tumor-core
152	NA	78	49225	46963.1	3150	10912	108	480	41	148	857	591	925	592	8	Epithelial	-0.135399	Tumor-core
152	NA	78	49216	47870.1	4817	16268	238	744	80	8532	1844	1121	1408	1124	8	Epithelial	-0.153135	Tumor-core
152	NA	78	52306	46975.1	11061	19708	440	700	79	156	772	550	882	551	2	Epithelial	-0.0807748	Tumor-core
152	NA	78	51383	48694.1	3188	17748	471	1720	75	6912	1056	707	1062	708	17	Epithelial	-0.171777	Tumor-core
152	NA	78	51344	49047.1	5954	31472	138	580	37	5680	1345	951	1324	951	2	Epithelial	-0.17	Tumor-core
152	NA	78	52864	49373.1	8274	29396	399	1092	96	5048	2481	1530	1701	1432	0	Epithelial	-0.155798	Tumor-core
152	NA	78	51610	47585.1	8616	35056	368	1308	64	5140	1415	954	1358	957	4	Epithelial	-0.165614	Tumor-core
152	NA	78	49728	48692.1	8666	29240	217	600	88	5632	1713	1125	1511	1126	8	Epithelial	-0.275591	Tumor-core
152	NA	78	53018	48082.1	6619	29324	466	1116	76	6980	3572	2023	952	726	9	Epithelial	-0.208256	Tumor-core
152	NA	78	51051	47546.1	9693	31924	142	908	59	276	2590	1485	1664	1331	12	Epithelial	-0.048746	Tumor-core
152	NA	78	49415	46958.1	4073	15676	110	488	84	5748	575	410	880	411	0	Epithelial	0.0519609	Tumor-core
152	NA	78	51355	48423.1	13173	33868	339	772	75	1848	1492	973	1399	975	9	Epithelial	-0.0513464	Tumor-core
152	NA	78	49584	48564.1	7184	27600	110	528	60	7936	1965	1183	1483	1183	0	Epithelial	-0.285686	Tumor-core
152	NA	78	50033	46898.1	6950	28232	296	1088	64	6972	4184	2172	1090	818	8	Epithelial	-0.219966	Tumor-core
152	NA	78	52400	48687.1	7206	23728	347	1016	86	6176	2763	1625	1498	1212	8	Epithelial	-0.149524	Tumor-core
152	NA	78	51418	49740.1	6867	26004	244	672	89	7260	2393	1482	1689	1425	9	Epithelial	-0.221731	Tumor-core
152	NA	78	50804	49348.1	5186	22892	94	344	24	160	932	638	959	638	4	Epithelial	-0.192877	Tumor-core
152	NA	78	51748	47565.1	4379	17848	83	532	21	196	1222	815	1211	816	0	Epithelial	-0.216744	Tumor-core
152	NA	78	53359	47760.1	8165	19796	326	968	104	6680	2526	1470	1687	1369	8	Epithelial	-0.196066	Tumor-core
152	NA	78	51844	46931.1	7410	26488	365	932	78	7132	2652	1570	1664	1366	0	Epithelial	0.0760236	Tumor-core
152	NA	78	51373	47857.1	4225	20892	110	488	22	240	1167	801	1164	804	2	Epithelial	-0.162079	Tumor-core
152	NA	78	49334	47588.1	3634	13476	354	1084	49	184	1130	756	1132	757	9	Epithelial	-0.18575	Tumor-core
152	NA	78	52430	48178.1	4303	15296	167	472	57	6264	834	573	904	573	17	Epithelial	-0.199926	Tumor-core
152	NA	78	49402	47885.1	3071	11392	294	744	101	7604	859	648	904	648	0	Epithelial	-0.106894	Tumor-core
152	NA	78	49286	48711.1	747	5236	124	420	18	236	750	550	910	552	8	Epithelial	-0.0980656	Tumor-core
152	NA	78	51257	48166.1	9517	32896	400	680	44	144	1038	761	1046	762	22	Epithelial	-0.18709	Tumor-core
152	NA	78	49629	48423.1	5179	25140	318	1056	55	152	862	629	906	630	3	Epithelial	-0.164385	Tumor-core
152	NA	78	51229	48693.1	3708	23956	182	684	89	7708	1462	996	1397	1001	12	Epithelial	-0.0738335	Tumor-core
152	NA	78	53163	49714.1	8814	43012	103	632	82	7100	3925	2011	1011	704	0	Epithelial	-0.184244	Tumor-core
152	NA	78	52380	46949.1	11843	24336	176	600	105	7916	1616	931	1418	933	0	Epithelial	-0.185955	Tumor-core
152	NA	78	51269	46934.1	10591	31604	345	724	86	6964	2109	1268	1557	1255	0	Epithelial	-0.247763	Tumor-core
152	NA	78	51546	46956.1	4686	23528	121	524	25	192	748	528	937	529	20	Epithelial	-0.0198454	Tumor-core
152	NA	78	51057	49357.1	3098	21912	194	708	60	7684	1589	1046	1451	1048	20	Epithelial	-0.179183	Tumor-core
152	NA	78	49544	48692.1	5159	25848	305	824	73	8196	1960	1233	1479	1231	8	Epithelial	-0.287282	Tumor-core
152	NA	78	53117	46912.1	3689	49772	43	328	31	324	1247	756	1223	757	0	Epithelial	-0.224985	Tumor-core
152	NA	78	51960	49299.1	3688	22888	147	700	31	7248	1547	1079	1449	1079	4	Epithelial	-0.173045	Tumor-core
152	NA	78	52777	47868.1	7792	19240	691	1068	67	836	1902	1210	1467	1207	8	Epithelial	-0.0755792	Tumor-core
152	NA	78	53376	46806.1	6106	21964	211	504	51	224	813	566	888	567	4	Epithelial	-0.165146	Tumor-core
152	NA	78	52298	48652.1	7869	21804	447	944	62	5232	2244	1454	1642	1410	20	Epithelial	-0.208456	Tumor-core
152	NA	78	49841	47851.1	7961	34340	191	724	89	316	1846	1161	1412	1163	0	Epithelial	-0.103006	Tumor-core
152	NA	78	50464	47765.1	3835	17040	157	568	41	6104	1535	1042	1435	1044	17	Epithelial	-0.27262	Tumor-core
152	NA	78	52126	48547.1	9983	34092	104	476	78	6100	2435	1337	1636	1273	0	Epithelial	-0.239246	Tumor-core
152	NA	78	50567	46911.1	7395	25932	244	796	48	256	2035	1297	1533	1292	2	Epithelial	-0.262976	Tumor-core
152	NA	78	49378	48649.1	4838	16196	163	624	36	6236	2345	1467	1669	1415	9	Epithelial	-0.0409278	Tumor-core
152	NA	78	50738	49226.1	4757	36196	112	596	24	296	1119	780	1122	782	20	Epithelial	-0.21511	Tumor-core
152	NA	78	53261	49320.1	7397	22160	189	720	40	308	2350	1442	1677	1396	0	Epithelial	-0.118751	Tumor-core
152	NA	78	52582	46914.1	9314	21080	432	784	93	5776	1617	1015	1441	1015	0	Epithelial	-0.207252	Tumor-core
152	NA	78	51982	46927.1	4359	22144	365	1024	70	8632	1904	1168	1451	1168	8	Epithelial	-0.0539315	Tumor-core
152	NA	78	52992	46909.1	5004	21736	175	692	41	240	1456	932	1367	934	8	Epithelial	-0.154065	Tumor-core
152	NA	78	52282	46927.1	7816	28248	401	864	63	360	1376	893	1325	892	14	Epithelial	-0.157044	Tumor-core
152	NA	78	52026	47835.1	7223	27568	274	740	81	8060	2101	1296	1551	1286	0	Epithelial	-0.220499	Tumor-core
152	NA	78	49979	49228.1	4003	21460	105	580	29	168	1110	740	1114	744	8	Epithelial	-0.223986	Tumor-core
152	NA	78	50662	46862.1	9225	31392	217	828	84	6944	2443	1380	1641	1298	0	Epithelial	-0.16799	Tumor-core
152	NA	78	52609	48618.1	7529	30248	308	944	103	9180	2811	1649	1406	1120	0	Epithelial	-0.155822	Tumor-core
152	NA	78	49203	49368.1	812	7368	41	232	8	96	298	246	672	260	2	Epithelial	-0.100685	Tumor-core
152	NA	78	52009	47376.1	6501	30864	301	896	47	236	3343	1829	888	614	8	Epithelial	-0.17397	Tumor-core
152	NA	78	50687	47784.1	8135	19236	210	504	46	152	739	512	904	512	8	Epithelial	0.00419882	Tumor-core
152	NA	78	50581	47750.1	5191	28892	285	728	90	6436	1193	829	1191	829	3	Epithelial	-0.0609394	Tumor-core
152	NA	78	49538	46865.1	7057	28828	223	1000	90	8536	3664	1924	1013	726	8	Epithelial	-0.12962	Tumor-core
152	NA	78	51349	46884.1	7988	33060	95	512	86	8548	1615	925	1415	926	0	Epithelial	-0.141274	Tumor-core
152	NA	78	53337	48663.1	5392	17452	439	896	120	560	1509	1039	1402	1042	2	Epithelial	-0.256147	Tumor-core
152	NA	78	49443	49523.1	2997	22880	75	404	20	6292	3138	1773	899	632	0	Epithelial	-0.197148	Tumor-core
152	NA	78	52207	47855.1	1467	10032	221	504	57	168	470	359	890	360	9	Epithelial	-0.14544	Tumor-core
152	NA	78	50640	46630.1	8781	22592	500	888	80	5372	2110	1338	1565	1324	8	Epithelial	-0.255426	Tumor-core
152	NA	78	52690	46878.1	8825	21580	321	792	113	9692	2723	1451	1512	1135	0	Epithelial	-0.191785	Tumor-core
152	NA	78	49369	47793.1	7624	27860	505	984	70	3736	2109	1295	1570	1287	20	Epithelial	-0.178324	Tumor-core
152	NA	78	51508	49839.1	4727	19912	265	808	50	148	1143	813	1141	815	9	Epithelial	-0.143252	Tumor-core
152	NA	78	50382	46861.1	6145	33856	244	908	82	9052	3239	1892	882	667	12	Epithelial	-0.190014	Tumor-core
152	NA	78	51250	48578.1	5713	30880	122	396	24	136	847	606	905	608	10	Epithelial	-0.156916	Tumor-core
152	NA	78	50608	49826.1	3417	20240	67	576	18	188	804	576	894	576	20	Epithelial	-0.162001	Tumor-core
152	NA	78	52507	46882.1	9804	59440	363	1000	74	268	3243	1766	897	612	8	Epithelial	-0.145873	Tumor-core
152	NA	78	49864	47503.1	11108	28668	178	776	74	408	3034	1670	998	682	8	Epithelial	-0.2173	Tumor-core
152	NA	78	52753	46867.1	11537	26260	196	492	97	448	1588	908	1402	910	8	Epithelial	-0.20506	Tumor-core
152	NA	78	52228	49175.1	2915	27076	185	544	16	180	731	537	877	539	2	Epithelial	-0.155556	Tumor-core
152	NA	78	51195	47821.1	4289	22588	304	932	52	2980	1928	1177	1464	1180	12	Epithelial	-0.238681	Tumor-core
152	NA	78	50434	48295.1	6617	28976	80	620	54	6412	1260	831	1245	833	8	Epithelial	-0.127693	Tumor-core
152	NA	78	51331	46768.1	3140	25680	147	456	54	7712	1397	945	1356	946	2	Epithelial	-0.0929653	Tumor-core
152	NA	78	50044	47746.1	4351	27256	281	1112	79	7076	1319	954	1301	955	0	Epithelial	0.0045066	Tumor-core
152	NA	78	49865	46895.1	8474	25464	265	936	69	372	1902	1117	1427	1117	0	Epithelial	-0.147874	Tumor-core
152	NA	78	52182	46913.1	5271	21328	116	492	40	196	795	555	886	559	9	Epithelial	-0.175467	Tumor-core
152	NA	78	52099	47796.1	7207	28860	137	604	96	8132	2279	1235	1600	1214	12	Epithelial	-0.235992	Tumor-core
152	NA	78	51558	49160.1	11813	43388	178	608	60	332	2490	1459	1673	1357	8	Epithelial	-0.000561914	Tumor-core
152	NA	78	53281	48516.1	12484	28164	485	1416	98	1564	1879	1164	1446	1167	8	Epithelial	-0.230074	Tumor-core
152	NA	78	52815	46839.1	9566	24420	270	752	92	7696	2386	1352	1630	1287	12	Epithelial	-0.167023	Tumor-core
152	NA	78	52571	48112.1	9389	24848	333	772	84	7236	1784	1169	1402	1168	0	Epithelial	-0.230363	Tumor-core
152	NA	78	53372	48612.1	8176	24348	406	1032	104	7004	2026	1266	1546	1267	8	Epithelial	-0.220425	Tumor-core
152	NA	78	50170	46851.1	5116	23608	182	824	64	9192	2081	1288	1544	1287	3	Epithelial	-0.0990792	Tumor-core
152	NA	78	50356	47794.1	3807	28172	145	804	39	256	1045	747	1053	748	10	Epithelial	-0.136543	Tumor-core
152	NA	78	52842	48520.1	5388	22932	400	1032	78	7080	2861	1646	1357	1049	9	Epithelial	-0.148916	Tumor-core
152	NA	78	53307	48322.1	8057	28536	361	840	98	5588	3569	1986	947	713	20	Epithelial	-0.119761	Tumor-core
152	NA	78	52457	47793.1	8030	35340	311	1040	88	10228	5128	2507	1214	990	8	Epithelial	-0.188659	Tumor-core
152	NA	78	49571	49588.1	2211	15856	49	396	6	152	583	423	818	424	0	Epithelial	-0.140537	Tumor-core
152	NA	78	52507	48590.1	9896	33264	349	1140	92	6056	3209	1760	901	645	0	Epithelial	-0.121589	Tumor-core
152	NA	78	53326	48461.1	12105	26288	505	976	89	244	1833	1201	1422	1199	10	Epithelial	-0.0985102	Tumor-core
152	NA	78	49461	47786.1	7570	30824	207	820	81	7740	2015	1182	1502	1181	0	Epithelial	-0.217861	Tumor-core
152	NA	78	49224	46850.1	2287	21828	210	1276	29	6148	1298	942	1281	944	2	Epithelial	-0.102342	Tumor-core
152	NA	78	52606	49338.1	9147	25452	340	856	79	344	1672	1083	1493	1084	12	Epithelial	-0.225894	Tumor-core
152	NA	78	50911	48590.1	11352	33100	156	792	57	288	3113	1609	954	611	8	Epithelial	-0.216617	Tumor-core
152	NA	78	52709	47711.1	7719	25316	139	580	58	6532	2561	1428	1627	1285	0	Epithelial	-0.191549	Tumor-core
152	NA	78	53346	49157.1	8960	30584	463	856	106	6244	1715	1152	1503	1153	2	Epithelial	-0.0751028	Tumor-core
152	NA	78	49737	46808.1	7860	27052	241	988	67	5936	3707	1849	1066	759	8	Epithelial	-0.257618	Tumor-core
152	NA	78	53013	48900.1	11132	28540	529	1152	123	5932	1989	1255	1523	1253	0	Epithelial	-0.223089	Tumor-core
152	NA	78	50542	46519.1	7254	17564	147	532	83	7524	2326	1286	1603	1240	8	Epithelial	-0.261758	Tumor-core
152	NA	78	49182	46737.1	4724	15412	134	464	42	124	427	318	852	319	0	Epithelial	-0.0523841	Tumor-core
152	NA	78	53089	47767.1	9890	42024	374	836	83	7660	2949	1682	1129	828	8	Epithelial	-0.209359	Tumor-core
152	NA	78	53354	46874.1	9434	23972	271	568	95	7932	806	553	884	555	0	Epithelial	-0.145172	Tumor-core
152	NA	78	49823	49076.1	9314	28640	199	644	75	7720	2780	1521	1444	1107	0	Epithelial	-0.153316	Tumor-core
152	NA	78	51101	48556.1	8812	36308	72	524	55	6432	4698	2134	1198	864	8	Epithelial	-0.201653	Tumor-core
152	NA	78	51679	49305.1	10303	51888	153	676	70	7448	1910	1178	1471	1177	0	Epithelial	-0.272962	Tumor-core
152	NA	78	51030	46848.1	9583	24792	179	652	95	7336	1358	888	1316	890	0	Epithelial	-0.0910111	Tumor-core
152	NA	78	52226	46746.1	7186	19552	576	848	56	220	1199	820	1195	821	20	Epithelial	-0.131132	Tumor-core
152	NA	78	49488	48603.1	9348	35884	394	712	99	7540	1109	761	1110	762	20	Epithelial	-0.059573	Tumor-core
152	NA	78	52326	46846.1	9895	22904	252	684	73	352	2019	1148	1488	1149	8	Epithelial	-0.235806	Tumor-core
152	NA	78	49428	47613.1	2307	14908	427	1444	49	208	1074	774	1077	774	13	Epithelial	0.144768	Tumor-core
152	NA	78	51250	48092.1	8144	31640	297	788	52	228	1016	714	1025	714	10	Epithelial	-0.130346	Tumor-core
152	NA	78	51593	46822.1	8566	52132	199	844	81	6232	3263	1738	908	634	12	Epithelial	-0.194991	Tumor-core
152	NA	78	53106	48602.1	9863	29160	329	764	105	7100	2468	1452	1669	1362	20	Epithelial	-0.0277255	Tumor-core
152	NA	78	51895	46791.1	8971	24696	312	936	86	9780	3990	2048	1086	811	9	Epithelial	-0.178746	Tumor-core
152	NA	78	53382	49597.1	2935	12248	184	588	19	112	135	107	487	134	0	Epithelial	-0.0681234	Tumor-core
152	NA	78	51322	47799.1	7084	23148	151	476	62	4896	901	612	948	612	0	Epithelial	-0.17549	Tumor-core
152	NA	78	52433	49167.1	7852	25136	543	1064	142	7092	1137	774	1137	773	14	Epithelial	-0.118272	Tumor-core
152	NA	78	53341	48021.1	9815	30572	362	904	132	6776	3564	1886	982	714	8	Epithelial	-0.148623	Tumor-core
152	NA	78	50113	47688.1	9540	33668	243	812	93	4760	2120	1304	1542	1291	0	Epithelial	-0.0929394	Tumor-core
152	NA	78	52912	47784.1	10921	32728	394	1012	86	4660	1959	1203	1474	1203	0	Epithelial	-0.209021	Tumor-core
152	NA	78	49410	49159.1	6588	29784	263	748	66	7268	2064	1251	1549	1250	8	Epithelial	-0.206199	Tumor-core
152	NA	78	50356	46697.1	6430	21948	131	748	56	6584	2617	1456	1609	1284	10	Epithelial	-0.0543222	Tumor-core
152	NA	78	50736	48596.1	6736	30780	112	708	23	204	1124	772	1124	772	9	Epithelial	-0.191904	Tumor-core
152	NA	78	50756	46818.1	7749	22504	169	620	55	280	1704	1069	1475	1071	20	Epithelial	-0.118584	Tumor-core
152	NA	78	50086	49292.1	2886	15988	131	556	29	6868	971	698	986	698	20	Epithelial	-0.0103599	Tumor-core
152	NA	78	51758	46830.1	10061	43884	319	668	94	7136	2389	1471	1666	1407	4	Epithelial	-0.137941	Tumor-core
152	NA	78	49238	49752.1	1072	5324	148	384	2	44	467	365	905	366	0	Epithelial	-0.0206255	Tumor-core
152	NA	78	51159	49152.1	4068	26648	138	640	75	6916	1860	1156	1419	1156	2	Epithelial	-0.273179	Tumor-core
152	NA	78	52842	46799.1	9139	22788	204	512	62	300	917	613	956	614	0	Epithelial	-0.19554	Tumor-core
152	NA	78	49665	49076.1	6390	22388	196	632	53	8032	1802	1175	1389	1173	0	Epithelial	-0.139517	Tumor-core
152	NA	78	49719	47791.1	8165	27876	164	816	70	276	1278	856	1253	857	0	Epithelial	0.0459567	Tumor-core
152	NA	78	51689	48586.1	5073	26412	147	572	30	300	1168	816	1166	818	10	Epithelial	-0.146199	Tumor-core
152	NA	78	52780	48047.1	10290	28576	411	992	148	6648	2953	1704	1142	840	0	Epithelial	-0.198562	Tumor-core
152	NA	78	52204	46666.1	8568	23132	510	860	85	6668	2998	1685	1089	784	8	Epithelial	-0.191267	Tumor-core
152	NA	78	51378	48565.1	7870	26652	234	740	73	6580	2576	1583	1696	1431	2	Epithelial	-0.201493	Tumor-core
152	NA	78	52564	48012.1	10762	31248	254	892	130	10100	4517	2260	1153	887	8	Epithelial	-0.173272	Tumor-core
152	NA	78	50580	48340.1	4060	14724	66	328	19	176	757	540	916	541	8	Epithelial	-0.132062	Tumor-core
152	NA	78	53213	49832.1	7461	23600	140	588	81	7080	1278	846	1261	852	8	Epithelial	-0.218936	Tumor-core
152	NA	78	52801	47791.1	7799	17916	389	780	60	140	1260	817	1240	818	8	Epithelial	-0.184472	Tumor-core
152	NA	78	51864	49131.1	5266	37940	38	360	25	480	1494	907	1368	909	0	Epithelial	-0.21279	Tumor-core
152	NA	78	52295	47256.1	9447	24352	310	772	70	244	1383	891	1331	893	0	Epithelial	-0.144536	Tumor-core
152	NA	78	52507	49656.1	7761	25956	297	768	88	6728	1904	1193	1463	1193	8	Epithelial	-0.20227	Tumor-core
152	NA	78	52384	46631.1	11075	30152	220	788	126	7780	5029	2195	1260	914	8	Epithelial	-0.19005	Tumor-core
152	NA	78	52702	48567.1	3425	16752	230	956	36	164	1365	907	1323	907	0	Epithelial	-0.185458	Tumor-core
152	NA	78	51236	49562.1	8342	36556	169	624	71	7812	2269	1386	1635	1351	0	Epithelial	-0.119748	Tumor-core
152	NA	78	50100	46692.1	9181	16548	214	660	116	532	376	282	812	285	12	Epithelial	-0.105012	Tumor-core
152	NA	78	52058	49040.1	5718	27384	261	656	74	7772	2227	1383	1614	1354	19	Epithelial	-0.188403	Tumor-core
152	NA	78	52625	49812.1	2109	20464	181	668	32	1772	1138	800	1137	800	21	Epithelial	-0.149601	Tumor-core
152	NA	78	50613	49295.1	1118	14544	98	688	12	224	1258	899	1247	900	9	Epithelial	-0.109091	Tumor-core
152	NA	78	53017	46813.1	2432	14752	128	536	56	6532	942	644	973	645	0	Epithelial	-0.0221764	Tumor-core
152	NA	78	50427	48193.1	5558	20356	413	884	36	236	2137	1430	1617	1412	2	Epithelial	-0.105273	Tumor-core
152	NA	78	49240	48070.1	2665	12364	440	900	70	6316	736	575	878	575	2	Epithelial	-0.122659	Tumor-core
152	NA	78	51285	48292.1	12367	35776	254	648	81	7812	2293	1430	1647	1394	0	Epithelial	-0.0616514	Tumor-core
152	NA	78	52286	46783.1	9441	23372	419	872	93	5392	1520	945	1396	945	19	Epithelial	-0.251748	Tumor-core
152	NA	78	49680	47942.1	7464	36504	308	808	114	5712	2451	1523	1707	1440	0	Epithelial	-0.0965022	Tumor-core
152	NA	78	53303	48165.1	958	31296	466	1292	79	6196	1347	970	1321	972	8	Epithelial	-0.0721454	Tumor-core
152	NA	78	49889	48525.1	8142	36136	371	1292	54	324	1385	951	1342	951	0	Epithelial	-0.0912323	Tumor-core
152	NA	78	52924	46820.1	4841	14944	346	664	33	180	716	539	869	539	9	Epithelial	-0.0747272	Tumor-core
152	NA	78	53293	47901.1	9439	29536	307	728	94	6468	4452	2144	1149	870	8	Epithelial	-0.190428	Tumor-core
152	NA	78	49877	46803.1	9032	20880	314	800	62	236	1321	895	1287	895	12	Epithelial	-0.248116	Tumor-core
152	NA	78	49536	49134.1	9783	25544	186	524	59	220	1168	758	1164	758	9	Epithelial	-0.220149	Tumor-core
152	NA	78	51899	46649.1	7871	23072	394	1076	92	8780	2862	1575	1315	974	8	Epithelial	-0.222019	Tumor-core
152	NA	78	49192	49822.1	1534	4956	178	408	32	6504	1133	812	1133	812	19	Epithelial	-0.112237	Tumor-core
152	NA	78	52866	46637.1	4164	17816	159	632	45	8072	2526	1496	1667	1371	0	Epithelial	-0.198841	Tumor-core
152	NA	78	52570	46823.1	7715	31116	572	924	65	188	930	650	957	650	2	Epithelial	-0.103463	Tumor-core
152	NA	78	50788	48012.1	9693	32040	230	508	66	256	2160	1275	1570	1262	9	Epithelial	-0.0847134	Tumor-core
152	NA	78	52629	47373.1	8014	24892	414	932	86	6828	3506	1922	966	712	0	Epithelial	-0.222259	Tumor-core
152	NA	78	53320	46796.1	11238	32776	388	712	88	372	1576	1038	1453	1040	4	Epithelial	-0.102322	Tumor-core
152	NA	78	51717	48535.1	4025	32136	113	664	32	216	845	630	898	632	8	Epithelial	-0.165842	Tumor-core
152	NA	78	50011	47411.1	5800	20016	256	752	62	8448	2159	1328	1588	1316	8	Epithelial	-0.310097	Tumor-core
152	NA	78	49941	48202.1	2833	24716	124	640	23	200	591	436	835	436	8	Epithelial	-0.192225	Tumor-core
152	NA	78	50015	49315.1	5142	13904	104	384	30	6156	469	377	899	380	16	Epithelial	-0.0236764	Tumor-core
152	NA	78	51749	49120.1	4596	26820	119	544	68	8764	1263	800	1240	801	8	Epithelial	-0.161384	Tumor-core
152	NA	78	53219	47388.1	13572	29756	345	900	112	5784	3428	1843	938	660	8	Epithelial	-0.203393	Tumor-core
152	NA	78	51459	49686.1	8222	27692	349	632	113	6820	984	715	1000	715	0	Epithelial	-0.104107	Tumor-core
152	NA	78	52959	48760.1	12955	28696	524	712	82	216	643	486	815	487	20	Epithelial	-0.145886	Tumor-core
152	NA	78	52673	48845.1	9410	35584	300	1024	110	3892	3635	1884	991	702	9	Epithelial	-0.243812	Tumor-core
152	NA	78	49913	48061.1	1253	7712	338	1352	69	256	567	423	877	425	4	Epithelial	-0.127838	Tumor-core
152	NA	78	51115	46767.1	7744	26024	166	504	70	8912	2266	1326	1575	1279	9	Epithelial	-0.0694754	Tumor-core
152	NA	78	50000	48266.1	6181	31228	178	636	45	6216	1307	951	1289	953	9	Epithelial	-0.0673722	Tumor-core
152	NA	78	51827	49722.1	7091	30464	201	684	40	216	1721	1125	1490	1129	9	Epithelial	-0.211397	Tumor-core
152	NA	78	52683	46773.1	8689	25056	558	1128	74	288	1784	1158	1401	1159	8	Epithelial	-0.177109	Tumor-core
152	NA	78	52179	49294.1	9174	39416	203	668	93	6800	1550	971	1415	973	20	Epithelial	-0.187689	Tumor-core
152	NA	78	52244	48329.1	8601	41644	263	952	79	8040	4198	2139	1115	818	8	Epithelial	-0.173485	Tumor-core
152	NA	78	52982	48197.1	7958	20980	235	644	59	268	1675	1041	1472	1042	0	Epithelial	-0.267192	Tumor-core
152	NA	78	51436	48462.1	6044	23628	265	700	66	324	909	658	939	659	9	Epithelial	-0.104736	Tumor-core
152	NA	78	53219	46808.1	1980	15760	85	436	22	156	395	287	830	296	0	Epithelial	-0.0344188	Tumor-core
152	NA	78	50058	48891.1	6550	27640	83	464	45	5464	2261	1347	1610	1319	0	Epithelial	-0.229582	Tumor-core
152	NA	78	52676	49245.1	8600	28852	232	824	95	6336	2047	1280	1547	1278	20	Epithelial	-0.100209	Tumor-core
152	NA	78	53241	46702.1	5706	25748	176	768	61	5048	2050	1241	1538	1238	16	Epithelial	-0.286701	Tumor-core
152	NA	78	50621	47997.1	9711	22492	214	648	102	7336	2173	1297	1578	1277	8	Epithelial	-0.0754342	Tumor-core
152	NA	78	52595	48283.1	3838	27692	195	748	40	6792	1346	889	1305	890	17	Epithelial	-0.25362	Tumor-core
152	NA	78	51119	47636.1	9836	29468	154	632	54	284	1144	752	1142	754	12	Epithelial	-0.0310206	Tumor-core
152	NA	78	51471	47713.1	3511	20948	212	752	29	256	1620	1038	1466	1041	8	Epithelial	-0.225554	Tumor-core
152	NA	78	49772	48869.1	7129	35820	283	740	88	7324	2917	1725	1247	966	9	Epithelial	-0.126594	Tumor-core
152	NA	78	49585	49110.1	5824	17516	311	780	67	6312	1996	1304	1532	1305	20	Epithelial	-0.16222	Tumor-core
152	NA	78	49562	47797.1	12144	39188	222	684	117	8040	1852	1172	1419	1173	0	Epithelial	-0.216274	Tumor-core
152	NA	78	52340	46740.1	9938	35016	337	876	94	7004	1548	975	1414	978	0	Epithelial	-0.135272	Tumor-core
152	NA	78	53374	48449.1	9672	25316	311	1076	72	236	815	565	897	566	0	Epithelial	-0.167696	Tumor-core
152	NA	78	49249	47749.1	2556	9504	536	1120	39	252	1411	1002	1366	1002	2	Epithelial	-0.121591	Tumor-core
152	NA	78	52915	46755.1	5558	16180	233	608	68	5604	1619	1026	1458	1028	0	Epithelial	-0.265923	Tumor-core
152	NA	78	49918	47710.1	4862	34420	293	1256	141	7024	2506	1521	1703	1411	16	Epithelial	0.133631	Tumor-core
152	NA	78	52993	48511.1	6181	23684	624	1108	100	5948	3058	1785	960	707	8	Epithelial	-0.193759	Tumor-core
152	NA	78	52088	48283.1	6569	58912	174	792	67	7288	4007	2132	1060	822	8	Epithelial	-0.233645	Tumor-core
152	NA	78	52621	46612.1	6601	25204	271	804	61	360	2334	1362	1621	1312	8	Epithelial	-0.101726	Tumor-core
152	NA	78	53168	47734.1	11136	28608	415	900	76	248	1306	897	1283	898	8	Epithelial	-0.251052	Tumor-core
152	NA	78	52401	48019.1	3703	22664	266	1152	43	216	2065	1298	1563	1296	9	Epithelial	-0.246054	Tumor-core
152	NA	78	50986	48414.1	8059	29392	200	880	67	7900	3541	1938	947	688	0	Epithelial	-0.201403	Tumor-core
152	NA	78	49882	49803.1	4254	17244	131	332	97	7476	669	494	838	495	0	Epithelial	-0.151699	Tumor-core
152	NA	78	50986	49250.1	2114	12768	48	416	11	176	1022	723	1032	722	20	Epithelial	-0.19943	Tumor-core
152	NA	78	51759	46714.1	7943	27632	207	732	73	7992	3061	1702	938	631	12	Epithelial	-0.0931923	Tumor-core
152	NA	78	53006	48620.1	5839	18508	448	1060	59	7820	2041	1301	1536	1299	20	Epithelial	-0.0951402	Tumor-core
152	NA	78	49361	48336.1	4739	21876	193	824	52	8272	1733	1124	1487	1123	0	Epithelial	-0.00795228	Tumor-core
152	NA	78	49731	48021.1	6037	25052	450	812	32	196	1303	924	1282	927	4	Epithelial	-0.158379	Tumor-core
152	NA	78	51194	46556.1	4866	35056	174	832	58	304	1806	1125	1406	1130	12	Epithelial	-0.188623	Tumor-core
152	NA	78	53298	46719.1	9651	32304	449	736	76	300	1741	1137	1463	1137	0	Epithelial	-0.0688073	Tumor-core
152	NA	78	52030	48431.1	10018	40356	334	1076	72	296	2776	1613	1483	1170	8	Epithelial	-0.147945	Tumor-core
152	NA	78	53280	47731.1	6130	29140	530	1088	48	292	2174	1370	1624	1344	8	Epithelial	-0.221874	Tumor-core
152	NA	78	50048	49093.1	8380	30040	205	580	37	228	1674	1132	1504	1133	0	Epithelial	-0.106995	Tumor-core
152	NA	78	50241	48432.1	7262	31224	158	484	48	252	921	636	954	637	0	Epithelial	-0.0769991	Tumor-core
152	NA	78	52479	46739.1	8454	31256	442	852	86	5180	2236	1350	1603	1313	8	Epithelial	-0.265065	Tumor-core
152	NA	78	49768	47196.1	10252	36204	244	644	123	7744	1566	1002	1430	1001	9	Epithelial	-0.204414	Tumor-core
152	NA	78	52527	48813.1	7708	34688	395	912	55	236	1449	972	1382	975	19	Epithelial	-0.099407	Tumor-core
152	NA	78	52390	47668.1	3908	18200	191	692	30	232	1295	867	1270	869	9	Epithelial	-0.119293	Tumor-core
152	NA	78	50845	49261.1	3682	28360	77	452	20	280	1323	876	1290	877	14	Epithelial	-0.272717	Tumor-core
152	NA	78	51181	47992.1	11317	36556	531	1320	82	4004	2601	1583	1684	1406	8	Epithelial	-0.0677329	Tumor-core
152	NA	78	50882	48413.1	3570	23772	341	932	53	6080	972	695	989	698	20	Epithelial	-0.160901	Tumor-core
152	NA	78	50454	48579.1	8767	29952	232	696	86	7424	2286	1375	1638	1337	19	Epithelial	-0.151055	Tumor-core
152	NA	78	50298	48499.1	11776	31364	342	832	65	232	1257	859	1246	863	12	Epithelial	-0.16809	Tumor-core
152	NA	78	51658	48126.1	10082	40620	145	772	47	296	2139	1264	1573	1251	8	Epithelial	-0.204119	Tumor-core
152	NA	78	50483	48670.1	9963	38172	226	720	73	7988	3583	1957	991	748	8	Epithelial	-0.230273	Tumor-core
152	NA	78	49384	47981.1	5302	24228	327	896	51	7352	2042	1333	1557	1330	8	Epithelial	-0.158693	Tumor-core
152	NA	78	52469	47586.1	4927	25224	132	636	50	252	1422	872	1340	872	8	Epithelial	-0.195334	Tumor-core
152	NA	78	52123	46701.1	7155	20168	589	916	58	220	1988	1282	1521	1281	20	Epithelial	-0.180516	Tumor-core
152	NA	78	51916	47639.1	5740	43624	50	444	50	360	3022	1579	1009	644	8	Epithelial	-0.204273	Tumor-core
152	NA	78	51754	48089.1	8009	50340	166	984	52	7616	3966	2103	1048	786	8	Epithelial	-0.176712	Tumor-core
152	NA	78	50074	49816.1	10218	29508	67	292	52	6208	966	685	987	688	19	Epithelial	-0.1078	Tumor-core
152	NA	78	50192	46653.1	10043	25172	176	596	83	8012	2208	1347	1605	1323	0	Epithelial	-0.249663	Tumor-core
152	NA	78	50637	46722.1	7880	25336	411	720	94	6632	1408	937	1365	939	2	Epithelial	-0.16659	Tumor-core
152	NA	78	51480	47805.1	1983	15724	98	376	7	176	406	323	822	325	9	Epithelial	-0.109201	Tumor-core
152	NA	78	51070	46662.1	6775	27276	86	480	76	8612	1692	1076	1484	1081	8	Epithelial	-0.225219	Tumor-core
152	NA	78	53044	47961.1	8721	37740	452	1048	87	6804	3146	1735	903	611	8	Epithelial	-0.182685	Tumor-core
152	NA	78	50948	46678.1	10959	41940	259	788	67	316	1959	1167	1485	1169	0	Epithelial	-0.186857	Tumor-core
152	NA	78	52279	48763.1	9332	33916	177	568	90	8668	2829	1604	1401	1078	0	Epithelial	-0.218735	Tumor-core
152	NA	78	49356	47699.1	1158	23528	385	1324	49	196	646	518	786	520	21	Epithelial	-0.00307835	Tumor-core
152	NA	78	52978	49185.1	10054	38896	339	888	132	16956	4749	2355	1141	877	0	Epithelial	-0.233754	Tumor-core
152	NA	78	53317	49543.1	3865	15612	176	536	28	5488	1622	1075	1462	1079	0	Epithelial	-0.151553	Tumor-core
152	NA	78	49382	49028.1	5635	28588	256	688	53	5820	2704	1640	1607	1354	9	Epithelial	-0.171919	Tumor-core
152	NA	78	49415	49282.1	3895	20232	271	1180	22	212	1707	1149	1510	1153	8	Epithelial	-0.095653	Tumor-core
152	NA	78	51304	47946.1	8437	32448	349	1100	99	7008	4197	2140	1090	781	8	Epithelial	-0.183527	Tumor-core
152	NA	78	51321	48461.1	9133	24348	315	680	100	7424	2008	1277	1525	1274	0	Epithelial	-0.199748	Tumor-core
152	NA	78	49916	46707.1	4272	13016	322	696	33	188	500	369	919	369	8	Epithelial	-0.13326	Tumor-core
152	NA	78	49961	46816.1	7110	20780	309	716	48	168	1328	877	1295	878	0	Epithelial	-0.0625269	Tumor-core
152	NA	78	52694	48311.1	6322	34364	215	748	75	7064	1812	1078	1360	1075	12	Epithelial	-0.211914	Tumor-core
152	NA	78	51045	49035.1	9980	53660	312	828	89	8356	3650	2022	980	749	9	Epithelial	-0.214021	Tumor-core
152	NA	78	52651	46832.1	8442	20164	421	800	71	200	1107	741	1108	742	0	Epithelial	-0.173486	Tumor-core
152	NA	78	49817	47541.1	8296	27628	429	1060	64	268	2376	1548	1703	1488	20	Epithelial	-0.0948288	Tumor-core
152	NA	78	52511	47284.1	6632	22004	432	736	70	396	1156	800	1153	801	2	Epithelial	-0.185138	Tumor-core
152	NA	78	49296	47667.1	3949	11524	309	832	108	8348	1678	1030	1453	1032	9	Epithelial	-0.163255	Tumor-core
152	NA	78	52900	48468.1	9358	23616	317	828	85	5296	1368	944	1330	949	2	Epithelial	-0.274263	Tumor-core
152	NA	78	53292	48780.1	344	7184	325	1668	8	80	336	262	715	272	2	Epithelial	-0.0956574	Tumor-core
152	NA	78	51644	48402.1	1172	28508	256	1140	45	8784	2812	1712	1495	1236	5	Epithelial	-0.100988	Tumor-core
152	NA	78	50938	47946.1	6160	17436	113	704	62	8064	890	579	946	580	0	Epithelial	-0.176374	Tumor-core
152	NA	78	50303	47369.1	5161	22948	152	632	30	192	740	519	898	520	9	Epithelial	0.0752897	Tumor-core
152	NA	78	52754	48204.1	4086	32352	335	1236	97	8076	2470	1505	1679	1400	12	Epithelial	-0.158708	Tumor-core
152	NA	78	49277	49166.1	1999	10548	183	764	23	8400	2284	1495	1674	1455	8	Epithelial	-0.240138	Tumor-core
152	NA	78	51476	46664.1	2421	28804	153	800	29	300	2172	1372	1616	1356	12	Epithelial	0.010286	Tumor-core
152	NA	78	50442	48451.1	10745	41444	294	912	125	5920	1647	1100	1489	1101	8	Epithelial	-0.145555	Tumor-core
152	NA	78	51969	49157.1	740	12848	90	476	2	176	344	278	733	289	9	Epithelial	-0.104864	Tumor-core
152	NA	78	49652	47619.1	9085	33580	286	864	61	308	3415	1903	934	712	20	Epithelial	-0.223893	Tumor-core
152	NA	78	49549	48142.1	7849	21732	139	500	112	7764	1417	893	1335	894	0	Epithelial	-0.279579	Tumor-core
152	NA	78	50928	48479.1	12515	29924	307	668	83	6012	1245	806	1234	807	7	Epithelial	-0.0614588	Tumor-core
152	NA	78	52225	48059.1	952	16056	261	1284	96	4896	1206	846	1202	847	12	Epithelial	-0.179769	Tumor-core
152	NA	78	51924	48546.1	8761	43556	141	612	56	6356	1907	1179	1460	1181	12	Epithelial	-0.206833	Tumor-core
152	NA	78	52515	48191.1	4508	18104	382	808	86	7224	2422	1554	1688	1468	2	Epithelial	-0.0722399	Tumor-core
152	NA	78	49509	49016.1	14963	47644	420	880	77	2624	1912	1213	1451	1212	8	Epithelial	-0.25173	Tumor-core
152	NA	78	52843	49271.1	9079	27128	234	656	95	7780	2095	1234	1550	1228	0	Epithelial	-0.293964	Tumor-core
152	NA	78	52505	46649.1	9732	29068	427	852	79	592	2473	1391	1640	1304	0	Epithelial	-0.114295	Tumor-core
152	NA	78	52704	47941.1	11203	29920	283	740	84	300	1862	1104	1413	1104	0	Epithelial	-0.150792	Tumor-core
152	NA	78	49184	48467.1	3755	10020	493	776	207	8164	659	516	811	516	20	Epithelial	-0.139097	Tumor-core
152	NA	78	51429	48015.1	10590	57664	94	592	58	6308	1990	1236	1518	1234	8	Epithelial	-0.272166	Tumor-core
152	NA	78	50049	48364.1	5826	31732	214	748	39	240	1257	925	1244	926	20	Epithelial	-0.0834047	Tumor-core
152	NA	78	50246	48536.1	7747	20420	164	536	53	5708	1290	871	1268	871	12	Epithelial	-0.0524521	Tumor-core
152	NA	78	49759	48429.1	4818	19652	315	848	65	6728	3751	2030	1021	777	8	Epithelial	-0.236515	Tumor-core
152	NA	78	52801	49820.1	5269	31436	95	460	19	224	712	515	871	518	0	Epithelial	-0.161785	Tumor-core
152	NA	78	51115	48373.1	7632	24136	97	648	38	264	1260	817	1243	818	8	Epithelial	-0.141216	Tumor-core
152	NA	78	52942	48235.1	10125	29324	289	1124	65	540	3797	1974	1018	714	8	Epithelial	-0.235434	Tumor-core
152	NA	78	51520	49246.1	9087	39728	217	680	41	244	1510	997	1398	997	16	Epithelial	-0.14327	Tumor-core
152	NA	78	53160	47629.1	6516	24544	424	1016	101	6912	1715	1105	1493	1107	10	Epithelial	-0.0572448	Tumor-core
152	NA	78	49507	48931.1	6398	31336	266	612	57	2816	1253	867	1243	871	8	Epithelial	-0.224452	Tumor-core
152	NA	78	50166	47623.1	5902	37176	222	964	54	300	1787	1211	1417	1212	10	Epithelial	-0.170589	Tumor-core
152	NA	78	49464	49106.1	10056	18932	214	524	84	7064	1087	763	1090	764	0	Epithelial	-0.166264	Tumor-core
152	NA	78	51325	48046.1	4691	22748	232	708	37	188	657	485	844	487	20	Epithelial	-0.136527	Tumor-core
152	NA	78	51849	47402.1	6502	39068	162	704	72	9404	2039	1256	1524	1253	0	Epithelial	-0.0867534	Tumor-core
152	NA	78	49936	46612.1	4678	15700	224	592	58	7764	1571	1017	1441	1020	0	Epithelial	-0.251322	Tumor-core
152	NA	78	52698	47821.1	10324	25036	375	852	125	7344	1669	1013	1467	1015	8	Epithelial	-0.247205	Tumor-core
152	NA	78	51230	46612.1	13190	30112	93	316	74	232	403	306	840	309	21	Epithelial	-0.117637	Tumor-core
152	NA	78	51184	47902.1	7465	34260	579	1088	47	284	2455	1558	1716	1478	20	Epithelial	-0.00834733	Tumor-core
152	NA	78	49402	48113.1	8730	28324	210	672	53	284	2034	1237	1527	1238	0	Epithelial	-0.223372	Tumor-core
152	NA	78	52960	47216.1	12573	55832	237	704	90	7248	2426	1428	1646	1353	0	Epithelial	-0.16431	Tumor-core
152	NA	78	51997	46559.1	7393	26400	338	1112	91	8360	4948	2310	1213	915	8	Epithelial	-0.235779	Tumor-core
152	NA	78	49815	47767.1	7177	27528	209	500	121	312	1186	796	1183	796	0	Epithelial	-0.250926	Tumor-core
152	NA	78	50100	49479.1	5698	25928	112	764	22	204	3681	2045	986	769	0	Epithelial	-0.17473	Tumor-core
152	NA	78	52985	49737.1	5042	25368	244	772	78	432	2451	1459	1677	1373	8	Epithelial	-0.218574	Tumor-core
152	NA	78	49701	48197.1	7574	27900	265	736	64	2216	2498	1515	1689	1407	3	Epithelial	-0.0338963	Tumor-core
152	NA	78	52280	47919.1	6085	40364	240	896	85	7612	2995	1690	1058	743	8	Epithelial	-0.148646	Tumor-core
152	NA	78	49170	49266.1	1209	4688	88	376	3	48	171	144	497	171	8	Epithelial	-0.0834438	Tumor-core
152	NA	78	51603	46521.1	8099	21376	111	508	71	5508	3107	1681	923	598	12	Epithelial	-0.214387	Tumor-core
152	NA	78	52028	47971.1	7380	32712	309	992	91	7924	4721	2404	1157	934	0	Epithelial	-0.125614	Tumor-core
152	NA	78	51332	47605.1	5893	23340	143	584	33	248	1316	859	1287	861	0	Epithelial	-0.121283	Tumor-core
152	NA	78	52630	48187.1	6193	19760	305	860	84	6800	1667	1094	1486	1096	20	Epithelial	-0.0583761	Tumor-core
152	NA	78	49631	48960.1	7322	18236	319	568	53	192	1376	950	1339	952	4	Epithelial	-0.115169	Tumor-core
152	NA	78	50542	48862.1	6263	24024	205	648	32	204	1583	1061	1463	1063	20	Epithelial	-0.157203	Tumor-core
152	NA	78	50631	48188.1	7289	22264	191	568	37	200	1002	696	1017	697	8	Epithelial	-0.122626	Tumor-core
152	NA	78	53340	46575.1	8527	29136	285	704	68	320	2431	1461	1667	1371	10	Epithelial	-0.0234781	Tumor-core
152	NA	78	50348	48184.1	6766	17536	446	680	124	7768	455	343	876	345	2	Epithelial	-0.125901	Tumor-core
152	NA	78	51746	47709.1	5344	25444	222	772	40	7284	1605	1080	1471	1084	24	Epithelial	-0.150155	Tumor-core
152	NA	78	50649	47889.1	10919	32832	313	828	63	224	1684	1103	1480	1104	2	Epithelial	-0.0733962	Tumor-core
152	NA	78	49794	46534.1	9242	33340	275	800	63	6640	3036	1824	975	730	2	Epithelial	-0.166974	Tumor-core
152	NA	78	52866	49734.1	4953	32364	170	668	89	5800	750	530	907	531	12	Epithelial	-0.152841	Tumor-core
152	NA	78	51084	49831.1	5814	21652	91	420	28	160	1052	740	1058	741	9	Epithelial	-0.111553	Tumor-core
152	NA	78	49833	47994.1	7157	40908	257	868	61	6080	2558	1467	1655	1344	8	Epithelial	-0.0689126	Tumor-core
152	NA	78	49216	49682.1	603	6596	70	428	2	64	407	334	840	338	20	Epithelial	-0.0331825	Tumor-core
152	NA	78	51654	49774.1	8395	29064	224	536	93	8488	1522	947	1389	949	20	Epithelial	-0.259028	Tumor-core
152	NA	78	52607	49698.1	7710	31756	336	964	94	7496	2970	1700	1091	790	8	Epithelial	-0.157453	Tumor-core
152	NA	78	51225	49244.1	6844	23632	90	428	31	240	966	642	988	643	0	Epithelial	-0.121989	Tumor-core
152	NA	78	52245	49733.1	6431	27524	368	1232	77	4748	3437	1873	906	617	8	Epithelial	-0.0862526	Tumor-core
152	NA	78	49541	47710.1	8063	35784	280	876	99	7008	1738	1140	1473	1141	0	Epithelial	-0.22751	Tumor-core
152	NA	78	52664	48430.1	8926	28744	198	692	65	1412	2181	1247	1559	1228	12	Epithelial	-0.2761	Tumor-core
152	NA	78	49640	47774.1	11606	28832	265	700	69	296	1687	1142	1519	1144	17	Epithelial	-0.142949	Tumor-core
152	NA	78	51406	47371.1	7099	22548	269	768	39	180	1232	850	1219	851	2	Epithelial	-0.0782194	Tumor-core
152	NA	78	51899	48987.1	2782	15964	70	428	13	148	484	366	918	367	9	Epithelial	-0.142115	Tumor-core
152	NA	78	53216	47791.1	8013	21448	374	832	73	244	965	663	989	663	0	Epithelial	-0.169433	Tumor-core
152	NA	78	50247	48901.1	6233	19868	151	464	73	7724	1825	1125	1396	1125	10	Epithelial	-0.157695	Tumor-core
152	NA	78	49270	48993.1	1190	7412	65	364	1	64	421	340	838	343	8	Epithelial	-0.134876	Tumor-core
152	NA	78	50864	47153.1	7820	29860	326	880	73	4704	2572	1514	1681	1374	12	Epithelial	-0.135543	Tumor-core
152	NA	78	52942	48870.1	7588	33728	531	1136	86	7120	3368	1798	947	665	8	Epithelial	-0.21611	Tumor-core
152	NA	78	52908	48356.1	11178	37316	328	828	76	392	1344	884	1299	885	0	Epithelial	-0.10654	Tumor-core
152	NA	78	53352	47445.1	4726	22000	199	796	55	5724	2051	1276	1539	1275	8	Epithelial	-0.0996171	Tumor-core
152	NA	78	53096	48408.1	12498	25136	500	868	126	4240	1740	1140	1475	1143	7	Epithelial	-0.143158	Tumor-core
152	NA	78	50968	48681.1	7873	25212	213	772	57	7240	3151	1825	902	647	8	Epithelial	-0.130803	Tumor-core
152	NA	78	49817	48993.1	2748	12388	123	360	88	520	474	347	892	352	8	Epithelial	-0.1615	Tumor-core
152	NA	78	51850	48216.1	1466	10268	98	364	34	192	373	300	773	305	20	Epithelial	-0.126917	Tumor-core
152	NA	78	50772	49767.1	4285	25904	122	504	36	7472	3764	2001	1012	754	8	Epithelial	-0.218044	Tumor-core
152	NA	78	51114	47238.1	8196	23624	223	688	114	9840	2539	1423	1662	1307	0	Epithelial	-0.174969	Tumor-core
152	NA	78	52761	48494.1	8706	24856	407	1016	59	244	1433	993	1378	994	19	Epithelial	-0.159452	Tumor-core
152	NA	78	51164	48295.1	5217	25144	144	740	37	212	438	332	859	333	10	Epithelial	-0.133777	Tumor-core
152	NA	78	52587	47570.1	1975	17072	283	908	33	196	1212	843	1205	844	12	Epithelial	-0.0597677	Tumor-core
152	NA	78	52764	48396.1	6914	22628	555	992	138	6272	1610	1101	1482	1100	20	Epithelial	0.196792	Tumor-core
152	NA	78	52807	47542.1	3630	22672	251	1192	76	7152	1707	1071	1493	1074	8	Epithelial	-0.242564	Tumor-core
152	NA	78	49326	48158.1	3367	10004	179	608	42	216	774	562	875	563	8	Epithelial	-0.18465	Tumor-core
152	NA	78	49206	48406.1	6653	16224	213	616	114	7492	1139	802	1141	804	0	Epithelial	-0.158209	Tumor-core
152	NA	78	52645	47875.1	10323	26576	283	900	96	4912	2744	1443	1496	1118	0	Epithelial	-0.104692	Tumor-core
