## supplementary tables for "RIG-I-dependent tumor-intrinsic type I interferon signaling restricts growth in breast cancer 3D culture" (part 19 of 39)

### Sheet: Table_S6_Spatial (continued)
#Table S6. Spatial clustering and compartment-level summary statistics. This table includes spatial cluster assignments and compartment annotations (i.e. tumor-core and immune-mixed), along with cell counts, marker gene enrichment scores, cell type annotations, and type I IFN module scores of all tumor epithelial cells aggregated across all samples.
152	NA	78	49719	49702.1	1298	15812	38	316	13	6092	568	434	924	434	2	Epithelial	-0.172267	Tumor-core
152	NA	78	52467	49229.1	13373	35140	328	732	113	5888	2136	1266	1557	1254	0	Epithelial	-0.192812	Tumor-core
152	NA	78	52227	48164.1	2889	16608	152	608	57	7332	901	652	936	653	14	Epithelial	-0.053041	Tumor-core
152	NA	78	49470	48727.1	12647	31540	167	620	78	6544	1527	1053	1433	1057	2	Epithelial	-0.117185	Tumor-core
152	NA	78	51024	49675.1	6226	29164	178	588	37	3620	932	651	962	653	9	Epithelial	-0.164964	Tumor-core
152	NA	78	49430	48304.1	6567	31124	302	660	52	7180	1722	1158	1510	1159	8	Epithelial	-0.197484	Tumor-core
152	NA	78	50707	49635.1	1931	13220	73	408	7	176	478	365	908	365	7	Epithelial	-0.143275	Tumor-core
152	NA	78	49802	48132.1	8219	27032	267	692	47	240	2596	1587	1697	1427	4	Epithelial	0.0290993	Tumor-core
152	NA	78	49788	47607.1	6739	30552	353	1036	89	7936	2618	1583	1667	1402	3	Epithelial	-0.0268325	Tumor-core
152	NA	78	52736	49122.1	5607	23844	403	1072	97	8248	2378	1448	1662	1398	0	Epithelial	-0.292537	Tumor-core
152	NA	78	51400	47679.1	3684	30700	429	876	22	224	1551	1101	1456	1103	2	Epithelial	0.00142432	Tumor-core
152	NA	78	50781	47512.1	7147	24472	151	616	103	8528	1959	1206	1482	1206	12	Epithelial	-0.174653	Tumor-core
152	NA	78	50134	46599.1	10023	27856	239	644	180	8892	1654	1052	1463	1053	9	Epithelial	-0.253283	Tumor-core
152	NA	78	52950	47669.1	10474	35364	291	852	80	6064	3032	1659	983	671	8	Epithelial	-0.138701	Tumor-core
152	NA	78	51708	47438.1	5514	32624	70	424	33	252	641	443	850	445	24	Epithelial	-0.0439205	Tumor-core
152	NA	78	49577	49007.1	7492	15476	381	692	70	7340	961	720	977	721	2	Epithelial	-0.12278	Tumor-core
152	NA	78	53349	48958.1	6590	19484	642	1076	57	212	1488	1010	1405	1012	0	Epithelial	-0.0932331	Tumor-core
152	NA	78	53348	47609.1	6253	24780	220	740	79	6808	2079	1221	1528	1218	0	Epithelial	-0.276329	Tumor-core
152	NA	78	51285	46637.1	4937	30884	87	516	26	216	1752	1058	1434	1058	2	Epithelial	-0.172369	Tumor-core
152	NA	78	50110	47255.1	6426	29360	316	872	45	160	788	585	861	585	0	Epithelial	-0.158006	Tumor-core
152	NA	78	49208	47706.1	3435	13368	534	1084	85	7876	3634	2124	926	728	0	Epithelial	-0.0976969	Tumor-core
152	NA	78	51406	48361.1	7948	26416	148	656	75	9664	2444	1454	1655	1364	10	Epithelial	-0.148632	Tumor-core
152	NA	78	50974	49080.1	4210	25404	125	596	32	6772	1233	856	1225	855	0	Epithelial	-0.161326	Tumor-core
152	NA	78	49682	48104.1	7223	21864	492	848	73	8164	1700	1157	1506	1157	4	Epithelial	-0.240526	Tumor-core
152	NA	78	51644	48997.1	4694	24820	150	620	44	4872	1883	1178	1435	1182	8	Epithelial	-0.169708	Tumor-core
152	NA	78	52953	48701.1	7126	27716	571	1148	78	5540	2898	1722	1267	994	9	Epithelial	-0.0760987	Tumor-core
152	NA	78	52338	49199.1	6025	19920	378	1088	40	296	2475	1539	1699	1435	4	Epithelial	-0.198172	Tumor-core
152	NA	78	51793	49830.1	7484	19500	90	332	43	184	951	652	977	653	12	Epithelial	0.0367644	Tumor-core
152	NA	78	49449	47500.1	7583	29696	671	1280	86	7552	2333	1402	1641	1345	8	Epithelial	-0.227592	Tumor-core
152	NA	78	52856	49039.1	7288	26944	472	1268	63	5944	3725	2025	995	732	8	Epithelial	-0.216835	Tumor-core
152	NA	78	53053	48850.1	6266	18624	533	980	75	7568	2197	1432	1612	1401	27	Epithelial	-0.112865	Tumor-core
152	NA	78	52508	49016.1	6968	38164	325	1188	91	8144	2403	1454	1657	1384	0	Epithelial	-0.172019	Tumor-core
152	NA	78	51135	48130.1	7814	25560	282	752	38	192	1588	1070	1465	1071	2	Epithelial	-0.214084	Tumor-core
152	NA	78	52741	49769.1	4084	21188	161	696	25	236	1074	715	1081	718	0	Epithelial	-0.20048	Tumor-core
152	NA	78	52147	49702.1	4675	18084	177	992	45	5160	1283	833	1253	835	8	Epithelial	-0.250797	Tumor-core
152	NA	78	52907	47625.1	5801	31356	311	876	53	7920	3290	1761	936	667	8	Epithelial	-0.144475	Tumor-core
152	NA	78	51067	47774.1	9360	27304	241	692	72	6588	2054	1261	1535	1262	8	Epithelial	-0.163008	Tumor-core
152	NA	78	52170	48923.1	6893	22940	381	940	57	308	1811	1149	1414	1150	0	Epithelial	-0.0859272	Tumor-core
152	NA	78	52176	48794.1	10498	29008	326	1244	91	5228	3844	2050	1034	779	0	Epithelial	-0.115349	Tumor-core
152	NA	78	50497	48188.1	2703	11308	205	616	12	176	546	404	1000	405	4	Epithelial	-0.120517	Tumor-core
152	NA	78	49461	49688.1	1844	20804	50	404	3	160	744	552	891	553	8	Epithelial	-0.0189171	Tumor-core
152	NA	78	50912	47820.1	8679	31276	256	864	67	7568	1963	1197	1483	1200	8	Epithelial	-0.177077	Tumor-core
152	NA	78	50790	48178.1	8209	26388	422	784	74	2568	1969	1279	1503	1279	8	Epithelial	-0.137694	Tumor-core
152	NA	78	50305	48077.1	6895	39140	286	972	65	8724	4382	2325	1152	937	8	Epithelial	-0.187449	Tumor-core
152	NA	78	51297	47743.1	9101	35628	248	728	53	296	1620	1048	1467	1052	8	Epithelial	-0.00304829	Tumor-core
152	NA	78	53118	49103.1	8579	46192	230	768	59	268	2013	1306	1544	1305	0	Epithelial	-0.175818	Tumor-core
152	NA	78	52850	47413.1	8506	25436	300	712	81	5612	2271	1302	1608	1264	8	Epithelial	-0.221677	Tumor-core
152	NA	78	50001	48517.1	3822	26716	226	660	47	5908	1766	1232	1472	1232	2	Epithelial	-0.0530603	Tumor-core
152	NA	78	49663	48506.1	8074	27144	377	1100	79	7968	2280	1423	1648	1384	8	Epithelial	-0.143225	Tumor-core
152	NA	78	53280	46965.1	12683	33492	126	684	74	308	1220	747	1206	748	0	Epithelial	-0.115286	Tumor-core
152	NA	78	50762	49675.1	3089	25228	118	344	20	1520	267	216	623	229	21	Epithelial	-0.113411	Tumor-core
152	NA	78	53240	48442.1	7783	22876	385	760	52	172	744	537	906	538	8	Epithelial	-0.0456481	Tumor-core
152	NA	78	53164	47888.1	7557	19740	335	672	85	8152	1550	957	1422	961	8	Epithelial	-0.288647	Tumor-core
152	NA	78	50439	47103.1	7883	25316	323	872	99	6872	2230	1273	1581	1250	8	Epithelial	-0.136475	Tumor-core
152	NA	78	49440	48208.1	9486	26568	276	732	84	7692	2302	1407	1625	1354	0	Epithelial	-0.273348	Tumor-core
152	NA	78	51587	47509.1	8717	37140	245	684	41	228	1564	1072	1443	1073	4	Epithelial	-0.140012	Tumor-core
152	NA	78	51446	49004.1	8464	48584	342	876	51	7248	3272	1967	848	655	2	Epithelial	-0.059598	Tumor-core
152	NA	78	52696	48069.1	12104	32348	205	644	102	5880	1807	1042	1387	1041	8	Epithelial	-0.28248	Tumor-core
152	NA	78	51262	48876.1	6604	26020	165	656	46	1224	1621	1043	1463	1043	20	Epithelial	-0.149775	Tumor-core
152	NA	78	50369	48481.1	11448	24376	249	660	119	8820	1133	762	1133	764	0	Epithelial	-0.140084	Tumor-core
152	NA	78	52217	47737.1	5410	24952	169	748	55	6400	2139	1305	1576	1290	9	Epithelial	-0.208416	Tumor-core
152	NA	78	49846	49708.1	6213	33372	37	336	36	5812	1008	694	1022	695	0	Epithelial	-0.204592	Tumor-core
152	NA	78	51548	49735.1	11805	39908	194	612	70	7684	1974	1236	1513	1234	12	Epithelial	-0.241013	Tumor-core
152	NA	78	50303	47661.1	2880	19388	71	572	36	264	775	559	889	559	9	Epithelial	-0.178833	Tumor-core
152	NA	78	51601	47414.1	7369	47812	167	776	50	7072	2797	1582	1460	1132	8	Epithelial	-0.174122	Tumor-core
152	NA	78	51734	47791.1	8330	23896	271	548	59	308	903	619	947	621	8	Epithelial	-0.037067	Tumor-core
152	NA	78	52482	48404.1	8705	28740	332	924	70	8192	3145	1755	902	626	8	Epithelial	-0.204784	Tumor-core
152	NA	78	51228	47654.1	7544	23932	138	672	58	8120	1439	898	1363	899	8	Epithelial	-0.249727	Tumor-core
152	NA	78	52846	48829.1	11626	34692	558	1148	85	340	1298	893	1275	896	2	Epithelial	-0.2361	Tumor-core
152	NA	78	53206	48034.1	10051	30268	308	1052	68	604	5239	2436	1276	997	8	Epithelial	-0.134675	Tumor-core
152	NA	78	51645	47734.1	9413	24896	134	504	67	1360	1692	1015	1474	1018	19	Epithelial	-0.107824	Tumor-core
152	NA	78	53287	49751.1	2995	19616	84	396	18	196	862	606	920	607	0	Epithelial	-0.055824	Tumor-core
152	NA	78	51916	48419.1	7626	47472	260	668	58	4828	1404	882	1340	882	9	Epithelial	-0.0147284	Tumor-core
152	NA	78	50348	47025.1	4445	21336	182	728	46	460	2071	1221	1542	1215	12	Epithelial	-0.151839	Tumor-core
152	NA	78	50062	47194.1	4903	18132	73	488	51	7124	2178	1229	1554	1214	8	Epithelial	-0.203462	Tumor-core
152	NA	78	51016	47863.1	9072	21448	378	736	52	248	927	676	953	677	9	Epithelial	-0.0217152	Tumor-core
152	NA	78	50432	48077.1	6371	18292	171	612	33	284	911	599	957	599	0	Epithelial	-0.17749	Tumor-core
152	NA	78	49466	48079.1	4900	15328	505	1004	108	8256	979	723	993	724	17	Epithelial	-0.0507523	Tumor-core
152	NA	78	50555	48219.1	2768	13804	165	592	13	160	1055	748	1059	748	20	Epithelial	-0.127018	Tumor-core
152	NA	78	51394	47146.1	7885	30232	232	836	61	4964	2599	1571	1701	1423	8	Epithelial	-0.159074	Tumor-core
152	NA	78	50175	48198.1	4212	17792	148	488	49	8184	1064	723	1066	723	10	Epithelial	-0.207574	Tumor-core
152	NA	78	51163	48052.1	4250	20780	339	836	39	244	955	698	975	699	3	Epithelial	-0.0504758	Tumor-core
152	NA	78	53057	49667.1	8623	55396	307	796	113	6636	1401	969	1350	969	0	Epithelial	-0.134727	Tumor-core
152	NA	78	50540	48032.1	5072	25676	64	360	25	172	827	567	897	569	8	Epithelial	-0.157083	Tumor-core
152	NA	78	50828	48098.1	9037	34064	193	524	74	9192	2883	1540	1282	918	8	Epithelial	-0.202303	Tumor-core
152	NA	78	53137	48995.1	4657	24032	331	908	44	6480	2071	1383	1591	1382	17	Epithelial	-0.217722	Tumor-core
152	NA	78	49339	49729.1	141	6076	28	248	0	56	300	243	677	252	20	Epithelial	-0.0854108	Tumor-core
152	NA	78	50040	49012.1	2655	13992	179	568	9	92	356	269	752	275	20	Epithelial	0.0408194	Tumor-core
152	NA	78	49716	47616.1	7840	29864	335	1036	104	7716	1961	1242	1494	1244	8	Epithelial	-0.271452	Tumor-core
152	NA	78	51900	49697.1	6017	26844	253	952	45	8164	1820	1193	1417	1196	0	Epithelial	-0.145538	Tumor-core
152	NA	78	51776	47853.1	4112	20136	163	612	68	180	1025	687	1035	688	12	Epithelial	-0.0950462	Tumor-core
152	NA	78	52726	48986.1	4188	30240	408	2064	94	6392	1521	1034	1415	1035	20	Epithelial	-0.199405	Tumor-core
152	NA	78	50219	47265.1	2920	19760	83	556	21	164	1004	710	1020	709	0	Epithelial	-0.182388	Tumor-core
152	NA	78	53220	47882.1	9078	22348	514	860	65	200	1548	984	1413	984	0	Epithelial	-0.127374	Tumor-core
152	NA	78	50794	47830.1	7218	25900	223	636	61	256	1636	1073	1470	1073	7	Epithelial	-0.179729	Tumor-core
152	NA	78	51723	49763.1	12397	45400	259	772	77	8132	1448	937	1366	938	8	Epithelial	-0.186723	Tumor-core
152	NA	78	50817	47683.1	7393	43604	280	1000	62	404	5196	2693	1272	1092	20	Epithelial	-0.115868	Tumor-core
152	NA	78	53104	48961.1	6921	18436	353	936	134	6164	2063	1254	1529	1253	9	Epithelial	-0.263338	Tumor-core
152	NA	78	51378	48157.1	4257	22876	206	736	32	148	972	702	986	702	0	Epithelial	-0.16058	Tumor-core
152	NA	79	53662	49819.1	665	5856	176	712	3	104	1234	903	1222	904	9	Epithelial	-0.161249	Tumor-core
152	NA	79	56196	47330.1	7282	38756	376	1264	139	8724	3363	1911	885	656	12	Epithelial	-0.0552113	Tumor-core
152	NA	79	55737	49401.1	2593	18184	62	364	53	8188	484	350	924	352	0	Epithelial	-0.066671	Tumor-core
152	NA	79	54301	47349.1	9409	26812	111	416	84	7572	1290	796	1254	797	19	Epithelial	-0.248576	Tumor-core
152	NA	79	55836	49827.1	3311	18400	244	968	63	7996	1910	1176	1461	1174	8	Epithelial	-0.0991857	Tumor-core
152	NA	79	54375	47338.1	3525	11104	80	464	52	8388	946	599	981	599	0	Epithelial	-0.203411	Tumor-core
152	NA	79	55502	49741.1	2296	19764	110	648	29	5972	1086	717	1090	719	8	Epithelial	-0.210271	Tumor-core
152	NA	79	53918	48691.1	8334	32176	527	1100	74	1092	1465	1004	1407	1006	20	Epithelial	-0.0948147	Tumor-core
152	NA	79	56984	49537.1	7701	40364	134	500	88	6544	1589	1005	1426	1005	8	Epithelial	-0.191307	Tumor-core
152	NA	79	55084	47305.1	3991	19852	142	664	69	9652	3748	1837	1030	694	12	Epithelial	-0.245861	Tumor-core
152	NA	79	53680	46176.1	3570	11304	138	452	39	188	1202	791	1192	792	0	Epithelial	-0.228595	Tumor-core
152	NA	79	57185	47318.1	8403	21968	210	508	102	8804	1913	1191	1460	1188	17	Epithelial	-0.192796	Tumor-core
152	NA	79	54824	46838.1	4893	22920	240	804	116	8468	3917	2000	1075	796	8	Epithelial	-0.174231	Tumor-core
152	NA	79	57391	47303.1	7214	27164	245	604	101	6624	2392	1407	1653	1340	8	Epithelial	-0.156624	Tumor-core
152	NA	79	55978	48675.1	8372	36516	332	840	86	8060	1822	1071	1373	1070	0	Epithelial	-0.274116	Tumor-core
152	NA	79	55875	46179.1	5984	35156	212	1340	62	4688	1446	926	1363	926	8	Epithelial	-0.134764	Tumor-core
152	NA	79	53597	47316.1	5997	26596	255	564	62	6572	2816	1599	1421	1093	8	Epithelial	-0.218842	Tumor-core
152	NA	79	54864	48231.1	8453	27432	388	880	99	7360	2237	1427	1623	1395	20	Epithelial	-0.270476	Tumor-core
152	NA	79	57090	46158.1	3692	28428	171	500	76	5648	978	639	997	641	17	Epithelial	-0.165174	Tumor-core
152	NA	79	54694	47294.1	6120	23916	141	716	64	360	3645	1766	1008	658	0	Epithelial	-0.248013	Tumor-core
152	NA	79	54017	46164.1	5370	18064	106	576	73	508	1735	1009	1403	1010	8	Epithelial	-0.156468	Tumor-core
152	NA	79	53705	47313.1	6358	17240	138	436	35	184	653	464	841	465	0	Epithelial	-0.15801	Tumor-core
152	NA	79	55729	48238.1	9195	33724	388	1192	113	6860	2333	1341	1622	1283	8	Epithelial	-0.136085	Tumor-core
152	NA	79	54957	46145.1	6018	28044	248	824	74	272	2023	1189	1510	1188	8	Epithelial	-0.112282	Tumor-core
152	NA	79	57422	49651.1	8198	30300	221	488	103	6900	3288	1909	837	605	8	Epithelial	-0.185201	Tumor-core
152	NA	79	55869	46415.1	3687	19020	82	336	24	228	639	445	835	448	19	Epithelial	-0.133595	Tumor-core
152	NA	79	55399	46176.1	1213	11216	105	524	135	5572	1033	766	1039	767	1	Epithelial	-0.175451	Tumor-core
152	NA	79	53902	46154.1	4529	21912	159	560	74	7540	1868	1137	1421	1137	0	Epithelial	-0.173476	Tumor-core
152	NA	79	53906	45668.1	4118	11112	282	520	85	7540	978	723	994	724	9	Epithelial	-0.150457	Tumor-core
152	NA	79	54880	46153.1	6593	27168	337	760	69	312	1897	1223	1464	1224	0	Epithelial	-0.0794542	Tumor-core
152	NA	79	53811	47306.1	3597	20624	61	440	21	232	569	426	923	426	20	Epithelial	-0.168593	Tumor-core
152	NA	79	55644	49731.1	4398	24412	284	960	34	200	3268	1860	855	605	8	Epithelial	-0.190181	Tumor-core
152	NA	79	56279	49493.1	5752	42620	237	948	38	7380	4570	2399	1137	890	0	Epithelial	-0.178095	Tumor-core
152	NA	79	55758	47287.1	5871	27608	321	804	67	7616	2071	1341	1567	1336	12	Epithelial	-0.122855	Tumor-core
152	NA	79	53804	46413.1	6052	24896	85	364	31	456	580	427	834	429	9	Epithelial	-0.0867611	Tumor-core
152	NA	79	54269	48622.1	10609	33848	322	844	113	7912	3429	1794	942	638	9	Epithelial	-0.242401	Tumor-core
152	NA	79	55105	49353.1	6594	23944	462	1248	95	6712	3468	1864	945	669	4	Epithelial	-0.210083	Tumor-core
152	NA	79	54375	48604.1	8583	22556	395	988	66	280	2389	1413	1649	1339	9	Epithelial	-0.150877	Tumor-core
152	NA	79	53604	48620.1	5981	15776	519	1052	89	6636	2632	1600	1680	1409	0	Epithelial	-0.199623	Tumor-core
152	NA	79	53601	46149.1	1784	10936	145	572	28	152	1018	689	1034	689	8	Epithelial	-0.145542	Tumor-core
152	NA	79	56729	49119.1	3482	25880	181	788	23	440	1452	973	1376	974	20	Epithelial	-0.101149	Tumor-core
152	NA	79	54014	48618.1	7950	19964	450	780	172	7912	1372	851	1309	852	0	Epithelial	-0.16578	Tumor-core
152	NA	79	56463	49358.1	11034	35456	393	1264	78	8096	4342	2191	1111	824	8	Epithelial	-0.239073	Tumor-core
152	NA	79	54556	46135.1	7017	22836	271	596	98	7744	2425	1462	1675	1396	12	Epithelial	-0.241779	Tumor-core
152	NA	79	54567	47248.1	9315	38388	284	736	79	8812	3899	1962	1048	749	8	Epithelial	-0.162615	Tumor-core
152	NA	79	57609	46169.1	558	11068	37	292	62	520	498	382	951	385	4	Epithelial	-0.0786425	Tumor-core
152	NA	79	56995	46143.1	10252	41504	435	1032	135	4256	1114	820	1118	822	20	Epithelial	-0.11373	Tumor-core
152	NA	79	54740	49636.1	4131	16360	391	744	59	6952	2149	1283	1588	1267	8	Epithelial	-0.251651	Tumor-core
152	NA	79	53570	45677.1	299	2316	56	324	52	7816	745	550	885	550	0	Epithelial	-0.124535	Tumor-core
152	NA	79	56322	46144.1	6956	28872	236	800	79	4464	1699	1087	1500	1089	9	Epithelial	-0.141109	Tumor-core
152	NA	79	56278	48223.1	6939	18280	679	1076	80	276	1669	1141	1507	1142	20	Epithelial	-0.20755	Tumor-core
152	NA	79	57299	47265.1	6644	29472	280	708	72	6908	1992	1308	1520	1308	20	Epithelial	-0.0723876	Tumor-core
152	NA	79	54337	46120.1	2005	16596	272	756	51	220	2344	1440	1653	1378	0	Epithelial	-0.172549	Tumor-core
152	NA	79	55334	45671.1	4279	16508	205	496	52	200	983	653	1006	653	8	Epithelial	-0.156706	Tumor-core
152	NA	79	54455	46115.1	3842	26608	278	1180	82	8712	2538	1545	1694	1414	0	Epithelial	-0.220032	Tumor-core
152	NA	79	53454	47296.1	4677	10768	235	608	40	300	1072	673	1081	675	8	Epithelial	-0.123771	Tumor-core
152	NA	79	56799	49499.1	6844	33508	287	980	80	5412	1744	1143	1453	1143	8	Epithelial	-0.162804	Tumor-core
152	NA	79	57163	49533.1	16415	39932	157	612	100	4844	1150	716	1146	717	0	Epithelial	-0.155775	Tumor-core
152	NA	79	53891	47298.1	1527	9652	35	316	6	188	249	194	622	208	0	Epithelial	-0.0840376	Tumor-core
152	NA	79	57075	45664.1	3081	17844	96	320	71	7536	658	464	830	464	2	Epithelial	-0.0635592	Tumor-core
152	NA	79	57123	47240.1	5864	27956	295	696	93	8272	1766	1232	1466	1232	2	Epithelial	-0.0841981	Tumor-core
152	NA	79	54848	46111.1	4318	22048	281	836	54	172	2195	1355	1603	1329	8	Epithelial	-0.174354	Tumor-core
152	NA	79	56886	45665.1	1502	17508	190	764	140	8320	550	395	1011	396	2	Epithelial	-0.163684	Tumor-core
152	NA	79	56911	46127.1	1955	16572	245	776	55	196	1080	761	1084	763	12	Epithelial	-0.216257	Tumor-core
152	NA	79	57603	47236.1	3916	17832	117	512	93	7108	1235	894	1235	897	2	Epithelial	-0.182262	Tumor-core
152	NA	79	54898	47245.1	7476	27276	56	388	69	7036	1355	793	1287	795	0	Epithelial	-0.259755	Tumor-core
152	NA	79	55905	46086.1	5805	27912	294	1200	63	7752	1869	1187	1436	1187	8	Epithelial	0.00351326	Tumor-core
152	NA	79	57273	45666.1	997	9412	159	504	23	112	375	253	785	258	2	Epithelial	-0.106329	Tumor-core
152	NA	79	54216	47255.1	2540	10180	60	408	10	84	363	281	768	291	10	Epithelial	-0.133563	Tumor-core
152	NA	79	55564	48622.1	7888	32928	265	616	68	272	1345	864	1302	864	8	Epithelial	-0.251355	Tumor-core
152	NA	79	54583	46299.1	5965	27660	182	772	108	8940	3760	1896	1014	697	8	Epithelial	-0.192481	Tumor-core
152	NA	79	54755	46087.1	7763	26712	275	736	105	7932	3264	1778	910	629	12	Epithelial	-0.206973	Tumor-core
152	NA	79	56690	48555.1	9219	24376	213	616	95	6844	3962	1919	1060	728	0	Epithelial	-0.213299	Tumor-core
152	NA	79	56174	46059.1	5545	23820	258	828	88	7748	3481	1979	912	692	2	Epithelial	-0.1428	Tumor-core
152	NA	79	56686	45662.1	7060	25084	380	1008	120	312	544	368	1023	369	0	Epithelial	-0.0418653	Tumor-core
152	NA	79	55258	49777.1	4785	14304	342	776	53	7592	1430	946	1353	946	8	Epithelial	-0.151329	Tumor-core
152	NA	79	55801	49643.1	5295	17396	178	800	87	7748	1970	1185	1489	1188	27	Epithelial	-0.089727	Tumor-core
152	NA	79	54441	45657.1	9082	30748	164	744	116	6916	709	484	880	484	8	Epithelial	-0.188816	Tumor-core
152	NA	79	53660	46069.1	1090	12012	275	828	32	188	1650	1074	1481	1074	5	Epithelial	-0.258644	Tumor-core
152	NA	79	56962	46773.1	12955	53700	120	492	157	7988	1971	1080	1452	1079	0	Epithelial	-0.192888	Tumor-core
152	NA	79	54945	47215.1	5724	20848	293	764	56	232	2487	1430	1665	1330	10	Epithelial	-0.215016	Tumor-core
152	NA	79	56960	46066.1	2804	16956	226	624	91	6676	1042	717	1055	720	2	Epithelial	-0.0373219	Tumor-core
152	NA	79	55401	46763.1	10654	46152	304	868	128	6728	1274	845	1256	846	20	Epithelial	-0.0849159	Tumor-core
152	NA	79	53646	47215.1	5511	21816	105	464	43	8156	1496	929	1371	928	0	Epithelial	-0.209918	Tumor-core
152	NA	79	54644	46067.1	4234	29216	239	948	208	8128	835	625	891	625	12	Epithelial	-0.182903	Tumor-core
152	NA	79	54108	47226.1	4911	17424	99	548	35	244	2717	1477	1524	1164	8	Epithelial	-0.189143	Tumor-core
152	NA	79	54099	49321.1	7250	19072	407	876	48	208	1953	1226	1473	1224	0	Epithelial	-0.299355	Tumor-core
152	NA	79	53440	46797.1	2646	8996	86	392	21	100	599	424	835	425	0	Epithelial	-0.106712	Tumor-core
152	NA	79	55483	46061.1	4411	26132	255	808	101	8644	2024	1316	1543	1316	9	Epithelial	-0.10102	Tumor-core
152	NA	79	53498	47211.1	2485	10104	221	560	24	7840	2106	1276	1549	1267	8	Epithelial	-0.189139	Tumor-core
152	NA	79	55584	47229.1	4718	21880	224	776	125	7940	1730	1101	1477	1101	10	Epithelial	-0.0120415	Tumor-core
152	NA	79	57301	48132.1	7695	31424	237	1036	72	2144	2352	1386	1647	1333	4	Epithelial	-0.126753	Tumor-core
152	NA	79	55411	48592.1	4131	16724	350	956	36	156	2282	1363	1630	1320	8	Epithelial	-0.119817	Tumor-core
152	NA	79	55481	47221.1	4463	17040	127	680	37	220	1247	797	1231	797	0	Epithelial	-0.150807	Tumor-core
152	NA	79	56572	46040.1	3941	21840	145	676	72	8240	1564	993	1419	996	12	Epithelial	-0.12246	Tumor-core
152	NA	79	55987	48574.1	10191	36404	444	888	76	332	2189	1318	1591	1291	0	Epithelial	-0.278761	Tumor-core
152	NA	79	55711	47207.1	7224	24756	329	892	86	6784	3542	1991	921	677	12	Epithelial	-0.197074	Tumor-core
152	NA	79	56878	48550.1	10726	27760	270	912	88	7100	3479	1861	941	650	8	Epithelial	-0.170693	Tumor-core
152	NA	79	55418	46027.1	3347	14848	186	744	58	5128	1941	1213	1472	1211	8	Epithelial	-0.161553	Tumor-core
152	NA	79	56492	47209.1	8818	31376	165	508	92	6588	3198	1633	911	569	0	Epithelial	-0.194928	Tumor-core
152	NA	79	54928	48555.1	11373	37076	383	1040	100	6544	1818	1150	1429	1151	14	Epithelial	-0.209782	Tumor-core
152	NA	79	55843	49661.1	5688	14272	402	796	107	5668	1168	804	1165	806	9	Epithelial	-0.087688	Tumor-core
152	NA	79	55963	49751.1	4017	17376	398	888	36	116	1945	1218	1505	1218	10	Epithelial	-0.155671	Tumor-core
152	NA	79	54010	46045.1	1915	16392	127	588	67	6376	1017	648	1031	648	0	Epithelial	-0.194455	Tumor-core
152	NA	79	56618	47235.1	6286	24376	164	520	76	8424	1425	934	1352	935	0	Epithelial	-0.241183	Tumor-core
152	NA	79	57315	48996.1	10064	51744	337	828	191	1892	1096	764	1100	766	16	Epithelial	-0.111284	Tumor-core
152	NA	79	56058	46032.1	4598	24296	310	936	108	8880	1952	1208	1473	1206	2	Epithelial	-0.255245	Tumor-core
152	NA	79	54478	47177.1	7031	20232	374	1044	79	8656	3220	1787	884	607	8	Epithelial	-0.135006	Tumor-core
152	NA	79	55058	48120.1	9378	39880	386	792	104	7804	2120	1294	1566	1281	0	Epithelial	-0.189971	Tumor-core
152	NA	79	53821	46008.1	4064	17916	171	620	77	6256	2774	1537	1461	1112	8	Epithelial	-0.17356	Tumor-core
152	NA	79	53776	48551.1	7332	29376	400	828	90	7604	3316	1846	902	671	2	Epithelial	-0.216462	Tumor-core
152	NA	79	57450	47209.1	6006	27764	154	416	84	7048	1093	735	1097	737	20	Epithelial	-0.0836576	Tumor-core
152	NA	79	56844	49563.1	4165	17076	70	416	23	108	417	274	853	276	0	Epithelial	0.041139	Tumor-core
152	NA	79	55579	48554.1	3918	25420	427	1240	85	9272	3162	1708	904	601	8	Epithelial	-0.107847	Tumor-core
152	NA	79	55337	49660.1	5250	26696	301	872	46	8180	2405	1426	1678	1363	0	Epithelial	-0.0358455	Tumor-core
152	NA	79	55838	47172.1	8657	29660	394	756	95	6728	2440	1445	1657	1359	2	Epithelial	-0.168994	Tumor-core
152	NA	79	57577	46034.1	1402	12184	103	372	268	6736	896	641	933	640	20	Epithelial	-0.0978666	Tumor-core
152	NA	79	54336	47183.1	6928	20172	212	700	70	7292	2750	1469	1494	1140	8	Epithelial	-0.220809	Tumor-core
152	NA	79	57064	48559.1	7246	35864	198	644	78	6796	1704	1090	1481	1093	0	Epithelial	-0.180899	Tumor-core
152	NA	79	54527	45997.1	6692	19352	144	576	72	380	2473	1369	1659	1294	8	Epithelial	-0.128841	Tumor-core
152	NA	79	56202	47202.1	9233	27592	210	564	142	8252	1913	1048	1421	1048	16	Epithelial	-0.164515	Tumor-core
152	NA	79	56269	46722.1	5792	19760	155	460	71	8104	1007	655	1027	656	0	Epithelial	-0.178748	Tumor-core
152	NA	79	55930	46008.1	3382	16824	129	608	189	7748	852	601	911	602	8	Epithelial	-0.111304	Tumor-core
152	NA	79	57521	47158.1	8413	29736	122	632	95	8296	2101	1285	1569	1276	12	Epithelial	-0.213299	Tumor-core
152	NA	79	54618	47117.1	4598	22012	193	644	52	7244	4409	2227	1112	830	20	Epithelial	-0.126181	Tumor-core
152	NA	79	56214	45997.1	4771	24316	440	1288	127	5896	1341	876	1300	881	12	Epithelial	-0.136904	Tumor-core
152	NA	79	55020	46726.1	6413	23688	209	672	95	9776	1781	1038	1370	1040	8	Epithelial	-0.255695	Tumor-core
152	NA	79	54815	47173.1	4274	20508	256	732	38	248	2533	1535	1695	1421	9	Epithelial	-0.218333	Tumor-core
152	NA	79	56947	46020.1	4124	14792	296	632	67	364	953	662	974	662	2	Epithelial	-0.107203	Tumor-core
152	NA	79	56213	46668.1	4917	13992	144	468	75	7100	2282	1334	1615	1295	17	Epithelial	-0.115798	Tumor-core
152	NA	79	53732	46040.1	419	4732	128	512	73	144	478	360	902	362	21	Epithelial	-0.155274	Tumor-core
152	NA	79	56362	49760.1	4476	14444	460	872	89	8968	1566	1026	1433	1027	0	Epithelial	-0.24329	Tumor-core
152	NA	79	54321	46716.1	3855	18324	88	528	37	1100	2526	1399	1642	1281	8	Epithelial	-0.151693	Tumor-core
152	NA	79	53934	46001.1	1887	21764	145	412	65	5764	1075	750	1079	753	3	Epithelial	-0.102226	Tumor-core
152	NA	79	55061	47161.1	5293	19380	186	732	60	232	3285	1665	928	597	0	Epithelial	-0.16314	Tumor-core
152	NA	79	54614	46021.1	11112	27160	235	564	161	5528	545	414	1020	414	2	Epithelial	-0.0496353	Tumor-core
152	NA	79	56679	47202.1	6100	15960	142	460	54	120	418	291	870	293	8	Epithelial	-0.111674	Tumor-core
152	NA	79	54156	49334.1	8197	16884	380	724	107	6628	2042	1224	1532	1219	19	Epithelial	-0.215713	Tumor-core
152	NA	79	54196	45986.1	4394	16692	213	736	73	7672	4141	2063	1106	809	12	Epithelial	-0.191381	Tumor-core
152	NA	79	54670	48556.1	7354	25124	426	880	77	6732	2178	1328	1576	1306	16	Epithelial	-0.213503	Tumor-core
152	NA	79	54320	45960.1	5482	23148	168	736	118	8952	2808	1615	1430	1127	0	Epithelial	-0.209576	Tumor-core
152	NA	79	55256	47150.1	3117	24048	151	744	51	7992	3066	1691	946	638	12	Epithelial	-0.139037	Tumor-core
152	NA	79	53534	46709.1	2753	10268	269	760	61	7856	2503	1520	1704	1416	0	Epithelial	-0.0288631	Tumor-core
152	NA	79	54154	49483.1	6695	21244	362	784	57	6596	4322	2211	1144	879	8	Epithelial	-0.193566	Tumor-core
152	NA	79	56111	47165.1	4897	20780	228	792	89	8088	1842	1135	1403	1137	16	Epithelial	-0.180777	Tumor-core
152	NA	79	54497	46687.1	9812	29540	178	588	93	7952	2475	1409	1639	1317	8	Epithelial	-0.213679	Tumor-core
152	NA	79	57185	47138.1	2134	14096	202	600	90	9988	2215	1383	1620	1352	8	Epithelial	-0.194442	Tumor-core
152	NA	79	55866	47128.1	13195	40232	245	644	118	7512	2077	1257	1542	1255	0	Epithelial	-0.294477	Tumor-core
152	NA	79	54996	48051.1	7828	25020	204	628	105	8508	1446	936	1363	939	0	Epithelial	-0.240599	Tumor-core
152	NA	79	56477	45946.1	3202	19796	151	760	30	196	1316	854	1277	854	8	Epithelial	-0.202944	Tumor-core
152	NA	79	56405	47166.1	8190	20328	223	424	70	228	604	433	823	434	2	Epithelial	-0.0966282	Tumor-core
152	NA	79	53519	45979.1	1734	14392	158	604	12	124	1159	814	1157	814	8	Epithelial	-0.131187	Tumor-core
152	NA	79	57380	49403.1	7823	36120	131	644	38	276	2329	1329	1618	1279	0	Epithelial	-0.27078	Tumor-core
152	NA	79	56349	47140.1	5362	16596	257	692	81	9136	1699	1050	1455	1050	12	Epithelial	-0.146442	Tumor-core
152	NA	79	54038	45974.1	3954	17292	138	448	64	5732	1905	1123	1440	1120	0	Epithelial	-0.196473	Tumor-core
152	NA	79	57027	49767.1	4248	11520	160	492	55	6752	969	693	990	697	0	Epithelial	-0.0956456	Tumor-core
152	NA	79	54243	47140.1	4523	15984	154	520	32	316	1788	1108	1402	1108	8	Epithelial	-0.139859	Tumor-core
152	NA	79	54801	45980.1	7246	33380	353	1524	86	7272	1554	1016	1421	1017	12	Epithelial	-0.265341	Tumor-core
152	NA	79	54067	47589.1	3183	15364	173	692	35	7084	1202	784	1191	784	11	Epithelial	-0.137705	Tumor-core
152	NA	79	53591	49647.1	1458	9848	222	636	8	92	1686	1124	1513	1127	8	Epithelial	-0.18033	Tumor-core
152	NA	79	57422	45924.1	2675	35092	77	360	98	7740	2040	1284	1518	1281	20	Epithelial	-0.126031	Tumor-core
152	NA	79	54603	48542.1	6965	25508	798	1688	55	268	956	733	972	735	4	Epithelial	-0.12776	Tumor-core
152	NA	79	54948	45979.1	3165	21676	138	756	56	6832	1591	972	1433	973	12	Epithelial	-0.118623	Tumor-core
152	NA	79	56712	47135.1	6360	22652	102	424	71	5376	1394	852	1331	856	0	Epithelial	-0.234358	Tumor-core
152	NA	79	55084	48040.1	10859	28932	488	1028	152	8652	2345	1368	1638	1319	8	Epithelial	-0.178783	Tumor-core
152	NA	79	54126	45917.1	3835	19732	223	664	72	8104	3495	1889	954	696	2	Epithelial	-0.155927	Tumor-core
152	NA	79	55697	47093.1	11488	30988	116	656	115	7044	3248	1648	923	581	12	Epithelial	-0.214868	Tumor-core
152	NA	79	56071	47122.1	8064	31640	370	868	118	6796	1840	1183	1424	1183	12	Epithelial	-0.124375	Tumor-core
152	NA	79	53677	45920.1	5489	33852	199	620	42	396	3834	2096	1007	772	8	Epithelial	-0.154554	Tumor-core
152	NA	79	57440	46518.1	3372	20824	218	564	128	7884	1854	1238	1455	1238	20	Epithelial	-0.154975	Tumor-core
152	NA	79	56535	49519.1	9329	39004	247	972	71	6912	2627	1455	1612	1260	8	Epithelial	-0.188339	Tumor-core
152	NA	79	56589	47105.1	8231	24276	213	496	70	448	1805	1127	1399	1127	0	Epithelial	-0.189273	Tumor-core
152	NA	79	54412	45950.1	4923	19480	143	608	87	5352	1229	741	1211	743	8	Epithelial	-0.243349	Tumor-core
152	NA	79	55518	47082.1	6925	21260	184	824	73	8120	2224	1383	1627	1350	12	Epithelial	-0.0441778	Tumor-core
152	NA	79	55217	47546.1	8662	29056	472	1288	120	10032	2183	1339	1603	1321	0	Epithelial	-0.089282	Tumor-core
152	NA	79	54652	45938.1	6522	23444	83	448	78	9364	1497	846	1348	846	0	Epithelial	-0.201305	Tumor-core
152	NA	79	54427	47098.1	7429	21188	413	916	81	6160	3327	1846	909	672	8	Epithelial	-0.201451	Tumor-core
152	NA	79	53795	47536.1	6519	23012	124	624	36	224	2236	1271	1579	1241	0	Epithelial	-0.0879018	Tumor-core
152	NA	79	56919	45944.1	9062	42560	347	644	115	7740	1303	913	1280	914	8	Epithelial	-0.191642	Tumor-core
152	NA	79	56090	46609.1	7153	20720	172	512	59	408	1684	984	1465	983	11	Epithelial	-0.17563	Tumor-core
152	NA	79	53886	45922.1	5465	22796	198	672	76	6744	2457	1403	1639	1302	0	Epithelial	-0.203502	Tumor-core
152	NA	79	53804	47129.1	25	1916	56	468	1	136	381	316	785	321	5	Epithelial	-0.135997	Tumor-core
152	NA	79	57372	49771.1	4723	16152	123	388	113	7352	1476	939	1380	940	7	Epithelial	-0.178218	Tumor-core
152	NA	79	55316	45947.1	7086	31488	165	848	119	10176	1869	1113	1431	1113	8	Epithelial	-0.0784727	Tumor-core
152	NA	79	54068	47058.1	3807	20320	78	388	25	200	2126	1245	1562	1239	9	Epithelial	-0.290559	Tumor-core
152	NA	79	56627	45775.1	7146	30508	492	1188	139	7492	2772	1674	1519	1251	21	Epithelial	-0.0838428	Tumor-core
152	NA	79	54894	47096.1	5052	21844	301	600	82	7356	1729	1042	1446	1043	0	Epithelial	-0.205993	Tumor-core
152	NA	79	53801	48454.1	8160	23028	354	980	92	4796	2490	1402	1651	1303	8	Epithelial	-0.218891	Tumor-core
152	NA	79	57055	49569.1	11698	49984	181	640	79	7896	3266	1707	891	574	8	Epithelial	-0.229441	Tumor-core
152	NA	79	57567	45906.1	589	9452	76	356	188	5364	345	273	742	283	8	Epithelial	-0.107464	Tumor-core
152	NA	79	55664	48045.1	1174	15180	210	800	10	136	632	473	802	473	20	Epithelial	-0.061388	Tumor-core
152	NA	79	55386	47084.1	8772	40544	230	944	65	324	2308	1413	1654	1373	16	Epithelial	-0.211951	Tumor-core
152	NA	79	56593	45902.1	4578	36096	155	688	73	5172	2176	1272	1580	1258	12	Epithelial	-0.219597	Tumor-core
152	NA	79	53462	49339.1	4501	10932	250	636	36	108	1205	828	1202	833	0	Epithelial	-0.214745	Tumor-core
152	NA	79	53630	47063.1	3188	15228	152	624	20	140	1963	1189	1474	1181	8	Epithelial	-0.25648	Tumor-core
152	NA	79	55279	48465.1	3908	20976	211	872	51	9500	1331	824	1288	826	20	Epithelial	-0.235169	Tumor-core
152	NA	79	54204	48384.1	4604	22476	331	1056	63	7356	5331	2609	1259	1033	8	Epithelial	-0.20441	Tumor-core
152	NA	79	56351	46610.1	4348	21816	129	568	60	6888	1510	942	1394	943	0	Epithelial	-0.201269	Tumor-core
152	NA	79	56022	45907.1	2668	19340	368	1628	84	7192	2486	1532	1693	1425	2	Epithelial	-0.224473	Tumor-core
152	NA	79	53685	48420.1	6843	23576	439	896	86	5620	2673	1574	1607	1327	8	Epithelial	-0.079814	Tumor-core
152	NA	79	56544	48001.1	6454	24348	393	1080	79	9004	2096	1327	1569	1313	2	Epithelial	-0.188025	Tumor-core
152	NA	79	55159	45930.1	1191	16720	109	592	42	6916	702	519	864	520	12	Epithelial	-0.165237	Tumor-core
152	NA	79	56986	45932.1	4105	14492	180	536	87	452	908	647	947	647	3	Epithelial	-0.183208	Tumor-core
152	NA	79	57310	47045.1	7321	30264	220	620	146	7020	2739	1693	1592	1338	20	Epithelial	-0.16004	Tumor-core
152	NA	79	57355	46612.1	8561	33804	553	1568	120	7456	2460	1543	1721	1444	12	Epithelial	-0.0696761	Tumor-core
152	NA	79	54890	45887.1	4316	26720	131	800	53	4768	1732	1067	1458	1068	0	Epithelial	-0.232321	Tumor-core
152	NA	79	55864	49757.1	5785	14388	189	624	69	7976	847	561	930	562	8	Epithelial	-0.181855	Tumor-core
152	NA	79	53707	47091.1	1792	8576	75	508	28	6024	568	417	926	419	8	Epithelial	-0.166581	Tumor-core
152	NA	79	55545	45905.1	4478	24364	142	1008	50	260	1543	968	1412	968	12	Epithelial	-0.159155	Tumor-core
152	NA	79	56475	47019.1	7472	38056	186	516	59	268	2715	1545	1582	1260	0	Epithelial	-0.173053	Tumor-core
152	NA	79	54445	45909.1	6038	27516	196	520	102	9508	836	546	920	547	9	Epithelial	-0.189181	Tumor-core
152	NA	79	53808	48839.1	7346	21764	286	748	77	8044	2540	1440	1639	1311	11	Epithelial	-0.155155	Tumor-core
152	NA	79	56236	47089.1	9629	28664	246	800	110	5964	2738	1461	1507	1129	12	Epithelial	-0.12831	Tumor-core
152	NA	79	54731	45870.1	4526	15200	167	796	89	8992	4488	2193	1117	814	8	Epithelial	-0.188041	Tumor-core
152	NA	79	56434	49683.1	3760	35360	299	1092	22	288	2188	1387	1622	1356	0	Epithelial	-0.11548	Tumor-core
152	NA	79	54244	49667.1	1060	5024	129	392	33	172	578	438	886	440	16	Epithelial	-0.211219	Tumor-core
152	NA	79	54506	48413.1	5857	22132	305	808	84	7292	1999	1266	1521	1265	8	Epithelial	-0.263803	Tumor-core
152	NA	79	53492	45878.1	1687	6868	205	660	24	172	1883	1143	1437	1142	0	Epithelial	-0.269221	Tumor-core
152	NA	79	55950	48448.1	8898	27632	473	872	72	1716	323	248	718	256	0	Epithelial	-0.119935	Tumor-core
152	NA	79	57114	47055.1	3349	15816	181	544	38	136	1332	846	1301	846	20	Epithelial	-0.119615	Tumor-core
152	NA	79	55441	45919.1	5512	15884	123	304	53	152	517	336	961	337	0	Epithelial	-0.0593926	Tumor-core
152	NA	79	56684	49491.1	7832	32872	433	1220	71	7752	1926	1224	1480	1226	19	Epithelial	-0.0991773	Tumor-core
152	NA	79	56660	48409.1	5385	24576	168	596	87	7968	2265	1350	1598	1307	0	Epithelial	-0.229666	Tumor-core
152	NA	79	54336	46576.1	5657	19112	177	516	111	12532	1374	804	1302	805	8	Epithelial	-0.205254	Tumor-core
152	NA	79	53468	47047.1	3185	9404	128	460	54	6840	1581	989	1422	991	0	Epithelial	-0.239197	Tumor-core
152	NA	79	54392	48423.1	4266	26680	121	692	56	6912	1287	844	1257	845	8	Epithelial	-0.162304	Tumor-core
152	NA	79	56021	47054.1	8363	24104	367	672	132	6184	573	418	875	419	12	Epithelial	-0.0462695	Tumor-core
152	NA	79	53767	45854.1	4542	25112	139	556	51	7904	1984	1243	1497	1242	17	Epithelial	-0.216285	Tumor-core
152	NA	79	53603	46571.1	1549	9316	171	616	75	7380	1162	825	1158	825	2	Epithelial	-0.0822102	Tumor-core
152	NA	79	57568	47061.1	2810	19168	52	456	116	8768	307	219	705	230	2	Epithelial	-0.0921546	Tumor-core
152	NA	79	55371	45853.1	3771	13584	171	560	59	6912	2122	1229	1546	1220	8	Epithelial	-0.228112	Tumor-core
152	NA	79	54359	46980.1	3222	15500	293	892	44	5464	4313	2192	1146	882	20	Epithelial	-0.102057	Tumor-core
152	NA	79	56225	49767.1	4874	16604	209	520	30	124	663	459	846	460	27	Epithelial	-0.148729	Tumor-core
152	NA	79	57323	45879.1	816	13372	140	572	114	6260	925	656	953	659	8	Epithelial	-0.144891	Tumor-core
152	NA	79	56122	47020.1	5848	19780	105	472	79	7556	1407	862	1326	863	0	Epithelial	-0.161802	Tumor-core
152	NA	79	55084	45878.1	1001	16132	98	508	39	352	1017	713	1027	713	12	Epithelial	-0.216802	Tumor-core
152	NA	79	56640	47027.1	4434	14688	217	508	67	7972	1197	815	1188	815	9	Epithelial	-0.0592496	Tumor-core
152	NA	79	55487	45818.1	2813	11616	270	656	47	8624	1982	1228	1501	1229	0	Epithelial	-0.254016	Tumor-core
152	NA	79	56260	47468.1	7759	40960	318	1080	98	9224	3273	1755	907	606	12	Epithelial	-0.205148	Tumor-core
152	NA	79	55095	47020.1	4841	19448	110	608	53	272	2566	1333	1604	1210	0	Epithelial	-0.160743	Tumor-core
152	NA	79	54463	45828.1	2463	14004	197	632	28	220	2342	1429	1646	1385	20	Epithelial	-0.0763046	Tumor-core
152	NA	79	57583	49709.1	3670	15740	78	348	50	7084	1275	886	1253	887	20	Epithelial	-0.153768	Tumor-core
152	NA	79	53435	45846.1	1471	7112	83	424	15	104	501	357	963	358	0	Epithelial	-0.0525528	Tumor-core
152	NA	79	56742	47025.1	1640	15292	112	520	47	8376	1498	988	1413	989	12	Epithelial	-0.0857956	Tumor-core
152	NA	79	55251	47915.1	7934	29424	412	1224	93	9828	4007	2183	1061	823	20	Epithelial	-0.223836	Tumor-core
152	NA	79	56800	45809.1	2673	19500	669	1748	94	7308	5807	2947	1309	1117	12	Epithelial	0.00820848	Tumor-core
152	NA	79	55907	49628.1	6006	18908	329	932	63	228	2485	1405	1653	1314	8	Epithelial	-0.220869	Tumor-core
152	NA	79	56286	48415.1	10042	27856	603	964	125	5096	424	307	848	310	9	Epithelial	-0.150086	Tumor-core
152	NA	79	53900	46999.1	2431	18644	99	548	11	280	1951	1225	1488	1226	20	Epithelial	-0.187046	Tumor-core
152	NA	79	54164	47446.1	6753	18564	283	644	51	244	1363	902	1313	904	0	Epithelial	-0.118391	Tumor-core
152	NA	79	57041	45850.1	8547	35988	370	800	128	6816	886	660	924	663	8	Epithelial	-0.0837053	Tumor-core
152	NA	79	54716	47010.1	3396	19380	157	500	47	5312	2175	1257	1568	1238	8	Epithelial	-0.126216	Tumor-core
152	NA	79	55183	49446.1	6110	20732	316	772	62	5164	2876	1622	1308	996	0	Epithelial	-0.221201	Tumor-core
152	NA	79	53578	45837.1	943	10032	111	564	16	92	1038	710	1050	715	0	Epithelial	-0.189049	Tumor-core
152	NA	79	55609	49345.1	3478	10948	323	696	52	6104	1283	852	1253	853	0	Epithelial	-0.163139	Tumor-core
152	NA	79	57413	47030.1	5927	23404	174	676	123	8036	834	578	898	579	9	Epithelial	-0.0891283	Tumor-core
152	NA	79	57241	45833.1	1832	20456	98	524	52	324	805	589	871	590	20	Epithelial	0.0589956	Tumor-core
152	NA	79	54238	46988.1	6261	23936	173	520	42	244	1801	1069	1373	1069	0	Epithelial	-0.150556	Tumor-core
152	NA	79	53924	45824.1	2617	15604	118	596	71	9080	1652	1003	1446	1003	12	Epithelial	-0.267374	Tumor-core
152	NA	79	55809	46972.1	6798	25836	402	1128	94	8124	4628	2315	1151	895	24	Epithelial	-0.204899	Tumor-core
152	NA	79	56946	45789.1	8119	45928	281	868	120	7696	2407	1399	1659	1340	12	Epithelial	-0.0763382	Tumor-core
152	NA	79	57188	47017.1	4435	16776	368	692	57	212	822	593	882	593	2	Epithelial	-0.139781	Tumor-core
152	NA	79	56262	45762.1	7943	29888	154	504	119	6856	3454	1773	933	617	8	Epithelial	-0.149677	Tumor-core
152	NA	79	53983	48370.1	5311	24672	552	1160	66	7480	2745	1663	1557	1289	8	Epithelial	-0.168411	Tumor-core
152	NA	79	54144	46975.1	2754	19488	101	552	21	228	1432	897	1350	898	0	Epithelial	-0.13432	Tumor-core
152	NA	79	54262	45785.1	3654	24376	53	552	56	6716	3327	1604	965	596	8	Epithelial	-0.185411	Tumor-core
152	NA	79	55138	48325.1	7336	24436	297	972	83	7756	4740	2326	1153	874	9	Epithelial	-0.177604	Tumor-core
152	NA	79	55983	46981.1	5419	30528	263	680	61	3484	497	369	935	370	20	Epithelial	-0.149374	Tumor-core
152	NA	79	57232	46990.1	9851	30516	385	848	154	7440	1470	936	1380	938	8	Epithelial	-0.0217414	Tumor-core
152	NA	79	53763	48384.1	5660	21664	476	976	90	9376	1334	909	1304	910	8	Epithelial	-0.237246	Tumor-core
152	NA	79	55957	45798.1	710	11592	124	468	41	8384	423	308	837	312	9	Epithelial	-0.121714	Tumor-core
152	NA	79	56776	49326.1	5533	33440	220	644	88	8684	1665	1041	1465	1042	8	Epithelial	-0.149009	Tumor-core
152	NA	79	57474	49227.1	8199	52344	101	524	65	7008	2080	1255	1558	1254	13	Epithelial	-0.0453961	Tumor-core
152	NA	79	55986	49832.1	3938	16504	280	868	45	7596	1441	968	1371	969	0	Epithelial	-0.252899	Tumor-core
152	NA	79	53485	48352.1	4432	11484	334	896	52	196	1816	1064	1405	1064	0	Epithelial	-0.254657	Tumor-core
152	NA	79	56824	47464.1	7211	16320	232	544	155	8048	536	359	982	359	2	Epithelial	-0.153336	Tumor-core
152	NA	79	54481	46991.1	1824	18480	221	684	15	320	670	494	832	494	20	Epithelial	-0.0347373	Tumor-core
152	NA	79	53942	49551.1	3792	12624	158	616	45	5748	784	538	890	540	0	Epithelial	-0.181268	Tumor-core
152	NA	79	57244	46839.1	12073	57800	350	668	143	5504	1502	999	1411	999	20	Epithelial	-0.113627	Tumor-core
152	NA	79	56527	46969.1	7794	25736	233	828	113	7532	2074	1241	1554	1236	12	Epithelial	-0.1696	Tumor-core
152	NA	79	53663	49759.1	1209	10152	221	516	4	92	827	597	892	597	8	Epithelial	-0.177734	Tumor-core
152	NA	79	56013	45757.1	4465	24320	256	772	107	9532	2703	1599	1600	1317	0	Epithelial	-0.157279	Tumor-core
152	NA	79	54899	47002.1	5606	14228	462	832	81	6356	1262	892	1249	893	2	Epithelial	-0.146052	Tumor-core
152	NA	79	54568	45758.1	2993	18472	203	712	57	9692	2396	1412	1639	1336	8	Epithelial	-0.090049	Tumor-core
152	NA	79	55583	48337.1	3053	23872	245	880	48	4856	2718	1585	1566	1271	0	Epithelial	-0.0701071	Tumor-core
152	NA	79	57139	46979.1	9612	33552	520	1060	95	1288	741	548	886	548	20	Epithelial	-0.0868436	Tumor-core
152	NA	79	55715	48348.1	3870	18904	224	848	45	232	1269	823	1246	824	0	Epithelial	-0.110978	Tumor-core
152	NA	79	54553	46455.1	7663	27952	247	880	90	6400	3629	1809	1012	700	0	Epithelial	-0.165028	Tumor-core
152	NA	79	57110	45762.1	1940	27444	346	1528	54	5804	1839	1275	1474	1275	24	Epithelial	-0.196538	Tumor-core
152	NA	79	56000	48312.1	6909	37840	622	1496	68	276	3233	1867	860	626	8	Epithelial	-0.118751	Tumor-core
152	NA	79	54039	49444.1	7864	22188	312	760	69	316	1712	1081	1470	1083	0	Epithelial	-0.280446	Tumor-core
152	NA	79	54801	48310.1	7677	25072	259	804	61	4528	3080	1600	973	627	0	Epithelial	-0.151815	Tumor-core
152	NA	79	54486	49322.1	8358	46100	720	1964	78	5604	2844	1716	1396	1126	8	Epithelial	-0.142863	Tumor-core
152	NA	79	55079	46809.1	5210	26600	150	496	80	8788	2938	1576	1184	832	8	Epithelial	-0.0960682	Tumor-core
152	NA	79	55816	48330.1	7789	21896	351	872	121	7608	1882	1129	1428	1129	17	Epithelial	-0.162171	Tumor-core
152	NA	79	56346	49657.1	9886	33500	446	1088	59	264	2087	1278	1568	1275	0	Epithelial	-0.200634	Tumor-core
152	NA	79	53491	45771.1	558	4496	45	260	3	60	195	150	582	171	2	Epithelial	-0.101283	Tumor-core
152	NA	79	57036	46973.1	2339	14312	112	420	80	8600	1287	896	1265	896	20	Epithelial	-0.219365	Tumor-core
152	NA	79	57339	45734.1	4605	29712	112	464	78	6648	1827	1134	1412	1133	8	Epithelial	-0.165765	Tumor-core
152	NA	79	54823	46954.1	8499	26080	287	664	78	428	817	612	882	612	2	Epithelial	-0.154543	Tumor-core
152	NA	79	54655	46499.1	7414	26072	595	924	61	156	355	291	751	298	20	Epithelial	-0.103141	Tumor-core
152	NA	79	55531	45724.1	3819	17212	221	608	67	6532	4787	2444	1179	944	4	Epithelial	-0.203033	Tumor-core
152	NA	79	53434	48316.1	3083	8968	145	584	25	136	486	352	930	354	8	Epithelial	-0.168313	Tumor-core
152	NA	79	55446	49503.1	2417	15712	241	872	21	172	1697	1122	1500	1125	2	Epithelial	-0.276864	Tumor-core
152	NA	79	53728	48297.1	10009	32952	230	980	146	9520	2621	1456	1623	1272	8	Epithelial	-0.153789	Tumor-core
152	NA	79	53436	46951.1	3149	8308	202	464	46	2652	364	273	774	278	2	Epithelial	-0.0308195	Tumor-core
152	NA	79	56163	45729.1	4555	27308	221	736	101	6548	2739	1535	1557	1213	8	Epithelial	-0.223364	Tumor-core
152	NA	79	55193	46933.1	7090	32716	104	476	110	8588	3037	1551	998	633	0	Epithelial	-0.165097	Tumor-core
152	NA	79	55833	45734.1	3293	20112	116	604	42	6708	2137	1251	1551	1243	0	Epithelial	-0.219144	Tumor-core
152	NA	79	54877	46459.1	6397	21300	204	764	140	9200	1913	1201	1464	1199	27	Epithelial	-0.209358	Tumor-core
152	NA	79	53607	46886.1	4914	21576	76	532	40	308	2930	1484	1196	794	8	Epithelial	-0.212686	Tumor-core
152	NA	79	55401	45742.1	3451	13176	140	456	51	288	950	621	980	622	8	Epithelial	-0.125711	Tumor-core
152	NA	79	57407	46434.1	3185	26648	220	616	86	8000	1863	1201	1440	1202	12	Epithelial	-0.220398	Tumor-core
152	NA	79	54641	46941.1	3441	13864	344	768	70	7220	1725	1095	1484	1099	8	Epithelial	-0.00974476	Tumor-core
152	NA	79	55192	45748.1	7752	25024	146	524	168	9096	1800	1012	1370	1011	0	Epithelial	-0.108291	Tumor-core
152	NA	79	55575	46960.1	5377	30324	178	620	97	5472	1554	981	1421	982	0	Epithelial	-0.0975042	Tumor-core
152	NA	79	55703	45731.1	5374	19860	252	740	59	236	1390	929	1341	933	0	Epithelial	-0.168229	Tumor-core
152	NA	79	57289	46897.1	7080	30300	263	756	111	7804	2741	1580	1546	1236	20	Epithelial	-0.165657	Tumor-core
152	NA	79	56558	49162.1	4334	25016	233	660	62	7896	1758	1159	1447	1161	0	Epithelial	-0.181158	Tumor-core
152	NA	79	53668	45748.1	2444	11144	37	236	35	5420	507	377	962	378	7	Epithelial	-0.144598	Tumor-core
152	NA	79	54274	46928.1	3172	15120	95	328	54	6372	521	393	976	393	8	Epithelial	-0.175367	Tumor-core
152	NA	79	53581	48247.1	4185	18844	290	916	64	7024	4398	2231	1119	856	0	Epithelial	-0.238735	Tumor-core
152	NA	79	53769	45750.1	1441	7832	54	328	7	132	238	189	596	206	20	Epithelial	-0.00728092	Tumor-core
152	NA	79	53485	46863.1	3126	11264	173	596	71	20740	2726	1494	1518	1158	8	Epithelial	-0.242197	Tumor-core
152	NA	79	54899	46911.1	7404	18308	249	600	73	3612	1245	805	1229	806	0	Epithelial	-0.15553	Tumor-core
152	NA	79	54116	45745.1	2367	20516	67	280	53	6148	644	453	839	453	2	Epithelial	-0.154616	Tumor-core
152	NA	79	55684	46890.1	8971	36500	571	1500	93	9132	3359	1948	877	661	20	Epithelial	-0.061883	Tumor-core
152	NA	79	57630	48317.1	8526	26008	226	484	80	6008	935	666	961	665	20	Epithelial	-0.0125514	Tumor-core
152	NA	79	53834	45718.1	8069	16632	74	420	72	292	1503	855	1364	858	0	Epithelial	-0.19937	Tumor-core
152	NA	79	56753	49626.1	7404	17416	120	336	72	7244	1536	972	1396	974	0	Epithelial	-0.253849	Tumor-core
152	NA	79	54373	48260.1	1606	20728	248	980	66	8220	3607	1956	989	728	7	Epithelial	-0.231781	Tumor-core
152	NA	79	54509	45714.1	5087	20072	305	656	66	380	1317	891	1285	890	8	Epithelial	-0.158909	Tumor-core
152	NA	79	55930	46885.1	7714	34016	444	1140	101	8664	1858	1174	1442	1175	0	Epithelial	-0.188541	Tumor-core
152	NA	79	55100	49144.1	5958	23452	431	928	67	7392	2860	1643	1373	1079	8	Epithelial	-0.218707	Tumor-core
152	NA	79	53737	49518.1	18	1908	101	560	11	4908	458	371	874	371	5	Epithelial	0.134518	Tumor-core
152	NA	79	54550	46948.1	2760	15252	177	524	27	184	565	413	930	415	20	Epithelial	-0.154713	Tumor-core
152	NA	79	53590	46443.1	2966	18200	122	544	27	192	1466	942	1376	943	0	Epithelial	-0.1888	Tumor-core
152	NA	79	55649	45688.1	4342	18100	310	736	72	5164	1348	881	1304	881	8	Epithelial	-0.103309	Tumor-core
152	NA	79	56079	46904.1	3196	14020	144	712	40	7444	912	608	950	610	12	Epithelial	-0.183021	Tumor-core
152	NA	79	53484	47829.1	4496	12228	323	796	116	8404	1594	1009	1446	1012	0	Epithelial	-0.0945429	Tumor-core
152	NA	79	57113	46905.1	5947	21460	439	860	85	216	1167	815	1166	817	8	Epithelial	-0.0911528	Tumor-core
152	NA	79	53959	45692.1	5075	18344	164	604	65	304	2183	1288	1579	1263	8	Epithelial	-0.121508	Tumor-core
152	NA	79	55237	49128.1	6873	32052	263	704	96	7012	2122	1242	1563	1230	8	Epithelial	-0.20908	Tumor-core
152	NA	79	54090	45688.1	3481	14284	168	780	60	7224	1932	1145	1453	1146	8	Epithelial	-0.276928	Tumor-core
152	NA	79	54536	48260.1	6490	22692	181	592	101	9372	2554	1340	1623	1227	0	Epithelial	-0.300397	Tumor-core
152	NA	79	55431	46872.1	11853	58704	232	784	110	8764	3407	1738	948	627	8	Epithelial	-0.236085	Tumor-core
152	NA	79	55229	45689.1	5909	31464	281	588	53	324	2096	1300	1560	1293	9	Epithelial	-0.202721	Tumor-core
152	NA	79	55062	49724.1	5302	23936	488	1176	72	7844	5980	2709	1259	999	8	Epithelial	-0.199519	Tumor-core
152	NA	79	55563	46870.1	8627	34300	430	796	69	368	2475	1475	1654	1364	19	Epithelial	-0.0553578	Tumor-core
152	NA	79	54530	46885.1	7232	26052	154	572	54	256	1378	850	1317	852	0	Epithelial	-0.226163	Tumor-core
152	NA	79	55368	45696.1	6650	17264	160	464	88	312	1187	738	1177	738	0	Epithelial	-0.212169	Tumor-core
152	NA	79	56505	46407.1	7899	23280	133	596	116	14224	2034	1163	1502	1161	0	Epithelial	-0.169086	Tumor-core
152	NA	79	54991	48191.1	9429	36632	276	772	97	8660	5069	2353	1206	912	8	Epithelial	-0.198443	Tumor-core
152	NA	79	54441	48672.1	4885	13184	405	832	204	7512	659	459	856	460	8	Epithelial	-0.170898	Tumor-core
152	NA	79	53793	45671.1	3707	12968	122	440	72	6916	957	629	986	631	0	Epithelial	-0.196119	Tumor-core
152	NA	79	54338	49320.1	8056	37572	462	1212	97	8396	2666	1537	1610	1295	12	Epithelial	-0.207629	Tumor-core
152	NA	79	57394	49562.1	16038	29448	239	468	98	5104	2144	1350	1609	1331	0	Epithelial	-0.217934	Tumor-core
152	NA	79	54231	49143.1	7581	26376	325	764	93	6744	1414	885	1343	886	16	Epithelial	-0.209185	Tumor-core
152	NA	79	57596	48225.1	8431	35376	319	828	85	6420	2494	1597	1714	1481	2	Epithelial	-0.137718	Tumor-core
152	NA	79	54369	49482.1	7344	30740	340	932	88	7308	6087	2822	1226	983	0	Epithelial	-0.119107	Tumor-core
152	NA	79	56963	46368.1	5385	19864	194	576	96	6100	1928	1228	1484	1225	9	Epithelial	-0.0665893	Tumor-core
152	NA	79	56202	46873.1	5486	26020	167	616	63	440	1472	967	1397	967	12	Epithelial	-0.0872042	Tumor-core
152	NA	79	53690	45679.1	3330	16384	66	296	38	176	536	400	1008	400	0	Epithelial	-0.168654	Tumor-core
152	NA	79	54055	48211.1	6248	23800	305	1048	81	7576	3165	1834	867	636	2	Epithelial	-0.210834	Tumor-core
152	NA	79	56717	46878.1	1529	14408	123	628	64	9140	1050	742	1059	745	12	Epithelial	-0.129104	Tumor-core
152	NA	79	54447	45695.1	1898	12536	215	692	31	316	601	456	803	456	8	Epithelial	-0.13612	Tumor-core
152	NA	79	55972	46844.1	3843	27152	161	604	77	8508	1156	678	1154	681	0	Epithelial	-0.173118	Tumor-core
152	NA	79	54862	45683.1	1525	21448	213	852	62	7844	1827	1216	1422	1212	21	Epithelial	-0.0639851	Tumor-core
152	NA	79	53860	49081.1	6701	21484	490	2036	57	7796	4768	2434	1172	945	0	Epithelial	-0.148329	Tumor-core
152	NA	79	56438	46896.1	6853	26992	215	640	77	196	511	366	956	367	24	Epithelial	-0.173385	Tumor-core
152	NA	79	55776	45664.1	7658	27896	301	772	89	300	1217	734	1197	735	20	Epithelial	-0.0859982	Tumor-core
152	NA	79	54558	45662.1	3412	13768	278	780	59	268	1114	775	1115	776	19	Epithelial	-0.212664	Tumor-core
152	NA	79	54965	46848.1	3772	15860	105	524	67	6932	571	406	870	409	16	Epithelial	-0.119236	Tumor-core
152	NA	79	53450	48048.1	4678	12724	352	804	38	7948	1738	1148	1477	1151	20	Epithelial	0.0214328	Tumor-core
152	NA	79	57180	45677.1	1838	11552	175	444	30	208	1220	840	1209	840	12	Epithelial	-0.120179	Tumor-core
152	NA	79	55833	46837.1	7706	21320	370	1012	78	340	1749	1114	1443	1116	8	Epithelial	-0.200924	Tumor-core
152	NA	79	56823	46694.1	10531	29804	314	716	95	292	1696	1031	1471	1031	8	Epithelial	-0.246701	Tumor-core
152	NA	79	56654	45672.1	8922	38328	405	844	108	676	689	510	846	513	19	Epithelial	-0.00596782	Tumor-core
152	NA	79	55313	46772.1	5992	32904	271	840	71	3816	4591	2358	1148	892	0	Epithelial	-0.161975	Tumor-core
152	NA	79	54918	48631.1	5414	19872	341	1004	47	7896	2241	1379	1613	1343	0	Epithelial	-0.276818	Tumor-core
152	NA	79	53480	49587.1	2359	8452	186	584	14	132	1614	1013	1442	1014	8	Epithelial	-0.257086	Tumor-core
152	NA	79	56480	46808.1	8591	32728	196	656	75	7168	2110	1268	1555	1258	2	Epithelial	-0.289386	Tumor-core
152	NA	79	56773	45664.1	650	5384	297	1136	96	4924	564	397	943	399	12	Epithelial	-0.0760749	Tumor-core
152	NA	79	57015	46838.1	8229	34452	239	728	118	7296	2021	1264	1527	1261	20	Epithelial	-0.127968	Tumor-core
152	NA	79	55192	49077.1	7950	25940	330	716	64	212	1854	1108	1411	1110	8	Epithelial	-0.201115	Tumor-core
152	NA	79	55567	47716.1	8960	20676	313	780	85	412	2782	1470	1443	1064	17	Epithelial	-0.182753	Tumor-core
152	NA	79	55780	46805.1	8748	22720	503	1108	120	5688	2835	1682	1385	1105	0	Epithelial	-0.147653	Tumor-core
152	NA	79	55607	49594.1	5162	29016	132	896	27	304	1545	944	1407	946	0	Epithelial	-0.239836	Tumor-core
152	NA	79	57390	48656.1	2794	34236	200	644	110	7272	945	678	968	678	3	Epithelial	-0.0448088	Tumor-core
152	NA	79	55131	46337.1	8449	40268	258	1392	92	6168	1933	1142	1486	1141	8	Epithelial	-0.172265	Tumor-core
152	NA	79	55463	48170.1	5403	25840	172	676	70	6164	3267	1685	927	606	0	Epithelial	-0.204749	Tumor-core
152	NA	79	56194	46339.1	6478	32224	157	596	64	7612	2122	1252	1568	1241	0	Epithelial	-0.264981	Tumor-core
152	NA	79	54540	46788.1	8801	27228	218	816	89	6564	3028	1608	1022	689	12	Epithelial	-0.212765	Tumor-core
152	NA	79	56320	46338.1	4956	27128	114	684	65	500	599	424	815	428	12	Epithelial	-0.157363	Tumor-core
152	NA	79	56306	46828.1	6306	30556	229	796	64	2172	2184	1317	1586	1294	2	Epithelial	-0.213353	Tumor-core
152	NA	79	55706	48627.1	821	12464	173	640	17	116	896	628	930	630	5	Epithelial	-0.166768	Tumor-core
152	NA	79	56566	45666.1	10299	31900	314	680	111	668	1441	867	1343	867	0	Epithelial	-0.15783	Tumor-core
152	NA	79	56628	46853.1	3186	13376	99	456	89	8944	575	400	899	400	12	Epithelial	0.0149608	Tumor-core
152	NA	79	56366	48616.1	6640	21276	376	788	58	308	1664	1050	1479	1053	9	Epithelial	-0.113558	Tumor-core
152	NA	79	56198	48215.1	7547	26500	1087	1744	80	256	1025	699	1035	698	2	Epithelial	-0.177717	Tumor-core
152	NA	79	57128	47478.1	5859	46900	357	1396	119	8580	5494	2694	1267	1044	8	Epithelial	-0.19016	Tumor-core
152	NA	79	54266	45660.1	2867	16384	69	368	86	8336	1695	942	1431	944	0	Epithelial	-0.223703	Tumor-core
152	NA	79	56571	46814.1	4503	26464	207	676	36	256	1267	866	1247	867	0	Epithelial	-0.19642	Tumor-core
152	NA	79	54634	46782.1	7443	26720	333	768	85	6076	3065	1684	984	674	20	Epithelial	-0.189873	Tumor-core
152	NA	79	56178	47695.1	6751	29960	240	936	102	7960	2328	1348	1620	1299	14	Epithelial	-0.162209	Tumor-core
152	NA	79	53607	49542.1	2380	11444	137	504	13	108	1132	781	1133	783	0	Epithelial	-0.149358	Tumor-core
152	NA	79	53629	48002.1	6708	19656	190	708	40	240	3475	1831	949	650	8	Epithelial	-0.243665	Tumor-core
152	NA	79	56866	49042.1	5915	17540	79	312	65	6672	1700	956	1434	957	8	Epithelial	-0.218572	Tumor-core
152	NA	79	54907	46667.1	5520	19008	482	1012	83	400	317	254	690	260	2	Epithelial	-0.0917683	Tumor-core
152	NA	79	54990	46321.1	5289	19536	356	724	46	316	2579	1548	1683	1407	0	Epithelial	0.0280389	Tumor-core
152	NA	79	55979	45651.1	3247	17716	178	856	102	356	1289	813	1256	815	8	Epithelial	-0.24269	Tumor-core
152	NA	79	54031	49283.1	8261	21316	442	876	84	6820	2230	1379	1623	1355	0	Epithelial	-0.198775	Tumor-core
152	NA	79	56587	46306.1	4377	21836	68	384	65	8516	1120	777	1121	778	12	Epithelial	-0.085297	Tumor-core
152	NA	79	56124	46270.1	8816	22240	103	508	70	248	1084	683	1090	684	0	Epithelial	-0.197948	Tumor-core
152	NA	79	54627	49517.1	6335	26652	354	888	52	168	1314	850	1286	851	19	Epithelial	-0.240723	Tumor-core
152	NA	79	55119	48985.1	4610	23832	226	788	62	6080	2543	1432	1648	1319	8	Epithelial	-0.155544	Tumor-core
152	NA	79	54368	46289.1	5319	20900	253	776	98	8216	2612	1492	1633	1313	16	Epithelial	-0.268262	Tumor-core
152	NA	79	57405	48598.1	4403	32884	321	732	66	6804	1805	1144	1391	1148	3	Epithelial	-0.0614524	Tumor-core
152	NA	79	54030	46272.1	5085	15256	454	800	81	8400	2923	1680	1199	901	8	Epithelial	-0.112187	Tumor-core
152	NA	79	55193	46785.1	6646	24376	214	1044	192	8516	955	654	985	655	0	Epithelial	-0.171457	Tumor-core
152	NA	79	54463	46283.1	5296	24616	164	552	71	5508	1952	1238	1505	1237	12	Epithelial	-0.151073	Tumor-core
152	NA	79	55527	46742.1	7526	40124	257	924	136	8280	3390	1852	933	675	0	Epithelial	-0.170183	Tumor-core
152	NA	79	57177	46283.1	7559	25292	358	804	107	728	1533	993	1426	994	12	Epithelial	-0.101231	Tumor-core
152	NA	79	55169	48163.1	5839	27468	281	892	57	220	2976	1677	1083	788	2	Epithelial	-0.0970673	Tumor-core
152	NA	79	55002	49370.1	5864	21356	327	796	51	176	1259	855	1239	855	20	Epithelial	-0.15144	Tumor-core
152	NA	79	57101	46765.1	7758	31056	197	768	95	1012	2724	1569	1560	1248	0	Epithelial	-0.0301385	Tumor-core
152	NA	79	55093	49450.1	7335	24056	544	840	99	6040	676	481	848	481	9	Epithelial	-0.0946153	Tumor-core
152	NA	79	55027	49545.1	5777	19220	483	920	84	7824	4726	2411	1167	935	0	Epithelial	-0.230072	Tumor-core
152	NA	79	54720	48142.1	3682	16300	170	492	33	6220	904	652	937	653	8	Epithelial	-0.0461838	Tumor-core
152	NA	79	54919	49497.1	3552	33060	400	904	33	304	2378	1374	1643	1330	0	Epithelial	-0.144499	Tumor-core
152	NA	79	55650	46757.1	12139	42124	269	716	126	7268	1816	1072	1374	1076	19	Epithelial	-0.170159	Tumor-core
152	NA	79	57206	48153.1	12841	37356	605	1164	186	7912	650	489	817	491	16	Epithelial	-0.0773062	Tumor-core
152	NA	79	56696	46741.1	5915	35208	117	436	69	5712	1769	1079	1407	1081	7	Epithelial	-0.190962	Tumor-core
152	NA	79	55292	46277.1	1563	15624	87	476	68	7136	599	395	847	398	24	Epithelial	-0.143252	Tumor-core
152	NA	79	56067	46759.1	3768	23728	170	528	58	7928	1963	1214	1487	1215	9	Epithelial	-0.0358978	Tumor-core
152	NA	79	56045	49733.1	3703	14512	277	784	68	5308	1116	766	1118	768	8	Epithelial	-0.199239	Tumor-core
152	NA	79	56849	46761.1	7573	25516	149	460	101	5684	1552	996	1432	1001	2	Epithelial	-0.0212035	Tumor-core
152	NA	79	53911	46249.1	5479	20004	302	1124	74	6740	2827	1584	1358	1032	8	Epithelial	-0.231526	Tumor-core
152	NA	79	54154	48974.1	7937	22400	381	1024	73	7312	3451	1887	946	679	12	Epithelial	-0.223088	Tumor-core
152	NA	79	55733	49607.1	2718	17220	112	548	58	7948	1479	942	1379	944	8	Epithelial	-0.247176	Tumor-core
152	NA	79	57130	48156.1	4037	24448	447	772	144	6492	811	565	880	565	4	Epithelial	-0.0851647	Tumor-core
152	NA	79	54759	48986.1	5566	16936	529	1108	44	236	1922	1200	1476	1198	8	Epithelial	-0.242634	Tumor-core
152	NA	79	56381	46736.1	5269	24140	86	368	67	5524	1060	678	1067	678	0	Epithelial	-0.119704	Tumor-core
152	NA	79	57483	48088.1	5855	42796	211	808	61	5224	2400	1536	1689	1449	20	Epithelial	-0.140642	Tumor-core
152	NA	79	56302	47202.1	6836	20632	284	632	114	6980	1879	1167	1424	1160	8	Epithelial	-0.149554	Tumor-core
152	NA	79	56324	48127.1	3399	29568	262	908	33	316	1195	785	1187	786	12	Epithelial	-0.14915	Tumor-core
152	NA	79	56852	46233.1	3668	20180	186	544	85	8396	1799	1151	1389	1153	12	Epithelial	-0.177057	Tumor-core
152	NA	79	53652	46690.1	6098	22840	67	600	75	9632	3223	1605	915	553	0	Epithelial	-0.214434	Tumor-core
152	NA	79	56937	48995.1	10201	18312	234	412	74	180	668	477	840	478	20	Epithelial	-0.0295857	Tumor-core
152	NA	79	54525	48067.1	5631	41204	325	912	70	9064	2575	1596	1741	1469	2	Epithelial	-0.104376	Tumor-core
152	NA	79	54272	47944.1	6480	35996	206	872	44	284	1644	1012	1447	1014	0	Epithelial	-0.254175	Tumor-core
152	NA	79	54184	46242.1	6824	16164	368	688	78	492	1882	1156	1435	1157	8	Epithelial	-0.267299	Tumor-core
152	NA	79	53851	49535.1	3390	18180	84	352	31	4552	590	435	831	435	0	Epithelial	-0.131578	Tumor-core
152	NA	79	55322	49335.1	5125	33304	280	1084	80	332	1472	895	1366	897	8	Epithelial	-0.256177	Tumor-core
152	NA	79	54151	46740.1	2661	21676	102	680	33	296	1936	1124	1451	1127	0	Epithelial	-0.28546	Tumor-core
152	NA	79	56125	47636.1	9244	37496	369	768	195	10632	2588	1499	1658	1339	8	Epithelial	-0.127271	Tumor-core
152	NA	79	56724	49578.1	9292	27436	221	568	55	236	651	461	843	461	0	Epithelial	-0.0809042	Tumor-core
152	NA	79	54884	49797.1	4463	13656	436	1080	73	8168	3687	1961	981	710	0	Epithelial	-0.196881	Tumor-core
152	NA	79	57334	47613.1	8480	29180	425	956	115	7464	3728	2115	958	727	9	Epithelial	-0.17889	Tumor-core
152	NA	79	56063	48086.1	12033	40452	129	656	74	352	902	568	960	572	0	Epithelial	-0.147514	Tumor-core
152	NA	79	54946	49649.1	11242	28540	432	832	177	8152	1742	1034	1420	1035	0	Epithelial	-0.200057	Tumor-core
152	NA	79	54168	46374.1	6118	22688	332	812	77	7252	7304	3116	966	729	0	Epithelial	-0.165288	Tumor-core
152	NA	79	54312	46214.1	5950	18756	178	564	97	8308	2809	1445	1396	1007	0	Epithelial	-0.244668	Tumor-core
152	NA	79	54953	46692.1	4470	23380	586	1692	132	7756	2273	1486	1679	1440	2	Epithelial	-0.0865137	Tumor-core
152	NA	79	54861	49727.1	5420	16372	588	1080	41	184	1348	932	1309	933	0	Epithelial	-0.160063	Tumor-core
152	NA	79	55838	49315.1	2788	18796	88	432	40	6776	423	298	869	301	0	Epithelial	-0.139168	Tumor-core
152	NA	79	56927	49622.1	3576	11188	97	336	49	5860	893	601	939	602	8	Epithelial	-0.166154	Tumor-core
152	NA	79	55519	47636.1	9232	34068	488	824	111	7256	538	407	996	407	2	Epithelial	-0.0343238	Tumor-core
152	NA	79	56943	46224.1	5390	26304	262	624	182	8180	1205	800	1195	800	9	Epithelial	-0.057383	Tumor-core
152	NA	79	57205	49491.1	13770	44580	297	716	78	6828	3188	1861	858	621	9	Epithelial	-0.127627	Tumor-core
152	NA	79	56663	48061.1	6276	35452	405	956	93	6704	3611	2053	959	759	12	Epithelial	-0.15873	Tumor-core
152	NA	79	57505	48921.1	7074	26184	189	648	68	7100	4367	2347	1114	896	24	Epithelial	-0.0603014	Tumor-core
152	NA	79	55329	48109.1	4661	18072	336	1004	90	5224	2624	1517	1646	1344	4	Epithelial	-0.190986	Tumor-core
152	NA	79	55823	46237.1	7148	34576	141	592	67	348	1556	953	1414	957	0	Epithelial	-0.262167	Tumor-core
152	NA	79	54300	48899.1	9162	27824	440	1112	144	8508	5205	2420	1235	945	16	Epithelial	-0.189898	Tumor-core
152	NA	79	56379	46212.1	3614	20084	168	548	52	5820	1834	1182	1433	1184	0	Epithelial	-0.0687779	Tumor-core
152	NA	79	54846	47616.1	5012	23848	355	656	45	452	1641	1064	1470	1065	10	Epithelial	-0.213547	Tumor-core
152	NA	79	55237	46673.1	6767	26880	200	800	113	8304	2478	1400	1649	1306	1	Epithelial	-0.284514	Tumor-core
152	NA	79	54143	46194.1	5238	19764	193	872	86	8856	2241	1312	1604	1281	8	Epithelial	-0.214191	Tumor-core
152	NA	79	53454	46665.1	3063	12540	211	564	46	6304	2017	1209	1517	1204	0	Epithelial	-0.150558	Tumor-core
152	NA	79	55703	46209.1	7752	30236	87	532	76	320	2068	1085	1490	1084	0	Epithelial	-0.162863	Tumor-core
152	NA	79	56887	48931.1	9588	22672	123	332	71	160	969	621	1002	622	19	Epithelial	-0.191418	Tumor-core
152	NA	79	55811	46688.1	6288	28452	315	1012	89	7248	3200	1774	906	630	4	Epithelial	-0.183334	Tumor-core
152	NA	79	57500	47417.1	5556	31184	169	640	91	7684	3080	1819	895	617	12	Epithelial	-0.179948	Tumor-core
152	NA	79	57108	49754.1	6124	23644	357	736	73	7248	2601	1539	1669	1369	0	Epithelial	-0.150713	Tumor-core
152	NA	79	56526	46690.1	6051	26988	61	476	53	256	1209	669	1190	671	0	Epithelial	-0.146963	Tumor-core
152	NA	79	54419	49246.1	6780	18900	701	1472	65	6636	1771	1181	1423	1182	8	Epithelial	-0.0618511	Tumor-core
152	NA	79	56669	49344.1	9747	38900	306	796	107	8884	2476	1517	1673	1404	20	Epithelial	-0.0655168	Tumor-core
152	NA	79	57453	47609.1	6139	17520	353	836	132	6592	788	601	858	600	2	Epithelial	-0.156986	Tumor-core
152	NA	79	53793	49323.1	105	3936	37	604	0	36	119	102	405	139	20	Epithelial	-0.0759169	Tumor-core
152	NA	79	57359	49507.1	13334	37644	240	492	87	5348	1893	1167	1463	1168	19	Epithelial	-0.190214	Tumor-core
152	NA	79	56710	46657.1	6323	23524	249	648	89	6328	2194	1334	1601	1302	2	Epithelial	-0.230363	Tumor-core
152	NA	79	53859	47628.1	2546	9224	107	376	8	164	207	163	564	179	9	Epithelial	-0.0772507	Tumor-core
152	NA	79	53696	48785.1	7388	19512	390	884	59	256	2234	1414	1649	1385	0	Epithelial	-0.18728	Tumor-core
152	NA	79	54568	49599.1	1343	18120	338	772	92	7568	1806	1164	1411	1168	27	Epithelial	-0.0932612	Tumor-core
152	NA	79	55905	47555.1	8496	27436	247	888	83	4916	3102	1614	951	588	12	Epithelial	-0.211179	Tumor-core
152	NA	79	53759	47887.1	10659	25908	154	560	76	8868	2662	1373	1537	1130	0	Epithelial	-0.20232	Tumor-core
152	NA	79	54415	48903.1	10579	25480	449	940	102	5728	1185	754	1175	753	8	Epithelial	-0.13276	Tumor-core
152	NA	79	55792	48502.1	7492	45868	259	672	143	7564	2215	1327	1599	1301	10	Epithelial	-0.255308	Tumor-core
152	NA	79	53601	49298.1	1955	12480	44	312	8	312	596	418	835	418	8	Epithelial	-0.0401589	Tumor-core
152	NA	79	54020	48767.1	7101	25988	542	1528	78	332	1021	744	1032	745	14	Epithelial	-0.128011	Tumor-core
152	NA	79	57022	47405.1	6064	24680	270	744	92	8176	2789	1679	1497	1238	8	Epithelial	-0.169045	Tumor-core
152	NA	79	54020	48009.1	5676	24128	172	724	63	5312	2991	1665	1042	725	16	Epithelial	-0.195686	Tumor-core
152	NA	79	54400	46659.1	5215	12724	183	368	97	5608	638	456	840	456	0	Epithelial	-0.0908621	Tumor-core
152	NA	79	54838	46636.1	8632	34404	288	904	115	7228	3714	1844	1008	672	0	Epithelial	-0.218257	Tumor-core
152	NA	79	55831	48885.1	8992	40988	432	1288	88	6436	2674	1488	1582	1228	0	Epithelial	-0.201602	Tumor-core
152	NA	79	56032	46628.1	5315	19840	114	356	54	1148	808	535	896	536	17	Epithelial	-0.138307	Tumor-core
152	NA	79	56325	49313.1	7911	28588	215	960	58	324	4702	2281	1165	874	8	Epithelial	-0.234747	Tumor-core
152	NA	79	54130	48845.1	5991	21156	454	1072	114	8916	4519	2229	1167	894	9	Epithelial	-0.131793	Tumor-core
152	NA	79	56089	49847.1	3015	9600	149	480	23	92	691	490	854	492	8	Epithelial	-0.169096	Tumor-core
152	NA	79	53809	47422.1	3213	9848	108	420	20	160	560	408	965	409	16	Epithelial	-0.140388	Tumor-core
152	NA	79	54143	49809.1	2144	10164	109	460	8	72	899	646	947	648	5	Epithelial	-0.18971	Tumor-core
152	NA	79	55939	49452.1	4966	32228	201	748	62	7680	4583	2298	1144	902	8	Epithelial	-0.16987	Tumor-core
152	NA	79	54181	46595.1	6985	26464	91	720	55	8800	5030	2392	1187	913	8	Epithelial	-0.1703	Tumor-core
152	NA	79	54685	46621.1	6431	22520	231	712	89	6332	2512	1457	1669	1349	8	Epithelial	-0.10315	Tumor-core
152	NA	79	55294	49737.1	4068	10816	321	628	28	120	637	475	814	478	2	Epithelial	-0.100837	Tumor-core
152	NA	79	56161	47404.1	10056	45760	811	1420	120	7300	1663	1071	1491	1071	0	Epithelial	-0.0968008	Tumor-core
152	NA	79	55945	46482.1	6177	28632	204	816	57	8076	1241	835	1227	837	8	Epithelial	-0.129086	Tumor-core
152	NA	79	55211	49702.1	2034	13380	269	728	12	176	1535	1009	1423	1009	2	Epithelial	-0.166978	Tumor-core
152	NA	79	56596	49606.1	7257	23520	252	736	46	252	1536	975	1399	976	8	Epithelial	-0.196606	Tumor-core
152	NA	79	57224	46497.1	4419	16800	115	332	41	200	251	196	624	214	20	Epithelial	-0.107991	Tumor-core
152	NA	79	55633	49446.1	2900	18136	151	632	16	152	669	486	841	487	20	Epithelial	-0.0948579	Tumor-core
152	NA	79	53476	48462.1	4095	12144	478	1164	61	7012	992	653	1009	653	0	Epithelial	-0.186683	Tumor-core
152	NA	79	55659	46625.1	2339	14308	136	624	32	1452	1027	742	1040	747	0	Epithelial	-0.0368397	Tumor-core
152	NA	79	57585	47526.1	4638	26232	175	488	111	7352	2308	1423	1637	1381	3	Epithelial	-0.0657616	Tumor-core
152	NA	79	55227	48039.1	11767	27168	380	860	143	6876	1234	784	1217	784	12	Epithelial	-0.202909	Tumor-core
152	NA	79	55939	46620.1	2852	12164	163	636	64	9256	1478	921	1391	925	0	Epithelial	-0.0216657	Tumor-core
152	NA	79	55090	47514.1	5003	26656	288	1288	80	8204	4494	2300	1164	912	12	Epithelial	-0.254079	Tumor-core
152	NA	79	55460	49627.1	3778	26252	183	808	25	208	1825	1175	1409	1176	19	Epithelial	-0.17121	Tumor-core
152	NA	79	53498	49476.1	3180	14584	266	816	18	132	2650	1645	1674	1413	0	Epithelial	-0.0796239	Tumor-core
152	NA	79	55428	46573.1	2803	28592	206	992	70	8216	3165	1810	910	657	7	Epithelial	-0.183248	Tumor-core
152	NA	79	55569	47068.1	7705	19784	209	656	84	8088	1350	867	1299	868	0	Epithelial	-0.213113	Tumor-core
152	NA	79	56996	48854.1	8699	23784	100	348	100	8016	1117	694	1122	698	0	Epithelial	-0.212596	Tumor-core
152	NA	79	54308	47519.1	6228	16564	400	832	63	8136	2469	1472	1682	1389	8	Epithelial	-0.132012	Tumor-core
152	NA	79	54994	47066.1	6507	15520	266	696	65	276	2004	1179	1479	1179	0	Epithelial	-0.0925814	Tumor-core
152	NA	79	53978	48842.1	8511	25952	438	900	115	9252	2369	1420	1654	1365	0	Epithelial	-0.19711	Tumor-core
152	NA	79	54540	46598.1	9538	28684	230	672	129	8380	2162	1195	1549	1180	8	Epithelial	-0.105694	Tumor-core
152	NA	79	54478	47991.1	6332	19268	260	660	62	7320	2418	1407	1658	1333	8	Epithelial	-0.121675	Tumor-core
152	NA	79	54894	48805.1	6988	25948	308	1116	70	7924	7187	3033	1016	785	0	Epithelial	-0.171842	Tumor-core
152	NA	79	56458	48695.1	6810	24208	304	756	109	7812	2641	1490	1615	1279	8	Epithelial	-0.258316	Tumor-core
152	NA	79	57215	48032.1	5992	26796	277	592	127	7812	776	536	870	536	4	Epithelial	-0.00856971	Tumor-core
152	NA	79	53512	47508.1	4469	10820	340	1124	33	116	1809	1152	1410	1152	0	Epithelial	-0.126588	Tumor-core
152	NA	79	56872	46627.1	9526	21740	204	380	128	6504	246	198	604	211	20	Epithelial	-0.00295777	Tumor-core
152	NA	79	54104	47981.1	3463	13620	193	708	32	164	1218	860	1210	861	10	Epithelial	-0.161217	Tumor-core
152	NA	79	53476	49247.1	4464	18096	344	1088	56	7040	3306	1848	877	607	0	Epithelial	-0.209987	Tumor-core
152	NA	79	53507	46571.1	2579	7544	218	652	51	7600	1086	739	1089	739	0	Epithelial	-0.206083	Tumor-core
152	NA	79	54780	46503.1	5775	21272	299	944	70	7680	4797	2361	1178	911	8	Epithelial	-0.229966	Tumor-core
152	NA	79	56264	48825.1	7546	23708	309	888	97	7484	2102	1230	1542	1225	20	Epithelial	-0.192522	Tumor-core
152	NA	79	55376	49478.1	5301	17708	126	584	41	320	1677	1019	1452	1022	8	Epithelial	-0.131913	Tumor-core
152	NA	79	55704	49818.1	3755	10692	333	828	52	8352	2489	1431	1671	1338	0	Epithelial	-0.215093	Tumor-core
152	NA	79	53683	46465.1	1360	11424	45	264	22	120	661	486	824	487	0	Epithelial	-0.159678	Tumor-core
152	NA	79	54455	49587.1	2840	22052	456	1164	108	5248	2020	1257	1530	1254	5	Epithelial	-0.291913	Tumor-core
152	NA	79	55070	49256.1	4561	18032	242	708	53	412	2498	1360	1648	1259	8	Epithelial	-0.228887	Tumor-core
152	NA	79	54945	46613.1	6764	18612	361	848	87	200	270	191	677	202	2	Epithelial	-0.0852949	Tumor-core
152	NA	79	54423	47949.1	7493	33772	204	608	55	492	1152	746	1150	748	8	Epithelial	0.00364982	Tumor-core
152	NA	79	53466	48812.1	5004	13644	360	1052	80	7360	2875	1604	1293	957	8	Epithelial	-0.154619	Tumor-core
152	NA	79	55237	47057.1	7104	34636	313	1224	112	8832	1272	829	1247	832	12	Epithelial	-0.221866	Tumor-core
152	NA	79	55412	47951.1	4861	24064	163	772	57	228	1923	1132	1454	1132	12	Epithelial	-0.257243	Tumor-core
152	NA	79	56214	48280.1	8839	41540	922	2180	85	304	1698	1113	1495	1117	19	Epithelial	-0.13858	Tumor-core
152	NA	79	57511	47892.1	4968	58260	256	1048	91	8460	6517	3043	1162	956	2	Epithelial	-0.211332	Tumor-core
152	NA	79	56734	47484.1	4288	17388	202	588	49	5812	2230	1356	1604	1327	12	Epithelial	-0.127963	Tumor-core
152	NA	79	56826	46592.1	9292	25020	291	724	82	312	967	660	993	662	8	Epithelial	-0.10144	Tumor-core
152	NA	79	55178	49275.1	1212	14152	493	1296	49	7480	2031	1241	1548	1232	4	Epithelial	-0.046102	Tumor-core
152	NA	79	55809	48811.1	5351	21272	293	880	69	8392	1599	1011	1437	1011	0	Epithelial	-0.218644	Tumor-core
152	NA	79	56695	46534.1	8824	28072	169	560	83	6624	3457	1841	917	607	12	Epithelial	-0.146869	Tumor-core
152	NA	79	56617	47940.1	6542	22440	377	1044	166	8236	1093	768	1096	770	3	Epithelial	-0.208228	Tumor-core
152	NA	79	53953	49469.1	5139	13820	382	908	68	328	2086	1237	1541	1233	8	Epithelial	-0.152147	Tumor-core
152	NA	79	57074	47973.1	3132	20080	406	1160	64	356	1385	958	1342	958	4	Epithelial	-0.156468	Tumor-core
152	NA	79	56160	46548.1	4189	17148	69	420	50	6172	1495	854	1356	854	8	Epithelial	-0.251365	Tumor-core
152	NA	79	56460	46590.1	1600	9716	93	584	33	4900	374	275	793	284	2	Epithelial	-0.106357	Tumor-core
152	NA	79	57273	47940.1	5689	25040	216	888	92	6684	2493	1516	1709	1424	0	Epithelial	-0.214806	Tumor-core
152	NA	79	53852	49428.1	3570	14004	175	640	19	116	1638	1037	1470	1040	8	Epithelial	-0.124125	Tumor-core
152	NA	79	53456	48989.1	4243	10772	239	548	31	92	770	538	899	540	0	Epithelial	-0.174185	Tumor-core
152	NA	79	56013	49664.1	5637	22824	272	780	132	7508	1296	870	1269	871	8	Epithelial	-0.246683	Tumor-core
152	NA	79	54434	46522.1	8038	36396	354	912	145	7064	3662	1927	992	711	8	Epithelial	-0.0832719	Tumor-core
152	NA	79	54357	49130.1	9903	33288	314	744	79	292	762	537	906	539	0	Epithelial	-0.146502	Tumor-core
152	NA	79	57542	49498.1	10654	57584	92	704	48	5708	4222	2101	1058	742	9	Epithelial	-0.174635	Tumor-core
152	NA	79	54356	47940.1	3169	20376	322	820	20	172	894	606	939	607	2	Epithelial	-0.084574	Tumor-core
152	NA	79	55707	48774.1	3277	23564	305	1100	119	7104	3220	1725	900	591	5	Epithelial	-0.168812	Tumor-core
152	NA	79	55245	46565.1	8493	43144	368	1044	77	368	2350	1448	1667	1393	0	Epithelial	0.0197102	Tumor-core
152	NA	79	54646	47439.1	8261	21148	215	716	142	8492	2073	1223	1540	1222	0	Epithelial	-0.235456	Tumor-core
152	NA	79	56418	47929.1	13074	40792	625	1172	119	7720	2515	1607	1743	1506	20	Epithelial	-0.193826	Tumor-core
152	NA	79	56457	47436.1	5785	39056	325	1064	78	6844	2526	1494	1693	1384	3	Epithelial	-0.0222982	Tumor-core
152	NA	79	54623	46563.1	7966	17480	394	852	85	4176	1686	1075	1489	1075	8	Epithelial	-0.234514	Tumor-core
152	NA	79	57168	49826.1	5059	17828	214	508	36	232	1676	1110	1491	1112	24	Epithelial	-0.230201	Tumor-core
152	NA	79	53550	47437.1	4136	9580	247	472	67	6792	1270	803	1244	803	14	Epithelial	-0.11788	Tumor-core
152	NA	79	55758	46535.1	2922	17028	99	496	56	8708	1808	1091	1393	1092	0	Epithelial	-0.254236	Tumor-core
152	NA	79	55255	49263.1	2876	17760	420	756	52	8740	1829	1151	1394	1156	9	Epithelial	-0.243092	Tumor-core
152	NA	79	54063	47409.1	3822	20392	220	700	34	8140	3978	2167	1065	844	8	Epithelial	-0.178757	Tumor-core
152	NA	79	55871	46558.1	3977	15352	106	392	44	248	729	475	912	476	0	Epithelial	-0.182248	Tumor-core
152	NA	79	54253	48778.1	9508	34816	697	1528	136	7808	2444	1525	1703	1435	0	Epithelial	-0.0691611	Tumor-core
152	NA	79	55485	47769.1	7886	21140	313	744	69	284	1665	1038	1479	1039	19	Epithelial	0.0486841	Tumor-core
152	NA	79	53468	46458.1	2510	9564	70	536	27	252	2538	1376	1633	1256	8	Epithelial	-0.288415	Tumor-core
152	NA	79	54251	49850.1	4982	13384	311	740	86	7216	1697	1108	1480	1108	9	Epithelial	-0.212131	Tumor-core
152	NA	79	54673	46351.1	5017	23404	371	932	65	288	1793	1136	1380	1136	8	Epithelial	-0.195701	Tumor-core
152	NA	79	57160	46491.1	6576	30512	176	596	79	664	1840	1197	1424	1196	8	Epithelial	-0.186088	Tumor-core
152	NA	79	54266	49759.1	5295	18648	319	1004	117	7844	2123	1312	1591	1300	8	Epithelial	-0.231576	Tumor-core
152	NA	79	56714	49231.1	8478	54520	327	784	60	520	2727	1522	1544	1208	8	Epithelial	-0.173041	Tumor-core
152	NA	79	54944	46532.1	5740	30836	165	956	120	8416	1444	866	1352	868	0	Epithelial	-0.243826	Tumor-core
152	NA	79	55527	49231.1	7399	31308	115	456	77	7888	2020	1111	1479	1109	8	Epithelial	-0.244482	Tumor-core
152	NA	79	53563	46336.1	2293	10188	43	424	22	148	1086	688	1090	689	0	Epithelial	-0.216997	Tumor-core
152	NA	79	56600	49436.1	10260	29724	620	1628	117	10380	3047	1652	965	635	8	Epithelial	-0.0670841	Tumor-core
152	NA	79	55040	48743.1	5043	30432	195	1308	56	9832	1594	1053	1460	1057	1	Epithelial	-0.098345	Tumor-core
152	NA	79	54081	49587.1	7071	29152	241	764	43	6060	3018	1705	1036	749	4	Epithelial	-0.10048	Tumor-core
152	NA	79	55995	49344.1	4017	16884	67	428	53	6760	1757	1002	1403	1005	0	Epithelial	-0.256278	Tumor-core
152	NA	79	53921	49229.1	5220	18088	319	844	55	6888	2438	1481	1658	1390	20	Epithelial	-0.0473824	Tumor-core
152	NA	79	56066	47344.1	8430	19060	330	892	131	5520	3180	1733	900	604	12	Epithelial	-0.177378	Tumor-core
152	NA	79	54613	49400.1	7333	27416	267	960	64	7324	2249	1309	1600	1288	8	Epithelial	-0.225839	Tumor-core
152	NA	79	55862	47891.1	3272	40788	287	1352	25	324	538	361	1000	361	10	Epithelial	-0.0700583	Tumor-core
152	NA	79	55353	49228.1	6564	23780	352	868	76	7784	2067	1256	1548	1254	0	Epithelial	-0.229016	Tumor-core
152	NA	79	56123	47446.1	7315	22452	756	1664	100	8076	1008	727	1020	727	7	Epithelial	-0.0332501	Tumor-core
152	NA	79	53883	47904.1	2133	13900	78	416	9	108	291	228	671	238	20	Epithelial	-0.0910796	Tumor-core
152	NA	79	57031	46504.1	8844	25560	187	464	114	8736	1835	1100	1405	1100	2	Epithelial	-0.24924	Tumor-core
152	NA	79	55498	47899.1	7467	38180	326	920	60	256	1835	1175	1439	1179	8	Epithelial	-0.137864	Tumor-core
152	NA	79	55127	46501.1	6296	30284	161	612	60	7068	1279	814	1256	816	16	Epithelial	-0.15492	Tumor-core
152	NA	79	54146	49215.1	7306	22824	394	1184	72	8248	2453	1451	1668	1358	0	Epithelial	-0.223782	Tumor-core
152	NA	79	55620	48721.1	7723	24020	301	764	114	7256	2162	1218	1549	1207	8	Epithelial	-0.23871	Tumor-core
152	NA	79	54374	47685.1	6221	26096	132	492	63	6816	2778	1435	1441	1059	8	Epithelial	-0.225642	Tumor-core
152	NA	79	54097	48742.1	6308	18608	453	1016	108	8420	1590	1012	1438	1016	0	Epithelial	-0.165212	Tumor-core
152	NA	79	55357	46475.1	6867	24896	264	832	155	9312	1783	1147	1414	1145	8	Epithelial	-0.125765	Tumor-core
152	NA	79	53568	49793.1	412	3128	101	412	17	6324	647	496	823	498	8	Epithelial	-0.14269	Tumor-core
152	NA	79	54422	47260.1	4750	18176	189	640	43	256	1231	802	1215	803	16	Epithelial	-0.241824	Tumor-core
152	NA	79	56570	46470.1	5957	28740	122	552	62	8544	1859	1130	1426	1128	12	Epithelial	-0.211984	Tumor-core
152	NA	79	53613	48877.1	6338	23848	623	1664	53	304	3483	1907	915	644	8	Epithelial	-0.148311	Tumor-core
152	NA	79	56645	47725.1	3022	16124	245	744	119	9564	671	490	835	490	12	Epithelial	-0.0839772	Tumor-core
152	NA	79	54672	48206.1	9630	40320	207	676	128	8652	1444	890	1355	890	8	Epithelial	-0.246095	Tumor-core
152	NA	79	56617	46971.1	4894	27140	125	420	57	188	561	396	954	398	12	Epithelial	-0.0949321	Tumor-core
152	NA	79	53712	48622.1	8770	19652	399	880	98	6556	1357	902	1315	902	8	Epithelial	-0.249565	Tumor-core
152	NA	79	55750	49012.1	10254	46368	503	1468	109	8176	5881	2691	1245	977	8	Epithelial	-0.231662	Tumor-core
152	NA	79	54328	49201.1	8678	19024	349	872	83	6604	1199	818	1192	821	20	Epithelial	-0.22137	Tumor-core
152	NA	79	54252	47873.1	6241	29964	124	696	53	5676	1916	1119	1427	1121	20	Epithelial	-0.1835	Tumor-core
152	NA	79	54371	48728.1	10201	22736	403	896	82	288	1906	1107	1437	1108	0	Epithelial	-0.271265	Tumor-core
152	NA	79	54963	49196.1	5457	21508	151	668	55	8208	2591	1364	1614	1216	8	Epithelial	-0.215008	Tumor-core
152	NA	79	54261	49577.1	7883	22684	334	948	63	4892	1960	1209	1494	1211	9	Epithelial	-0.260984	Tumor-core
152	NA	79	54570	47845.1	6184	19516	129	652	45	236	2742	1464	1478	1108	8	Epithelial	-0.192299	Tumor-core
152	NA	79	53456	48187.1	4085	13572	273	980	35	132	1448	948	1368	950	8	Epithelial	-0.167294	Tumor-core
152	NA	79	54645	47635.1	11136	24620	121	480	83	308	2133	1132	1526	1122	16	Epithelial	-0.29291	Tumor-core
152	NA	79	55260	46438.1	7172	29488	321	940	91	7844	3096	1818	908	646	14	Epithelial	-0.174374	Tumor-core
152	NA	79	56975	49150.1	6633	40800	136	680	38	376	3544	1866	953	673	9	Epithelial	-0.0379548	Tumor-core
152	NA	79	54688	47816.1	5422	17604	112	508	41	292	2508	1395	1639	1275	0	Epithelial	-0.0731535	Tumor-core
152	NA	79	53641	48710.1	6065	12756	364	832	64	200	1403	921	1341	923	0	Epithelial	-0.19131	Tumor-core
152	NA	79	57294	49448.1	13647	30816	215	440	124	5716	1280	828	1250	827	0	Epithelial	-0.148486	Tumor-core
152	NA	79	54211	47355.1	7169	18280	179	584	69	2472	1389	890	1332	890	0	Epithelial	-0.113242	Tumor-core
152	NA	79	56265	48721.1	6862	24820	252	808	46	232	1276	813	1247	814	0	Epithelial	-0.213505	Tumor-core
152	NA	79	55285	48654.1	1661	9864	148	684	10	180	399	298	818	300	20	Epithelial	-0.105046	Tumor-core
152	NA	79	53941	46420.1	3496	14800	215	804	48	4992	3857	2039	1012	744	8	Epithelial	-0.223684	Tumor-core
152	NA	79	53633	46269.1	3660	11976	91	544	34	220	2993	1533	1069	686	19	Epithelial	-0.161922	Tumor-core
152	NA	79	56278	46416.1	4467	31924	168	732	59	7684	2417	1422	1646	1338	0	Epithelial	0.0448	Tumor-core
152	NA	79	55497	48310.1	6003	27204	195	752	51	4312	1273	798	1239	799	0	Epithelial	-0.176343	Tumor-core
152	NA	79	56413	46435.1	9066	26216	226	1160	108	8616	2788	1552	1484	1129	0	Epithelial	-0.0756256	Tumor-core
152	NA	79	54046	49136.1	8048	22404	384	1144	70	6720	3341	1711	945	627	0	Epithelial	-0.229117	Tumor-core
152	NA	79	56796	48709.1	4895	26940	296	768	47	6956	3537	1999	952	743	20	Epithelial	-0.188086	Tumor-core
152	NA	79	53863	46467.1	4626	21960	119	516	27	248	1114	727	1118	730	8	Epithelial	-0.0773655	Tumor-core
152	NA	79	53915	49844.1	1474	11212	41	356	15	1976	730	518	895	520	0	Epithelial	-0.129509	Tumor-core
152	NA	79	53766	47812.1	7466	23756	233	716	49	292	1453	912	1357	913	0	Epithelial	-0.0671133	Tumor-core
152	NA	79	54310	46464.1	3660	18228	126	484	79	7720	385	283	816	287	2	Epithelial	-0.121039	Tumor-core
152	NA	79	56365	49837.1	2884	15828	304	744	95	7896	1229	847	1221	850	0	Epithelial	-0.208071	Tumor-core
152	NA	79	54698	46426.1	5999	22132	218	784	53	316	1395	922	1343	926	0	Epithelial	-0.20196	Tumor-core
152	NA	79	54210	47672.1	3930	16524	246	584	44	7280	1041	735	1051	736	19	Epithelial	-0.173978	Tumor-core
152	NA	79	55028	48550.1	10347	51612	186	676	58	464	2535	1390	1631	1259	8	Epithelial	-0.176491	Tumor-core
152	NA	79	54242	49201.1	5357	27476	209	624	49	240	1025	674	1037	675	12	Epithelial	-0.221011	Tumor-core
152	NA	79	56377	47769.1	7458	44504	542	1532	105	8816	5144	2511	1213	967	8	Epithelial	-0.188687	Tumor-core
152	NA	79	57183	47628.1	6163	25528	198	804	96	6564	2370	1348	1636	1292	8	Epithelial	-0.288561	Tumor-core
152	NA	79	56199	46257.1	7093	21524	178	456	61	204	1012	654	1031	656	16	Epithelial	-0.155375	Tumor-core
152	NA	79	55481	47818.1	6681	30724	251	696	72	8112	1691	1056	1484	1057	12	Epithelial	-0.154622	Tumor-core
152	NA	79	56282	49141.1	6387	20268	207	628	61	260	1888	1076	1439	1077	0	Epithelial	-0.153389	Tumor-core
152	NA	79	54032	46436.1	4772	18568	337	732	96	10136	2667	1602	1638	1351	8	Epithelial	-0.0533602	Tumor-core
152	NA	79	54046	48649.1	9897	37768	460	908	144	7884	1437	941	1364	941	8	Epithelial	-0.107766	Tumor-core
152	NA	79	54122	46461.1	5942	24356	218	708	77	1192	2207	1248	1580	1222	0	Epithelial	-0.148912	Tumor-core
152	NA	79	54564	47607.1	7790	23648	282	776	84	7404	2477	1463	1662	1368	8	Epithelial	-0.210868	Tumor-core
152	NA	79	54546	48629.1	6222	30448	470	1324	47	244	5474	2673	1298	1073	10	Epithelial	-0.186445	Tumor-core
152	NA	79	56074	46455.1	3320	22620	117	524	34	224	1720	1030	1466	1033	0	Epithelial	-0.186616	Tumor-core
152	NA	79	56923	47651.1	5822	26572	195	576	111	7104	1454	903	1369	905	8	Epithelial	-0.24072	Tumor-core
152	NA	79	57266	46426.1	3475	19468	240	736	89	9248	1608	1016	1447	1018	12	Epithelial	-0.248455	Tumor-core
152	NA	79	55432	49170.1	4394	18528	88	496	37	168	578	399	882	404	8	Epithelial	-0.109333	Tumor-core
152	NA	79	53580	47777.1	4177	14616	256	580	78	8196	1070	753	1075	753	2	Epithelial	-0.0687171	Tumor-core
152	NA	79	57202	49168.1	2762	20040	47	368	12	148	758	535	920	535	2	Epithelial	-0.131223	Tumor-core
152	NA	79	54685	49384.1	8908	22108	477	976	65	200	903	625	954	627	7	Epithelial	-0.1478	Tumor-core
152	NA	79	56026	47793.1	8905	36288	450	1136	81	6428	1688	1101	1500	1103	0	Epithelial	-0.168336	Tumor-core
152	NA	79	53672	47745.1	6402	19848	284	936	36	200	2761	1632	1532	1234	8	Epithelial	-0.205836	Tumor-core
152	NA	79	54294	49058.1	7777	26284	371	780	111	8244	2975	1645	1126	808	16	Epithelial	-0.225196	Tumor-core
152	NA	79	55353	48784.1	3527	22036	125	692	38	9728	2417	1384	1641	1311	8	Epithelial	-0.0724222	Tumor-core
152	NA	79	56821	49847.1	6802	13572	212	616	33	160	351	282	750	286	2	Epithelial	-0.117913	Tumor-core
152	NA	79	57168	46870.1	7273	23220	364	972	154	8024	1516	1014	1411	1019	0	Epithelial	-0.115434	Tumor-core
152	NA	79	53887	48928.1	6594	21900	353	888	83	7496	3229	1777	893	609	8	Epithelial	-0.153462	Tumor-core
152	NA	79	55017	49438.1	5819	16668	478	828	105	5408	1832	1130	1414	1134	16	Epithelial	-0.261957	Tumor-core
152	NA	79	54740	46811.1	5214	25192	293	828	77	8252	3454	1836	971	705	8	Epithelial	-0.159154	Tumor-core
152	NA	79	53444	47776.1	3581	8304	378	940	74	7844	1521	1025	1414	1027	20	Epithelial	-0.0922315	Tumor-core
152	NA	79	55980	48904.1	8139	43716	370	1084	67	552	5099	2435	1249	1008	8	Epithelial	-0.134332	Tumor-core
152	NA	79	54760	47764.1	8093	21908	200	476	90	7876	1825	1126	1415	1130	11	Epithelial	-0.121443	Tumor-core
152	NA	79	54808	48634.1	6675	25780	223	744	42	248	1351	855	1299	856	0	Epithelial	-0.203674	Tumor-core
152	NA	79	53563	47632.1	3688	13128	119	452	37	7564	1510	962	1392	963	8	Epithelial	-0.103125	Tumor-core
152	NA	79	56840	46375.1	9814	39240	204	632	93	8364	2265	1438	1655	1397	12	Epithelial	-0.158821	Tumor-core
152	NA	79	53462	49131.1	3684	13144	437	740	38	968	907	683	934	683	2	Epithelial	-0.119416	Tumor-core
152	NA	79	57045	46371.1	7587	24072	310	920	141	7408	2076	1278	1542	1270	0	Epithelial	-0.206428	Tumor-core
152	NA	79	54386	46407.1	1934	14308	174	640	98	7668	672	477	842	479	0	Epithelial	-0.187126	Tumor-core
152	NA	79	53639	49669.1	2486	11192	191	728	9	92	1672	1119	1508	1121	2	Epithelial	-0.251132	Tumor-core
152	NA	79	54466	48522.1	7955	26652	600	1608	89	7960	3434	1854	935	660	8	Epithelial	-0.20778	Tumor-core
152	NA	79	55097	46402.1	10773	38872	267	688	85	208	1317	845	1283	846	0	Epithelial	-0.0125615	Tumor-core
152	NA	79	56520	47589.1	10477	29600	211	548	128	5736	2009	1106	1493	1108	12	Epithelial	-0.161281	Tumor-core
152	NA	79	56516	46212.1	2949	30536	159	580	70	8808	1683	1105	1506	1105	24	Epithelial	-0.0214468	Tumor-core
152	NA	79	57607	47774.1	2198	16252	158	612	164	7412	1224	879	1214	880	12	Epithelial	-0.186651	Tumor-core
152	NA	79	54178	47566.1	7573	22916	300	848	91	9116	3533	1865	952	657	0	Epithelial	-0.171597	Tumor-core
152	NA	79	57591	48537.1	1637	20452	284	980	83	4860	1407	1014	1373	1015	6	Epithelial	-0.188221	Tumor-core
152	NA	79	55150	47719.1	5799	24880	351	1080	99	8464	4758	2480	1179	980	19	Epithelial	-0.211439	Tumor-core
152	NA	79	55982	46344.1	4557	18752	153	560	50	312	2047	1247	1523	1244	4	Epithelial	-0.212598	Tumor-core
152	NA	79	53526	49103.1	2780	9076	333	912	23	240	1302	925	1282	927	20	Epithelial	-0.237656	Tumor-core
152	NA	79	56986	49371.1	7718	29124	121	488	72	6568	3757	1879	1017	706	8	Epithelial	-0.220705	Tumor-core
152	NA	79	56902	49804.1	3647	16812	142	676	67	7512	1896	1168	1461	1166	0	Epithelial	-0.142297	Tumor-core
152	NA	79	56112	48911.1	7461	26792	356	788	82	7560	1614	1039	1455	1041	8	Epithelial	-0.262243	Tumor-core
152	NA	79	56090	47890.1	7031	39176	296	1064	72	6028	3311	1818	892	618	22	Epithelial	-0.165732	Tumor-core
152	NA	79	57130	46326.1	7362	26348	247	696	161	11688	2657	1610	1668	1409	0	Epithelial	-0.180325	Tumor-core
152	NA	79	53925	48635.1	7476	22864	685	1504	95	4844	1215	860	1205	860	20	Epithelial	-0.116012	Tumor-core
152	NA	79	56201	48365.1	8446	40000	491	948	76	588	2354	1411	1637	1355	10	Epithelial	-0.138531	Tumor-core
152	NA	79	57313	46342.1	2811	21412	212	968	91	8500	998	705	1010	706	20	Epithelial	-0.0925943	Tumor-core
152	NA	79	56664	49846.1	970	5336	57	324	2	60	175	134	525	155	20	Epithelial	-0.0631319	Tumor-core
152	NA	79	54290	47658.1	6507	25792	320	712	58	5612	2272	1335	1623	1300	8	Epithelial	-0.154909	Tumor-core
152	NA	79	56728	49718.1	3777	12404	103	380	23	208	604	423	842	425	0	Epithelial	-0.183396	Tumor-core
152	NA	79	54568	47734.1	6741	17196	232	544	82	7052	923	638	955	639	0	Epithelial	-0.187199	Tumor-core
152	NA	79	54413	49087.1	11692	33636	603	1276	106	8056	1262	815	1245	820	0	Epithelial	-0.0180558	Tumor-core
152	NA	79	54163	49072.1	8213	26996	429	1048	62	240	2255	1320	1622	1282	8	Epithelial	-0.10634	Tumor-core
152	NA	79	56351	48218.1	6021	22056	354	872	66	308	881	645	924	646	0	Epithelial	-0.16561	Tumor-core
152	NA	79	54978	49042.1	3443	17212	348	1252	25	204	2789	1626	1489	1194	8	Epithelial	-0.111051	Tumor-core
152	NA	79	55824	48164.1	6851	27756	728	1864	111	8556	4666	2357	1150	898	8	Epithelial	-0.163252	Tumor-core
152	NA	79	57623	46348.1	92	4104	56	304	27	276	463	364	880	365	2	Epithelial	-0.120961	Tumor-core
152	NA	79	56005	47897.1	11502	33996	303	956	98	7980	2012	1203	1491	1200	12	Epithelial	-0.156564	Tumor-core
152	NA	79	53612	48490.1	6478	14996	428	912	49	244	1919	1187	1462	1189	0	Epithelial	-0.187089	Tumor-core
152	NA	79	55021	47680.1	7432	20900	262	840	92	6640	3225	1659	915	594	0	Epithelial	-0.164708	Tumor-core
152	NA	79	56876	49382.1	7618	26324	122	444	73	5656	1777	1050	1390	1050	0	Epithelial	-0.258487	Tumor-core
152	NA	79	54499	47589.1	8292	22696	217	604	102	7352	3750	1866	1013	691	0	Epithelial	-0.2265	Tumor-core
152	NA	79	53628	47578.1	9378	26936	92	380	51	168	1400	829	1320	832	9	Epithelial	-0.18954	Tumor-core
152	NA	79	54685	49814.1	3828	11500	349	916	32	172	2215	1332	1598	1312	8	Epithelial	-0.144771	Tumor-core
152	NA	79	54524	48895.1	7736	25196	431	940	91	6548	3064	1738	923	629	0	Epithelial	-0.183226	Tumor-core
152	NA	79	56405	49220.1	11530	34092	399	1092	117	6832	1498	905	1372	906	9	Epithelial	-0.240172	Tumor-core
152	NA	79	57124	48961.1	9409	26320	273	616	86	7588	4128	2195	1068	818	8	Epithelial	-0.162094	Tumor-core
152	NA	79	54682	48898.1	6290	19832	181	700	49	192	1566	950	1415	953	0	Epithelial	-0.205277	Tumor-core
152	NA	79	53442	48592.1	3518	13316	126	712	55	4992	1321	827	1281	830	8	Epithelial	-0.252987	Tumor-core
152	NA	79	57035	49044.1	13405	30096	110	456	77	328	1267	731	1233	733	8	Epithelial	-0.166507	Tumor-core
152	NA	79	56413	48593.1	9271	28124	297	604	86	268	1541	939	1398	940	8	Epithelial	-0.246449	Tumor-core
152	NA	79	55844	47352.1	7859	27776	288	844	102	7720	3167	1603	946	571	12	Epithelial	-0.233605	Tumor-core
152	NA	79	55140	48866.1	5190	25632	241	860	54	5920	583	414	859	415	0	Epithelial	-0.152138	Tumor-core
152	NA	79	55899	48460.1	9558	31324	414	1060	82	248	456	324	884	326	2	Epithelial	-0.0243748	Tumor-core
152	NA	79	55963	47311.1	7889	22944	304	872	134	9776	7983	3340	923	666	8	Epithelial	-0.201445	Tumor-core
152	NA	79	56176	48117.1	7000	37328	449	1364	85	9068	5102	2519	1200	962	8	Epithelial	-0.170043	Tumor-core
152	NA	79	55835	48592.1	8715	26536	330	784	89	308	1839	1078	1410	1077	0	Epithelial	-0.224628	Tumor-core
152	NA	79	55881	47694.1	2561	28408	139	732	23	192	933	589	962	590	12	Epithelial	-0.16758	Tumor-core
152	NA	79	56190	49209.1	3815	25368	112	584	50	5816	2824	1500	1372	1018	0	Epithelial	-0.186514	Tumor-core
152	NA	79	54741	48564.1	8235	23976	329	836	109	9068	2383	1337	1621	1277	8	Epithelial	-0.224524	Tumor-core
152	NA	79	54200	48691.1	6830	30728	637	1292	85	7708	3015	1728	1017	723	9	Epithelial	-0.130416	Tumor-core
152	NA	79	57212	49745.1	4995	19700	295	756	59	6560	2396	1470	1689	1397	2	Epithelial	-0.226553	Tumor-core
152	NA	79	55496	49839.1	2146	6980	252	840	15	168	1420	917	1349	921	8	Epithelial	-0.233042	Tumor-core
152	NA	79	54415	47508.1	9722	25728	402	780	72	344	2519	1522	1696	1408	8	Epithelial	-0.141757	Tumor-core
152	NA	79	55392	48316.1	2939	23812	234	880	20	156	716	526	866	528	8	Epithelial	-0.0951119	Tumor-core
152	NA	79	56151	48989.1	7790	27528	242	584	86	6852	2349	1307	1615	1266	0	Epithelial	-0.233965	Tumor-core
152	NA	79	55764	47685.1	3284	18692	56	424	34	196	837	563	914	566	16	Epithelial	-0.12717	Tumor-core
152	NA	79	56978	48939.1	7336	26476	143	424	68	8112	1698	1013	1457	1013	8	Epithelial	-0.208689	Tumor-core
152	NA	79	54641	48104.1	5955	23880	210	572	45	2404	1654	1064	1487	1066	0	Epithelial	-0.13072	Tumor-core
152	NA	79	55606	49828.1	3277	12608	449	796	28	200	1788	1148	1399	1150	2	Epithelial	-0.181811	Tumor-core
152	NA	79	54497	47403.1	7419	36168	181	560	67	7676	1193	792	1188	794	20	Epithelial	-0.0275652	Tumor-core
152	NA	79	56015	46244.1	5168	23176	131	468	58	7492	1677	1047	1481	1048	0	Epithelial	-0.16311	Tumor-core
152	NA	79	53452	47644.1	5337	12088	155	480	43	184	1573	942	1402	943	8	Epithelial	-0.171649	Tumor-core
152	NA	79	55716	49230.1	8055	50020	247	732	72	9136	6243	2729	1215	932	0	Epithelial	-0.175948	Tumor-core
152	NA	79	53779	47661.1	4482	17828	114	580	20	152	1236	802	1218	803	0	Epithelial	-0.206135	Tumor-core
152	NA	79	57118	48815.1	12499	35788	194	548	82	4568	2365	1355	1633	1293	8	Epithelial	-0.031754	Tumor-core
152	NA	79	54667	49676.1	1683	11572	353	1004	103	7000	1847	1218	1465	1219	21	Epithelial	-0.182468	Tumor-core
152	NA	79	56657	48765.1	5787	20580	208	656	55	7768	3199	1753	898	609	17	Epithelial	-0.188597	Tumor-core
152	NA	79	53670	48536.1	10837	27212	542	872	121	6620	1262	921	1251	921	20	Epithelial	-0.230061	Tumor-core
152	NA	79	55487	47503.1	4920	25012	325	1088	99	9628	2275	1404	1646	1365	12	Epithelial	-0.205426	Tumor-core
152	NA	79	56503	48797.1	5632	26868	207	716	53	4836	3269	1721	908	610	0	Epithelial	-0.216118	Tumor-core
152	NA	79	55367	47471.1	4970	24612	262	1008	55	264	2992	1730	1045	756	12	Epithelial	-0.151462	Tumor-core
152	NA	79	56584	49247.1	8050	46124	419	916	98	8620	3637	1955	961	690	9	Epithelial	-0.21713	Tumor-core
152	NA	79	53855	48356.1	6717	22848	485	1012	73	7960	2874	1745	1335	1074	20	Epithelial	-0.0667678	Tumor-core
152	NA	79	53469	48231.1	4168	11576	124	464	36	184	921	607	964	609	8	Epithelial	-0.180839	Tumor-core
152	NA	79	57214	49326.1	5552	21568	86	476	72	11468	3098	1608	925	585	9	Epithelial	-0.18528	Tumor-core
152	NA	79	54242	49368.1	6643	19860	346	860	84	7764	3460	1889	944	688	0	Epithelial	-0.230183	Tumor-core
152	NA	79	55670	49301.1	5234	19376	235	664	43	2832	2907	1613	1231	905	20	Epithelial	-0.20278	Tumor-core
152	NA	79	53854	48037.1	6717	22484	210	860	35	316	2118	1250	1556	1235	16	Epithelial	-0.155846	Tumor-core
152	NA	79	57031	48772.1	10233	26320	166	540	86	6084	3063	1538	975	596	8	Epithelial	-0.220123	Tumor-core
152	NA	79	56986	48578.1	13860	35428	397	924	92	268	1452	954	1380	956	8	Epithelial	-0.1215	Tumor-core
152	NA	79	55894	48259.1	7715	36016	587	1476	94	7300	2040	1283	1537	1280	0	Epithelial	-0.150221	Tumor-core
152	NA	79	54753	47650.1	6902	17988	253	616	87	8028	1686	1045	1467	1047	8	Epithelial	-0.113551	Tumor-core
152	NA	79	57039	46230.1	6283	22964	449	1056	156	8680	2344	1516	1673	1444	12	Epithelial	-0.220727	Tumor-core
152	NA	79	55284	48910.1	3923	19296	225	588	37	4804	2865	1628	1340	1018	16	Epithelial	-0.0422012	Tumor-core
152	NA	79	54190	48531.1	7370	29164	422	1124	74	6652	1849	1083	1375	1082	8	Epithelial	-0.286288	Tumor-core
152	NA	79	53641	47445.1	8471	23684	160	536	82	8260	2548	1383	1611	1243	9	Epithelial	-0.260107	Tumor-core
152	NA	79	53512	47726.1	4113	10928	330	736	25	104	1447	992	1379	996	0	Epithelial	-0.244618	Tumor-core
152	NA	79	54824	48545.1	6534	20756	431	980	88	6948	2313	1400	1642	1349	8	Epithelial	-0.189102	Tumor-core
152	NA	79	56106	49027.1	3785	21836	193	636	45	228	1040	677	1052	680	9	Epithelial	-0.211965	Tumor-core
152	NA	79	56463	48339.1	5299	20828	322	900	74	7672	2139	1300	1583	1289	12	Epithelial	-0.185267	Tumor-core
152	NA	79	57348	49112.1	5567	27236	115	872	46	768	2158	1251	1575	1234	8	Epithelial	-0.197	Tumor-core
152	NA	79	56038	48550.1	5513	26536	374	1196	132	9244	2774	1573	1463	1140	8	Epithelial	-0.122051	Tumor-core
152	NA	79	53883	48773.1	6741	24424	450	1028	77	7960	3694	2049	967	726	8	Epithelial	-0.234143	Tumor-core
152	NA	79	56480	47805.1	1332	12484	387	1288	78	8044	918	678	957	682	3	Epithelial	0.00159506	Tumor-core
152	NA	79	55079	46210.1	3369	23976	235	824	62	8812	1375	942	1336	942	20	Epithelial	0.0352774	Tumor-core
152	NA	79	53598	48565.1	5356	14928	443	1028	78	7900	1843	1194	1439	1195	9	Epithelial	-0.217872	Tumor-core
152	NA	79	55404	48950.1	2459	12420	140	516	25	192	914	607	955	609	0	Epithelial	-0.165238	Tumor-core
152	NA	79	56323	47542.1	9236	38972	381	920	151	9088	548	395	1003	397	12	Epithelial	0.0364411	Tumor-core
152	NA	79	54146	48647.1	8804	33980	509	892	108	6628	333	235	735	244	0	Epithelial	-0.0422176	Tumor-core
152	NA	79	54961	46223.1	5412	21320	296	748	56	228	1941	1165	1450	1164	0	Epithelial	-0.267185	Tumor-core
152	NA	79	57488	48498.1	4006	25980	184	648	82	7064	1452	988	1387	991	6	Epithelial	-0.188935	Tumor-core
152	NA	79	55673	46688.1	5298	20536	264	660	89	5224	1389	852	1327	852	3	Epithelial	-0.213651	Tumor-core
152	NA	79	54528	48781.1	7483	21044	538	1132	70	6784	3852	2117	1019	791	8	Epithelial	-0.24327	Tumor-core
152	NA	79	55702	48532.1	142	5500	193	784	71	9156	661	461	838	463	5	Epithelial	-0.116458	Tumor-core
152	NA	79	56341	46970.1	8101	27300	283	992	75	704	4163	2152	1052	749	0	Epithelial	-0.22218	Tumor-core
152	NA	79	54982	46957.1	6327	19132	265	808	88	8684	2193	1251	1566	1233	0	Epithelial	-0.207886	Tumor-core
152	NA	79	53474	47395.1	3495	11584	307	808	28	152	2574	1482	1660	1343	8	Epithelial	-0.120331	Tumor-core
152	NA	79	57043	49842.1	5190	13548	212	544	54	6576	843	628	895	629	0	Epithelial	-0.113927	Tumor-core
152	NA	79	53542	48929.1	3804	12216	328	780	47	7340	2241	1334	1600	1308	8	Epithelial	-0.205013	Tumor-core
152	NA	79	55041	47940.1	7760	21452	307	748	135	8468	378	279	797	284	0	Epithelial	-0.13707	Tumor-core
152	NA	79	55930	48709.1	7657	22832	418	1092	89	6444	3399	1751	941	636	8	Epithelial	-0.149028	Tumor-core
152	NA	79	56175	49830.1	3399	9448	160	432	50	6096	824	564	901	565	2	Epithelial	-0.0567567	Tumor-core
152	NA	79	53738	47413.1	7106	19772	115	324	36	224	526	373	983	374	20	Epithelial	-0.166468	Tumor-core
152	NA	79	54056	48515.1	8331	25604	346	952	106	8124	2541	1433	1651	1314	8	Epithelial	-0.214158	Tumor-core
152	NA	79	53729	47952.1	6201	16868	183	420	31	192	419	309	848	311	19	Epithelial	-0.149817	Tumor-core
152	NA	79	55229	47459.1	7904	34440	505	956	82	300	994	690	1010	690	8	Epithelial	-0.129536	Tumor-core
152	NA	79	55504	48869.1	5514	34552	157	516	47	7108	2610	1417	1622	1264	0	Epithelial	-0.236405	Tumor-core
152	NA	79	54300	46369.1	6036	25116	336	884	83	420	2652	1440	1608	1253	10	Epithelial	-0.221397	Tumor-core
152	NA	79	55197	48885.1	5311	26056	228	668	62	5076	1861	1091	1415	1093	20	Epithelial	-0.0258173	Tumor-core
152	NA	79	55580	48026.1	8416	42340	256	1044	65	652	2518	1368	1627	1248	0	Epithelial	-0.0119256	Tumor-core
152	NA	79	56782	48559.1	5513	15636	337	796	45	156	1312	891	1285	892	8	Epithelial	-0.0694533	Tumor-core
152	NA	79	53506	48011.1	3886	13756	154	928	35	7744	3687	1932	978	686	12	Epithelial	-0.118442	Tumor-core
152	NA	79	53460	48935.1	4551	15636	493	1012	80	8436	1789	1154	1394	1154	17	Epithelial	-0.188361	Tumor-core
152	NA	79	55263	48325.1	4820	20876	205	816	35	204	2250	1324	1598	1281	0	Epithelial	-0.165315	Tumor-core
152	NA	79	56836	46498.1	10500	25556	308	756	132	8868	2649	1603	1658	1394	12	Epithelial	0.0429011	Tumor-core
152	NA	79	55942	48806.1	9528	44248	276	844	75	368	1403	884	1341	885	19	Epithelial	-0.142956	Tumor-core
152	NA	79	54281	47432.1	6685	21104	278	700	79	6640	2079	1250	1556	1247	0	Epithelial	-0.163049	Tumor-core
152	NA	79	55985	49178.1	2243	21980	110	584	21	6408	2214	1293	1589	1258	8	Epithelial	-0.202323	Tumor-core
152	NA	79	54719	48344.1	9388	39232	213	780	97	7848	2094	1228	1521	1221	0	Epithelial	-0.0571721	Tumor-core
152	NA	79	55343	48616.1	5043	18512	240	708	34	280	1515	1010	1416	1011	19	Epithelial	-0.222495	Tumor-core
152	NA	79	53756	48042.1	7647	18000	61	392	47	232	2191	1191	1547	1166	0	Epithelial	-0.235399	Tumor-core
152	NA	79	56663	48509.1	9860	21596	223	804	76	204	551	376	1023	378	8	Epithelial	-0.183003	Tumor-core
152	NA	79	55505	49412.1	4127	22060	152	536	32	7920	1831	1137	1405	1138	10	Epithelial	-0.251982	Tumor-core
152	NA	79	55851	48044.1	3119	21128	194	816	150	8248	797	561	886	561	7	Epithelial	-0.184323	Tumor-core
152	NA	79	54496	47489.1	11024	22672	307	552	134	6508	683	510	831	511	19	Epithelial	-0.135757	Tumor-core
152	NA	79	55254	48083.1	8231	25720	241	744	74	276	1793	1037	1388	1040	8	Epithelial	-0.259847	Tumor-core
152	NA	79	53922	48477.1	5865	24500	312	876	67	6016	3374	1835	927	651	8	Epithelial	-0.192825	Tumor-core
152	NA	79	56600	47429.1	2500	17868	183	880	92	7668	1281	825	1258	827	12	Epithelial	-0.125639	Tumor-core
152	NA	79	53909	49330.1	3864	12324	221	548	64	7524	1299	859	1278	860	8	Epithelial	-0.209349	Tumor-core
152	NA	79	55407	49299.1	3722	35068	172	956	22	276	559	401	1006	403	0	Epithelial	-0.0631079	Tumor-core
152	NA	79	57388	47549.1	5933	32536	379	1052	143	7536	2114	1378	1595	1367	20	Epithelial	-0.222302	Tumor-core
152	NA	79	55166	47823.1	7224	24880	381	784	69	240	2156	1295	1563	1280	8	Epithelial	-0.271465	Tumor-core
152	NA	79	54504	48191.1	8638	28488	193	608	64	208	1980	1160	1490	1159	0	Epithelial	-0.171408	Tumor-core
152	NA	79	55570	48829.1	8955	24212	262	1032	101	7412	3424	1704	948	603	3	Epithelial	-0.184493	Tumor-core
152	NA	79	54669	48724.1	6016	21712	294	924	39	180	2532	1469	1656	1342	0	Epithelial	-0.113984	Tumor-core
152	NA	79	56232	46967.1	3833	23744	107	348	75	7492	1178	764	1173	764	12	Epithelial	-0.162281	Tumor-core
152	NA	79	56969	47980.1	8772	34592	441	1052	104	6600	1926	1252	1493	1254	12	Epithelial	-0.127216	Tumor-core
152	NA	79	54211	49747.1	3892	9980	159	408	46	564	761	560	908	561	8	Epithelial	-0.172814	Tumor-core
152	NA	79	54901	49288.1	5323	21888	265	948	82	7432	6701	2790	1150	875	8	Epithelial	-0.249237	Tumor-core
152	NA	79	56359	48737.1	7835	23412	369	732	64	236	1787	1120	1409	1123	9	Epithelial	-0.170031	Tumor-core
152	NA	79	56338	48308.1	10526	45580	422	956	142	6452	4421	2225	1104	815	8	Epithelial	-0.23305	Tumor-core
152	NA	79	56818	49685.1	2512	11068	97	420	56	7624	902	652	936	653	20	Epithelial	-0.11645	Tumor-core
152	NA	79	56498	48515.1	7198	39092	342	940	74	7944	8598	3490	1050	832	8	Epithelial	-0.223943	Tumor-core
152	NA	79	54634	48426.1	9359	29144	477	1512	107	7832	3180	1816	867	603	8	Epithelial	-0.0991525	Tumor-core
152	NA	79	57468	47694.1	6679	23928	254	792	108	6076	1793	1120	1383	1119	8	Epithelial	-0.188933	Tumor-core
152	NA	79	55526	48711.1	8388	30576	236	688	69	8264	1717	1041	1465	1041	0	Epithelial	-0.180849	Tumor-core
152	NA	79	54857	49606.1	8868	42956	341	920	69	8468	3874	1977	1057	772	8	Epithelial	-0.243703	Tumor-core
152	NA	79	56358	48435.1	9073	35636	439	964	79	7380	1317	869	1284	869	0	Epithelial	-0.139584	Tumor-core
152	NA	79	53704	48896.1	10150	21980	333	836	55	212	1215	833	1207	834	19	Epithelial	-0.152782	Tumor-core
152	NA	79	55315	47549.1	5119	30136	367	1276	79	776	1959	1239	1511	1237	12	Epithelial	-0.190754	Tumor-core
152	NA	79	54403	48773.1	8094	19752	337	904	112	9324	2327	1285	1598	1241	0	Epithelial	-0.208923	Tumor-core
152	NA	79	54861	47779.1	7185	27676	538	1768	52	440	5164	2466	1285	1039	8	Epithelial	-0.0834278	Tumor-core
152	NA	79	56360	48032.1	4722	38612	336	1456	42	9132	2038	1276	1562	1270	8	Epithelial	-0.263979	Tumor-core
152	NA	79	56844	47379.1	6608	27748	236	648	81	8568	2243	1349	1609	1312	2	Epithelial	-0.174377	Tumor-core
152	NA	79	57195	48690.1	7236	44408	142	588	95	7452	3144	1734	895	594	12	Epithelial	-0.208333	Tumor-core
152	NA	79	55407	48411.1	4908	28188	198	916	57	324	2008	1211	1520	1210	3	Epithelial	-0.241839	Tumor-core
152	NA	79	56765	47220.1	977	8588	177	632	15	164	808	563	875	564	12	Epithelial	-0.0272764	Tumor-core
152	NA	79	54786	47079.1	4886	20180	275	764	46	348	2450	1431	1661	1346	8	Epithelial	-0.140972	Tumor-core
152	NA	79	54482	49172.1	7894	27808	295	952	95	7532	2327	1389	1636	1333	8	Epithelial	-0.187094	Tumor-core
152	NA	79	56196	48825.1	8092	26068	277	644	110	14408	2329	1326	1623	1277	0	Epithelial	-0.129612	Tumor-core
152	NA	79	56985	49684.1	3883	17632	196	516	71	6656	1571	995	1435	995	8	Epithelial	-0.202413	Tumor-core
152	NA	79	53486	49393.1	2700	10428	172	612	47	6640	1646	1049	1456	1053	0	Epithelial	-0.207863	Tumor-core
152	NA	79	54395	49780.1	3489	13872	241	1008	77	7920	3158	1686	909	586	8	Epithelial	-0.172843	Tumor-core
152	NA	79	53750	47308.1	5294	15624	155	516	25	156	274	218	644	228	16	Epithelial	-0.00955246	Tumor-core
152	NA	79	56586	49813.1	656	4064	40	240	1	92	256	200	641	214	2	Epithelial	-0.0952175	Tumor-core
152	NA	79	54814	47986.1	2302	15712	283	936	35	9756	2967	1771	1132	854	8	Epithelial	-0.0251216	Tumor-core
152	NA	79	54677	47485.1	8485	31448	330	1272	65	392	1678	1044	1459	1047	0	Epithelial	-0.192124	Tumor-core
152	NA	79	54769	49753.1	4470	11876	630	1040	69	7612	2024	1272	1541	1269	0	Epithelial	-0.212456	Tumor-core
152	NA	79	54925	47451.1	3521	15776	134	700	37	880	2022	1217	1512	1216	0	Epithelial	-0.216759	Tumor-core
152	NA	79	54130	48231.1	7543	26612	274	772	52	244	1048	734	1056	735	20	Epithelial	-0.109532	Tumor-core
152	NA	79	56540	49693.1	2334	29992	226	940	16	304	1128	792	1129	793	8	Epithelial	-0.0492729	Tumor-core
152	NA	79	53667	47955.1	12083	21068	246	540	72	224	886	611	941	613	0	Epithelial	-0.15979	Tumor-core
152	NA	79	53724	48700.1	4869	16124	219	672	92	7216	991	661	1013	664	0	Epithelial	-0.14988	Tumor-core
152	NA	79	56618	47801.1	6876	30632	276	792	72	4816	3237	1851	871	634	20	Epithelial	-0.129641	Tumor-core
152	NA	79	54382	48135.1	5884	24872	186	824	51	240	1689	1042	1462	1041	8	Epithelial	-0.167269	Tumor-core
152	NA	79	53457	49073.1	3540	12368	324	804	29	156	1509	992	1400	993	0	Epithelial	-0.205098	Tumor-core
152	NA	79	56335	47929.1	7488	21228	651	1088	89	7648	1285	903	1270	904	14	Epithelial	-0.107078	Tumor-core
152	NA	79	57180	49632.1	10787	41552	197	516	79	5160	1390	884	1332	884	10	Epithelial	-0.116177	Tumor-core
152	NA	79	56366	48835.1	4722	19984	203	608	37	340	1047	673	1056	672	0	Epithelial	-0.180329	Tumor-core
152	NA	79	56125	49767.1	4691	17616	328	1036	70	7748	1260	860	1237	861	12	Epithelial	-0.0396986	Tumor-core
152	NA	79	57443	48188.1	5486	24804	401	1244	78	7080	3787	2132	987	767	20	Epithelial	-0.224661	Tumor-core
152	NA	79	57269	46549.1	4845	23324	315	728	61	268	1516	1039	1432	1039	2	Epithelial	-0.20738	Tumor-core
152	NA	79	56915	47473.1	9451	28452	237	752	70	268	2037	1206	1509	1202	8	Epithelial	-0.19542	Tumor-core
152	NA	79	55907	47856.1	8891	26180	255	704	95	8132	2240	1267	1586	1234	16	Epithelial	-0.15977	Tumor-core
152	NA	79	54427	49689.1	3671	17284	201	692	59	7228	3395	1751	952	629	5	Epithelial	-0.188022	Tumor-core
152	NA	79	53430	48436.1	4491	9060	518	992	40	100	258	197	639	211	20	Epithelial	-0.00504991	Tumor-core
152	NA	79	55799	48683.1	7399	20456	375	892	122	9084	2830	1516	1395	1030	0	Epithelial	-0.162798	Tumor-core
152	NA	79	55194	49836.1	5418	14128	503	1596	54	160	1964	1130	1483	1131	8	Epithelial	-0.0935289	Tumor-core
152	NA	79	53556	47048.1	2147	8964	223	588	15	84	1597	990	1438	992	8	Epithelial	-0.240517	Tumor-core
152	NA	79	53529	48684.1	4793	17008	317	972	70	9420	4880	2403	1191	949	8	Epithelial	-0.20062	Tumor-core
152	NA	79	56641	49691.1	5072	17888	174	508	36	224	1268	816	1247	818	4	Epithelial	-0.142272	Tumor-core
152	NA	79	54935	48304.1	11489	30676	258	644	123	8516	2757	1506	1491	1151	8	Epithelial	-0.205357	Tumor-core
152	NA	79	53501	48513.1	4489	19940	326	1108	66	6760	930	611	965	611	8	Epithelial	-0.193531	Tumor-core
152	NA	79	57325	47755.1	6546	32852	509	1512	123	7764	5846	2827	1234	1003	8	Epithelial	-0.107616	Tumor-core
152	NA	79	53592	48401.1	4645	13608	343	832	46	196	1742	1094	1459	1094	9	Epithelial	-0.087343	Tumor-core
152	NA	79	55435	48530.1	6184	24984	181	708	137	5540	1597	922	1398	923	12	Epithelial	-0.212296	Tumor-core
152	NA	79	53712	47797.1	9643	22820	165	532	66	7536	1884	1140	1428	1139	16	Epithelial	-0.159096	Tumor-core
152	NA	79	53976	49380.1	5168	16484	357	852	45	176	2286	1380	1619	1341	20	Epithelial	-0.172307	Tumor-core
152	NA	79	54412	49015.1	9646	20588	428	940	105	7484	1095	732	1097	732	8	Epithelial	-0.0706161	Tumor-core
152	NA	79	57567	47636.1	3115	19700	231	812	122	7968	1554	1079	1447	1080	20	Epithelial	-0.251502	Tumor-core
152	NA	79	55363	49055.1	4518	20188	185	556	97	8756	2064	1224	1537	1216	8	Epithelial	-0.220485	Tumor-core
152	NA	79	56016	47660.1	9195	27764	281	756	97	8708	2159	1195	1542	1178	12	Epithelial	-0.186564	Tumor-core
152	NA	79	57084	49295.1	7551	24656	117	436	61	5928	1550	931	1401	933	2	Epithelial	-0.234699	Tumor-core
152	NA	79	56631	47630.1	7671	46348	255	660	127	7660	3186	1836	880	622	12	Epithelial	-0.196668	Tumor-core
152	NA	79	55926	48361.1	7582	32760	392	1168	82	412	1321	845	1280	846	8	Epithelial	-0.1803	Tumor-core
152	NA	79	57332	47416.1	7354	29692	282	780	107	7180	3944	2121	1036	792	3	Epithelial	-0.254372	Tumor-core
152	NA	79	55966	49022.1	6463	33868	445	1304	82	8136	4503	2258	1176	914	9	Epithelial	-0.182	Tumor-core
152	NA	79	54141	47737.1	5187	17288	117	480	58	7812	2418	1316	1624	1249	16	Epithelial	-0.0812805	Tumor-core
152	NA	79	56253	49706.1	6385	19692	411	988	57	3628	1974	1208	1490	1205	8	Epithelial	-0.197206	Tumor-core
152	NA	79	56092	48222.1	7212	23536	645	1812	74	316	1641	1059	1465	1059	0	Epithelial	-0.202632	Tumor-core
152	NA	79	57033	47650.1	5046	27724	288	672	158	7232	2923	1663	1203	907	0	Epithelial	-0.185813	Tumor-core
152	NA	79	55708	47872.1	4431	26596	169	876	46	308	2617	1469	1639	1298	16	Epithelial	-0.275642	Tumor-core
152	NA	79	53557	47859.1	5880	21100	201	756	79	6740	735	541	889	543	14	Epithelial	-0.179355	Tumor-core
152	NA	79	54480	49422.1	1194	13748	355	1272	78	6664	637	459	831	460	8	Epithelial	-0.150132	Tumor-core
152	NA	79	55506	49304.1	5188	17352	139	560	26	124	671	497	833	498	9	Epithelial	-0.153336	Tumor-core
152	NA	79	53807	48234.1	8259	25860	288	1036	60	6016	4609	2244	1193	933	8	Epithelial	-0.133165	Tumor-core
152	NA	79	56838	49234.1	3078	19628	79	292	20	124	743	527	895	527	17	Epithelial	-0.162652	Tumor-core
152	NA	79	54611	48981.1	4366	30968	169	812	32	272	2622	1446	1606	1266	8	Epithelial	-0.175859	Tumor-core
152	NA	79	53940	48565.1	5688	19904	331	824	66	292	1618	998	1441	1001	0	Epithelial	-0.0661591	Tumor-core
152	NA	79	55084	48499.1	9297	23664	207	688	98	5712	721	492	887	492	0	Epithelial	-0.0976901	Tumor-core
152	NA	79	56197	49361.1	2287	17944	130	772	34	6308	572	411	867	413	4	Epithelial	-0.155234	Tumor-core
152	NA	79	55339	49836.1	3461	11152	206	732	46	4880	1094	695	1097	696	8	Epithelial	-0.218573	Tumor-core
152	NA	79	55337	49120.1	6880	18456	296	680	98	7484	1780	1138	1391	1144	8	Epithelial	-0.189899	Tumor-core
152	NA	79	56410	47519.1	11747	43512	387	1060	119	8156	4450	2275	1095	801	12	Epithelial	-0.200858	Tumor-core
152	NA	79	56050	48422.1	7848	35012	365	756	129	6868	1686	1005	1457	1006	0	Epithelial	-0.188855	Tumor-core
152	NA	79	54529	47361.1	9698	26840	145	564	96	7788	632	410	859	410	8	Epithelial	-0.167179	Tumor-core
152	NA	80	45381	45595.1	5754	13632	380	784	81	356	1419	909	1346	911	17	Epithelial	-0.241782	Tumor-core
152	NA	80	45951	44176.1	11885	21908	347	808	96	9024	1526	992	1407	994	0	Epithelial	-0.115118	Tumor-core
152	NA	80	46249	42771.1	11330	35380	202	792	133	8532	1514	1044	1424	1046	20	Epithelial	-0.23301	Tumor-core
152	NA	80	47607	45568.1	5296	13252	381	1008	59	1092	2094	1237	1548	1232	0	Epithelial	-0.293494	Tumor-core
152	NA	80	48396	42741.1	6191	28984	317	952	72	8240	3733	1968	1010	730	8	Epithelial	-0.179495	Tumor-core
152	NA	80	45344	45326.1	7910	27128	553	1112	150	7060	1310	934	1287	935	2	Epithelial	-0.0235293	Tumor-core
152	NA	80	46603	43719.1	11511	38340	457	952	123	8708	2598	1497	1666	1351	0	Epithelial	-0.196149	Tumor-core
152	NA	80	46956	42790.1	6193	32616	131	560	77	5220	903	614	947	614	12	Epithelial	-0.0993893	Tumor-core
152	NA	80	48513	42016.1	9308	29480	197	680	99	7520	2262	1250	1573	1218	0	Epithelial	-0.225805	Tumor-core
152	NA	80	47436	42040.1	7739	21880	186	488	113	7744	1944	1181	1464	1183	8	Epithelial	-0.165021	Tumor-core
152	NA	80	47969	42024.1	8002	32308	398	732	79	448	1847	1142	1437	1142	17	Epithelial	-0.211074	Tumor-core
152	NA	80	47316	42021.1	9404	25364	181	480	148	7340	1499	908	1376	910	8	Epithelial	-0.190632	Tumor-core
152	NA	80	47596	42034.1	7641	28732	102	556	77	6672	1681	985	1445	988	9	Epithelial	-0.277021	Tumor-core
152	NA	80	48057	42029.1	10242	18544	438	712	85	280	1197	841	1190	841	0	Epithelial	-0.111432	Tumor-core
152	NA	80	46856	42023.1	10022	41224	108	460	174	8900	768	492	915	494	9	Epithelial	-0.0905724	Tumor-core
152	NA	80	47109	42008.1	12365	36136	110	424	130	7736	1592	938	1422	938	16	Epithelial	-0.152869	Tumor-core
152	NA	80	47824	41999.1	13190	29524	243	560	154	7364	1511	889	1380	891	8	Epithelial	-0.0472878	Tumor-core
152	NA	80	45422	45303.1	10131	31260	565	1220	139	6796	2910	1703	1282	988	8	Epithelial	-0.110598	Tumor-core
152	NA	80	46023	45542.1	7894	15048	249	700	55	2608	2436	1350	1635	1268	0	Epithelial	-0.167617	Tumor-core
152	NA	80	48130	44130.1	12641	35164	310	1124	93	5692	4942	2380	1200	916	0	Epithelial	-0.235611	Tumor-core
152	NA	80	46979	41995.1	11688	61152	157	752	139	8860	1471	982	1391	982	0	Epithelial	-0.234892	Tumor-core
152	NA	80	47233	41944.1	11553	60736	196	764	103	7752	4025	1998	1051	733	0	Epithelial	-0.166802	Tumor-core
152	NA	80	47904	41951.1	9940	29668	374	776	82	348	2734	1532	1528	1202	8	Epithelial	-0.0378977	Tumor-core
152	NA	80	48333	41981.1	16247	37236	398	652	137	9932	1786	1122	1394	1124	19	Epithelial	-0.194296	Tumor-core
152	NA	80	48586	41996.1	4629	16792	147	520	39	224	828	563	908	567	2	Epithelial	-0.154445	Tumor-core
152	NA	80	48088	41955.1	11386	38800	196	776	90	348	2446	1371	1648	1304	9	Epithelial	-0.162532	Tumor-core
152	NA	80	47432	41966.1	6547	22416	146	492	81	6792	1102	692	1106	694	9	Epithelial	-0.209084	Tumor-core
152	NA	80	48245	41951.1	8278	32780	253	880	87	6376	1332	888	1298	892	20	Epithelial	-0.179304	Tumor-core
152	NA	80	47768	41963.1	8698	18708	291	644	71	212	1244	790	1224	790	8	Epithelial	-0.156199	Tumor-core
152	NA	80	46613	45332.1	10956	30320	438	908	55	208	1158	782	1156	784	0	Epithelial	-0.0725471	Tumor-core
152	NA	80	45781	44119.1	12599	35300	261	876	139	7736	1832	1027	1390	1030	0	Epithelial	-0.225296	Tumor-core
152	NA	80	46968	44979.1	9366	29068	441	1324	72	244	3911	2028	1020	732	8	Epithelial	-0.24046	Tumor-core
152	NA	80	48397	41934.1	11003	27628	298	660	130	9916	3450	1808	977	697	20	Epithelial	-0.198008	Tumor-core
152	NA	80	49051	41928.1	10359	42792	165	560	180	8044	1454	891	1367	894	0	Epithelial	-0.216656	Tumor-core
152	NA	80	47545	41929.1	9411	26900	123	452	100	6132	1585	953	1410	954	0	Epithelial	-0.0918817	Tumor-core
152	NA	80	48041	41884.1	9251	33632	170	704	123	7640	3102	1705	926	633	9	Epithelial	-0.222644	Tumor-core
152	NA	80	49081	41876.1	8044	23936	309	740	117	8072	2997	1730	1041	746	8	Epithelial	-0.0359428	Tumor-core
152	NA	80	47700	41954.1	6409	15968	275	556	68	940	674	507	831	507	20	Epithelial	-0.121198	Tumor-core
152	NA	80	47628	41908.1	8302	24820	233	564	150	6840	1501	958	1399	963	11	Epithelial	-0.221718	Tumor-core
152	NA	80	47345	41892.1	10863	27684	165	504	97	8100	2029	1150	1486	1146	0	Epithelial	-0.135316	Tumor-core
152	NA	80	47804	41892.1	13253	32296	253	628	127	7116	1208	773	1198	775	4	Epithelial	-0.169147	Tumor-core
152	NA	80	47697	45293.1	6413	19636	397	1056	71	6508	1828	1149	1404	1151	0	Epithelial	-0.295522	Tumor-core
152	NA	80	46884	42717.1	12474	28652	186	492	109	3728	1181	695	1172	697	17	Epithelial	-0.18929	Tumor-core
152	NA	80	47422	44136.1	9508	25264	544	960	139	7748	861	606	915	608	2	Epithelial	-0.136692	Tumor-core
152	NA	80	47714	41894.1	7108	19996	442	788	60	216	1701	1104	1502	1105	8	Epithelial	-0.202014	Tumor-core
152	NA	80	47873	41872.1	13459	29836	319	656	110	672	1696	1062	1485	1062	20	Epithelial	-0.246617	Tumor-core
152	NA	80	48483	41852.1	7425	28136	250	764	94	8972	1879	1167	1436	1168	8	Epithelial	-0.12675	Tumor-core
152	NA	80	47434	41865.1	7407	45012	177	496	87	8364	1307	874	1280	875	19	Epithelial	-0.19376	Tumor-core
152	NA	80	48276	41892.1	12921	32540	352	600	99	336	1363	910	1323	910	20	Epithelial	0.0147945	Tumor-core
152	NA	80	48586	41882.1	4921	24384	239	648	44	236	1793	1182	1407	1181	20	Epithelial	-0.0516513	Tumor-core
152	NA	80	48216	41851.1	6520	27876	228	788	63	188	1075	749	1080	751	20	Epithelial	-0.127914	Tumor-core
152	NA	80	47698	41809.1	7681	30192	299	604	112	7688	3353	1812	932	677	8	Epithelial	-0.193648	Tumor-core
152	NA	80	48390	41804.1	8787	20944	245	608	140	8396	3229	1728	918	635	8	Epithelial	-0.214169	Tumor-core
152	NA	80	47551	41804.1	7822	19168	151	460	66	372	1616	990	1437	992	0	Epithelial	-0.184045	Tumor-core
152	NA	80	45238	45303.1	7661	36544	353	980	83	7276	1657	1111	1504	1112	0	Epithelial	-0.153879	Tumor-core
152	NA	80	48991	44096.1	6830	29632	228	832	49	232	1531	964	1409	966	0	Epithelial	-0.23427	Tumor-core
152	NA	80	45132	44945.1	16071	41696	501	1000	102	7032	2986	1800	1101	837	14	Epithelial	-0.0860112	Tumor-core
152	NA	80	47942	41774.1	11260	37768	184	600	114	7028	3666	1907	999	705	8	Epithelial	-0.216847	Tumor-core
152	NA	80	48267	41779.1	6440	23768	274	812	63	324	2903	1730	1295	1013	4	Epithelial	-0.0678483	Tumor-core
152	NA	80	48737	41797.1	4338	28252	79	352	36	220	1189	746	1183	749	0	Epithelial	-0.115271	Tumor-core
152	NA	80	48578	41785.1	8904	28816	166	616	93	6468	2456	1427	1659	1340	8	Epithelial	-0.090066	Tumor-core
152	NA	80	47812	41798.1	8699	24800	244	484	117	5352	951	641	975	643	10	Epithelial	0.00681445	Tumor-core
152	NA	80	49015	41795.1	5535	27960	175	528	88	11760	2199	1339	1594	1314	0	Epithelial	-0.136553	Tumor-core
152	NA	80	47460	41732.1	11573	49240	200	760	128	8888	4758	2338	1184	929	0	Epithelial	-0.177469	Tumor-core
152	NA	80	47653	41724.1	9853	29784	222	500	116	7160	2445	1465	1689	1392	0	Epithelial	-0.146662	Tumor-core
152	NA	80	48150	41699.1	7215	29712	175	732	78	7404	3660	2003	979	724	9	Epithelial	-0.103553	Tumor-core
152	NA	80	47322	41727.1	4258	28776	99	444	113	8488	1035	708	1047	710	19	Epithelial	-0.131319	Tumor-core
152	NA	80	46186	45265.1	13293	41632	435	1144	87	5868	3031	1706	1005	699	2	Epithelial	-0.0587966	Tumor-core
152	NA	80	49110	41695.1	8241	20248	174	432	107	13096	1733	1008	1425	1010	0	Epithelial	-0.158218	Tumor-core
152	NA	80	47813	41708.1	9145	26368	339	676	116	7392	2975	1725	1100	800	17	Epithelial	-0.0904665	Tumor-core
152	NA	80	48465	41686.1	9264	20372	214	656	153	7640	3021	1649	1007	670	8	Epithelial	-0.109018	Tumor-core
152	NA	80	48813	41728.1	4451	30172	112	532	39	868	1076	730	1080	730	0	Epithelial	-0.0875982	Tumor-core
152	NA	80	48992	41707.1	8789	25268	243	556	103	4984	1385	915	1336	920	20	Epithelial	-0.234115	Tumor-core
152	NA	80	48587	41673.1	7554	25844	212	684	64	432	2005	1294	1539	1292	8	Epithelial	-0.0933173	Tumor-core
152	NA	80	47606	41668.1	6782	24856	193	456	76	6544	1105	759	1106	760	8	Epithelial	-0.107062	Tumor-core
152	NA	80	47958	41681.1	6246	17012	220	472	81	4872	906	638	937	638	20	Epithelial	-0.144102	Tumor-core
152	NA	80	48032	41695.1	8825	29684	271	652	73	7176	1887	1177	1423	1181	2	Epithelial	-0.122271	Tumor-core
152	NA	80	48313	41707.1	4642	13968	152	488	49	276	560	394	961	395	0	Epithelial	-0.147017	Tumor-core
152	NA	80	46715	45293.1	10975	36680	261	736	60	212	2285	1254	1603	1223	0	Epithelial	-0.25659	Tumor-core
152	NA	80	47090	44517.1	7460	25348	260	696	73	7476	2258	1307	1600	1271	8	Epithelial	-0.166794	Tumor-core
152	NA	80	49007	41628.1	8419	30940	233	624	88	7044	2498	1536	1713	1424	8	Epithelial	-0.0895695	Tumor-core
152	NA	80	47817	41630.1	8046	22624	179	500	130	8608	2562	1402	1630	1265	0	Epithelial	-0.137312	Tumor-core
152	NA	80	48822	41661.1	3332	7500	130	476	58	6168	448	344	868	346	2	Epithelial	-0.130939	Tumor-core
152	NA	80	48333	41659.1	5277	17856	244	648	120	7816	1863	1175	1426	1176	2	Epithelial	-0.248866	Tumor-core
152	NA	80	48005	41590.1	6141	24792	203	516	144	10416	2820	1569	1445	1127	0	Epithelial	-0.133106	Tumor-core
152	NA	80	48849	41630.1	8433	34328	208	540	102	6908	2234	1327	1581	1299	0	Epithelial	-0.268083	Tumor-core
152	NA	80	47678	41556.1	7255	25800	245	600	97	8304	3812	2049	1010	761	0	Epithelial	-0.203603	Tumor-core
152	NA	80	47528	41608.1	4873	22800	101	352	40	168	897	644	932	645	0	Epithelial	-0.173854	Tumor-core
152	NA	80	48528	41567.1	13057	53576	242	584	165	7124	2257	1364	1632	1330	20	Epithelial	-0.266889	Tumor-core
152	NA	80	48319	41564.1	3696	13632	130	496	68	7484	1182	772	1179	774	8	Epithelial	-0.117684	Tumor-core
152	NA	80	47162	45335.1	5268	21208	223	864	56	888	698	519	850	521	12	Epithelial	-0.137284	Tumor-core
152	NA	80	46580	44105.1	11633	23836	486	948	93	1736	1241	861	1230	864	16	Epithelial	-0.0932901	Tumor-core
152	NA	80	48865	41531.1	9098	33800	201	612	88	6964	3486	1902	918	648	0	Epithelial	-0.11024	Tumor-core
152	NA	80	48429	41537.1	4936	24384	129	540	152	8840	1620	1074	1466	1074	8	Epithelial	-0.253943	Tumor-core
152	NA	80	48607	41564.1	4830	15920	87	260	32	140	464	355	897	356	4	Epithelial	-0.128096	Tumor-core
152	NA	80	49099	41534.1	9484	38412	249	556	102	4572	1962	1290	1517	1287	19	Epithelial	-0.0655999	Tumor-core
152	NA	80	47570	41536.1	3470	16808	109	404	98	15812	581	421	836	423	20	Epithelial	-0.0690022	Tumor-core
152	NA	80	48944	41518.1	9003	29328	215	604	99	7044	1309	894	1286	896	8	Epithelial	-0.217125	Tumor-core
152	NA	80	47751	41498.1	5879	18460	262	564	73	7676	2838	1684	1453	1168	20	Epithelial	-0.0736765	Tumor-core
152	NA	80	48143	41483.1	5327	25988	174	500	74	7140	3548	1960	974	739	0	Epithelial	-0.0948957	Tumor-core
152	NA	80	48044	41497.1	6432	20060	237	468	78	8032	1294	867	1270	869	9	Epithelial	-0.216111	Tumor-core
152	NA	80	48244	45279.1	9874	30476	320	836	91	7976	2062	1199	1509	1199	8	Epithelial	-0.23822	Tumor-core
152	NA	80	46314	44075.1	10347	27820	433	816	73	208	1100	734	1102	736	0	Epithelial	-0.0946069	Tumor-core
152	NA	80	48617	41493.1	2275	9740	93	452	38	6692	663	487	833	487	9	Epithelial	-0.134351	Tumor-core
152	NA	80	47885	41493.1	3272	18416	314	568	156	8180	1336	902	1310	903	2	Epithelial	-0.150303	Tumor-core
152	NA	80	47963	41474.1	6477	16296	285	568	102	7220	1815	1141	1400	1143	8	Epithelial	-0.25613	Tumor-core
152	NA	80	48988	41464.1	5498	17892	236	588	117	5432	1616	1053	1472	1055	20	Epithelial	-0.00645505	Tumor-core
152	NA	80	49121	41422.1	10864	26172	249	612	159	7256	858	645	907	647	2	Epithelial	-0.0799237	Tumor-core
152	NA	80	47754	41418.1	3888	28088	166	544	71	6756	720	505	882	506	2	Epithelial	0.0602101	Tumor-core
152	NA	80	48885	41419.1	3978	14668	189	448	115	6816	1415	948	1364	949	9	Epithelial	-0.2371	Tumor-core
152	NA	80	48997	41419.1	5945	15308	230	460	102	7204	1261	845	1242	845	0	Epithelial	-0.161748	Tumor-core
152	NA	80	49085	41429.1	6091	16832	100	344	150	6584	704	486	863	486	0	Epithelial	-0.171157	Tumor-core
152	NA	80	48428	45287.1	8955	26112	227	752	79	7644	2802	1565	1432	1087	0	Epithelial	-0.126813	Tumor-core
152	NA	80	46570	44034.1	12861	33484	629	1156	142	7272	1558	1038	1442	1040	8	Epithelial	-0.183994	Tumor-core
152	NA	80	47838	41414.1	7435	24844	208	468	150	6572	1145	777	1144	779	0	Epithelial	-0.125134	Tumor-core
152	NA	80	47920	41402.1	8477	18940	189	416	109	7328	889	587	942	588	0	Epithelial	-0.16446	Tumor-core
152	NA	80	47982	41401.1	3134	8996	195	428	144	6692	405	325	814	327	20	Epithelial	0.107709	Tumor-core
152	NA	80	48058	41407.1	4058	18088	163	344	98	5312	808	557	883	560	0	Epithelial	-0.0869944	Tumor-core
152	NA	80	48301	41409.1	562	1576	243	752	183	5780	537	437	1002	440	6	Epithelial	0.052626	Tumor-core
152	NA	80	47720	45584.1	4842	14056	254	628	86	7512	571	424	919	424	2	Epithelial	-0.170783	Tumor-core
152	NA	80	46771	44877.1	8370	29504	515	1132	116	8712	3235	1819	889	624	0	Epithelial	-0.186759	Tumor-core
152	NA	80	46576	45421.1	10147	28232	531	1276	80	7280	3732	1994	972	687	0	Epithelial	-0.207179	Tumor-core
152	NA	80	46110	45291.1	10495	29608	584	988	63	224	927	645	958	647	19	Epithelial	-0.0587495	Tumor-core
152	NA	80	46030	43604.1	15444	48456	313	848	84	332	1379	880	1324	881	2	Epithelial	-0.196256	Tumor-core
152	NA	80	47347	45293.1	4726	15212	290	804	35	156	1412	993	1365	995	14	Epithelial	-0.228962	Tumor-core
152	NA	80	47704	43590.1	8144	21988	436	916	79	264	1850	1127	1421	1128	0	Epithelial	-0.128528	Tumor-core
152	NA	80	48618	42594.1	8106	20240	405	732	162	5828	1279	859	1260	861	4	Epithelial	-0.155938	Tumor-core
152	NA	80	45888	45285.1	12447	30880	196	688	64	288	1204	703	1189	703	0	Epithelial	-0.191067	Tumor-core
152	NA	80	46123	44011.1	8623	21352	274	720	75	5432	2006	1171	1510	1172	0	Epithelial	-0.123129	Tumor-core
152	NA	80	47665	42594.1	7615	30124	147	688	115	10576	1787	1031	1366	1033	19	Epithelial	0.0116933	Tumor-core
152	NA	80	46850	45268.1	11001	38184	378	1100	94	7324	2218	1271	1597	1250	0	Epithelial	-0.284657	Tumor-core
152	NA	80	48056	42586.1	10027	24160	232	580	118	8096	1436	840	1340	840	0	Epithelial	-0.148962	Tumor-core
152	NA	80	45029	44863.1	8841	46688	183	788	66	532	861	624	908	625	2	Epithelial	-0.110355	Tumor-core
152	NA	80	45779	45244.1	11537	37484	397	912	93	5588	3491	1816	923	607	0	Epithelial	-0.189952	Tumor-core
152	NA	80	48912	42541.1	8223	32452	253	852	71	400	3519	1748	995	663	0	Epithelial	-0.220876	Tumor-core
152	NA	80	47850	45285.1	7006	20612	228	640	85	9084	1501	941	1391	940	8	Epithelial	-0.0845704	Tumor-core
152	NA	80	47487	44878.1	10703	29552	350	996	97	280	1883	1091	1438	1091	8	Epithelial	-0.272365	Tumor-core
152	NA	80	45093	45271.1	12879	39492	320	832	105	6896	2966	1783	1102	818	2	Epithelial	-0.180785	Tumor-core
152	NA	80	47445	43981.1	6600	23168	500	1152	85	5348	3522	1924	946	685	0	Epithelial	-0.20298	Tumor-core
152	NA	80	48538	42555.1	8535	24220	365	716	92	6100	1513	1019	1410	1021	2	Epithelial	-0.0482026	Tumor-core
152	NA	80	46755	42573.1	13925	35316	301	568	129	4340	1000	639	1025	641	2	Epithelial	-0.172971	Tumor-core
152	NA	80	46141	44877.1	9655	19484	422	764	60	216	844	567	917	568	0	Epithelial	0.0848153	Tumor-core
152	NA	80	47595	45238.1	10259	25860	515	988	105	6832	2692	1562	1568	1270	8	Epithelial	-0.0479887	Tumor-core
152	NA	80	47023	44424.1	8377	22052	426	936	71	1196	2564	1525	1688	1387	8	Epithelial	-0.131512	Tumor-core
152	NA	80	47621	44863.1	8856	23516	623	1212	116	8244	1860	1227	1454	1228	2	Epithelial	-0.164814	Tumor-core
152	NA	80	48037	45285.1	9938	20476	374	704	57	200	644	483	826	484	14	Epithelial	-0.152814	Tumor-core
152	NA	80	48289	45594.1	6973	15876	463	1184	49	152	1615	1046	1452	1046	8	Epithelial	-0.186884	Tumor-core
152	NA	80	49064	42554.1	3114	27424	387	1244	120	5920	1207	848	1201	848	5	Epithelial	0.0214545	Tumor-core
152	NA	80	45763	44017.1	19384	52088	468	1272	182	5408	1202	700	1190	703	0	Epithelial	-0.230222	Tumor-core
152	NA	80	47440	45264.1	4054	11672	494	912	29	164	613	468	773	469	9	Epithelial	-0.110501	Tumor-core
152	NA	80	46918	42523.1	10914	26108	115	516	93	5476	1956	1052	1443	1049	0	Epithelial	-0.197488	Tumor-core
152	NA	80	46171	45553.1	7988	13800	325	812	48	296	2105	1217	1560	1211	0	Epithelial	-0.189361	Tumor-core
152	NA	80	47113	45253.1	5810	31104	462	1104	58	7356	2563	1548	1672	1413	12	Epithelial	-0.133219	Tumor-core
152	NA	80	47311	43955.1	7943	29760	386	1024	107	8612	3640	1970	991	739	0	Epithelial	-0.107818	Tumor-core
152	NA	80	47540	43970.1	6661	22280	301	868	78	6484	2419	1423	1672	1351	0	Epithelial	-0.261981	Tumor-core
152	NA	80	46601	45233.1	12863	35852	466	1160	83	5980	2641	1505	1644	1309	0	Epithelial	-0.0544378	Tumor-core
152	NA	80	46717	45509.1	6881	18860	344	1060	63	9148	4968	2383	1156	852	8	Epithelial	-0.178344	Tumor-core
152	NA	80	44968	45228.1	19054	52528	293	644	102	7212	1315	847	1284	847	0	Epithelial	-0.220948	Tumor-core
152	NA	80	44952	45407.1	12401	50916	224	968	118	6380	1097	770	1098	771	12	Epithelial	-0.187451	Tumor-core
152	NA	80	45709	43980.1	7591	30040	634	1928	125	264	837	657	884	658	20	Epithelial	-0.0968067	Tumor-core
152	NA	80	48719	42506.1	10612	20988	403	944	119	6252	2009	1215	1504	1214	0	Epithelial	-0.141772	Tumor-core
152	NA	80	48032	45226.1	8543	25660	349	888	87	6748	3169	1739	899	614	20	Epithelial	-0.183621	Tumor-core
152	NA	80	47212	42498.1	11803	27884	341	664	165	8184	1637	1016	1452	1018	19	Epithelial	-0.137245	Tumor-core
152	NA	80	48343	45229.1	8446	22812	290	896	76	6584	1974	1266	1522	1267	12	Epithelial	-0.0367109	Tumor-core
152	NA	80	48206	43979.1	12355	28560	325	900	89	2444	2321	1329	1631	1284	8	Epithelial	-0.205499	Tumor-core
152	NA	80	46945	43937.1	11139	41524	253	1096	87	8660	3815	1921	1022	694	8	Epithelial	-0.243011	Tumor-core
152	NA	80	48639	45168.1	11433	38936	319	1044	72	7496	6552	2857	1170	910	0	Epithelial	-0.172676	Tumor-core
152	NA	80	46576	43933.1	7361	32160	383	1412	98	7672	3455	1823	959	681	8	Epithelial	-0.10347	Tumor-core
152	NA	80	48080	42463.1	8558	27652	306	668	96	7932	2883	1645	1293	993	0	Epithelial	-0.140965	Tumor-core
152	NA	80	46714	45226.1	10823	23144	367	976	61	176	1352	843	1300	845	0	Epithelial	-0.148044	Tumor-core
152	NA	80	48046	43977.1	11100	25280	390	844	99	7120	1906	1140	1438	1139	8	Epithelial	-0.263667	Tumor-core
152	NA	80	47483	45567.1	4730	12596	425	988	85	8724	1506	995	1413	996	8	Epithelial	-0.222718	Tumor-core
152	NA	80	48490	45588.1	6749	16672	329	908	53	7136	1784	1160	1417	1163	12	Epithelial	-0.204676	Tumor-core
152	NA	80	48427	43966.1	3427	18564	220	848	42	7880	690	510	854	510	20	Epithelial	-0.133788	Tumor-core
152	NA	80	45315	45233.1	10193	60096	485	1200	77	336	638	484	799	484	12	Epithelial	0.0289594	Tumor-core
152	NA	80	47321	45454.1	4880	12292	337	956	26	100	510	399	963	400	0	Epithelial	0.0231674	Tumor-core
152	NA	80	47665	43503.1	12861	31280	310	932	121	6904	3240	1642	932	595	0	Epithelial	-0.162444	Tumor-core
152	NA	80	48045	42516.1	7275	26084	405	692	89	560	1060	756	1068	758	20	Epithelial	-0.164027	Tumor-core
152	NA	80	48540	43930.1	10422	28412	414	1012	71	304	2804	1607	1461	1153	9	Epithelial	-0.0522071	Tumor-core
152	NA	80	46038	45224.1	13632	32220	549	896	77	248	1246	845	1230	846	2	Epithelial	-0.216495	Tumor-core
152	NA	80	45388	44801.1	11503	39076	398	1068	130	8180	1908	1202	1461	1200	0	Epithelial	-0.158055	Tumor-core
152	NA	80	48011	43941.1	13060	50972	338	1004	102	6444	1713	1116	1495	1118	0	Epithelial	-0.143666	Tumor-core
152	NA	80	47087	45178.1	8686	33792	332	1144	122	7628	2668	1561	1629	1317	12	Epithelial	-0.158993	Tumor-core
152	NA	80	48997	45553.1	5695	14472	141	504	34	4944	812	626	871	627	8	Epithelial	-0.190663	Tumor-core
152	NA	80	47486	45196.1	7360	29408	379	1072	79	6072	1966	1177	1494	1178	8	Epithelial	-0.260574	Tumor-core
152	NA	80	48859	42516.1	10443	25624	381	768	82	236	989	672	1010	673	20	Epithelial	-0.111544	Tumor-core
152	NA	80	49129	45191.1	8306	27664	261	956	96	6200	622	461	816	464	2	Epithelial	-0.144536	Tumor-core
152	NA	80	47799	42487.1	5002	17492	207	668	53	520	1126	756	1128	758	9	Epithelial	-0.200557	Tumor-core
152	NA	80	47824	44780.1	16446	61412	464	1996	119	8020	4361	2304	1106	858	12	Epithelial	-0.227847	Tumor-core
152	NA	80	48197	45176.1	9004	29732	355	952	75	268	3082	1660	933	596	12	Epithelial	-0.0993983	Tumor-core
152	NA	80	47460	44800.1	7554	28844	201	816	82	296	1348	834	1294	835	0	Epithelial	-0.191978	Tumor-core
152	NA	80	45608	43926.1	9672	45960	358	1028	188	8248	1970	1201	1487	1199	2	Epithelial	-0.031948	Tumor-core
152	NA	80	45028	45194.1	10857	39924	436	752	93	6680	743	544	897	546	12	Epithelial	-0.0299906	Tumor-core
152	NA	80	48182	42424.1	7795	28852	216	676	64	292	2828	1572	1398	1073	24	Epithelial	-0.0868059	Tumor-core
152	NA	80	46454	43886.1	7792	35296	406	996	111	8804	4037	2136	1080	831	19	Epithelial	-0.205958	Tumor-core
152	NA	80	45440	45157.1	13333	45312	370	1104	111	1804	4232	2284	1045	784	12	Epithelial	-0.103171	Tumor-core
152	NA	80	48828	42480.1	12901	24868	402	728	136	8152	1239	828	1225	830	21	Epithelial	-0.113545	Tumor-core
152	NA	80	47183	43929.1	6566	27844	274	752	67	7040	2884	1579	1310	972	8	Epithelial	-0.143347	Tumor-core
152	NA	80	46135	43930.1	11902	23472	376	676	89	3992	913	604	961	603	0	Epithelial	-0.16847	Tumor-core
152	NA	80	49083	45591.1	6357	15032	385	968	37	1320	826	621	884	621	20	Epithelial	0.0139666	Tumor-core
152	NA	80	48344	42472.1	6814	20996	384	940	85	728	1804	1146	1402	1146	12	Epithelial	-0.0748802	Tumor-core
152	NA	80	46268	45459.1	11174	25700	426	1344	73	340	1640	1053	1460	1052	12	Epithelial	-0.12118	Tumor-core
152	NA	80	46879	45166.1	7994	26076	377	984	90	6868	3751	1946	1012	727	0	Epithelial	-0.208416	Tumor-core
152	NA	80	47882	42454.1	12117	38576	376	720	137	8424	1891	1142	1441	1145	8	Epithelial	-0.231484	Tumor-core
152	NA	80	45502	43903.1	13173	40552	293	808	109	8164	1648	1030	1472	1035	0	Epithelial	-0.0810341	Tumor-core
152	NA	80	49116	44336.1	8965	34780	326	1044	66	196	1481	990	1386	991	0	Epithelial	-0.178035	Tumor-core
152	NA	80	45226	45200.1	8484	43184	256	1008	90	7864	1045	721	1056	722	14	Epithelial	-0.132794	Tumor-core
152	NA	80	47564	42944.1	10839	33620	379	1040	98	7532	5224	2465	1247	976	8	Epithelial	-0.119935	Tumor-core
152	NA	80	47829	43893.1	11807	41684	340	840	92	9000	2513	1448	1654	1343	10	Epithelial	-0.137305	Tumor-core
152	NA	80	45853	45149.1	8914	28704	505	1128	75	6988	3482	1986	910	670	21	Epithelial	-0.049345	Tumor-core
152	NA	80	45166	45059.1	13014	32100	209	696	67	200	1059	727	1067	729	8	Epithelial	-0.151082	Tumor-core
152	NA	80	48912	43892.1	6081	20752	326	884	37	280	1838	1159	1401	1158	20	Epithelial	-0.235822	Tumor-core
152	NA	80	45910	45210.1	9515	28164	205	648	49	168	684	387	897	390	0	Epithelial	-0.138599	Tumor-core
152	NA	80	46314	43896.1	14638	37536	452	788	101	288	491	370	932	371	20	Epithelial	-0.0078859	Tumor-core
152	NA	80	46042	45135.1	11812	32032	355	792	95	7532	2658	1542	1676	1354	14	Epithelial	-0.147754	Tumor-core
152	NA	80	46127	43876.1	10631	25228	384	940	75	4272	1912	1231	1475	1232	8	Epithelial	-0.122593	Tumor-core
152	NA	80	48774	42434.1	10846	24540	499	920	100	252	2081	1233	1550	1228	8	Epithelial	-0.214061	Tumor-core
152	NA	80	46160	45170.1	11331	31148	405	820	89	7384	2248	1353	1603	1313	2	Epithelial	-0.195339	Tumor-core
152	NA	80	47721	43880.1	8295	25576	325	756	65	292	1056	723	1063	723	0	Epithelial	-0.127547	Tumor-core
152	NA	80	48660	43460.1	7885	25780	210	776	88	8576	812	508	920	508	12	Epithelial	-0.114675	Tumor-core
152	NA	80	47351	45194.1	5075	19432	414	1064	57	6148	983	687	1001	687	0	Epithelial	-0.183586	Tumor-core
152	NA	80	45764	43896.1	14126	29104	430	880	113	488	1223	778	1205	779	10	Epithelial	-0.13106	Tumor-core
152	NA	80	48420	44753.1	11646	31396	607	1040	83	276	1217	829	1204	830	2	Epithelial	-0.157536	Tumor-core
152	NA	80	47946	45160.1	11863	30344	344	832	91	1436	2087	1241	1552	1238	0	Epithelial	-0.154682	Tumor-core
152	NA	80	48175	43879.1	9404	16292	367	744	67	204	857	572	924	572	9	Epithelial	-0.152859	Tumor-core
152	NA	80	48614	44735.1	10521	43920	399	1400	104	8176	4509	2353	1118	861	8	Epithelial	-0.159947	Tumor-core
152	NA	80	48908	45220.1	4456	22508	162	444	22	116	471	357	906	358	2	Epithelial	-0.125172	Tumor-core
152	NA	80	48119	43864.1	9729	21388	418	1008	78	192	1967	1106	1454	1102	0	Epithelial	-0.242238	Tumor-core
152	NA	80	46779	42373.1	11367	49808	215	792	106	6812	3925	2059	1021	715	12	Epithelial	-0.185512	Tumor-core
152	NA	80	45076	45585.1	6100	21956	283	860	52	132	1293	883	1268	886	9	Epithelial	-0.242813	Tumor-core
152	NA	80	47132	42390.1	12288	31088	285	580	91	7236	1727	1082	1483	1086	2	Epithelial	-0.0758126	Tumor-core
152	NA	80	48901	42408.1	12314	39852	333	844	112	4840	3163	1706	900	578	0	Epithelial	-0.19096	Tumor-core
152	NA	80	47646	45185.1	3272	13344	400	1072	62	132	629	488	802	489	20	Epithelial	-0.0303226	Tumor-core
152	NA	80	47306	42403.1	12858	29460	150	568	110	7588	1527	889	1375	892	0	Epithelial	-0.26625	Tumor-core
152	NA	80	46886	44314.1	5995	17740	403	756	112	6072	1242	796	1229	800	0	Epithelial	-0.168014	Tumor-core
152	NA	80	47871	45204.1	5937	15928	393	756	60	808	491	372	911	373	2	Epithelial	-0.0191056	Tumor-core
152	NA	80	49014	45159.1	9420	36420	256	916	77	5760	1595	1039	1453	1040	0	Epithelial	-0.0696035	Tumor-core
152	NA	80	47721	45537.1	6607	15296	372	996	106	8068	2681	1485	1573	1214	8	Epithelial	-0.188867	Tumor-core
152	NA	80	46030	43848.1	10946	24528	366	832	105	6520	2461	1459	1681	1370	0	Epithelial	-0.129809	Tumor-core
152	NA	80	45610	45159.1	10566	41484	286	856	114	11100	3806	1994	1005	710	0	Epithelial	-0.141787	Tumor-core
152	NA	80	48338	44719.1	6875	23196	425	1220	131	8008	2104	1313	1569	1305	1	Epithelial	-0.228692	Tumor-core
152	NA	80	45127	45152.1	14743	45040	307	816	145	10444	3084	1706	928	619	0	Epithelial	-0.194167	Tumor-core
152	NA	80	49097	43810.1	12944	31028	186	792	81	304	1837	1017	1388	1018	8	Epithelial	-0.244588	Tumor-core
152	NA	80	48274	42397.1	10845	30868	305	632	90	272	664	464	852	465	20	Epithelial	-0.141703	Tumor-core
152	NA	80	48390	45126.1	10227	37136	342	1076	81	5852	3120	1788	875	614	0	Epithelial	-0.0912254	Tumor-core
152	NA	80	47476	43858.1	9243	36120	281	904	93	7188	1773	1050	1373	1055	12	Epithelial	-0.0570219	Tumor-core
152	NA	80	48802	42338.1	8317	20904	513	896	104	5568	1871	1190	1442	1187	8	Epithelial	-0.185996	Tumor-core
152	NA	80	47867	45148.1	9512	34164	354	904	158	7932	1213	765	1200	768	20	Epithelial	-0.0941215	Tumor-core
152	NA	80	48009	43842.1	8927	23960	318	912	90	8724	2378	1342	1630	1287	0	Epithelial	-0.283488	Tumor-core
152	NA	80	47728	42293.1	7673	31736	289	832	63	280	2864	1567	1298	954	0	Epithelial	-0.190119	Tumor-core
152	NA	80	48874	45170.1	3351	15052	160	644	16	100	562	411	948	411	9	Epithelial	-0.0477019	Tumor-core
152	NA	80	47912	45347.1	3712	18976	191	580	51	200	1028	671	1044	673	5	Epithelial	-0.202299	Tumor-core
152	NA	80	47718	43416.1	11087	31508	292	996	111	7732	2225	1307	1593	1275	0	Epithelial	-0.220126	Tumor-core
152	NA	80	47035	45122.1	9494	25380	417	1052	78	380	1781	1116	1407	1117	8	Epithelial	-0.201397	Tumor-core
152	NA	80	45906	43806.1	14561	41972	495	1444	90	312	1353	934	1311	936	2	Epithelial	-0.155339	Tumor-core
152	NA	80	45691	45507.1	6360	32040	331	940	80	11412	4081	2204	1026	764	0	Epithelial	-0.148429	Tumor-core
152	NA	80	47334	42308.1	11747	32692	328	688	89	328	1936	1214	1480	1213	0	Epithelial	-0.145901	Tumor-core
152	NA	80	48099	45454.1	8180	17668	314	720	69	6384	1119	761	1124	766	0	Epithelial	-0.1891	Tumor-core
152	NA	80	46366	45105.1	9655	30060	297	948	98	11992	3530	1746	988	636	12	Epithelial	-0.155199	Tumor-core
152	NA	80	48774	43834.1	7635	22664	246	804	64	6720	1760	1026	1401	1031	8	Epithelial	-0.139547	Tumor-core
152	NA	80	48998	42272.1	9676	46900	253	756	82	2556	3027	1741	975	679	20	Epithelial	-0.0999527	Tumor-core
152	NA	80	46626	45151.1	12637	30704	356	740	118	8592	1100	689	1103	691	0	Epithelial	-0.17718	Tumor-core
152	NA	80	46893	43831.1	13329	42756	599	1440	126	7480	2483	1493	1707	1402	0	Epithelial	-0.207119	Tumor-core
152	NA	80	46554	44661.1	9406	35956	428	1160	77	5280	4176	2199	1080	817	0	Epithelial	-0.108827	Tumor-core
152	NA	80	46945	45118.1	8823	23832	529	944	96	8464	1798	1115	1396	1115	8	Epithelial	-0.244038	Tumor-core
152	NA	80	47114	42262.1	14578	33920	221	688	126	5860	2538	1407	1642	1293	0	Epithelial	-0.0818926	Tumor-core
152	NA	80	46727	45112.1	11108	31696	414	1064	69	272	3549	1859	976	680	8	Epithelial	-0.216156	Tumor-core
152	NA	80	46188	43804.1	11643	27928	351	824	114	6428	2090	1194	1536	1190	0	Epithelial	-0.148757	Tumor-core
152	NA	80	48541	45144.1	13013	29152	408	928	85	4096	1957	1176	1479	1178	0	Epithelial	-0.220175	Tumor-core
152	NA	80	47637	42244.1	11544	29744	237	676	95	1968	2050	1193	1515	1190	8	Epithelial	-0.134753	Tumor-core
152	NA	80	46780	43795.1	16086	42628	327	876	110	3792	2682	1439	1552	1183	0	Epithelial	-0.157629	Tumor-core
152	NA	80	44971	45090.1	8080	33828	231	720	119	7168	1423	933	1363	936	22	Epithelial	-0.155137	Tumor-core
152	NA	80	46506	45149.1	10475	31056	311	904	103	5020	2095	1163	1522	1158	0	Epithelial	-0.264466	Tumor-core
152	NA	80	48670	42239.1	3623	17336	132	456	44	220	1222	801	1209	803	8	Epithelial	-0.22573	Tumor-core
152	NA	80	46533	45307.1	9858	20200	299	688	48	160	1032	656	1046	658	14	Epithelial	-0.192086	Tumor-core
152	NA	80	47328	45098.1	5013	20404	297	940	45	7728	1866	1177	1428	1176	12	Epithelial	-0.0710342	Tumor-core
152	NA	80	47506	42230.1	11124	42584	389	808	83	228	1557	1012	1438	1015	8	Epithelial	-0.139387	Tumor-core
152	NA	80	47757	45090.1	10078	23128	346	764	69	376	1925	1200	1462	1200	0	Epithelial	-0.273163	Tumor-core
152	NA	80	47941	42207.1	10748	27676	353	840	104	888	2318	1346	1627	1305	0	Epithelial	-0.11968	Tumor-core
152	NA	80	46255	45079.1	9389	24232	305	976	85	8224	2628	1493	1659	1312	12	Epithelial	-0.13977	Tumor-core
152	NA	80	47347	42224.1	10211	33560	416	612	81	312	1262	871	1247	872	20	Epithelial	-0.207367	Tumor-core
152	NA	80	48444	43826.1	5220	18244	383	752	76	6708	724	512	898	513	20	Epithelial	-0.135173	Tumor-core
152	NA	80	46559	45540.1	5916	15132	320	964	44	7636	3821	2013	986	689	8	Epithelial	-0.136051	Tumor-core
152	NA	80	48317	42200.1	8300	29468	260	716	105	6208	1460	913	1371	916	8	Epithelial	-0.202423	Tumor-core
152	NA	80	48396	45425.1	7011	15184	355	996	73	7516	2014	1309	1539	1310	20	Epithelial	-0.196573	Tumor-core
152	NA	80	47995	45062.1	9851	34584	413	1004	150	9188	2331	1403	1653	1347	0	Epithelial	-0.22837	Tumor-core
152	NA	80	47513	45311.1	7285	20744	556	1140	48	228	1529	1020	1423	1023	10	Epithelial	-0.215738	Tumor-core
152	NA	80	45635	43825.1	5539	26468	421	1876	97	296	755	522	913	523	16	Epithelial	-0.130877	Tumor-core
152	NA	80	47663	45118.1	4700	16560	307	744	89	7220	725	538	871	538	8	Epithelial	-0.153868	Tumor-core
152	NA	80	47286	42172.1	9250	25396	343	680	101	7156	2703	1543	1568	1244	0	Epithelial	-0.161058	Tumor-core
152	NA	80	46588	45060.1	12592	29152	535	960	97	6464	2398	1312	1621	1250	0	Epithelial	-0.0460247	Tumor-core
152	NA	80	47387	42193.1	7768	18592	362	548	63	376	857	595	915	596	2	Epithelial	-0.133476	Tumor-core
152	NA	80	47016	45069.1	8270	23080	323	984	101	7148	2146	1216	1550	1209	0	Epithelial	-0.123978	Tumor-core
152	NA	80	47495	43769.1	8370	24476	326	876	80	8732	4068	2081	1073	797	8	Epithelial	-0.19063	Tumor-core
152	NA	80	47724	42126.1	7132	18600	255	556	112	5564	1166	747	1161	747	9	Epithelial	-0.197962	Tumor-core
152	NA	80	48151	45090.1	13398	37552	440	1272	97	7272	2007	1224	1514	1220	8	Epithelial	-0.159763	Tumor-core
152	NA	80	45955	43769.1	13266	29472	419	836	97	4804	2098	1286	1556	1281	16	Epithelial	-0.142047	Tumor-core
152	NA	80	48982	42165.1	5902	15544	190	580	90	8848	877	624	924	624	12	Epithelial	-0.0592918	Tumor-core
152	NA	80	45981	45067.1	8858	34496	285	860	64	5128	1309	881	1279	882	20	Epithelial	-0.140813	Tumor-core
152	NA	80	45595	45337.1	13838	61512	324	1252	123	444	782	562	869	563	2	Epithelial	-0.101211	Tumor-core
152	NA	80	46641	45090.1	9209	21240	720	1152	65	204	834	608	891	609	9	Epithelial	-0.139706	Tumor-core
152	NA	80	48200	43782.1	10533	29084	275	784	75	256	2188	1256	1582	1238	8	Epithelial	-0.221064	Tumor-core
152	NA	80	47646	42123.1	6291	18016	191	612	72	5476	2335	1360	1618	1318	9	Epithelial	-0.258085	Tumor-core
152	NA	80	47393	45074.1	7406	24832	371	792	81	4864	1506	944	1387	943	10	Epithelial	-0.26826	Tumor-core
152	NA	80	48322	42146.1	4505	14980	417	820	47	260	1110	794	1111	795	4	Epithelial	-0.0316726	Tumor-core
152	NA	80	46610	43814.1	1968	7596	305	728	88	368	616	450	797	450	5	Epithelial	-0.157656	Tumor-core
152	NA	80	48074	45066.1	9437	25064	554	1052	69	408	1683	1121	1504	1121	2	Epithelial	-0.134207	Tumor-core
152	NA	80	47367	42122.1	8546	26684	332	716	63	232	1566	992	1436	994	8	Epithelial	-0.187539	Tumor-core
152	NA	80	45830	43757.1	11312	25560	277	752	71	260	1525	935	1396	937	16	Epithelial	-0.193257	Tumor-core
152	NA	80	48908	45097.1	9219	41792	284	896	46	404	646	475	833	475	9	Epithelial	-0.146139	Tumor-core
152	NA	80	47010	42092.1	11279	28836	251	544	135	7808	1653	1032	1466	1034	14	Epithelial	-0.238872	Tumor-core
152	NA	80	48111	45554.1	5910	13072	413	972	43	132	1983	1222	1501	1219	20	Epithelial	-0.205419	Tumor-core
152	NA	80	49070	45340.1	6793	33292	572	1452	102	5548	1203	867	1198	870	20	Epithelial	-0.20655	Tumor-core
152	NA	80	47440	45457.1	5647	19708	299	988	79	4720	1343	847	1294	848	9	Epithelial	-0.221442	Tumor-core
152	NA	80	45036	45027.1	12337	35912	255	868	106	10076	2338	1433	1669	1388	0	Epithelial	-0.163819	Tumor-core
152	NA	80	48610	42110.1	2188	14200	142	744	43	9020	433	318	861	319	20	Epithelial	-0.092011	Tumor-core
152	NA	80	45806	45057.1	11807	42884	454	1032	122	7628	3271	1771	897	606	0	Epithelial	-0.12775	Tumor-core
152	NA	80	48412	42064.1	9976	32244	372	760	98	8852	2292	1374	1629	1331	0	Epithelial	-0.222832	Tumor-core
152	NA	80	47743	43763.1	15861	36836	303	648	118	6060	2369	1277	1626	1224	9	Epithelial	-0.294423	Tumor-core
152	NA	80	46112	45052.1	11142	27284	512	1056	70	292	2147	1357	1601	1344	2	Epithelial	-0.097204	Tumor-core
152	NA	80	47814	42076.1	8790	23592	343	676	137	7812	1156	754	1155	756	2	Epithelial	-0.215674	Tumor-core
152	NA	80	47835	45055.1	12052	24440	296	744	118	7752	1741	1094	1442	1098	9	Epithelial	-0.0813453	Tumor-core
152	NA	80	48215	42037.1	8309	21984	247	656	100	7908	1878	1143	1440	1146	8	Epithelial	-0.263896	Tumor-core
152	NA	80	48656	45039.1	12425	32292	329	928	78	5016	1462	984	1386	985	0	Epithelial	-0.219291	Tumor-core
152	NA	80	48304	42051.1	11741	31276	450	744	95	300	1887	1206	1458	1205	8	Epithelial	-0.141418	Tumor-core
152	NA	80	48249	43345.1	11559	35124	401	660	71	268	694	484	865	486	20	Epithelial	-0.122016	Tumor-core
152	NA	80	48961	42831.1	13040	32236	167	728	118	1840	2652	1330	1556	1132	16	Epithelial	-0.195948	Tumor-core
152	NA	80	47284	43201.1	10482	30128	316	880	150	7876	1346	856	1301	860	0	Epithelial	-0.0838725	Tumor-core
152	NA	80	48945	44623.1	9806	30576	425	972	90	6908	2206	1367	1598	1336	0	Epithelial	-0.144149	Tumor-core
152	NA	80	46180	43332.1	14533	41132	493	976	107	2384	1077	742	1082	743	8	Epithelial	-0.192132	Tumor-core
152	NA	80	46489	45040.1	11501	32608	590	1312	100	7648	3637	1948	959	669	8	Epithelial	-0.20828	Tumor-core
152	NA	80	48206	44575.1	9106	28568	376	1068	109	7724	3844	2010	1022	732	12	Epithelial	-0.185334	Tumor-core
152	NA	80	47639	43757.1	8638	23784	358	880	94	8916	2296	1336	1618	1303	2	Epithelial	-0.20395	Tumor-core
152	NA	80	48553	45031.1	13461	41976	406	844	103	7232	1610	1030	1444	1031	0	Epithelial	-0.123676	Tumor-core
152	NA	80	48517	43730.1	9116	34568	341	960	84	5876	3033	1730	997	696	0	Epithelial	-0.0978883	Tumor-core
152	NA	80	48689	45562.1	6243	18500	403	1276	45	7112	2868	1771	1376	1120	12	Epithelial	-0.145381	Tumor-core
152	NA	80	48202	45418.1	7973	23076	450	856	51	240	1566	1060	1455	1063	11	Epithelial	-0.229747	Tumor-core
152	NA	80	45421	44569.1	12199	38144	390	1016	100	8172	2428	1501	1687	1419	12	Epithelial	-0.181051	Tumor-core
152	NA	80	46834	45011.1	5887	25088	494	1272	67	9224	3752	2016	998	751	2	Epithelial	-0.122726	Tumor-core
152	NA	80	46741	43737.1	13560	27888	339	904	145	7900	1770	1008	1381	1012	0	Epithelial	-0.218212	Tumor-core
152	NA	80	46193	45031.1	13201	24912	250	744	82	300	1759	1044	1402	1046	0	Epithelial	-0.14941	Tumor-core
152	NA	80	48265	42635.1	5271	26428	233	808	58	300	2508	1436	1664	1347	8	Epithelial	-0.246407	Tumor-core
152	NA	80	47471	45028.1	6335	26504	338	932	79	7756	3012	1704	1049	746	8	Epithelial	-0.0602186	Tumor-core
152	NA	80	48179	43280.1	6396	19668	298	900	73	7452	2092	1303	1570	1301	19	Epithelial	-0.216646	Tumor-core
152	NA	80	48994	43780.1	9792	22180	216	536	98	5752	568	395	933	395	10	Epithelial	-0.157535	Tumor-core
152	NA	80	46692	45020.1	10429	28048	384	876	83	5512	2696	1491	1561	1207	0	Epithelial	-0.112856	Tumor-core
152	NA	80	48301	42797.1	5338	17720	214	728	75	7428	1969	1230	1515	1232	9	Epithelial	-0.214633	Tumor-core
152	NA	80	48348	43282.1	8987	27396	403	1064	90	6916	4245	2134	1119	826	8	Epithelial	-0.124377	Tumor-core
152	NA	80	45617	45039.1	9000	39668	262	860	90	3560	2255	1309	1607	1266	12	Epithelial	-0.110509	Tumor-core
152	NA	80	45735	43691.1	17161	54328	491	1248	122	6700	2832	1595	1420	1078	2	Epithelial	-0.174284	Tumor-core
152	NA	80	48469	45026.1	10665	33856	317	836	92	5052	2112	1229	1553	1223	7	Epithelial	-0.214353	Tumor-core
152	NA	80	46144	43281.1	17578	41820	459	896	179	6992	2081	1317	1572	1307	8	Epithelial	-0.236206	Tumor-core
152	NA	80	45665	43585.1	12139	47516	442	1168	105	4224	3077	1763	898	605	0	Epithelial	-0.112914	Tumor-core
152	NA	80	46816	43280.1	7092	33880	250	708	76	8624	1521	963	1406	964	2	Epithelial	-0.163728	Tumor-core
152	NA	80	47682	45034.1	8695	20076	371	772	61	248	796	586	872	587	0	Epithelial	-0.137876	Tumor-core
152	NA	80	45011	44602.1	8998	45284	205	720	110	6420	479	368	916	371	12	Epithelial	-0.129755	Tumor-core
152	NA	80	45914	45009.1	10701	25832	277	840	66	296	1688	1000	1470	1002	0	Epithelial	-0.24391	Tumor-core
152	NA	80	48875	43727.1	10697	39356	301	852	76	5604	2617	1493	1656	1326	2	Epithelial	-0.2501	Tumor-core
152	NA	80	48893	45003.1	7021	24088	236	728	48	764	1002	700	1018	704	9	Epithelial	-0.186114	Tumor-core
152	NA	80	46246	43729.1	14832	43400	396	884	169	8020	1859	1132	1448	1135	0	Epithelial	-0.1993	Tumor-core
152	NA	80	45857	44599.1	12716	31788	411	980	106	8932	1378	935	1330	937	2	Epithelial	-0.183868	Tumor-core
152	NA	80	45556	45579.1	7237	14324	281	836	73	6780	1731	1107	1456	1110	0	Epithelial	-0.276038	Tumor-core
152	NA	80	46875	43732.1	8934	25508	247	652	120	8676	1043	673	1054	676	0	Epithelial	-0.201425	Tumor-core
152	NA	80	45328	44617.1	13222	32596	415	880	144	624	720	525	878	526	7	Epithelial	-0.0759975	Tumor-core
152	NA	80	49001	43297.1	8553	25000	326	796	100	7164	1089	748	1094	749	20	Epithelial	0.0227949	Tumor-core
152	NA	80	47482	45397.1	6876	16604	417	856	111	7648	1287	877	1263	877	2	Epithelial	-0.0831046	Tumor-core
152	NA	80	48998	45027.1	8143	26312	439	908	85	4612	1279	893	1264	893	3	Epithelial	-0.217916	Tumor-core
152	NA	80	45657	43720.1	17800	45472	679	1208	129	348	423	327	851	328	9	Epithelial	-0.0167901	Tumor-core
152	NA	80	47161	45025.1	3570	15908	194	764	60	7040	829	601	881	605	9	Epithelial	-0.152706	Tumor-core
152	NA	80	46050	43706.1	9153	25824	350	704	59	308	1602	1012	1457	1015	9	Epithelial	-0.220767	Tumor-core
152	NA	80	46524	43278.1	7773	32488	544	980	91	3964	1994	1299	1533	1298	2	Epithelial	-0.14139	Tumor-core
152	NA	80	48265	45031.1	13914	51864	408	1004	99	288	1391	877	1329	881	0	Epithelial	-0.173555	Tumor-core
152	NA	80	46743	43238.1	8572	27404	247	664	77	8804	1164	739	1162	742	0	Epithelial	-0.133564	Tumor-core
152	NA	80	45902	44695.1	9886	24364	474	1224	96	7996	2943	1669	1196	879	2	Epithelial	-0.176683	Tumor-core
152	NA	80	47909	45001.1	13676	24720	230	656	99	5416	1343	814	1290	817	9	Epithelial	-0.168643	Tumor-core
152	NA	80	47300	43262.1	13184	30776	450	848	97	276	1437	969	1372	970	0	Epithelial	-0.101013	Tumor-core
152	NA	80	45419	43676.1	5366	25612	237	820	117	7260	1579	1065	1455	1066	12	Epithelial	-0.00502139	Tumor-core
152	NA	80	48904	44531.1	8053	31076	178	740	68	5944	2874	1512	1295	921	8	Epithelial	-0.230244	Tumor-core
152	NA	80	48510	43246.1	12796	40232	236	728	97	396	1808	1110	1406	1111	8	Epithelial	-0.248601	Tumor-core
152	NA	80	46024	44997.1	9352	34864	489	988	75	7428	1331	867	1291	867	17	Epithelial	-0.0543213	Tumor-core
152	NA	80	46228	43255.1	20868	47644	433	984	111	280	1296	900	1271	902	14	Epithelial	-0.0890111	Tumor-core
152	NA	80	45243	44989.1	9213	39720	298	948	72	8200	2095	1293	1569	1291	8	Epithelial	-0.228362	Tumor-core
152	NA	80	48640	43703.1	7321	24544	308	864	79	7884	2176	1355	1618	1328	10	Epithelial	-0.193706	Tumor-core
152	NA	80	48117	44976.1	10187	36620	305	900	110	6048	2019	1186	1509	1186	8	Epithelial	-0.169325	Tumor-core
152	NA	80	46149	43680.1	14249	37460	162	560	82	280	1659	1018	1463	1022	0	Epithelial	-0.257506	Tumor-core
152	NA	80	47662	44981.1	9379	30352	326	892	67	292	2721	1600	1606	1330	2	Epithelial	-0.169171	Tumor-core
152	NA	80	48384	43713.1	9183	40168	436	1592	63	404	2017	1320	1559	1321	8	Epithelial	-0.189037	Tumor-core
152	NA	80	48865	44127.1	9408	24204	553	1108	94	3432	1757	1128	1428	1133	0	Epithelial	-0.238939	Tumor-core
152	NA	80	45788	44990.1	11000	29744	372	820	68	196	1127	742	1127	742	0	Epithelial	-0.043391	Tumor-core
152	NA	80	47943	43678.1	9481	29892	234	780	67	288	1994	1112	1479	1111	8	Epithelial	-0.050255	Tumor-core
152	NA	80	46186	44843.1	10534	31148	496	964	80	5296	1483	980	1401	980	0	Epithelial	-0.0157021	Tumor-core
152	NA	80	47112	45556.1	6090	15744	153	656	51	1756	1023	649	1042	650	0	Epithelial	-0.172905	Tumor-core
152	NA	80	45864	45448.1	7781	34056	403	860	41	180	1646	1081	1489	1084	2	Epithelial	-0.173464	Tumor-core
152	NA	80	48352	44957.1	9719	39540	699	1516	86	7572	2982	1772	1064	784	12	Epithelial	-0.0750494	Tumor-core
152	NA	80	48128	44538.1	7483	19892	514	828	51	180	1194	812	1187	812	10	Epithelial	-0.0811542	Tumor-core
152	NA	80	49071	43708.1	8732	19492	242	532	59	184	605	419	837	420	8	Epithelial	-0.175542	Tumor-core
152	NA	80	48974	44958.1	9639	32052	484	1080	105	7012	2323	1429	1663	1384	0	Epithelial	-0.165261	Tumor-core
152	NA	80	46137	44526.1	10638	27928	433	872	80	7572	2736	1605	1566	1257	2	Epithelial	-0.0539728	Tumor-core
152	NA	80	46710	43670.1	15848	37764	203	580	124	7728	1898	1019	1429	1021	16	Epithelial	-0.164923	Tumor-core
152	NA	80	47342	44997.1	5225	11828	199	452	38	104	227	170	634	186	2	Epithelial	-0.0871172	Tumor-core
152	NA	80	45328	44533.1	15439	39804	323	724	208	8064	1524	928	1389	929	0	Epithelial	-0.230371	Tumor-core
152	NA	80	49031	43636.1	8853	24036	320	888	65	948	4838	2306	1194	891	8	Epithelial	-0.0357423	Tumor-core
152	NA	80	46097	44831.1	10942	25676	530	880	82	400	1394	912	1342	912	16	Epithelial	-0.133996	Tumor-core
152	NA	80	48460	45475.1	6772	16436	317	920	65	6736	3524	1867	941	643	0	Epithelial	-0.134695	Tumor-core
152	NA	80	47090	43665.1	9923	32116	319	808	81	8212	1752	1098	1446	1097	2	Epithelial	-0.166609	Tumor-core
152	NA	80	46467	44947.1	11865	23220	373	856	96	8632	3088	1656	934	608	0	Epithelial	-0.192615	Tumor-core
152	NA	80	48341	44566.1	7575	27992	550	1624	88	6988	664	519	818	522	20	Epithelial	-0.0750175	Tumor-core
152	NA	80	47598	43630.1	7761	21728	569	1140	97	9076	4595	2340	1155	909	8	Epithelial	-0.0427705	Tumor-core
152	NA	80	45626	44938.1	11154	35044	332	904	120	7820	2199	1275	1573	1249	24	Epithelial	-0.133936	Tumor-core
152	NA	80	49112	44528.1	9341	30780	197	764	56	240	1123	723	1124	724	16	Epithelial	-0.190856	Tumor-core
152	NA	80	48177	43662.1	14310	48812	225	772	100	4580	2215	1257	1596	1236	0	Epithelial	-0.155532	Tumor-core
152	NA	80	46141	44942.1	8594	19928	325	756	55	148	1700	1072	1488	1074	0	Epithelial	-0.171607	Tumor-core
152	NA	80	45944	43644.1	12243	34252	504	1040	101	7796	3426	1949	894	663	14	Epithelial	-0.178298	Tumor-core
152	NA	80	48665	44921.1	8391	33528	145	672	55	296	1409	898	1337	901	12	Epithelial	-0.228765	Tumor-core
152	NA	80	45604	44089.1	10602	43028	268	916	117	7588	2220	1312	1596	1279	0	Epithelial	-0.115437	Tumor-core
152	NA	80	48051	44537.1	9536	28436	364	700	67	472	805	580	883	581	7	Epithelial	-0.105877	Tumor-core
152	NA	80	46606	44863.1	9589	29580	478	1020	92	8040	8498	3340	1032	768	0	Epithelial	-0.162228	Tumor-core
152	NA	80	46959	43658.1	6748	30784	302	736	45	316	850	605	905	604	20	Epithelial	-0.0966004	Tumor-core
152	NA	80	49042	43164.1	5886	18676	321	844	83	8064	1961	1258	1505	1253	0	Epithelial	-0.179982	Tumor-core
152	NA	80	47858	44932.1	12328	31272	216	1032	109	7408	2849	1583	1350	1011	0	Epithelial	-0.0293684	Tumor-core
152	NA	80	47119	43635.1	13103	36652	248	720	97	7744	1913	1088	1438	1088	0	Epithelial	-0.116798	Tumor-core
152	NA	80	46677	44072.1	8375	25612	247	880	100	6048	3452	1781	965	642	8	Epithelial	-0.24069	Tumor-core
152	NA	80	45542	45499.1	6553	20032	321	1164	73	7224	4017	2084	1059	778	12	Epithelial	-0.168964	Tumor-core
152	NA	80	45488	44540.1	11539	32848	352	816	104	6960	1985	1241	1489	1236	2	Epithelial	-0.258727	Tumor-core
152	NA	80	46302	44907.1	11313	28160	372	1080	91	8368	5383	2487	1258	944	16	Epithelial	-0.233654	Tumor-core
152	NA	80	47460	43202.1	9921	24976	431	720	77	200	882	589	931	591	20	Epithelial	-0.0506925	Tumor-core
152	NA	80	48908	42681.1	6610	13072	251	456	64	260	632	435	840	436	8	Epithelial	-0.0840868	Tumor-core
152	NA	80	47516	44951.1	12288	31220	358	976	117	6932	1683	1017	1458	1018	8	Epithelial	-0.280427	Tumor-core
152	NA	80	45898	44523.1	9679	30928	377	900	140	8236	1240	760	1215	760	0	Epithelial	-0.198232	Tumor-core
152	NA	80	45317	44072.1	19786	57280	482	852	200	7584	1793	1142	1393	1141	0	Epithelial	-0.239495	Tumor-core
152	NA	80	47149	44914.1	5683	31788	228	712	48	7324	2362	1400	1646	1344	9	Epithelial	-0.131119	Tumor-core
152	NA	80	45675	44471.1	8833	42840	372	1020	118	6000	2174	1293	1597	1276	0	Epithelial	-0.144644	Tumor-core
152	NA	80	48234	44922.1	9421	34668	448	1196	97	272	2008	1272	1530	1269	12	Epithelial	-0.0262635	Tumor-core
152	NA	80	46254	44770.1	12718	36544	442	924	106	7356	2548	1460	1673	1333	0	Epithelial	-0.189467	Tumor-core
152	NA	80	47424	44950.1	7296	14428	354	556	146	6784	356	267	769	275	2	Epithelial	-0.135686	Tumor-core
152	NA	80	49120	42640.1	4582	17012	106	580	75	8424	386	296	805	302	14	Epithelial	-0.125206	Tumor-core
152	NA	80	48759	43649.1	8047	24052	234	552	46	164	611	431	825	432	2	Epithelial	-0.12551	Tumor-core
152	NA	80	47341	44873.1	7779	29148	163	808	62	6968	3298	1646	950	588	8	Epithelial	-0.147108	Tumor-core
152	NA	80	46910	42632.1	9074	28084	272	800	83	8204	2588	1524	1701	1381	8	Epithelial	-0.109566	Tumor-core
152	NA	80	45842	43653.1	13402	55836	414	920	77	372	1618	1138	1501	1139	2	Epithelial	-0.110654	Tumor-core
152	NA	80	48480	44889.1	9154	32184	323	1136	83	7464	4282	2106	1126	832	8	Epithelial	-0.242171	Tumor-core
152	NA	80	46619	43177.1	13754	29032	212	708	97	3360	3156	1589	946	565	0	Epithelial	-0.18257	Tumor-core
152	NA	80	48935	43636.1	11498	29920	415	804	139	6676	1764	1062	1404	1065	20	Epithelial	-0.0666605	Tumor-core
152	NA	80	47809	44477.1	10805	32516	306	940	107	8180	3686	1843	1010	682	0	Epithelial	-0.214314	Tumor-core
152	NA	80	48309	45540.1	7268	13260	289	964	63	7356	1682	1086	1476	1091	0	Epithelial	-0.275076	Tumor-core
152	NA	80	44948	44891.1	13206	37740	265	892	81	232	1896	1227	1474	1228	0	Epithelial	0.122853	Tumor-core
152	NA	80	47555	43196.1	9227	20576	552	904	68	348	755	546	909	546	2	Epithelial	-0.151037	Tumor-core
152	NA	80	46772	42631.1	10573	27348	147	508	101	5804	1504	872	1373	877	17	Epithelial	-0.233206	Tumor-core
152	NA	80	48585	43626.1	7229	26076	312	736	108	11952	1782	1116	1379	1117	8	Epithelial	-0.0411258	Tumor-core
152	NA	80	47014	44040.1	10420	32464	193	620	118	9388	2096	1169	1523	1161	0	Epithelial	-0.15208	Tumor-core
152	NA	80	44985	45520.1	8658	22732	290	1048	91	5384	4172	2130	1024	705	16	Epithelial	-0.141515	Tumor-core
152	NA	80	46288	42623.1	8458	45832	186	472	251	1028	231	193	576	208	0	Epithelial	-0.0993528	Tumor-core
152	NA	80	48983	45418.1	7475	31820	351	1016	34	244	1796	1194	1434	1201	9	Epithelial	-0.180936	Tumor-core
152	NA	80	46018	44902.1	12881	34884	512	992	99	2564	1847	1138	1427	1141	0	Epithelial	-0.123527	Tumor-core
152	NA	80	48073	44065.1	8624	31172	559	1136	79	5988	2432	1454	1659	1369	0	Epithelial	-0.217229	Tumor-core
152	NA	80	49093	44902.1	2809	17952	371	1816	72	6588	340	284	722	289	9	Epithelial	-0.0294441	Tumor-core
152	NA	80	46964	43119.1	10768	40480	346	1052	75	340	5257	2543	1233	977	0	Epithelial	-0.114798	Tumor-core
152	NA	80	47247	43647.1	9810	29264	377	1116	93	7844	1939	1183	1459	1183	8	Epithelial	-0.0263847	Tumor-core
152	NA	80	46864	44904.1	8274	20928	495	1020	91	5252	1229	787	1215	790	0	Epithelial	-0.226305	Tumor-core
152	NA	80	45921	44316.1	13149	36340	159	684	81	404	2173	1230	1556	1216	16	Epithelial	-0.137872	Tumor-core
152	NA	80	45906	44892.1	12233	24752	581	1168	94	6968	2357	1417	1654	1348	0	Epithelial	-0.133011	Tumor-core
152	NA	80	48096	45520.1	6598	14012	427	848	45	132	1385	937	1341	942	19	Epithelial	-0.20793	Tumor-core
152	NA	80	47144	42564.1	10005	27700	362	680	91	1176	2365	1420	1667	1359	2	Epithelial	-0.182544	Tumor-core
152	NA	80	45414	44876.1	9139	38468	253	904	106	6760	2284	1368	1627	1323	0	Epithelial	-0.137426	Tumor-core
152	NA	80	46916	44472.1	10221	25344	613	1096	126	5976	1343	900	1311	902	19	Epithelial	-0.0959449	Tumor-core
152	NA	80	47292	42610.1	10426	18200	322	612	99	584	1363	831	1301	833	4	Epithelial	-0.164569	Tumor-core
152	NA	80	45748	44880.1	9169	37868	382	1020	66	420	1354	933	1315	934	12	Epithelial	-0.207741	Tumor-core
152	NA	80	48200	42580.1	7456	21828	224	680	79	6488	3023	1601	1033	679	8	Epithelial	-0.21899	Tumor-core
152	NA	80	48589	43137.1	6347	30608	212	616	61	6984	1978	1236	1505	1239	0	Epithelial	-0.252596	Tumor-core
152	NA	80	48083	44435.1	8805	20184	400	800	91	5920	1670	1078	1481	1081	20	Epithelial	-0.240415	Tumor-core
152	NA	80	46117	44732.1	10131	26652	472	900	92	5216	1626	1036	1464	1038	0	Epithelial	-0.168336	Tumor-core
152	NA	80	47363	43152.1	8727	21912	308	708	73	204	1043	678	1053	679	0	Epithelial	-0.187396	Tumor-core
152	NA	80	47499	44452.1	7828	27416	288	864	68	3360	2928	1656	1215	908	0	Epithelial	-0.189147	Tumor-core
152	NA	80	48829	44894.1	5936	21856	157	688	26	144	646	483	819	483	2	Epithelial	-0.0195759	Tumor-core
152	NA	80	46590	44423.1	11115	34380	429	1240	82	7484	4260	2161	1098	810	0	Epithelial	-0.222988	Tumor-core
152	NA	80	47215	43733.1	7348	24408	278	768	66	292	1555	917	1404	920	7	Epithelial	-0.178197	Tumor-core
152	NA	80	49008	44862.1	8650	28460	242	704	59	1488	2159	1280	1567	1262	9	Epithelial	-0.166144	Tumor-core
152	NA	80	46450	43590.1	9324	34812	160	816	122	6760	3226	1655	906	564	12	Epithelial	-0.213731	Tumor-core
152	NA	80	46490	42580.1	8266	50776	205	840	59	1392	907	656	944	658	20	Epithelial	-0.163619	Tumor-core
152	NA	80	46372	45558.1	8407	16940	256	720	56	188	1475	878	1360	879	0	Epithelial	-0.150795	Tumor-core
152	NA	80	49103	43988.1	8296	23320	176	692	57	244	1478	950	1387	954	17	Epithelial	-0.183856	Tumor-core
152	NA	80	46382	43124.1	14603	45624	287	872	118	8056	1960	1236	1499	1233	0	Epithelial	-0.238015	Tumor-core
152	NA	80	48035	45400.1	8061	25548	312	820	58	192	1600	974	1421	975	16	Epithelial	-0.213073	Tumor-core
152	NA	80	45247	44853.1	13099	50992	338	988	125	6740	2855	1679	1368	1074	17	Epithelial	-0.126044	Tumor-core
152	NA	80	46244	43138.1	4420	22900	381	1416	129	8288	1021	731	1033	734	2	Epithelial	-0.124178	Tumor-core
152	NA	80	45909	44425.1	13815	36772	211	736	95	388	2412	1299	1622	1239	12	Epithelial	-0.198929	Tumor-core
152	NA	80	47126	43122.1	8858	20852	342	840	90	9060	2590	1481	1659	1346	8	Epithelial	-0.0955582	Tumor-core
152	NA	80	47459	43582.1	7913	26760	348	744	129	8528	1587	988	1428	989	8	Epithelial	-0.120321	Tumor-core
152	NA	80	48853	44424.1	10461	32608	217	796	79	6240	2776	1569	1484	1157	8	Epithelial	-0.171788	Tumor-core
152	NA	80	46421	44866.1	10034	28952	517	1060	91	4764	1967	1242	1491	1241	0	Epithelial	-0.128181	Tumor-core
152	NA	80	48859	43589.1	10259	45952	458	1284	77	388	1627	1057	1469	1059	2	Epithelial	-0.232628	Tumor-core
152	NA	80	45482	44431.1	11652	29732	283	720	119	5984	2056	1218	1537	1214	0	Epithelial	-0.240237	Tumor-core
152	NA	80	45892	44119.1	10776	28224	315	784	75	8224	2113	1321	1575	1314	2	Epithelial	-0.248744	Tumor-core
152	NA	80	46058	43116.1	11252	27528	266	524	88	7436	1418	894	1343	895	17	Epithelial	-0.17643	Tumor-core
152	NA	80	46337	43964.1	9321	30484	756	1196	62	252	2939	1790	1218	963	21	Epithelial	-0.10726	Tumor-core
152	NA	80	48172	43093.1	10163	24592	300	952	90	312	1729	1008	1445	1009	0	Epithelial	-0.250113	Tumor-core
152	NA	80	48365	43584.1	7652	28628	282	820	105	9360	2829	1585	1412	1092	0	Epithelial	-0.14556	Tumor-core
152	NA	80	47711	44829.1	11378	28816	314	912	85	220	2059	1244	1531	1242	0	Epithelial	-0.256011	Tumor-core
152	NA	80	47344	43058.1	7168	23072	376	876	68	5464	4303	2285	1104	869	0	Epithelial	-0.201387	Tumor-core
152	NA	80	48004	44870.1	8200	22272	373	1144	95	7184	1736	1080	1454	1085	8	Epithelial	0.0220281	Tumor-core
152	NA	80	49021	44361.1	10445	34820	333	1028	74	4900	3464	1986	896	658	0	Epithelial	-0.192714	Tumor-core
152	NA	80	47641	43098.1	8650	23192	309	1012	100	7488	2830	1595	1370	1062	0	Epithelial	-0.215575	Tumor-core
152	NA	80	48885	44840.1	9702	31424	243	872	56	236	1407	867	1342	868	0	Epithelial	-0.169941	Tumor-core
152	NA	80	46131	44413.1	13120	29304	402	860	147	7784	1751	1055	1434	1057	0	Epithelial	-0.185147	Tumor-core
152	NA	80	46161	43068.1	11107	49108	305	776	84	8596	4319	2218	1102	817	17	Epithelial	-0.154387	Tumor-core
152	NA	80	45116	44820.1	16100	52240	295	776	85	348	2397	1338	1638	1277	10	Epithelial	-0.148891	Tumor-core
152	NA	80	48630	43556.1	6314	19100	426	744	104	11956	1094	723	1096	723	19	Epithelial	-0.187329	Tumor-core
152	NA	80	47767	42567.1	2182	6800	136	408	18	72	457	351	868	352	9	Epithelial	0.215072	Tumor-core
152	NA	80	47136	44387.1	7533	39564	383	904	45	244	2019	1267	1525	1262	20	Epithelial	-0.125568	Tumor-core
152	NA	80	47793	43100.1	7535	27796	175	740	83	6716	942	647	979	650	0	Epithelial	-0.18104	Tumor-core
152	NA	80	46992	43828.1	7767	28976	199	572	55	172	689	498	851	498	10	Epithelial	-0.173014	Tumor-core
152	NA	80	48165	44424.1	10526	19848	330	804	85	340	1216	758	1203	759	0	Epithelial	-0.170657	Tumor-core
152	NA	80	45590	44846.1	11263	42916	535	1484	96	5960	1689	1135	1515	1135	2	Epithelial	-0.129826	Tumor-core
152	NA	80	46746	43933.1	8986	29724	302	996	90	7904	4602	2208	1128	818	0	Epithelial	-0.236255	Tumor-core
152	NA	80	47913	43551.1	8862	24256	395	936	72	260	1684	1052	1477	1055	8	Epithelial	-0.160914	Tumor-core
152	NA	80	47417	43540.1	9217	27628	457	984	102	2024	1609	1036	1454	1036	2	Epithelial	-0.0858167	Tumor-core
152	NA	80	45800	44808.1	12081	34228	570	1012	73	224	2724	1589	1570	1270	10	Epithelial	-0.0834785	Tumor-core
152	NA	80	48048	43530.1	9920	25560	384	784	135	6836	1561	985	1423	989	0	Epithelial	-0.207842	Tumor-core
152	NA	80	45996	44802.1	10660	30020	1107	2316	104	7588	2080	1329	1581	1324	16	Epithelial	-0.00686012	Tumor-core
152	NA	80	46256	43516.1	13476	40412	266	748	94	1668	1968	1198	1494	1194	0	Epithelial	-0.204825	Tumor-core
152	NA	80	46273	45373.1	11362	31368	295	836	89	5100	2017	1191	1520	1194	12	Epithelial	-0.255634	Tumor-core
152	NA	80	47727	44391.1	9710	30772	386	924	107	5816	2373	1404	1650	1343	0	Epithelial	-0.269596	Tumor-core
152	NA	80	48556	43513.1	8561	23296	228	720	92	7740	1850	1157	1436	1158	0	Epithelial	-0.111978	Tumor-core
152	NA	80	46948	44851.1	10637	25480	420	988	84	256	2169	1204	1542	1188	8	Epithelial	-0.277127	Tumor-core
152	NA	80	48970	43528.1	16184	30756	298	844	135	6692	1081	717	1087	719	19	Epithelial	-0.103178	Tumor-core
152	NA	80	48740	43066.1	10855	36356	376	1048	84	292	1895	1136	1449	1135	0	Epithelial	-0.122742	Tumor-core
152	NA	80	44946	44782.1	11770	37100	158	528	61	292	1412	847	1334	851	0	Epithelial	-0.0454047	Tumor-core
152	NA	80	49120	45364.1	9682	26328	285	684	65	684	672	477	842	478	14	Epithelial	-0.144055	Tumor-core
152	NA	80	46955	43356.1	7532	39060	246	852	71	236	2096	1215	1530	1205	12	Epithelial	-0.263014	Tumor-core
152	NA	80	48120	44801.1	9713	25996	238	788	113	7300	2109	1238	1561	1234	12	Epithelial	-0.25218	Tumor-core
152	NA	80	47843	43531.1	9379	28624	344	832	74	268	1896	1181	1446	1180	0	Epithelial	-0.202179	Tumor-core
152	NA	80	46735	42497.1	13094	30392	262	748	121	2976	2257	1343	1601	1296	0	Epithelial	-0.22545	Tumor-core
152	NA	80	47823	44363.1	9123	28152	615	992	66	224	1614	1069	1470	1069	2	Epithelial	-0.143863	Tumor-core
152	NA	80	46865	45394.1	10546	27260	382	988	77	7332	2272	1364	1631	1328	0	Epithelial	-0.141796	Tumor-core
152	NA	80	47052	42507.1	11692	31824	279	768	89	244	1219	792	1207	794	0	Epithelial	-0.225081	Tumor-core
152	NA	80	46007	43505.1	12273	37672	195	1004	78	7712	2785	1480	1461	1077	0	Epithelial	-0.0502519	Tumor-core
152	NA	80	46870	44727.1	10221	32376	451	1284	84	4568	7842	3208	968	727	8	Epithelial	-0.186989	Tumor-core
152	NA	80	46792	44380.1	11691	32328	439	1052	94	5736	2386	1470	1673	1405	2	Epithelial	-0.121507	Tumor-core
152	NA	80	48435	43514.1	9948	20152	348	700	161	6528	1166	779	1163	782	0	Epithelial	-0.120972	Tumor-core
152	NA	80	46916	44384.1	8124	19964	518	840	125	8376	1184	794	1177	794	10	Epithelial	-0.22316	Tumor-core
152	NA	80	48638	43027.1	11258	30004	193	728	82	360	2255	1263	1604	1227	8	Epithelial	-0.267267	Tumor-core
152	NA	80	47617	43914.1	10722	31940	318	816	92	6240	2753	1553	1525	1199	8	Epithelial	-0.196887	Tumor-core
152	NA	80	45703	44776.1	8113	34252	408	936	75	612	2248	1366	1627	1329	12	Epithelial	-0.1441	Tumor-core
152	NA	80	47473	44366.1	11451	39456	370	1120	100	7888	3386	1836	904	628	8	Epithelial	-0.1742	Tumor-core
152	NA	80	47526	43486.1	10414	21812	406	868	126	9460	2789	1518	1427	1080	0	Epithelial	-0.093362	Tumor-core
152	NA	80	45900	44801.1	9512	30448	865	1420	70	564	2304	1475	1673	1428	8	Epithelial	-0.180593	Tumor-core
152	NA	80	47958	44354.1	10527	33392	293	1076	117	12676	2718	1522	1549	1209	9	Epithelial	-0.117319	Tumor-core
152	NA	80	46480	44800.1	8800	21348	460	812	76	7632	2078	1252	1551	1246	0	Epithelial	-0.197047	Tumor-core
152	NA	80	45242	44389.1	13797	47524	322	1120	105	416	1484	909	1389	914	24	Epithelial	-0.210717	Tumor-core
152	NA	80	45777	44644.1	11621	26524	485	1028	117	6992	2254	1385	1636	1347	12	Epithelial	-0.00448373	Tumor-core
152	NA	80	45117	45386.1	7101	23736	398	892	135	5184	739	517	899	517	12	Epithelial	-0.166923	Tumor-core
152	NA	80	46231	44352.1	10639	25580	534	992	84	4808	1724	1128	1500	1130	0	Epithelial	-0.11835	Tumor-core
152	NA	80	49064	43474.1	9857	35128	117	576	69	6024	1941	1125	1475	1125	8	Epithelial	-0.224866	Tumor-core
152	NA	80	47133	44799.1	6657	30412	258	796	60	7644	1416	927	1351	931	9	Epithelial	-0.232542	Tumor-core
152	NA	80	47877	44334.1	12279	33480	668	1320	94	4848	2890	1623	1270	942	0	Epithelial	-0.195289	Tumor-core
152	NA	80	46613	43473.1	13895	29396	457	1060	150	8976	2345	1427	1647	1358	0	Epithelial	-0.169001	Tumor-core
152	NA	80	46041	44778.1	12592	30308	742	1172	110	6464	1057	790	1063	791	20	Epithelial	0.0722127	Tumor-core
152	NA	80	47682	42442.1	5795	24884	243	696	64	8940	2055	1270	1539	1265	0	Epithelial	-0.27724	Tumor-core
152	NA	80	48820	44801.1	4819	12272	157	480	26	148	334	235	748	243	0	Epithelial	-0.121059	Tumor-core
152	NA	80	48787	43901.1	7207	27040	262	900	113	7652	1501	945	1384	944	0	Epithelial	-0.170663	Tumor-core
152	NA	80	48616	45403.1	8910	23156	253	584	54	3332	1143	792	1142	794	4	Epithelial	-0.217465	Tumor-core
152	NA	80	47623	43335.1	10129	23164	404	872	111	7064	1686	1040	1472	1040	0	Epithelial	-0.201456	Tumor-core
152	NA	80	47337	43498.1	9568	30148	689	1652	114	6448	1236	872	1224	877	10	Epithelial	-0.134232	Tumor-core
152	NA	80	46575	44784.1	8973	25964	581	880	56	164	986	702	1001	703	2	Epithelial	-0.0994133	Tumor-core
152	NA	80	46424	42779.1	13250	29168	223	624	147	9560	2498	1341	1627	1245	0	Epithelial	-0.126134	Tumor-core
152	NA	80	45847	43481.1	14528	53320	523	1436	143	8032	2059	1256	1560	1256	0	Epithelial	-0.120096	Tumor-core
152	NA	80	47999	44756.1	10436	29252	373	1060	113	7292	2849	1589	1359	1011	8	Epithelial	-0.152963	Tumor-core
152	NA	80	48952	43453.1	11272	38376	176	456	65	264	812	542	908	541	8	Epithelial	-0.185263	Tumor-core
152	NA	80	47624	44734.1	9560	25680	299	896	120	7020	2987	1661	1084	780	0	Epithelial	-0.14781	Tumor-core
152	NA	80	48200	42999.1	9357	29060	378	640	124	7120	489	362	928	362	20	Epithelial	-0.133532	Tumor-core
152	NA	80	45987	45581.1	7857	13680	201	556	38	100	714	470	885	472	16	Epithelial	-0.141296	Tumor-core
152	NA	80	45583	44740.1	10490	34552	348	1000	98	6716	1468	956	1394	960	2	Epithelial	-0.213393	Tumor-core
152	NA	80	46388	43473.1	10311	47320	216	712	108	7020	2054	1229	1530	1226	0	Epithelial	-0.192962	Tumor-core
152	NA	80	45209	45462.1	6549	42944	297	940	88	6176	2710	1551	1580	1244	0	Epithelial	-0.100269	Tumor-core
152	NA	80	48295	43454.1	8088	24312	386	788	93	7912	1856	1166	1428	1165	2	Epithelial	-0.228306	Tumor-core
152	NA	80	48149	42944.1	7886	34816	463	1004	83	7060	2776	1614	1526	1222	2	Epithelial	-0.0538325	Tumor-core
152	NA	80	45375	45401.1	10161	24704	379	908	101	364	2501	1401	1653	1288	0	Epithelial	-0.0757036	Tumor-core
152	NA	80	48738	43446.1	6846	21364	166	708	51	1812	1256	800	1235	801	12	Epithelial	-0.151819	Tumor-core
152	NA	80	46985	42372.1	11464	29340	141	684	101	11204	4979	2303	1172	844	0	Epithelial	-0.218154	Tumor-core
152	NA	80	45194	44748.1	10342	48108	327	1628	123	7876	1027	701	1041	702	0	Epithelial	-0.188701	Tumor-core
152	NA	80	48709	44313.1	9914	31472	199	768	74	5592	3416	1763	961	629	12	Epithelial	-0.220916	Tumor-core
152	NA	80	45371	44316.1	4159	30284	318	868	106	7540	2020	1314	1554	1312	12	Epithelial	-0.0223415	Tumor-core
152	NA	80	47459	42965.1	16191	35196	284	792	124	8124	1950	1185	1472	1185	8	Epithelial	-0.190481	Tumor-core
152	NA	80	48474	44732.1	12045	33972	555	1488	133	1260	1509	1024	1414	1026	9	Epithelial	-0.181845	Tumor-core
152	NA	80	47942	43436.1	10047	24500	500	1012	144	7412	1507	1006	1407	1007	2	Epithelial	-0.0878307	Tumor-core
152	NA	80	48820	42946.1	10442	28272	245	756	99	5376	2895	1516	1260	893	0	Epithelial	-0.0869355	Tumor-core
152	NA	80	46014	45312.1	10396	23672	266	880	59	728	2989	1734	1058	763	0	Epithelial	-0.0869849	Tumor-core
152	NA	80	46975	44304.1	10573	27144	537	908	99	7960	2475	1476	1680	1375	0	Epithelial	-0.244627	Tumor-core
152	NA	80	48062	43428.1	6892	19288	175	668	70	7804	1346	895	1302	896	20	Epithelial	-0.114247	Tumor-core
152	NA	80	46401	44780.1	7684	23068	365	632	46	140	458	325	877	326	2	Epithelial	-0.137431	Tumor-core
152	NA	80	48853	43404.1	8480	29232	299	944	83	5436	2886	1569	1295	935	8	Epithelial	-0.152336	Tumor-core
152	NA	80	45512	44003.1	14007	50268	412	1008	115	7288	2174	1295	1585	1271	12	Epithelial	-0.193221	Tumor-core
152	NA	80	49033	42917.1	6615	33528	197	736	54	316	2005	1206	1511	1207	0	Epithelial	-0.0937825	Tumor-core
152	NA	80	45405	44712.1	10712	37264	468	1152	123	7088	4075	2228	1032	781	12	Epithelial	-0.155975	Tumor-core
152	NA	80	46098	42917.1	9356	34520	207	608	58	296	2993	1693	1044	718	0	Epithelial	-0.0693709	Tumor-core
152	NA	80	47182	43390.1	10708	42744	365	860	94	8752	4440	2181	1136	835	0	Epithelial	-0.245648	Tumor-core
152	NA	80	46171	44748.1	11931	29924	527	944	110	4700	691	506	851	506	16	Epithelial	-0.100996	Tumor-core
152	NA	80	48600	42347.1	8077	19544	202	680	77	336	1612	944	1420	945	0	Epithelial	-0.186585	Tumor-core
152	NA	80	47051	43408.1	12267	36484	424	832	174	9312	2134	1245	1559	1240	0	Epithelial	-0.139288	Tumor-core
152	NA	80	47133	44723.1	8146	28000	266	816	53	312	2186	1302	1582	1279	0	Epithelial	-0.206274	Tumor-core
152	NA	80	48567	43393.1	9316	30344	204	620	87	6252	2637	1362	1585	1184	0	Epithelial	-0.180692	Tumor-core
152	NA	80	47835	42909.1	11228	40676	364	804	111	6816	2245	1313	1584	1275	19	Epithelial	-0.247755	Tumor-core
152	NA	80	46369	44719.1	9310	26696	172	620	82	6120	1761	1016	1402	1018	0	Epithelial	-0.27896	Tumor-core
152	NA	80	48874	42250.1	9402	45180	252	996	94	9664	6391	2734	1174	879	8	Epithelial	-0.233395	Tumor-core
152	NA	80	48836	44706.1	10522	45388	312	928	78	5304	2166	1302	1581	1279	0	Epithelial	-0.266003	Tumor-core
152	NA	80	47325	43419.1	10269	31584	584	1016	90	3376	1500	954	1388	954	9	Epithelial	-0.183983	Tumor-core
152	NA	80	48541	42313.1	6932	29048	197	632	57	284	1510	974	1400	975	0	Epithelial	-0.173867	Tumor-core
152	NA	80	48138	44021.1	14145	25560	432	1060	96	276	1690	1051	1468	1053	0	Epithelial	-0.246088	Tumor-core
152	NA	80	45727	44240.1	8361	29696	304	736	106	6916	2354	1455	1642	1384	2	Epithelial	-0.108583	Tumor-core
152	NA	80	47305	45415.1	3117	11452	202	852	14	96	331	257	709	266	0	Epithelial	0.0851026	Tumor-core
152	NA	80	46460	44703.1	10409	19600	316	696	132	7792	1284	759	1248	760	0	Epithelial	-0.174456	Tumor-core
152	NA	80	47241	42298.1	12719	28620	199	668	153	8464	1705	996	1459	997	0	Epithelial	-0.204648	Tumor-core
152	NA	80	48004	43378.1	8847	23540	230	696	66	2576	2072	1206	1534	1204	0	Epithelial	-0.227355	Tumor-core
152	NA	80	47848	45534.1	4839	15528	355	1024	55	3136	1832	1135	1413	1136	0	Epithelial	-0.271162	Tumor-core
152	NA	80	48413	43373.1	11976	23284	261	784	100	5440	2284	1247	1581	1213	16	Epithelial	-0.208876	Tumor-core
152	NA	80	48077	44260.1	6627	27992	492	1084	81	15800	4474	2391	1152	933	2	Epithelial	-0.11173	Tumor-core
152	NA	80	47394	42894.1	11924	29976	335	704	125	7624	2411	1454	1669	1390	8	Epithelial	-0.118404	Tumor-core
152	NA	80	45854	43376.1	15079	44896	318	748	131	7976	2428	1391	1651	1319	2	Epithelial	-0.237735	Tumor-core
152	NA	80	47564	44685.1	7139	25768	384	936	79	6932	3106	1729	930	638	12	Epithelial	-0.199339	Tumor-core
152	NA	80	45593	43434.1	15372	54944	300	836	108	632	602	417	822	419	20	Epithelial	-0.112108	Tumor-core
152	NA	80	48026	42269.1	8948	29736	211	660	89	1580	2291	1267	1602	1229	8	Epithelial	-0.11934	Tumor-core
152	NA	80	46025	43383.1	12448	33600	194	736	109	7520	2148	1230	1566	1217	0	Epithelial	-0.199559	Tumor-core
152	NA	80	46770	44675.1	8923	26060	267	836	77	3832	3967	1956	1063	733	0	Epithelial	-0.248845	Tumor-core
152	NA	80	48257	43398.1	9053	34372	388	816	62	432	1728	1140	1510	1141	2	Epithelial	-0.174303	Tumor-core
152	NA	80	45898	43228.1	16153	37008	252	588	111	3712	875	551	940	552	16	Epithelial	-0.123261	Tumor-core
152	NA	80	46474	43376.1	13375	28288	458	928	123	8208	2485	1524	1704	1428	0	Epithelial	-0.128441	Tumor-core
152	NA	80	48073	42927.1	12421	33980	431	760	217	9308	764	515	917	516	0	Epithelial	-0.156714	Tumor-core
152	NA	80	46286	44673.1	12200	36452	524	1284	106	7824	2951	1773	1135	852	14	Epithelial	-0.163857	Tumor-core
152	NA	80	47646	43390.1	10763	26248	448	1088	128	6236	1735	1107	1472	1109	0	Epithelial	-0.0273027	Tumor-core
152	NA	80	48648	43836.1	3585	22104	274	1016	102	11268	1088	747	1091	748	21	Epithelial	-0.184867	Tumor-core
152	NA	80	47041	44673.1	8144	22512	358	960	56	212	2039	1276	1545	1272	8	Epithelial	-0.133738	Tumor-core
152	NA	80	45657	43367.1	14098	48436	238	972	80	376	2231	1331	1609	1296	19	Epithelial	-0.130216	Tumor-core
152	NA	80	47919	44672.1	11766	36992	242	760	102	6260	2275	1292	1594	1256	0	Epithelial	-0.274812	Tumor-core
152	NA	80	45961	43339.1	9506	33080	218	572	93	8260	2194	1252	1575	1229	0	Epithelial	-0.146463	Tumor-core
152	NA	80	46535	42679.1	8198	47660	187	852	85	8324	1319	881	1292	884	12	Epithelial	-0.222755	Tumor-core
152	NA	80	47201	42182.1	10792	27380	271	692	81	240	1514	971	1401	972	0	Epithelial	-0.0608082	Tumor-core
152	NA	80	46982	44659.1	10947	25808	246	868	70	252	2470	1421	1658	1329	0	Epithelial	-0.242028	Tumor-core
152	NA	80	47012	42702.1	4951	23548	235	524	63	4616	1058	723	1065	723	0	Epithelial	-0.188458	Tumor-core
152	NA	80	47785	44258.1	8227	29052	554	1004	55	272	1161	787	1157	786	2	Epithelial	-0.13051	Tumor-core
152	NA	80	46751	43366.1	12272	30828	152	540	116	644	1585	903	1409	905	16	Epithelial	-0.225358	Tumor-core
152	NA	80	48222	44227.1	10676	33976	306	888	114	6480	2458	1423	1678	1346	0	Epithelial	-0.211304	Tumor-core
152	NA	80	48210	45524.1	7644	14264	438	1024	75	6312	1403	937	1338	939	0	Epithelial	-0.221201	Tumor-core
152	NA	80	48066	42662.1	10059	28448	282	788	85	264	3183	1639	940	604	8	Epithelial	-0.0889388	Tumor-core
152	NA	80	45048	44694.1	4856	45460	337	904	97	480	683	465	863	466	12	Epithelial	-0.036084	Tumor-core
152	NA	80	47399	43388.1	8952	25080	439	908	114	7276	844	578	916	580	20	Epithelial	0.0584792	Tumor-core
152	NA	80	46409	44228.1	10421	24028	466	880	78	324	2767	1498	1485	1127	16	Epithelial	-0.201323	Tumor-core
152	NA	80	45619	44657.1	16142	35896	510	888	117	6268	2400	1424	1651	1346	12	Epithelial	-0.12307	Tumor-core
152	NA	80	46336	43364.1	20873	45260	385	748	134	1324	1019	656	1037	657	2	Epithelial	-0.154898	Tumor-core
152	NA	80	46178	44211.1	12546	37116	207	856	85	6400	2501	1408	1669	1309	8	Epithelial	-0.201983	Tumor-core
152	NA	80	46696	44670.1	11367	26120	212	780	79	4948	1502	927	1391	930	0	Epithelial	-0.162328	Tumor-core
152	NA	80	46390	43364.1	11693	32036	415	800	139	8236	1078	695	1086	698	0	Epithelial	-0.0928711	Tumor-core
152	NA	80	48079	44644.1	11963	35612	359	948	111	9172	4262	2134	1116	818	12	Epithelial	-0.197988	Tumor-core
152	NA	80	47193	42691.1	8173	20672	342	620	59	236	462	365	874	365	10	Epithelial	-0.125766	Tumor-core
152	NA	80	46577	43321.1	14230	37140	447	932	126	8040	2594	1528	1680	1358	0	Epithelial	-0.164396	Tumor-core
152	NA	80	44954	44668.1	8627	30604	126	476	38	184	417	337	840	341	7	Epithelial	0.038004	Tumor-core
152	NA	80	47906	44219.1	10414	27932	372	948	93	7204	2081	1255	1540	1247	0	Epithelial	-0.0620333	Tumor-core
152	NA	80	46183	44657.1	8958	35608	405	1352	137	9240	862	617	916	620	0	Epithelial	-0.176482	Tumor-core
152	NA	80	47306	43360.1	10236	25872	596	936	86	220	922	645	952	646	17	Epithelial	-0.118354	Tumor-core
152	NA	80	45860	44221.1	10350	33512	348	936	65	240	1582	1070	1460	1072	2	Epithelial	-0.184424	Tumor-core
152	NA	80	48774	44649.1	3228	20972	207	944	27	1132	894	645	924	645	8	Epithelial	0.00590256	Tumor-core
152	NA	80	46408	42854.1	11134	29336	363	656	110	8220	1444	950	1378	951	2	Epithelial	-0.0681321	Tumor-core
152	NA	80	47343	44245.1	4592	17720	296	820	36	140	640	479	823	481	8	Epithelial	-0.142969	Tumor-core
152	NA	80	45833	44675.1	14583	24008	671	1040	120	4812	991	702	1011	703	2	Epithelial	-0.140313	Tumor-core
152	NA	80	47240	44202.1	4381	29084	253	856	49	6632	2253	1387	1632	1348	0	Epithelial	-0.0750969	Tumor-core
152	NA	80	45402	44092.1	9271	26540	669	1112	157	6496	800	607	863	609	20	Epithelial	-0.0959384	Tumor-core
152	NA	80	49009	42633.1	13956	38016	215	888	138	8416	4205	1913	1101	717	0	Epithelial	-0.190296	Tumor-core
152	NA	80	48899	44213.1	10585	39132	254	884	95	6792	3735	1770	1020	624	0	Epithelial	-0.223725	Tumor-core
152	NA	80	45716	44618.1	12001	30940	414	900	161	7452	1712	1083	1496	1086	17	Epithelial	-0.0961294	Tumor-core
152	NA	80	46756	42811.1	8405	29720	132	692	88	9964	2189	1246	1570	1216	0	Epithelial	-0.141967	Tumor-core
152	NA	80	47233	43320.1	11280	32220	462	1328	100	5660	2423	1472	1687	1398	8	Epithelial	-0.2019	Tumor-core
152	NA	80	45360	45519.1	4712	14252	507	1184	109	5744	2587	1510	1672	1355	8	Epithelial	-0.0595516	Tumor-core
152	NA	80	47371	43330.1	11149	33968	502	992	115	5608	2375	1419	1648	1363	0	Epithelial	-0.220923	Tumor-core
152	NA	80	46990	44202.1	13193	29924	374	716	97	6344	1616	1050	1462	1052	0	Epithelial	-0.024802	Tumor-core
152	NA	80	47134	44608.1	6611	25336	335	988	46	344	2440	1391	1638	1306	8	Epithelial	-0.196401	Tumor-core
152	NA	80	49076	43328.1	11800	41448	224	880	96	3900	2347	1355	1626	1300	24	Epithelial	-0.228729	Tumor-core
152	NA	80	49109	44228.1	7859	21984	322	788	45	232	585	434	824	435	4	Epithelial	-0.0193378	Tumor-core
152	NA	80	48919	44342.1	5426	29160	336	820	60	7160	1449	1017	1405	1018	20	Epithelial	-0.233293	Tumor-core
152	NA	80	47052	45332.1	11027	28840	305	996	95	6744	2714	1434	1497	1133	0	Epithelial	-0.181342	Tumor-core
152	NA	80	48737	42824.1	7695	28996	387	952	59	300	2498	1531	1694	1416	2	Epithelial	-0.0651966	Tumor-core
152	NA	80	47040	45464.1	7509	23416	459	1036	90	3476	3052	1730	947	638	8	Epithelial	-0.143177	Tumor-core
152	NA	80	46404	42982.1	11419	26528	380	660	99	2788	1335	836	1293	837	0	Epithelial	-0.109421	Tumor-core
152	NA	80	45251	44160.1	13202	45852	361	912	161	6816	2209	1368	1613	1333	0	Epithelial	-0.211197	Tumor-core
152	NA	80	47804	43296.1	11639	30248	209	724	99	6076	2263	1237	1575	1207	8	Epithelial	-0.268896	Tumor-core
152	NA	80	47249	42811.1	11024	32028	363	752	136	9428	3105	1639	960	609	11	Epithelial	-0.191374	Tumor-core
152	NA	80	48481	44600.1	12188	39796	377	1064	163	8568	1971	1192	1506	1196	0	Epithelial	-0.284834	Tumor-core
152	NA	80	46088	43342.1	17001	60668	335	828	135	5348	568	439	903	439	2	Epithelial	0.0117587	Tumor-core
152	NA	80	47912	43331.1	11435	22620	188	528	126	8540	978	609	1008	611	8	Epithelial	-0.124214	Tumor-core
152	NA	80	46129	44616.1	14350	41844	656	1692	108	6196	1293	882	1265	883	17	Epithelial	-0.213466	Tumor-core
152	NA	80	46584	42958.1	13871	30756	274	604	114	4968	1705	1124	1521	1126	2	Epithelial	0.00814524	Tumor-core
152	NA	80	45495	44147.1	11176	46480	578	1700	91	8048	3579	2021	920	672	0	Epithelial	-0.186224	Tumor-core
152	NA	80	46957	45572.1	7198	20416	394	880	87	9460	2964	1707	1098	796	8	Epithelial	-0.0684574	Tumor-core
152	NA	80	47499	44599.1	7717	35432	312	1128	135	13968	1291	860	1264	862	10	Epithelial	-0.0984115	Tumor-core
152	NA	80	44988	44405.1	12281	61048	153	728	98	7836	2241	1357	1630	1328	0	Epithelial	-0.0835122	Tumor-core
152	NA	80	48329	43159.1	12836	34360	257	668	94	8396	2417	1378	1644	1307	8	Epithelial	-0.266761	Tumor-core
152	NA	80	47793	44607.1	9572	34700	324	976	74	2996	4384	2248	1105	821	8	Epithelial	-0.192044	Tumor-core
152	NA	80	48024	43737.1	10767	36080	389	952	86	8124	2823	1656	1422	1131	0	Epithelial	-0.223869	Tumor-core
152	NA	80	47703	43286.1	10581	28636	491	952	81	388	1630	1084	1484	1085	14	Epithelial	-0.132512	Tumor-core
152	NA	80	46507	44597.1	9668	35484	269	844	102	6496	1427	872	1356	872	16	Epithelial	-0.190489	Tumor-core
152	NA	80	47345	43611.1	8312	27656	293	724	105	8600	1713	1051	1458	1053	10	Epithelial	-0.105582	Tumor-core
152	NA	80	47843	43426.1	11666	34388	262	744	118	6580	2142	1312	1598	1299	0	Epithelial	-0.194049	Tumor-core
152	NA	80	47289	45533.1	3649	11008	294	984	36	5044	900	652	930	654	9	Epithelial	-0.15999	Tumor-core
152	NA	80	45610	43627.1	8211	25924	621	1148	141	4292	231	187	589	198	20	Epithelial	-0.0833211	Tumor-core
152	NA	80	45567	44613.1	9708	39840	397	1012	87	276	1203	804	1195	805	16	Epithelial	-0.134959	Tumor-core
152	NA	80	46052	44159.1	12145	52824	453	1096	83	316	3013	1810	988	716	12	Epithelial	-0.170844	Tumor-core
152	NA	80	45363	43811.1	9132	31432	223	856	82	7436	3234	1726	933	648	20	Epithelial	-0.158605	Tumor-core
152	NA	80	46002	44565.1	9670	36028	197	692	81	8604	1872	1143	1428	1144	0	Epithelial	-0.196419	Tumor-core
152	NA	80	47214	42593.1	11121	24336	404	764	127	8896	1423	859	1338	861	0	Epithelial	-0.143304	Tumor-core
152	NA	80	48591	45491.1	5612	13600	325	1132	43	184	1290	928	1270	929	2	Epithelial	-0.196411	Tumor-core
152	NA	80	47376	44299.1	8631	29544	393	1224	81	3196	1691	1093	1490	1096	8	Epithelial	-0.0271996	Tumor-core
152	NA	80	48535	43295.1	11405	25964	347	792	86	232	1771	1064	1413	1066	8	Epithelial	-0.183829	Tumor-core
152	NA	80	45235	44590.1	3895	22220	292	716	119	8548	1773	1133	1404	1136	12	Epithelial	-0.190474	Tumor-core
152	NA	80	47492	43275.1	9924	27008	445	944	95	8276	3189	1773	886	620	0	Epithelial	-0.202359	Tumor-core
152	NA	80	47836	42349.1	8198	24340	341	868	84	4188	3895	1949	1063	752	8	Epithelial	-0.225453	Tumor-core
152	NA	80	47864	44165.1	12320	35868	575	980	132	6216	1458	920	1374	921	7	Epithelial	-0.122337	Tumor-core
152	NA	80	48674	43302.1	4795	18908	224	800	34	232	1065	777	1067	777	8	Epithelial	-0.190774	Tumor-core
152	NA	80	46851	42764.1	9591	29976	179	544	116	15324	1399	835	1326	838	8	Epithelial	-0.23041	Tumor-core
152	NA	80	49103	44139.1	8194	27732	297	956	54	356	1725	1134	1484	1136	8	Epithelial	-0.220725	Tumor-core
152	NA	80	46200	42682.1	13851	60308	132	620	164	9920	2184	1290	1584	1270	2	Epithelial	-0.130724	Tumor-core
152	NA	80	45797	45416.1	11913	33256	374	780	84	7548	2176	1276	1586	1249	14	Epithelial	-0.19092	Tumor-core
152	NA	80	46704	44555.1	9987	34632	306	1016	72	5708	3082	1704	912	591	0	Epithelial	-0.098144	Tumor-core
152	NA	80	46413	43275.1	14899	32828	277	784	137	7712	1698	1067	1481	1069	16	Epithelial	-0.261242	Tumor-core
152	NA	80	47177	42763.1	11160	29832	440	772	107	5628	1411	937	1352	941	0	Epithelial	-0.11008	Tumor-core
152	NA	80	48681	44143.1	7497	32100	331	904	65	4972	2301	1408	1653	1364	12	Epithelial	-0.280673	Tumor-core
152	NA	80	46243	45518.1	8222	26284	352	936	66	7408	2049	1257	1551	1256	19	Epithelial	-0.0210024	Tumor-core
152	NA	80	46067	44539.1	10273	27220	266	704	136	7532	1050	663	1064	664	17	Epithelial	-0.026235	Tumor-core
152	NA	80	47730	42724.1	3812	12480	179	1124	61	240	1106	734	1107	735	19	Epithelial	-0.21846	Tumor-core
152	NA	80	45708	45383.1	9479	29576	698	1228	126	4548	795	525	896	525	0	Epithelial	-0.150065	Tumor-core
152	NA	80	49100	45484.1	6201	18128	505	1036	54	6140	2329	1532	1713	1479	19	Epithelial	-0.198777	Tumor-core
152	NA	80	47540	44118.1	9288	34084	347	888	106	7600	3828	1947	1045	759	12	Epithelial	-0.177726	Tumor-core
152	NA	80	48961	45322.1	7917	27432	213	808	65	5528	1227	823	1212	825	0	Epithelial	-0.244885	Tumor-core
152	NA	80	47510	42732.1	14260	32336	414	756	137	608	1477	960	1394	962	0	Epithelial	-0.227794	Tumor-core
152	NA	80	46338	44400.1	9948	23916	656	1108	91	5860	3120	1833	877	610	0	Epithelial	-0.0452636	Tumor-core
152	NA	80	46385	44555.1	10999	32720	325	768	74	5468	3216	1720	919	611	0	Epithelial	-0.21227	Tumor-core
152	NA	80	46319	44135.1	9780	25936	310	740	69	240	2187	1265	1565	1242	0	Epithelial	-0.303096	Tumor-core
152	NA	80	48981	42742.1	10998	33500	167	532	151	8036	1913	1049	1428	1050	0	Epithelial	-0.0364343	Tumor-core
152	NA	80	47630	44533.1	9524	30316	293	908	96	9424	2983	1588	1108	741	8	Epithelial	-0.234531	Tumor-core
152	NA	80	47606	42704.1	10677	28288	265	764	117	6572	2198	1282	1601	1258	8	Epithelial	-0.171685	Tumor-core
152	NA	80	47949	44549.1	6605	19940	323	868	78	200	2044	1222	1548	1215	0	Epithelial	-0.279966	Tumor-core
152	NA	80	47912	45470.1	2219	7160	376	1024	97	6896	1403	994	1362	996	5	Epithelial	-0.0210049	Tumor-core
152	NA	80	48454	44558.1	8359	30856	475	992	83	5004	1538	1026	1431	1027	4	Epithelial	-0.245223	Tumor-core
152	NA	80	45737	43249.1	11870	52516	211	684	110	2108	1292	808	1261	808	0	Epithelial	-0.219439	Tumor-core
152	NA	80	47908	43081.1	6864	26996	283	716	51	220	1762	1062	1396	1069	0	Epithelial	-0.116797	Tumor-core
152	NA	80	47547	44520.1	9926	33996	551	952	117	8312	1670	1093	1498	1096	20	Epithelial	-0.163119	Tumor-core
152	NA	80	45299	43967.1	11487	37108	209	572	120	7328	1645	992	1454	995	2	Epithelial	-0.167196	Tumor-core
152	NA	80	47878	42544.1	5484	26304	317	616	94	7104	1275	857	1255	858	9	Epithelial	-0.15239	Tumor-core
152	NA	80	45618	44513.1	14104	43928	403	1020	121	8020	2909	1691	1272	978	2	Epithelial	-0.173834	Tumor-core
152	NA	80	47592	45390.1	9534	28968	354	896	94	8236	2301	1378	1649	1347	0	Epithelial	-0.271845	Tumor-core
152	NA	80	48523	44084.1	7105	29376	244	1148	48	236	3251	1747	902	606	8	Epithelial	-0.202199	Tumor-core
152	NA	80	47877	42723.1	4283	24684	102	396	36	192	515	366	961	367	2	Epithelial	-0.135502	Tumor-core
152	NA	80	47950	42690.1	7323	19592	313	620	64	164	1171	755	1165	755	8	Epithelial	-0.126693	Tumor-core
152	NA	80	47783	44105.1	10011	31516	363	920	92	9108	2464	1411	1651	1312	0	Epithelial	-0.24271	Tumor-core
152	NA	80	46886	45496.1	7556	16380	395	1124	81	8720	2769	1531	1501	1142	17	Epithelial	-0.164972	Tumor-core
152	NA	80	47333	42670.1	8354	24480	263	928	100	8156	3109	1673	918	584	8	Epithelial	-0.192809	Tumor-core
152	NA	80	46130	44121.1	11602	37276	322	772	134	9572	2038	1225	1527	1219	0	Epithelial	-0.213317	Tumor-core
152	NA	80	48034	44401.1	7091	17408	320	804	54	132	976	664	1001	665	12	Epithelial	-0.123088	Tumor-core
152	NA	80	48833	43072.1	8879	30688	232	764	74	384	1860	1104	1418	1105	12	Epithelial	-0.133888	Tumor-core
152	NA	80	47052	42192.1	9644	20296	204	552	114	7296	2593	1398	1615	1245	0	Epithelial	-0.0946513	Tumor-core
152	NA	80	46432	45306.1	9605	27304	177	736	64	7012	3252	1698	903	577	12	Epithelial	-0.156559	Tumor-core
152	NA	80	48051	43053.1	6809	27184	271	996	67	9760	2693	1592	1621	1339	2	Epithelial	0.0352192	Tumor-core
152	NA	80	47387	44083.1	6904	20084	598	912	73	3228	3365	1934	910	694	8	Epithelial	-0.109679	Tumor-core
152	NA	80	48258	43074.1	10416	33444	254	852	134	5736	983	629	1007	631	12	Epithelial	-0.191477	Tumor-core
152	NA	80	47145	42683.1	13340	28352	416	792	93	284	2189	1301	1580	1277	2	Epithelial	-0.0832718	Tumor-core
152	NA	80	47949	43237.1	9045	28516	177	480	114	8548	1359	857	1299	857	0	Epithelial	-0.170011	Tumor-core
152	NA	80	47620	42504.1	6744	21388	230	728	73	5176	1330	846	1289	849	0	Epithelial	-0.214024	Tumor-core
152	NA	80	47823	43217.1	11460	26376	140	416	102	6504	1210	761	1199	764	0	Epithelial	-0.091338	Tumor-core
152	NA	80	45177	44085.1	4141	19680	209	720	91	7216	1569	1052	1457	1055	20	Epithelial	0.049947	Tumor-core
152	NA	80	45802	44520.1	11045	38128	522	1172	108	308	1717	1116	1508	1118	2	Epithelial	-0.107415	Tumor-core
152	NA	80	46352	43202.1	13203	41636	259	880	98	8028	2153	1289	1582	1277	0	Epithelial	-0.147332	Tumor-core
152	NA	80	47821	42160.1	7943	20900	430	800	101	7676	2015	1275	1518	1274	0	Epithelial	-0.143942	Tumor-core
152	NA	80	48288	45355.1	12427	27276	218	764	77	952	874	582	939	584	8	Epithelial	-0.175568	Tumor-core
152	NA	80	46375	42702.1	15143	42988	337	728	156	8852	1311	894	1290	895	2	Epithelial	-0.210535	Tumor-core
152	NA	80	49052	44495.1	7016	32044	488	1040	111	6548	1632	1116	1487	1119	0	Epithelial	-0.23296	Tumor-core
152	NA	80	46351	43025.1	13625	51908	256	768	155	8320	2170	1269	1562	1245	12	Epithelial	-0.18945	Tumor-core
152	NA	80	46051	42824.1	12292	49012	199	708	138	8580	2642	1689	1720	1482	2	Epithelial	-0.0651828	Tumor-core
152	NA	80	46922	44546.1	11943	58796	333	876	110	8152	1809	1139	1398	1138	0	Epithelial	-0.178313	Tumor-core
152	NA	80	45555	45369.1	12111	33568	272	884	78	240	1935	1145	1489	1146	14	Epithelial	-0.27173	Tumor-core
152	NA	80	46658	42618.1	7690	31960	191	628	46	316	2337	1465	1675	1415	0	Epithelial	-0.238681	Tumor-core
152	NA	80	46301	45595.1	7470	13984	361	640	46	96	655	437	850	437	20	Epithelial	-0.0737178	Tumor-core
152	NA	80	46522	44069.1	12074	31640	613	1204	95	6612	1736	1139	1489	1141	10	Epithelial	-0.262244	Tumor-core
152	NA	80	47748	45392.1	8018	35272	454	1132	86	9012	5579	2621	1288	1029	0	Epithelial	-0.145325	Tumor-core
152	NA	80	46748	43490.1	13421	49216	347	1040	141	6028	3341	1683	939	593	8	Epithelial	-0.177631	Tumor-core
152	NA	80	48353	43019.1	6267	20016	205	700	55	164	1373	860	1318	863	12	Epithelial	-0.256056	Tumor-core
152	NA	80	47463	43640.1	8265	21824	529	1064	87	7260	2234	1290	1599	1261	8	Epithelial	-0.0347486	Tumor-core
152	NA	80	45939	43186.1	14510	37972	223	648	141	7080	1627	963	1437	964	12	Epithelial	-0.178474	Tumor-core
152	NA	80	47059	42628.1	8898	29080	451	808	71	300	2916	1712	1280	985	2	Epithelial	-0.161225	Tumor-core
152	NA	80	45491	43499.1	1478	10304	216	1160	135	8532	843	633	886	634	20	Epithelial	-0.0644313	Tumor-core
152	NA	80	48133	45310.1	8031	25828	591	1248	55	568	4340	2380	1110	897	2	Epithelial	-0.200737	Tumor-core
152	NA	80	46892	42961.1	12199	38196	217	804	123	8304	3184	1695	902	575	0	Epithelial	-0.164538	Tumor-core
152	NA	80	45831	45527.1	6692	15680	326	840	104	7996	1859	1150	1436	1153	0	Epithelial	-0.191741	Tumor-core
152	NA	80	46915	43613.1	8782	38900	207	832	108	8524	2685	1416	1575	1177	8	Epithelial	-0.189679	Tumor-core
152	NA	80	46672	44474.1	9091	30548	315	948	135	8184	1941	1164	1473	1163	8	Epithelial	-0.19398	Tumor-core
152	NA	80	48898	44062.1	9368	30252	505	1024	89	5568	1534	1008	1417	1010	0	Epithelial	-0.117017	Tumor-core
152	NA	80	45909	45382.1	10366	23536	204	736	50	236	1140	747	1137	747	0	Epithelial	0.0767804	Tumor-core
152	NA	80	48760	43209.1	5854	33004	104	528	73	580	664	479	832	482	0	Epithelial	-0.14884	Tumor-core
152	NA	80	46257	44445.1	10167	27104	499	928	71	504	2844	1594	1399	1064	0	Epithelial	-0.200186	Tumor-core
152	NA	80	45998	44058.1	11531	29624	359	768	110	8248	2009	1272	1544	1273	0	Epithelial	-0.204845	Tumor-core
152	NA	80	48522	42642.1	7975	20316	307	668	131	7980	1516	965	1398	965	0	Epithelial	-0.270339	Tumor-core
152	NA	80	49066	43770.1	8193	26160	173	492	65	7048	981	609	1015	611	2	Epithelial	-0.168929	Tumor-core
152	NA	80	47748	44192.1	9229	25268	392	1072	65	232	2046	1237	1526	1232	8	Epithelial	-0.277137	Tumor-core
152	NA	80	48767	44050.1	6444	23268	298	752	44	176	1524	1008	1407	1008	8	Epithelial	-0.238971	Tumor-core
152	NA	80	48027	43637.1	10752	32876	477	940	109	8968	2645	1619	1669	1403	0	Epithelial	-0.206107	Tumor-core
152	NA	80	46338	44509.1	9443	19480	421	748	62	176	830	563	906	563	2	Epithelial	-0.177206	Tumor-core
152	NA	80	48158	44336.1	11296	35524	475	880	142	7052	1580	986	1446	990	9	Epithelial	-0.0347006	Tumor-core
152	NA	80	46658	42962.1	11246	40060	173	544	156	13972	963	623	997	624	0	Epithelial	-0.170254	Tumor-core
152	NA	80	48401	44450.1	10682	29828	346	1196	98	7352	4398	2211	1113	805	0	Epithelial	-0.117417	Tumor-core
152	NA	80	46858	43185.1	5558	21028	125	608	45	384	581	391	855	392	16	Epithelial	-0.159737	Tumor-core
152	NA	80	46527	44486.1	12884	37732	157	716	96	5124	1776	1029	1381	1030	16	Epithelial	-0.252953	Tumor-core
152	NA	80	47908	43189.1	9932	25200	291	708	92	8292	2037	1238	1530	1232	8	Epithelial	-0.111252	Tumor-core
152	NA	80	46850	44170.1	9377	21376	285	888	81	6668	3281	1695	921	596	8	Epithelial	-0.225001	Tumor-core
152	NA	80	46822	44465.1	9317	25204	428	1100	101	9776	3581	1962	976	744	0	Epithelial	-0.222134	Tumor-core
152	NA	80	48782	42599.1	14463	28052	354	808	127	7184	3064	1650	961	626	7	Epithelial	-0.210482	Tumor-core
152	NA	80	46419	44029.1	12031	41360	621	1300	136	5916	2813	1663	1444	1162	0	Epithelial	-0.139376	Tumor-core
152	NA	80	48749	45314.1	7586	26772	278	828	55	6544	1995	1289	1531	1288	0	Epithelial	-0.265632	Tumor-core
152	NA	80	47058	44153.1	7476	25296	347	988	64	6376	2481	1456	1684	1374	0	Epithelial	-0.191519	Tumor-core
152	NA	80	46198	43184.1	14480	31780	357	692	98	1000	1288	822	1260	825	0	Epithelial	-0.0729462	Tumor-core
152	NA	80	47942	42598.1	8811	26964	363	748	111	7900	1868	1149	1443	1150	0	Epithelial	-0.199412	Tumor-core
152	NA	80	49109	42792.1	7415	33408	190	644	57	188	1189	798	1179	798	0	Epithelial	-0.191025	Tumor-core
152	NA	80	47195	43174.1	9016	26188	358	984	100	7060	3083	1646	965	626	0	Epithelial	-0.194603	Tumor-core
152	NA	80	45387	45449.1	9820	22468	334	884	66	236	1860	1133	1425	1134	0	Epithelial	-0.142522	Tumor-core
152	NA	80	46487	45408.1	11060	24384	242	532	57	260	535	355	1002	355	0	Epithelial	-0.131973	Tumor-core
152	NA	80	47053	44472.1	9291	20376	434	844	72	224	1539	950	1397	951	8	Epithelial	-0.263365	Tumor-core
152	NA	80	46238	43874.1	11423	17992	362	784	96	476	892	603	941	605	0	Epithelial	-0.11437	Tumor-core
152	NA	80	45406	43975.1	13344	34364	506	1028	128	9092	2970	1684	1118	797	2	Epithelial	-0.178671	Tumor-core
152	NA	80	46269	44266.1	9690	39056	557	1120	83	5524	2401	1470	1680	1400	2	Epithelial	-0.211388	Tumor-core
152	NA	80	46375	42912.1	14222	40696	240	636	114	6728	1672	1045	1484	1050	0	Epithelial	-0.161094	Tumor-core
152	NA	80	47887	42368.1	9572	23888	273	656	83	184	2198	1259	1568	1222	8	Epithelial	-0.192748	Tumor-core
152	NA	80	46482	42944.1	11270	23584	168	516	125	8152	1176	820	1173	821	7	Epithelial	-0.154511	Tumor-core
152	NA	80	48886	43144.1	11298	29168	231	772	74	240	1909	1208	1465	1211	16	Epithelial	-0.260396	Tumor-core
152	NA	80	47604	42347.1	10170	24736	338	660	110	7392	2250	1339	1611	1303	20	Epithelial	-0.132145	Tumor-core
152	NA	80	47086	42772.1	8124	22652	197	604	106	6892	1618	904	1423	907	0	Epithelial	-0.262372	Tumor-core
152	NA	80	45361	44449.1	8384	27292	397	1280	138	5772	997	656	1020	658	12	Epithelial	-0.165616	Tumor-core
152	NA	80	46970	45390.1	9450	18628	614	964	122	5760	1329	863	1294	865	0	Epithelial	-0.191033	Tumor-core
152	NA	80	46350	42764.1	10800	35636	286	844	85	372	1498	991	1408	992	9	Epithelial	-0.123006	Tumor-core
152	NA	80	45254	44461.1	19058	49592	424	1036	149	6648	1183	823	1178	825	0	Epithelial	-0.0813435	Tumor-core
152	NA	80	45540	43590.1	7180	39608	273	824	85	5856	1389	903	1340	903	12	Epithelial	-0.115625	Tumor-core
152	NA	80	46433	44389.1	10811	28768	315	788	144	7924	3884	1920	1049	710	0	Epithelial	-0.231147	Tumor-core
152	NA	80	47748	43998.1	9015	26288	270	1024	83	5716	3673	1805	1030	705	0	Epithelial	-0.170163	Tumor-core
152	NA	80	48732	43588.1	10833	33892	222	640	84	5968	1780	1048	1388	1048	0	Epithelial	-0.0904112	Tumor-core
152	NA	80	46411	45492.1	7030	22940	250	1000	137	604	544	377	1022	378	0	Epithelial	-0.136441	Tumor-core
152	NA	80	48885	44000.1	8966	25028	344	968	76	4712	1907	1095	1420	1095	0	Epithelial	-0.165747	Tumor-core
152	NA	80	48206	42932.1	11589	27972	470	772	109	5188	872	587	929	588	10	Epithelial	-0.103802	Tumor-core
152	NA	80	47018	42563.1	8043	18184	231	608	64	184	1021	664	1038	666	0	Epithelial	-0.131686	Tumor-core
152	NA	80	47361	45572.1	6205	13240	529	1160	51	6936	1617	1100	1469	1101	21	Epithelial	-0.107556	Tumor-core
152	NA	80	48409	43109.1	9081	35048	228	716	95	6468	2330	1374	1649	1325	0	Epithelial	-0.148211	Tumor-core
152	NA	80	47870	43836.1	7740	29948	225	728	74	2108	1254	825	1236	829	8	Epithelial	0.0077464	Tumor-core
152	NA	80	48961	43755.1	14281	25468	336	652	82	212	303	214	702	220	20	Epithelial	-0.0742584	Tumor-core
152	NA	80	45847	43570.1	16061	46016	496	1004	109	312	2712	1606	1602	1285	0	Epithelial	-0.119622	Tumor-core
152	NA	80	48536	42723.1	9834	26320	461	1024	86	948	2422	1411	1668	1348	0	Epithelial	-0.144763	Tumor-core
152	NA	80	45298	44278.1	12374	35400	375	752	146	8408	1253	816	1233	818	3	Epithelial	-0.139828	Tumor-core
152	NA	80	45950	42932.1	6952	43944	157	656	147	9412	1204	840	1199	843	24	Epithelial	-0.0351626	Tumor-core
152	NA	80	48444	42278.1	9510	28376	189	664	96	6340	1494	881	1361	884	8	Epithelial	-0.255514	Tumor-core
152	NA	80	48330	42538.1	5494	17164	303	912	118	8116	1832	1163	1424	1164	0	Epithelial	-0.196218	Tumor-core
152	NA	80	46816	42288.1	14168	35152	116	476	110	2204	1442	830	1344	831	0	Epithelial	-0.17749	Tumor-core
152	NA	80	48084	43565.1	11233	27548	285	780	128	8592	1596	955	1432	959	0	Epithelial	-0.103881	Tumor-core
152	NA	80	46074	45481.1	8681	18452	168	552	53	180	1235	741	1210	741	0	Epithelial	-0.20487	Tumor-core
152	NA	80	45055	45379.1	13710	33744	448	756	133	6604	1416	905	1349	906	0	Epithelial	-0.0518838	Tumor-core
152	NA	80	47137	43532.1	9620	26372	468	1104	104	8468	4625	2356	1114	847	8	Epithelial	-0.228984	Tumor-core
152	NA	80	47346	42500.1	7268	25108	232	748	98	8868	3904	1981	1048	737	0	Epithelial	-0.227446	Tumor-core
152	NA	80	49104	43243.1	10928	39868	310	772	118	6820	1126	753	1127	754	20	Epithelial	-0.133462	Tumor-core
152	NA	80	45842	44447.1	12580	35256	475	884	89	1016	1505	960	1400	962	0	Epithelial	-0.0863537	Tumor-core
152	NA	80	47342	42945.1	9042	19588	259	552	346	10128	218	166	617	180	2	Epithelial	-0.0863473	Tumor-core
152	NA	80	47936	42270.1	9243	19640	357	680	91	296	1050	655	1059	655	0	Epithelial	-0.14367	Tumor-core
152	NA	80	47097	43778.1	6963	34180	281	716	53	224	1393	894	1339	893	9	Epithelial	-0.140553	Tumor-core
152	NA	80	47632	42987.1	11647	40016	257	776	98	656	2490	1388	1671	1302	0	Epithelial	-0.245491	Tumor-core
152	NA	80	46357	44281.1	8854	31100	654	948	62	368	1363	920	1321	922	2	Epithelial	-0.146718	Tumor-core
152	NA	80	48963	43069.1	10344	34776	117	488	87	5124	2009	1065	1477	1067	0	Epithelial	-0.267106	Tumor-core
152	NA	80	49120	42946.1	6526	24304	309	1104	47	172	615	460	815	460	27	Epithelial	-0.0855315	Tumor-core
152	NA	80	47395	45486.1	6774	14984	477	936	70	8604	1211	816	1202	816	8	Epithelial	-0.204701	Tumor-core
152	NA	80	47226	43062.1	7814	17992	513	956	59	164	1294	864	1269	864	2	Epithelial	-0.105342	Tumor-core
152	NA	80	47727	44285.1	13424	30572	404	712	116	6676	532	386	994	387	20	Epithelial	-0.131589	Tumor-core
152	NA	80	46330	43790.1	11981	33400	272	836	109	7672	3462	1775	963	625	0	Epithelial	-0.164084	Tumor-core
152	NA	80	47974	42490.1	9016	28700	369	628	125	8036	1695	1049	1500	1051	20	Epithelial	-0.211887	Tumor-core
152	NA	80	48234	42172.1	8151	22144	318	720	96	5484	2354	1353	1627	1313	0	Epithelial	-0.189643	Tumor-core
152	NA	80	47205	42897.1	8865	22708	334	668	90	6176	1284	829	1254	830	0	Epithelial	-0.0458063	Tumor-core
152	NA	80	47535	44265.1	10393	27468	306	816	95	5044	1745	1053	1434	1055	8	Epithelial	-0.289022	Tumor-core
152	NA	80	46066	43218.1	11184	37940	302	800	99	8188	2870	1617	1337	1016	17	Epithelial	-0.0312612	Tumor-core
152	NA	80	48603	44246.1	8657	39976	247	856	48	324	2720	1551	1552	1233	0	Epithelial	-0.0934368	Tumor-core
152	NA	80	45326	44401.1	10329	42268	607	1256	76	348	1088	792	1090	793	12	Epithelial	-0.132708	Tumor-core
152	NA	80	45491	44341.1	12279	34376	331	868	108	6684	1330	921	1300	925	16	Epithelial	-0.228376	Tumor-core
152	NA	80	47081	42869.1	10870	30328	216	704	79	1124	2829	1506	1367	979	0	Epithelial	-0.197535	Tumor-core
152	NA	80	48234	44378.1	8499	37668	284	912	68	260	1981	1143	1480	1141	0	Epithelial	-0.258195	Tumor-core
152	NA	80	46937	42881.1	11351	37144	183	548	118	9752	1802	1015	1357	1017	0	Epithelial	-0.252328	Tumor-core
152	NA	80	45458	44258.1	10553	29652	457	904	128	10056	1079	750	1083	751	2	Epithelial	-0.122029	Tumor-core
152	NA	80	46152	44365.1	11339	33140	336	896	115	7980	2173	1324	1599	1299	0	Epithelial	-0.20098	Tumor-core
152	NA	80	46475	43033.1	12447	29580	295	764	127	8484	1671	1053	1481	1053	20	Epithelial	-0.177414	Tumor-core
152	NA	80	48078	42166.1	8597	23124	280	636	101	5800	2105	1216	1535	1206	0	Epithelial	-0.208838	Tumor-core
152	NA	80	46743	42450.1	10626	27844	266	624	109	7612	1202	812	1195	813	14	Epithelial	-0.212239	Tumor-core
152	NA	80	48704	43044.1	12086	34456	582	1016	135	5756	769	560	881	559	16	Epithelial	-0.166451	Tumor-core
152	NA	80	46685	43807.1	8871	30156	568	884	124	6380	907	660	941	662	2	Epithelial	-0.00618062	Tumor-core
152	NA	80	45727	44384.1	10667	39904	228	836	130	6800	1995	1144	1495	1138	8	Epithelial	-0.246708	Tumor-core
152	NA	80	46522	44225.1	12033	26560	370	900	118	5484	3242	1718	918	635	0	Epithelial	-0.193944	Tumor-core
152	NA	80	45783	43963.1	14066	29228	422	956	253	8120	1110	726	1112	728	12	Epithelial	-0.142806	Tumor-core
152	NA	80	46009	43943.1	11334	44196	285	848	130	9584	1442	860	1343	864	0	Epithelial	-0.152547	Tumor-core
152	NA	80	46677	44300.1	11886	44648	385	1004	121	7756	2711	1592	1584	1275	0	Epithelial	-0.160736	Tumor-core
152	NA	80	46896	44228.1	7766	23564	423	788	61	156	1006	655	1028	658	0	Epithelial	-0.0695201	Tumor-core
152	NA	80	48172	42103.1	9210	25656	271	656	139	8504	2097	1196	1536	1191	9	Epithelial	-0.156167	Tumor-core
152	NA	80	48851	43490.1	10724	24972	428	980	81	220	2134	1283	1577	1269	8	Epithelial	-0.266116	Tumor-core
152	NA	80	48032	42098.1	10504	27516	350	792	120	7900	4018	2086	1065	776	0	Epithelial	-0.173394	Tumor-core
152	NA	80	48985	42063.1	6686	37196	137	572	115	8360	3375	1708	936	596	0	Epithelial	-0.210874	Tumor-core
152	NA	80	47808	43004.1	9094	40340	211	772	83	5816	2094	1266	1568	1264	8	Epithelial	-0.243257	Tumor-core
152	NA	80	48132	43161.1	9621	24128	182	608	110	7640	1870	1068	1412	1070	0	Epithelial	-0.205921	Tumor-core
152	NA	80	47491	42824.1	10004	30112	425	916	106	8404	2479	1422	1643	1314	8	Epithelial	-0.234732	Tumor-core
152	NA	80	46285	43308.1	15172	41336	326	804	104	7784	2099	1228	1537	1222	8	Epithelial	-0.133457	Tumor-core
152	NA	80	47750	43623.1	7877	28388	412	1044	103	7076	2481	1496	1682	1403	21	Epithelial	-0.13604	Tumor-core
152	NA	80	45799	43192.1	7271	36624	226	588	62	688	1535	975	1419	979	0	Epithelial	-0.130755	Tumor-core
152	NA	80	48351	43490.1	10057	24740	353	812	68	204	2081	1214	1533	1208	2	Epithelial	-0.209365	Tumor-core
152	NA	80	47079	43029.1	7324	16452	167	424	109	6032	238	184	603	202	0	Epithelial	-0.0684448	Tumor-core
152	NA	80	46851	42095.1	14201	46652	213	660	85	308	957	638	983	639	0	Epithelial	0.00749559	Tumor-core
152	NA	80	46671	44191.1	9428	23932	219	888	87	5356	2983	1575	1091	734	0	Epithelial	-0.210443	Tumor-core
152	NA	80	46562	42820.1	10015	38428	162	552	70	5776	1966	1186	1489	1186	16	Epithelial	-0.0778745	Tumor-core
152	NA	80	47605	42820.1	12125	34948	284	636	95	532	2154	1237	1554	1220	0	Epithelial	-0.248933	Tumor-core
152	NA	80	48494	42087.1	4399	10744	235	624	34	108	430	304	843	305	0	Epithelial	-0.0242246	Tumor-core
152	NA	80	47906	43004.1	5752	25088	254	684	38	180	632	441	826	441	2	Epithelial	0.0319427	Tumor-core
152	NA	80	46987	43482.1	8889	32244	315	980	89	6312	2058	1247	1556	1248	0	Epithelial	-0.208314	Tumor-core
152	NA	80	46924	42066.1	25952	47968	219	548	193	8344	1120	693	1123	695	12	Epithelial	-0.197008	Tumor-core
152	NA	80	48578	42444.1	10498	29216	236	604	135	8636	1902	1057	1415	1057	8	Epithelial	-0.206548	Tumor-core
152	NA	80	47166	42409.1	12882	27740	219	568	106	8716	1631	974	1441	977	10	Epithelial	-0.204013	Tumor-core
152	NA	80	47686	43230.1	7087	21744	407	864	55	240	1053	719	1059	720	2	Epithelial	-0.128078	Tumor-core
152	NA	80	48617	42752.1	11172	36948	401	848	113	6308	1738	1103	1472	1104	0	Epithelial	-0.129892	Tumor-core
152	NA	80	47534	42448.1	7515	27340	262	796	96	9440	1877	1138	1432	1140	19	Epithelial	-0.177105	Tumor-core
152	NA	80	46966	43749.1	7382	28068	336	800	71	9088	1325	895	1298	896	20	Epithelial	-0.134637	Tumor-core
152	NA	80	48463	42432.1	5668	16464	175	664	51	164	1786	1132	1406	1134	2	Epithelial	-0.265831	Tumor-core
152	NA	80	45219	44293.1	12551	38584	379	748	129	404	1455	977	1393	981	0	Epithelial	-0.161931	Tumor-core
152	NA	80	48399	44304.1	9670	43624	274	1188	85	7780	5435	2455	1310	1011	8	Epithelial	-0.228104	Tumor-core
152	NA	80	47768	42849.1	6788	38820	185	636	70	8104	3093	1634	945	599	0	Epithelial	-0.135237	Tumor-core
152	NA	80	47457	42305.1	11950	38388	330	736	102	848	2991	1625	1080	747	8	Epithelial	-0.110825	Tumor-core
152	NA	80	47518	43390.1	8722	21612	271	792	98	8000	2306	1275	1588	1234	8	Epithelial	-0.21092	Tumor-core
152	NA	80	47070	42976.1	10253	26180	189	596	77	240	1895	1066	1416	1065	8	Epithelial	-0.214396	Tumor-core
152	NA	80	48674	42460.1	12121	22704	352	632	100	176	724	502	879	502	8	Epithelial	-0.178591	Tumor-core
152	NA	80	46729	45372.1	11082	24996	390	976	69	228	1594	1007	1435	1007	8	Epithelial	-0.116602	Tumor-core
152	NA	80	47383	42790.1	12829	34628	131	572	101	292	1252	738	1222	740	0	Epithelial	-0.172462	Tumor-core
152	NA	80	46383	42594.1	12680	49248	242	704	132	9988	3530	1941	922	655	0	Epithelial	-0.187189	Tumor-core
152	NA	80	45692	45329.1	8439	37860	340	992	76	368	1177	742	1169	744	16	Epithelial	-0.203938	Tumor-core
152	NA	80	48278	42956.1	7406	23968	301	916	82	5572	1758	1109	1432	1112	7	Epithelial	-0.261662	Tumor-core
152	NA	80	48374	43640.1	7981	28512	260	704	92	7796	879	616	926	620	0	Epithelial	-0.0988625	Tumor-core
152	NA	80	47411	43455.1	7560	21512	487	768	56	156	924	670	947	671	2	Epithelial	-0.149211	Tumor-core
152	NA	80	45364	44179.1	10505	39156	480	996	119	7820	1964	1238	1506	1243	2	Epithelial	-0.183862	Tumor-core
152	NA	80	47981	42897.1	6107	31336	273	832	57	8912	2716	1589	1615	1313	2	Epithelial	-0.126568	Tumor-core
152	NA	80	45034	44301.1	6465	27400	206	728	102	6828	522	393	972	393	12	Epithelial	0.0797338	Tumor-core
152	NA	80	48671	44013.1	7145	32284	255	808	64	5436	1547	1021	1441	1023	0	Epithelial	-0.0198183	Tumor-core
152	NA	80	45781	43327.1	19506	48592	355	816	138	6080	3719	1901	988	678	0	Epithelial	-0.192164	Tumor-core
152	NA	80	46651	42265.1	7353	30976	156	648	77	11240	1414	964	1363	965	12	Epithelial	-0.0740969	Tumor-core
152	NA	80	48072	42261.1	10800	32636	264	596	249	8100	1239	738	1216	740	8	Epithelial	-0.196494	Tumor-core
152	NA	80	48728	42349.1	10586	24260	399	668	155	6992	1276	824	1252	828	4	Epithelial	-0.21122	Tumor-core
152	NA	80	46762	45418.1	11796	28772	348	860	76	236	725	500	890	501	0	Epithelial	-0.174737	Tumor-core
152	NA	80	47231	42950.1	11063	29960	520	776	108	9368	1321	870	1288	871	2	Epithelial	-0.23611	Tumor-core
152	NA	80	47148	43826.1	7389	26948	405	892	76	5976	1617	1021	1444	1022	0	Epithelial	-0.188127	Tumor-core
152	NA	80	48000	42373.1	10314	26052	218	532	143	6932	1880	1045	1418	1045	0	Epithelial	-0.285955	Tumor-core
152	NA	80	48465	43868.1	4200	13348	462	944	49	5860	1200	866	1196	867	9	Epithelial	-0.0430045	Tumor-core
152	NA	80	46794	44283.1	7311	22672	485	1084	109	7692	2267	1377	1622	1348	0	Epithelial	-0.196899	Tumor-core
152	NA	80	46209	43410.1	12688	33456	250	736	80	372	3316	1773	911	594	0	Epithelial	-0.171404	Tumor-core
152	NA	80	48359	42384.1	7637	25252	233	664	70	288	1502	939	1385	938	8	Epithelial	-0.198115	Tumor-core
152	NA	80	46559	44298.1	7230	21588	403	720	116	8524	1286	867	1264	867	2	Epithelial	-0.211148	Tumor-core
152	NA	80	46254	45336.1	12109	29092	184	660	98	6164	1044	630	1057	630	8	Epithelial	-0.162763	Tumor-core
152	NA	80	47493	43121.1	13733	33596	234	688	94	268	2845	1529	1367	1017	0	Epithelial	-0.0816805	Tumor-core
152	NA	80	47296	42946.1	11941	23492	489	792	82	312	1055	720	1062	720	10	Epithelial	-0.1108	Tumor-core
152	NA	80	46859	42167.1	18468	54744	182	516	127	8936	1335	820	1293	821	9	Epithelial	-0.215403	Tumor-core
152	NA	80	45522	44287.1	11467	29372	266	804	80	172	1335	860	1294	860	0	Epithelial	-0.166338	Tumor-core
152	NA	80	46082	43766.1	8903	22004	227	540	54	220	549	372	1007	373	2	Epithelial	-0.163562	Tumor-core
152	NA	80	47513	42326.1	11247	29092	365	648	133	7860	1310	846	1279	848	8	Epithelial	-0.160575	Tumor-core
152	NA	80	45765	43815.1	10017	28960	495	1120	85	7256	3841	2072	1037	779	2	Epithelial	-0.207396	Tumor-core
152	NA	80	47891	44045.1	12072	41572	359	980	108	10072	5076	2468	1196	935	8	Epithelial	-0.229267	Tumor-core
152	NA	80	46836	42203.1	15834	43764	171	428	95	304	793	556	875	556	2	Epithelial	-0.135796	Tumor-core
152	NA	80	48517	42180.1	6479	32640	141	504	47	260	1160	796	1157	798	4	Epithelial	-0.217916	Tumor-core
152	NA	80	47471	44206.1	9529	26864	353	700	116	9000	1487	879	1369	881	0	Epithelial	-0.238534	Tumor-core
152	NA	80	48689	42643.1	10024	30800	386	872	88	5416	2610	1500	1639	1322	8	Epithelial	-0.155559	Tumor-core
152	NA	80	48167	42783.1	9235	25608	203	828	107	8756	4142	2028	1098	776	0	Epithelial	-0.135937	Tumor-core
152	NA	80	48752	43725.1	6823	17320	254	620	70	7524	988	649	1011	650	8	Epithelial	-0.189261	Tumor-core
152	NA	80	47630	42310.1	14153	35948	295	552	185	7776	844	552	923	553	8	Epithelial	-0.129614	Tumor-core
152	NA	80	47906	42094.1	12556	30144	400	688	138	6272	2590	1482	1671	1340	8	Epithelial	-0.0951449	Tumor-core
152	NA	80	47274	43801.1	4628	18500	249	872	58	6660	2372	1356	1627	1292	0	Epithelial	-0.201928	Tumor-core
152	NA	80	45899	43952.1	12088	54304	375	1396	84	448	2151	1376	1630	1356	14	Epithelial	-0.00968333	Tumor-core
152	NA	80	48148	42253.1	9691	26492	242	652	111	7616	1335	893	1300	893	0	Epithelial	-0.0559539	Tumor-core
152	NA	80	48915	43248.1	10109	28752	232	876	104	6544	2652	1475	1601	1239	0	Epithelial	-0.0528909	Tumor-core
152	NA	80	47503	42642.1	5694	28464	166	684	72	6932	2855	1549	1343	992	8	Epithelial	-0.205861	Tumor-core
152	NA	80	45797	44265.1	9987	36916	362	864	110	7788	1421	912	1357	915	0	Epithelial	-0.140512	Tumor-core
152	NA	80	48755	42253.1	12687	38516	245	564	136	5712	1464	942	1382	943	9	Epithelial	-0.251575	Tumor-core
152	NA	80	46923	43216.1	5788	18344	271	884	44	144	1272	839	1254	842	2	Epithelial	-0.107732	Tumor-core
152	NA	80	48096	43754.1	9191	23588	487	780	99	7664	1415	904	1347	904	0	Epithelial	-0.106249	Tumor-core
152	NA	80	47407	45348.1	5751	18824	352	740	44	192	1371	928	1331	930	20	Epithelial	-0.173222	Tumor-core
152	NA	80	47283	43540.1	14112	33440	275	700	104	7276	1870	1140	1453	1144	0	Epithelial	-0.196056	Tumor-core
152	NA	80	48373	42887.1	8127	27044	268	852	78	6100	2386	1371	1641	1306	8	Epithelial	-0.219037	Tumor-core
152	NA	80	48569	42848.1	8162	37812	350	836	76	5828	3032	1817	969	712	9	Epithelial	-0.1244	Tumor-core
152	NA	80	47250	42704.1	14343	30952	426	876	130	7980	1478	887	1378	891	8	Epithelial	-0.0610932	Tumor-core
152	NA	80	48140	43238.1	6408	20084	267	568	45	156	480	338	906	339	9	Epithelial	-0.133297	Tumor-core
152	NA	80	47456	44278.1	9589	18048	671	1184	79	360	870	647	903	648	4	Epithelial	-0.0453132	Tumor-core
152	NA	80	48637	43221.1	9299	37464	263	648	83	8040	1518	955	1398	956	0	Epithelial	-0.172391	Tumor-core
152	NA	80	47595	43273.1	5874	17976	433	780	50	228	1045	746	1052	748	4	Epithelial	-0.175671	Tumor-core
152	NA	80	47846	42216.1	7949	23288	359	684	157	7792	1744	1037	1443	1039	8	Epithelial	-0.0550513	Tumor-core
152	NA	80	47159	42188.1	10397	26536	279	536	104	6532	1425	951	1371	953	20	Epithelial	-0.17576	Tumor-core
152	NA	80	49091	42089.1	10637	27700	138	616	109	6372	2856	1525	1325	950	8	Epithelial	-0.160367	Tumor-core
152	NA	80	47822	43754.1	9567	28824	507	1004	105	6068	1594	1062	1457	1065	12	Epithelial	-0.0936853	Tumor-core
152	NA	80	48808	42768.1	10431	32396	327	964	125	7784	5146	2369	1196	898	0	Epithelial	-0.237915	Tumor-core
152	NA	80	47313	42867.1	9607	24844	372	696	125	7224	1382	894	1331	896	2	Epithelial	-0.106567	Tumor-core
152	NA	80	49109	42869.1	8448	32192	456	1192	59	204	604	476	789	477	2	Epithelial	-0.125467	Tumor-core
152	NA	80	45513	43778.1	13871	44744	349	1064	149	6492	1960	1224	1495	1224	12	Epithelial	-0.274672	Tumor-core
152	NA	80	48736	45456.1	5476	16648	273	772	40	6032	2176	1339	1597	1309	0	Epithelial	-0.0687781	Tumor-core
152	NA	80	48677	42327.1	13857	24308	300	508	219	7732	662	442	865	443	0	Epithelial	-0.0302182	Tumor-core
152	NA	80	46491	43156.1	13645	35360	202	736	119	9044	2401	1391	1640	1315	0	Epithelial	-0.0891624	Tumor-core
152	NA	80	47486	42145.1	8226	28264	254	656	87	5280	3172	1739	902	607	8	Epithelial	-0.11974	Tumor-core
152	NA	80	47395	43197.1	9888	29772	493	932	102	7212	2339	1382	1640	1338	8	Epithelial	-0.181717	Tumor-core
152	NA	80	48394	43803.1	7201	25292	355	800	53	644	976	677	998	678	2	Epithelial	-0.0481033	Tumor-core
152	NA	80	47160	43013.1	10022	26208	515	888	85	668	2618	1536	1659	1352	16	Epithelial	-0.0729709	Tumor-core
152	NA	80	46672	43303.1	15252	35452	366	928	104	268	3202	1704	900	583	16	Epithelial	-0.196755	Tumor-core
152	NA	80	47829	42646.1	3178	17264	173	640	26	112	754	529	916	530	2	Epithelial	-0.134792	Tumor-core
152	NA	80	48592	42514.1	7700	18720	374	652	83	7296	902	631	941	632	20	Epithelial	-0.139289	Tumor-core
152	NA	80	48596	45339.1	10076	33992	322	772	67	5624	2491	1440	1668	1344	8	Epithelial	-0.196081	Tumor-core
152	NA	80	46300	44205.1	13340	26784	423	792	86	268	985	639	1008	640	10	Epithelial	-0.182856	Tumor-core
152	NA	80	48682	42404.1	11857	24864	372	696	103	348	1600	1011	1444	1010	8	Epithelial	-0.268133	Tumor-core
152	NA	80	47638	43191.1	7204	23260	526	912	58	264	1827	1188	1419	1189	20	Epithelial	-0.0442254	Tumor-core
152	NA	80	46542	42918.1	15884	29260	221	496	99	244	712	497	878	500	2	Epithelial	-0.0972567	Tumor-core
152	NA	80	46624	43071.1	12329	46708	258	820	103	8560	3181	1771	905	619	0	Epithelial	-0.0818784	Tumor-core
152	NA	80	48655	42713.1	11105	21024	416	940	117	6048	1817	1114	1393	1114	0	Epithelial	-0.187545	Tumor-core
152	NA	80	47253	44071.1	6375	20788	420	1184	73	4796	2282	1379	1642	1340	8	Epithelial	-0.210994	Tumor-core
152	NA	80	48056	42779.1	9967	19976	323	672	96	6324	1932	1135	1448	1135	0	Epithelial	-0.189483	Tumor-core
152	NA	80	48408	42148.1	8335	28932	355	896	93	8260	2522	1536	1702	1432	9	Epithelial	0.0235693	Tumor-core
152	NA	80	46452	44136.1	10889	26360	442	816	84	4196	1928	1210	1469	1209	0	Epithelial	-0.262562	Tumor-core
152	NA	80	47111	42088.1	9485	24068	223	572	119	9936	1558	957	1412	957	0	Epithelial	-0.13124	Tumor-core
152	NA	80	48528	42922.1	7925	31824	267	828	64	224	2113	1266	1573	1261	0	Epithelial	-0.222064	Tumor-core
152	NA	80	47948	42773.1	6101	21912	255	604	50	316	1629	1028	1460	1028	8	Epithelial	-0.0360054	Tumor-core
152	NA	80	47257	42080.1	8019	22668	89	388	81	8456	1061	653	1070	655	0	Epithelial	-0.210825	Tumor-core
152	NA	80	47344	44173.1	7164	18348	417	716	53	176	770	548	887	548	20	Epithelial	-0.107582	Tumor-core
152	NA	80	46238	44003.1	10426	31720	450	1096	101	7940	4816	2383	1166	901	9	Epithelial	-0.183991	Tumor-core
152	NA	81	49264	45589.1	3304	7352	272	736	75	5796	677	503	841	506	20	Epithelial	-0.0767518	Tumor-core
152	NA	81	50587	44753.1	5191	17884	93	448	16	196	355	266	756	272	16	Epithelial	-0.00265861	Tumor-core
152	NA	81	51151	45574.1	11101	29884	459	1084	49	228	1190	836	1183	837	2	Epithelial	-0.180961	Tumor-core
152	NA	81	50141	42036.1	12625	33832	160	508	114	6836	2175	1249	1579	1230	8	Epithelial	-0.167273	Tumor-core
152	NA	81	49195	45261.1	6212	18128	621	1560	75	6920	497	389	950	391	0	Epithelial	-0.141399	Tumor-core
152	NA	81	52335	43242.1	11559	61264	450	1444	120	908	699	510	852	513	12	Epithelial	-0.120406	Tumor-core
152	NA	81	50287	44234.1	7875	37280	184	692	55	9268	852	618	909	619	13	Epithelial	-0.107597	Tumor-core
152	NA	81	52417	44743.1	12228	54260	409	1208	110	472	2126	1334	1584	1332	3	Epithelial	-0.160333	Tumor-core
152	NA	81	51466	42004.1	2451	10508	105	464	99	9236	783	526	872	526	20	Epithelial	0.00397431	Tumor-core
152	NA	81	51846	45475.1	9486	27872	470	1184	72	7860	5333	2583	1271	1028	8	Epithelial	-0.161356	Tumor-core
152	NA	81	50904	44718.1	14597	43996	350	900	102	6924	2286	1413	1643	1369	9	Epithelial	-0.193447	Tumor-core
152	NA	81	49808	41970.1	7113	26228	145	644	69	7520	3101	1619	949	581	0	Epithelial	-0.134401	Tumor-core
152	NA	81	52769	43227.1	14163	60460	336	1320	165	9012	1930	1206	1462	1204	2	Epithelial	-0.102924	Tumor-core
152	NA	81	51746	42722.1	7780	28352	246	884	92	8236	1404	865	1340	868	2	Epithelial	-0.190319	Tumor-core
152	NA	81	51164	44726.1	11984	46096	425	1268	87	448	2700	1487	1553	1196	8	Epithelial	-0.119957	Tumor-core
152	NA	81	52490	45236.1	6149	28140	309	848	29	264	1800	1145	1408	1151	0	Epithelial	-0.123043	Tumor-core
152	NA	81	51169	44262.1	6297	20276	266	1020	89	7792	449	330	885	331	0	Epithelial	-0.127578	Tumor-core
152	NA	81	49644	45583.1	3711	31648	282	588	46	4840	395	297	811	305	20	Epithelial	-0.0897679	Tumor-core
152	NA	81	50195	43201.1	7000	29100	115	468	68	7408	1898	1057	1421	1056	12	Epithelial	-0.140097	Tumor-core
152	NA	81	51393	44221.1	8503	35848	298	1268	104	8280	1363	915	1321	920	19	Epithelial	-0.0714803	Tumor-core
152	NA	81	53019	44762.1	2792	13348	155	576	9	144	553	415	1017	415	8	Epithelial	-0.15707	Tumor-core
152	NA	81	50477	43216.1	9701	35276	192	592	66	5836	2009	1180	1506	1182	0	Epithelial	-0.197817	Tumor-core
152	NA	81	50532	42744.1	12096	31072	216	556	88	9496	1064	675	1075	677	0	Epithelial	-0.0224277	Tumor-core
152	NA	81	53376	44753.1	10046	27788	655	1032	66	184	625	471	804	471	2	Epithelial	-0.129846	Tumor-core
152	NA	81	50591	43221.1	5464	27036	166	632	25	176	772	508	906	508	12	Epithelial	-0.159688	Tumor-core
152	NA	81	50531	45234.1	8593	45248	280	1060	42	292	942	700	963	700	2	Epithelial	-0.0669795	Tumor-core
152	NA	81	51269	45410.1	7790	35072	122	560	50	7548	823	579	899	579	12	Epithelial	-0.192591	Tumor-core
152	NA	81	50053	44696.1	9902	39196	320	1104	91	7504	3404	1771	935	620	16	Epithelial	-0.21675	Tumor-core
152	NA	81	52629	43226.1	9156	31612	289	860	129	6320	978	678	1001	680	14	Epithelial	-0.162392	Tumor-core
152	NA	81	49236	42742.1	5485	11120	126	380	53	4988	262	187	688	198	12	Epithelial	-0.0845596	Tumor-core
152	NA	81	51001	44726.1	8109	24720	271	620	175	6788	420	297	866	300	8	Epithelial	-0.140474	Tumor-core
152	NA	81	50020	45120.1	9221	49276	513	1416	74	484	1227	893	1217	893	12	Epithelial	-0.134725	Tumor-core
152	NA	81	52871	43176.1	9108	39812	424	1364	128	5548	1118	820	1122	822	20	Epithelial	-0.0755236	Tumor-core
152	NA	81	51570	44654.1	8388	56540	285	1016	77	9432	2461	1493	1689	1410	8	Epithelial	-0.0462823	Tumor-core
152	NA	81	51713	44202.1	8437	25332	350	912	62	2248	1790	1154	1405	1157	0	Epithelial	-0.176992	Tumor-core
152	NA	81	49283	43186.1	5808	19472	404	1148	38	156	1410	967	1349	967	2	Epithelial	-0.0685196	Tumor-core
152	NA	81	53322	44705.1	7975	27380	317	1008	80	276	1979	1208	1491	1206	12	Epithelial	-0.271078	Tumor-core
152	NA	81	51527	45229.1	9978	31552	281	760	104	288	1444	826	1339	827	0	Epithelial	-0.263736	Tumor-core
152	NA	81	49315	44673.1	5902	15108	409	904	73	6464	3560	1981	935	683	12	Epithelial	-0.192333	Tumor-core
152	NA	81	51170	44205.1	11121	33636	391	816	96	6644	1366	881	1314	881	11	Epithelial	-0.159715	Tumor-core
152	NA	81	49915	44665.1	13627	60168	502	1812	109	7084	2151	1364	1601	1350	9	Epithelial	-0.0978582	Tumor-core
152	NA	81	52868	42701.1	5940	26404	125	632	120	8680	1267	875	1252	878	21	Epithelial	0.0297274	Tumor-core
152	NA	81	53318	44241.1	4487	22772	266	832	91	7360	727	525	879	526	21	Epithelial	-0.0296847	Tumor-core
152	NA	81	51719	43161.1	11077	55068	362	1408	102	9404	5295	2697	1281	1065	9	Epithelial	-0.0289797	Tumor-core
152	NA	81	51967	42679.1	5762	20788	110	496	48	324	1011	681	1026	682	0	Epithelial	-0.0860948	Tumor-core
152	NA	81	50786	45555.1	5318	18748	211	772	16	180	1448	973	1378	972	2	Epithelial	-0.260509	Tumor-core
152	NA	81	51537	43175.1	4965	17196	326	1300	69	468	1802	1124	1385	1126	12	Epithelial	-0.149755	Tumor-core
152	NA	81	51284	44169.1	11511	51800	536	1808	103	7984	1836	1237	1461	1235	2	Epithelial	-0.093245	Tumor-core
152	NA	81	49288	45212.1	3343	25652	296	880	64	9172	1326	923	1301	925	12	Epithelial	0.0788434	Tumor-core
152	NA	81	51934	45390.1	8183	23764	184	784	57	340	1984	1150	1478	1150	0	Epithelial	-0.218608	Tumor-core
152	NA	81	50397	41843.1	5242	39972	139	484	63	420	1832	1144	1403	1143	12	Epithelial	-0.0694519	Tumor-core
152	NA	81	51089	44688.1	10202	60204	542	2052	77	4728	1682	1124	1504	1126	12	Epithelial	-0.170691	Tumor-core
152	NA	81	51076	43178.1	7559	26088	158	648	71	296	1177	697	1166	697	0	Epithelial	-0.0143132	Tumor-core
152	NA	81	50773	41773.1	9706	26808	146	528	118	9788	2961	1678	1140	815	2	Epithelial	-0.163151	Tumor-core
152	NA	81	52681	44681.1	5215	22644	188	840	40	252	1601	1009	1437	1010	8	Epithelial	-0.172877	Tumor-core
152	NA	81	49218	41794.1	4550	17016	259	660	48	7204	2078	1345	1592	1337	9	Epithelial	-0.159226	Tumor-core
152	NA	81	51260	44666.1	10700	29408	342	848	81	252	1325	830	1285	832	11	Epithelial	-0.240786	Tumor-core
152	NA	81	50316	43672.1	8646	45640	280	1176	63	368	1053	768	1059	767	12	Epithelial	-0.162155	Tumor-core
152	NA	81	49955	45191.1	8709	38928	353	1200	97	7592	2833	1661	1400	1105	0	Epithelial	-0.201448	Tumor-core
152	NA	81	49401	42648.1	8258	31148	236	844	68	8668	4111	2188	1081	826	8	Epithelial	-0.211806	Tumor-core
152	NA	81	50181	41750.1	19214	61096	219	656	164	6788	2067	1212	1541	1207	12	Epithelial	-0.22095	Tumor-core
152	NA	81	53389	44693.1	14946	25676	618	1096	86	232	419	295	865	299	16	Epithelial	-0.114898	Tumor-core
152	NA	81	52236	43680.1	8419	27540	191	628	47	284	1017	658	1033	658	13	Epithelial	-0.122816	Tumor-core
152	NA	81	52541	45112.1	5287	18612	164	528	21	200	828	554	911	556	0	Epithelial	-0.157159	Tumor-core
152	NA	81	52588	44191.1	9090	23168	247	736	81	5792	1644	1005	1457	1011	8	Epithelial	-0.264098	Tumor-core
152	NA	81	49355	41745.1	6196	21184	184	672	52	9292	2369	1420	1653	1363	2	Epithelial	-0.118002	Tumor-core
152	NA	81	53083	44670.1	8876	22408	236	652	106	7800	1452	887	1364	888	8	Epithelial	-0.259462	Tumor-core
152	NA	81	51545	42634.1	12402	42832	228	796	94	360	1650	976	1445	978	9	Epithelial	-0.155677	Tumor-core
152	NA	81	51873	45193.1	10087	34620	318	1036	74	6228	2831	1600	1382	1077	8	Epithelial	-0.197393	Tumor-core
152	NA	81	50993	44623.1	8722	25692	260	768	62	416	1808	1080	1388	1082	0	Epithelial	-0.0673249	Tumor-core
152	NA	81	49197	42663.1	4236	8092	159	544	93	6736	802	568	878	570	14	Epithelial	-0.0374093	Tumor-core
152	NA	81	53349	45536.1	4710	19980	223	776	20	228	1349	922	1308	923	2	Epithelial	-0.238391	Tumor-core
152	NA	81	49749	45450.1	10629	32388	366	1040	64	392	2077	1360	1595	1354	8	Epithelial	-0.15848	Tumor-core
152	NA	81	49704	44671.1	5291	16764	165	588	27	112	471	359	911	360	12	Epithelial	0.0272661	Tumor-core
152	NA	81	53213	43076.1	12747	60200	333	1068	83	404	3705	2171	956	767	2	Epithelial	-0.0760232	Tumor-core
152	NA	81	50200	43652.1	10146	36908	166	624	66	312	1364	888	1319	890	8	Epithelial	-0.169518	Tumor-core
152	NA	81	51488	44666.1	7539	28968	330	780	40	272	1227	825	1218	829	20	Epithelial	-0.213235	Tumor-core
152	NA	81	49344	43626.1	7821	33724	339	756	54	2384	1992	1223	1524	1226	0	Epithelial	-0.203011	Tumor-core
152	NA	81	51845	44656.1	1752	10496	381	1236	100	7444	2097	1382	1591	1368	5	Epithelial	-0.170953	Tumor-core
152	NA	81	52620	43101.1	18396	60568	604	1612	172	6232	2160	1412	1622	1391	12	Epithelial	0.160253	Tumor-core
152	NA	81	51365	45193.1	11633	41380	279	812	79	8056	2189	1422	1629	1398	12	Epithelial	-0.0455726	Tumor-core
152	NA	81	52983	44637.1	6854	28676	225	724	32	276	927	679	957	680	2	Epithelial	-0.15776	Tumor-core
152	NA	81	52445	43632.1	12277	34348	197	552	63	272	705	489	870	489	0	Epithelial	-0.161245	Tumor-core
152	NA	81	49218	44138.1	5625	21852	378	1028	60	1532	1609	996	1448	1001	2	Epithelial	-0.139496	Tumor-core
152	NA	81	51394	44633.1	12203	25248	429	900	80	5372	807	567	886	567	2	Epithelial	-0.0639579	Tumor-core
152	NA	81	53380	45102.1	7368	36400	330	1020	61	220	895	639	939	640	0	Epithelial	-0.136907	Tumor-core
152	NA	81	50747	44625.1	11951	31876	242	884	79	6636	2069	1256	1542	1251	0	Epithelial	-0.0971756	Tumor-core
152	NA	81	51193	42613.1	12596	34572	228	664	130	8140	1839	1126	1423	1128	0	Epithelial	-0.155397	Tumor-core
152	NA	81	49848	44137.1	8682	27884	191	548	50	200	1011	670	1025	671	8	Epithelial	-0.174008	Tumor-core
152	NA	81	52075	44635.1	5979	19096	240	808	42	188	1798	1067	1385	1066	8	Epithelial	-0.253023	Tumor-core
152	NA	81	49608	43617.1	8959	26740	122	576	72	6836	1624	921	1410	923	0	Epithelial	-0.174814	Tumor-core
152	NA	81	51169	44106.1	10244	35556	295	1056	84	9896	3223	1762	881	580	12	Epithelial	-0.149682	Tumor-core
152	NA	81	51785	45208.1	6696	26344	215	608	47	244	1214	804	1202	804	0	Epithelial	-0.164505	Tumor-core
152	NA	81	49774	43596.1	12101	33696	222	692	61	328	3421	1789	928	617	8	Epithelial	-0.212394	Tumor-core
152	NA	81	52102	43119.1	2872	17184	308	1020	123	8932	767	584	875	584	8	Epithelial	-0.0656043	Tumor-core
152	NA	81	51335	44616.1	17218	55104	398	968	148	9344	1862	1189	1440	1190	0	Epithelial	-0.286569	Tumor-core
152	NA	81	52209	42580.1	3453	22944	99	512	142	12464	930	625	966	625	20	Epithelial	-0.122771	Tumor-core
152	NA	81	51965	44590.1	7043	36064	257	812	100	9392	2511	1468	1679	1363	9	Epithelial	-0.181351	Tumor-core
152	NA	81	49250	43077.1	5550	16840	390	1424	49	6648	1976	1217	1504	1218	0	Epithelial	-0.0698503	Tumor-core
152	NA	81	51182	45563.1	16134	34404	438	744	95	264	761	544	899	544	8	Epithelial	-0.169321	Tumor-core
152	NA	81	52951	45339.1	6994	39040	194	848	40	7236	2722	1611	1599	1294	8	Epithelial	-0.145538	Tumor-core
152	NA	81	49635	44572.1	10653	53420	262	1392	77	8508	2791	1640	1484	1190	0	Epithelial	-0.150129	Tumor-core
152	NA	81	49381	45193.1	8138	47484	259	876	53	5900	1858	1193	1420	1192	9	Epithelial	-0.201239	Tumor-core
152	NA	81	52573	44105.1	9642	28332	472	1604	79	8312	2130	1272	1553	1260	8	Epithelial	-0.236791	Tumor-core
152	NA	81	53244	44557.1	12576	37784	507	1292	110	6756	4871	2282	1219	928	0	Epithelial	-0.248049	Tumor-core
152	NA	81	50526	43056.1	8752	34052	222	756	56	6940	3021	1688	996	682	0	Epithelial	-0.123105	Tumor-core
152	NA	81	49398	44583.1	11214	29188	518	1044	103	7112	1655	1066	1476	1066	17	Epithelial	-0.156428	Tumor-core
152	NA	81	49674	41639.1	5613	18936	54	260	33	252	463	327	900	329	12	Epithelial	-0.0343259	Tumor-core
152	NA	81	53366	44560.1	12288	31196	498	1000	155	6776	2303	1341	1626	1306	0	Epithelial	-0.139136	Tumor-core
152	NA	81	50807	41607.1	7034	20284	104	348	101	10024	1420	878	1350	880	2	Epithelial	-0.132799	Tumor-core
152	NA	81	51245	43949.1	13311	27996	222	780	105	6028	1974	1113	1467	1114	8	Epithelial	-0.153452	Tumor-core
152	NA	81	51707	44568.1	7737	33552	265	768	116	7928	1519	983	1406	984	0	Epithelial	-0.155499	Tumor-core
152	NA	81	51049	41605.1	4873	19168	103	400	133	9328	875	578	924	578	2	Epithelial	-0.146158	Tumor-core
152	NA	81	49697	44074.1	12129	46208	200	844	77	7048	3135	1628	931	584	10	Epithelial	-0.225262	Tumor-core
152	NA	81	51282	45598.1	9294	29948	206	600	46	244	705	484	873	486	8	Epithelial	-0.121349	Tumor-core
152	NA	81	52824	45188.1	8552	24648	309	844	96	7312	2078	1306	1551	1304	20	Epithelial	-0.0917575	Tumor-core
152	NA	81	50153	45107.1	7439	36980	283	1416	141	5288	510	371	962	373	8	Epithelial	-0.168174	Tumor-core
152	NA	81	49786	44580.1	6213	30476	421	1196	40	3392	2502	1506	1690	1399	8	Epithelial	-0.244582	Tumor-core
152	NA	81	51832	44078.1	11059	36532	495	1224	86	7136	1424	952	1362	952	9	Epithelial	-0.105759	Tumor-core
152	NA	81	50478	43559.1	7859	27808	182	836	107	8624	2088	1289	1553	1283	12	Epithelial	-0.223047	Tumor-core
152	NA	81	50017	44548.1	7570	30752	462	1232	55	4628	3256	1872	889	655	8	Epithelial	-0.13405	Tumor-core
152	NA	81	53114	44114.1	4627	14220	227	668	40	6900	621	443	824	443	20	Epithelial	-0.135184	Tumor-core
152	NA	81	51290	45532.1	9781	32244	253	776	65	7624	2193	1321	1595	1303	0	Epithelial	-0.210571	Tumor-core
152	NA	81	49203	45373.1	4473	9792	216	560	19	80	819	602	888	602	0	Epithelial	-0.123603	Tumor-core
152	NA	81	51256	42539.1	6946	28700	214	656	102	7328	1176	801	1173	803	8	Epithelial	-0.123963	Tumor-core
152	NA	81	49463	44562.1	11003	31692	303	932	95	6476	1605	1029	1444	1033	8	Epithelial	-0.13974	Tumor-core
152	NA	81	52340	45211.1	2621	19448	123	672	7	92	346	272	747	278	0	Epithelial	-0.11697	Tumor-core
152	NA	81	50901	44546.1	9521	33744	300	940	89	6996	2246	1321	1598	1287	0	Epithelial	-0.179046	Tumor-core
152	NA	81	52826	45093.1	5600	24676	202	692	48	240	754	488	923	489	8	Epithelial	-0.129088	Tumor-core
152	NA	81	49305	44518.1	7246	20692	276	940	74	8240	4022	1986	1090	783	0	Epithelial	-0.251316	Tumor-core
152	NA	81	50001	42510.1	12433	29616	272	752	106	2196	1748	1042	1439	1043	19	Epithelial	-0.222341	Tumor-core
152	NA	81	52790	43044.1	6975	34084	371	1536	98	6980	1202	837	1192	838	8	Epithelial	-0.209014	Tumor-core
152	NA	81	51470	44575.1	12600	48612	357	864	108	7492	1189	801	1184	802	2	Epithelial	-0.219027	Tumor-core
152	NA	81	50294	41474.1	7711	60716	215	832	136	7064	2801	1588	1440	1107	12	Epithelial	-0.132907	Tumor-core
152	NA	81	51180	44555.1	7715	39740	336	1284	115	9504	2044	1217	1522	1214	12	Epithelial	-0.218977	Tumor-core
152	NA	81	51019	42506.1	12801	60144	374	956	126	6836	2082	1301	1557	1295	2	Epithelial	-0.278817	Tumor-core
152	NA	81	52160	44531.1	11683	57500	211	752	85	9684	3384	1776	939	642	0	Epithelial	-0.213536	Tumor-core
152	NA	81	49534	45166.1	9771	36132	177	1052	76	7288	2040	1196	1525	1192	0	Epithelial	-0.101839	Tumor-core
152	NA	81	50785	43014.1	7134	27772	208	628	62	8064	1636	1037	1471	1040	0	Epithelial	-0.248211	Tumor-core
152	NA	81	53041	44545.1	9749	22196	576	1136	97	5644	1906	1188	1464	1192	8	Epithelial	-0.228761	Tumor-core
152	NA	81	53140	44518.1	15833	42912	599	1264	112	432	3536	1914	925	630	8	Epithelial	-0.20896	Tumor-core
152	NA	81	50867	41494.1	3987	15312	128	460	71	9924	1414	942	1366	942	0	Epithelial	-0.0790823	Tumor-core
152	NA	81	49248	45316.1	3917	11820	371	1120	24	4496	1996	1324	1545	1324	12	Epithelial	-0.235132	Tumor-core
152	NA	81	52296	44537.1	11269	49156	202	592	69	9784	2310	1259	1588	1217	0	Epithelial	-0.143235	Tumor-core
152	NA	81	52651	45580.1	8478	41052	262	1012	58	6340	1677	1025	1448	1027	0	Epithelial	-0.268642	Tumor-core
152	NA	81	52767	44553.1	12416	46076	286	976	101	6544	1435	875	1351	878	9	Epithelial	-0.132854	Tumor-core
152	NA	81	51029	44976.1	9070	39812	318	776	98	6604	2524	1455	1651	1327	8	Epithelial	-0.263047	Tumor-core
152	NA	81	49200	41433.1	4560	12428	209	636	96	6232	1093	768	1097	768	2	Epithelial	-0.178992	Tumor-core
152	NA	81	49737	45159.1	12030	51076	297	964	78	7292	4397	2271	1108	835	9	Epithelial	-0.242932	Tumor-core
152	NA	81	50671	43511.1	8432	30900	176	708	67	7916	2279	1288	1587	1248	0	Epithelial	-0.170283	Tumor-core
152	NA	81	51039	44528.1	7798	20128	241	772	56	296	937	654	970	658	9	Epithelial	-0.19577	Tumor-core
152	NA	81	49656	41446.1	3788	21828	62	276	14	160	397	294	823	298	19	Epithelial	-0.137138	Tumor-core
152	NA	81	50704	44508.1	11714	53660	253	780	76	9396	2634	1430	1618	1252	0	Epithelial	-0.119279	Tumor-core
152	NA	81	49523	44007.1	14892	47856	286	1248	84	6144	2276	1330	1605	1278	9	Epithelial	-0.160549	Tumor-core
152	NA	81	52429	43033.1	31904	60088	342	992	205	416	957	560	1005	561	9	Epithelial	-0.140459	Tumor-core
152	NA	81	51120	44508.1	11924	47312	414	1008	117	4976	2057	1234	1552	1237	14	Epithelial	-0.212032	Tumor-core
152	NA	81	50842	44032.1	8671	23204	241	680	51	180	1146	749	1144	750	2	Epithelial	-0.120392	Tumor-core
152	NA	81	49912	44482.1	9348	37496	291	1368	80	7136	3213	1690	897	556	8	Epithelial	-0.145265	Tumor-core
152	NA	81	49253	45492.1	4156	13612	299	1028	50	6588	1727	1134	1469	1140	8	Epithelial	-0.245007	Tumor-core
152	NA	81	49964	42474.1	10746	37468	436	768	127	8836	1521	1026	1420	1028	7	Epithelial	-0.0656927	Tumor-core
152	NA	81	50838	44497.1	8137	47048	335	976	51	876	1213	812	1205	815	2	Epithelial	-0.159222	Tumor-core
152	NA	81	52577	43995.1	10141	36100	349	1244	108	7860	2098	1244	1553	1239	8	Epithelial	-0.177371	Tumor-core
152	NA	81	49818	42977.1	10023	31044	214	736	54	340	1179	795	1174	797	9	Epithelial	-0.137401	Tumor-core
152	NA	81	51341	44505.1	7605	37056	333	1248	146	8912	1204	859	1200	864	8	Epithelial	-0.177164	Tumor-core
152	NA	81	52713	43999.1	11442	36780	269	864	99	9016	2696	1469	1562	1214	0	Epithelial	-0.227074	Tumor-core
152	NA	81	49986	42959.1	9870	25968	137	508	96	8092	2584	1380	1635	1248	0	Epithelial	-0.141961	Tumor-core
152	NA	81	52962	44508.1	5464	20060	338	852	69	8144	1567	1045	1443	1048	8	Epithelial	-0.0918439	Tumor-core
152	NA	81	53152	43988.1	9345	40616	210	696	80	7140	1678	993	1440	995	0	Epithelial	-0.0877412	Tumor-core
152	NA	81	52558	42956.1	17429	60792	325	1144	126	7444	3713	1976	1003	745	0	Epithelial	-0.00534668	Tumor-core
152	NA	81	50164	44513.1	4587	29660	210	896	46	6908	1031	715	1039	717	0	Epithelial	-0.123723	Tumor-core
152	NA	81	53144	42984.1	13289	36024	157	540	100	8576	901	617	951	619	2	Epithelial	-0.164195	Tumor-core
152	NA	81	49456	44439.1	10218	38204	452	1280	92	8052	5046	2566	1214	999	10	Epithelial	-0.182409	Tumor-core
152	NA	81	52171	45356.1	10138	45908	369	1136	74	324	2515	1443	1665	1340	8	Epithelial	-0.208963	Tumor-core
152	NA	81	50371	44521.1	3550	18860	145	616	12	152	614	463	810	463	2	Epithelial	-0.133983	Tumor-core
152	NA	81	50449	42982.1	12559	38840	301	672	98	6492	1073	726	1080	730	0	Epithelial	-0.167802	Tumor-core
152	NA	81	51600	44948.1	5618	28404	340	884	84	3972	1250	861	1235	863	0	Epithelial	-0.219203	Tumor-core
152	NA	81	49478	45554.1	8928	38212	253	848	108	7580	1307	895	1281	895	10	Epithelial	-0.101292	Tumor-core
152	NA	81	52165	44917.1	9141	36504	398	1072	83	8332	3795	2073	991	746	0	Epithelial	-0.162848	Tumor-core
152	NA	81	50602	45534.1	12396	33296	336	808	54	976	1150	767	1148	768	10	Epithelial	-0.210326	Tumor-core
152	NA	81	51540	44011.1	22698	60232	751	1392	157	392	744	517	902	518	2	Epithelial	-0.00939581	Tumor-core
152	NA	81	51528	42414.1	6989	36888	281	1220	151	13780	1632	1099	1492	1100	12	Epithelial	-0.0985829	Tumor-core
152	NA	81	49210	45182.1	6351	16568	272	988	93	7356	917	642	949	642	20	Epithelial	-0.0950747	Tumor-core
152	NA	81	52837	44479.1	8226	36664	387	1224	63	7816	3660	2068	946	717	20	Epithelial	-0.0854357	Tumor-core
152	NA	81	49689	42979.1	7554	34112	160	688	38	300	1002	646	1027	646	12	Epithelial	-0.157171	Tumor-core
152	NA	81	49173	45504.1	3100	6844	385	860	52	4924	455	359	874	361	19	Epithelial	-0.113877	Tumor-core
152	NA	81	51462	44494.1	16523	50712	580	1048	97	6280	1563	1066	1456	1067	20	Epithelial	-0.127097	Tumor-core
152	NA	81	51138	42961.1	13776	49932	409	1352	126	8036	2175	1380	1616	1352	24	Epithelial	-0.252643	Tumor-core
152	NA	81	49285	43959.1	5689	15560	497	1112	43	1308	2771	1636	1503	1208	2	Epithelial	-0.0647761	Tumor-core
152	NA	81	53062	44500.1	13360	40816	554	1080	114	5376	1739	1095	1440	1095	8	Epithelial	-0.242849	Tumor-core
152	NA	81	52025	43441.1	18501	53788	265	1024	116	496	2734	1481	1492	1123	0	Epithelial	-0.12504	Tumor-core
152	NA	81	52826	43987.1	10576	42080	311	868	70	6196	1202	834	1198	836	20	Epithelial	0.0730649	Tumor-core
152	NA	81	51761	44465.1	7420	36920	263	940	97	7664	2054	1234	1521	1230	17	Epithelial	-0.213062	Tumor-core
152	NA	81	52293	43463.1	15111	60240	337	1304	124	524	2492	1485	1663	1375	13	Epithelial	-0.177245	Tumor-core
152	NA	81	50617	45143.1	7701	30248	236	1004	40	272	3416	1840	943	664	12	Epithelial	-0.180143	Tumor-core
152	NA	81	50240	43963.1	1505	16004	313	1260	54	224	1826	1271	1443	1271	5	Epithelial	-0.045141	Tumor-core
152	NA	81	51531	44470.1	7679	27744	304	832	76	9328	1187	844	1179	844	12	Epithelial	-0.0156009	Tumor-core
152	NA	81	51633	42410.1	4134	16052	142	504	36	260	552	407	1024	408	20	Epithelial	-0.128395	Tumor-core
152	NA	81	51824	45020.1	8740	41352	423	1288	124	9848	4183	2129	1074	776	8	Epithelial	-0.226583	Tumor-core
152	NA	81	53304	44458.1	11703	31728	360	760	120	5460	2712	1490	1534	1190	0	Epithelial	-0.242059	Tumor-core
152	NA	81	49775	44477.1	11122	27804	372	940	130	6844	1042	700	1051	702	0	Epithelial	-0.177569	Tumor-core
152	NA	81	51592	43932.1	10587	57420	251	1032	107	6360	2862	1559	1344	1004	0	Epithelial	-0.209146	Tumor-core
152	NA	81	53035	42951.1	10231	43284	146	672	87	7724	643	487	824	487	2	Epithelial	-0.0891447	Tumor-core
152	NA	81	52256	44414.1	12292	26828	158	552	86	6184	1192	747	1187	750	0	Epithelial	-0.250203	Tumor-core
152	NA	81	52297	42956.1	3797	11448	141	480	32	2928	288	233	661	243	3	Epithelial	-0.0965992	Tumor-core
152	NA	81	52173	45508.1	12876	35740	441	920	72	6176	2774	1647	1523	1231	12	Epithelial	-0.216062	Tumor-core
152	NA	81	52079	45169.1	6945	23444	290	952	83	8504	2802	1553	1445	1110	20	Epithelial	-0.1744	Tumor-core
152	NA	81	49608	44393.1	8546	38052	479	1268	90	8220	2798	1640	1496	1200	24	Epithelial	-0.197075	Tumor-core
152	NA	81	50044	44433.1	9738	25868	99	456	77	7092	1012	651	1030	652	0	Epithelial	-0.228431	Tumor-core
152	NA	81	49628	45058.1	9949	30568	260	1128	57	388	1573	955	1420	958	12	Epithelial	-0.230442	Tumor-core
152	NA	81	49213	42931.1	3908	11608	269	852	58	7764	1572	1000	1442	1001	0	Epithelial	-0.0449681	Tumor-core
152	NA	81	50613	44434.1	7255	29788	134	640	26	248	746	471	932	474	13	Epithelial	-0.142622	Tumor-core
152	NA	81	49273	42339.1	5234	15772	173	716	55	8064	1964	1240	1497	1238	2	Epithelial	-0.141615	Tumor-core
152	NA	81	50331	44444.1	4311	22884	188	540	18	200	693	495	860	495	2	Epithelial	-0.143034	Tumor-core
152	NA	81	52871	42915.1	10018	53212	304	1056	98	7044	1494	1051	1433	1058	20	Epithelial	-0.112197	Tumor-core
152	NA	81	50469	44907.1	4848	34636	298	1116	96	6580	975	706	992	707	2	Epithelial	-0.155865	Tumor-core
152	NA	81	50451	44425.1	3486	16592	182	740	11	96	665	504	838	507	20	Epithelial	-0.149179	Tumor-core
152	NA	81	50361	45198.1	5377	34948	114	596	15	160	457	345	876	345	0	Epithelial	-0.121325	Tumor-core
152	NA	81	51256	44438.1	12469	53636	377	1504	104	684	1145	765	1144	766	12	Epithelial	-0.134632	Tumor-core
152	NA	81	49483	42090.1	2976	12644	60	404	12	116	390	287	814	290	20	Epithelial	-0.135817	Tumor-core
152	NA	81	50208	42890.1	13531	56000	154	732	131	8288	1264	828	1246	830	14	Epithelial	-0.170377	Tumor-core
152	NA	81	51407	44409.1	9675	54156	415	1640	115	708	1397	959	1343	960	19	Epithelial	-0.235318	Tumor-core
152	NA	81	50547	45597.1	8584	30020	334	764	54	6636	686	510	843	512	0	Epithelial	-0.0837229	Tumor-core
152	NA	81	49978	44878.1	8699	44204	206	804	91	6660	1514	996	1399	997	12	Epithelial	-0.181382	Tumor-core
152	NA	81	50781	43918.1	10624	30912	203	788	71	448	2440	1300	1617	1225	12	Epithelial	-0.196803	Tumor-core
152	NA	81	51421	45349.1	6771	23884	288	940	80	6780	2156	1340	1601	1329	0	Epithelial	-0.112104	Tumor-core
152	NA	81	52605	44406.1	6411	27220	186	644	34	208	1587	1035	1447	1036	8	Epithelial	-0.0925595	Tumor-core
152	NA	81	52863	43915.1	13834	39696	390	820	84	6020	2761	1604	1519	1224	8	Epithelial	-0.0342604	Tumor-core
152	NA	81	51994	42905.1	8726	32520	248	784	85	4812	1545	971	1408	975	8	Epithelial	-0.10823	Tumor-core
152	NA	81	50998	44403.1	10755	58972	358	1196	157	9264	2549	1467	1659	1335	0	Epithelial	-0.168661	Tumor-core
152	NA	81	51531	45558.1	7925	25848	205	720	44	4132	1663	1048	1461	1048	0	Epithelial	-0.121475	Tumor-core
152	NA	81	49907	43381.1	8078	30428	231	732	54	7440	1694	1082	1494	1090	8	Epithelial	-0.223838	Tumor-core
152	NA	81	52007	45517.1	5912	16228	281	920	45	6868	1212	823	1201	823	8	Epithelial	-0.0946823	Tumor-core
152	NA	81	52659	45174.1	5846	31352	237	768	35	4944	1914	1190	1459	1187	8	Epithelial	-0.135292	Tumor-core
152	NA	81	49753	44412.1	8730	27532	374	832	103	8644	1303	860	1278	864	2	Epithelial	-0.163638	Tumor-core
152	NA	81	50381	42831.1	8003	56660	190	936	56	8444	3566	1831	985	673	16	Epithelial	-0.227788	Tumor-core
152	NA	81	51650	44406.1	17582	59952	167	896	110	556	1728	962	1415	968	0	Epithelial	-0.246854	Tumor-core
152	NA	81	49369	45562.1	5781	27660	214	672	66	7012	869	625	915	625	8	Epithelial	-0.0837802	Tumor-core
152	NA	81	50833	42879.1	11417	22600	211	700	88	9212	1330	841	1284	842	2	Epithelial	-0.0576945	Tumor-core
152	NA	81	50743	44362.1	9538	37464	244	700	71	6508	3314	1837	901	657	14	Epithelial	-0.158188	Tumor-core
152	NA	81	50039	45570.1	14030	58456	485	1004	79	6396	1792	1156	1422	1156	0	Epithelial	-0.196549	Tumor-core
152	NA	81	49577	42911.1	2013	10832	120	640	64	9196	490	382	927	383	12	Epithelial	0.0766376	Tumor-core
152	NA	81	52000	44382.1	6636	25908	203	692	121	9004	1530	991	1412	995	8	Epithelial	-0.242251	Tumor-core
152	NA	81	50761	41906.1	8351	26140	231	628	108	8832	1793	1133	1379	1136	2	Epithelial	-0.0966504	Tumor-core
152	NA	81	51916	42885.1	8586	55840	326	924	137	956	1598	1056	1451	1058	10	Epithelial	-0.240572	Tumor-core
152	NA	81	51672	45199.1	8572	35780	283	844	80	8088	1620	986	1439	987	0	Epithelial	-0.246948	Tumor-core
152	NA	81	49458	42848.1	9560	35732	246	944	76	7496	3330	1730	951	645	8	Epithelial	-0.143152	Tumor-core
152	NA	81	51692	43347.1	12777	58944	312	912	82	6720	1951	1212	1482	1215	0	Epithelial	-0.236756	Tumor-core
152	NA	81	49673	44378.1	7676	26108	565	1148	73	4640	1088	757	1094	760	8	Epithelial	-0.126151	Tumor-core
152	NA	81	50604	42901.1	4546	16960	220	976	65	484	1515	886	1370	889	8	Epithelial	-0.200907	Tumor-core
152	NA	81	53233	43880.1	6716	28656	233	680	51	6452	1583	1003	1445	1005	8	Epithelial	-0.0412742	Tumor-core
152	NA	81	51148	44396.1	11417	52920	497	1104	103	6700	1354	894	1307	896	9	Epithelial	-0.207644	Tumor-core
152	NA	81	52538	45370.1	4635	20252	264	796	23	184	1731	1108	1469	1110	12	Epithelial	-0.209275	Tumor-core
152	NA	81	53343	43872.1	9271	28768	320	636	57	1576	1201	814	1198	820	9	Epithelial	-0.135692	Tumor-core
152	NA	81	52431	45573.1	7380	25300	296	868	36	340	2088	1312	1572	1306	8	Epithelial	-0.124944	Tumor-core
152	NA	81	50342	44355.1	6729	20168	265	812	30	216	674	487	847	487	2	Epithelial	-0.155436	Tumor-core
152	NA	81	51400	42854.1	11069	42576	347	1152	109	7532	2899	1647	1312	998	8	Epithelial	-0.18329	Tumor-core
152	NA	81	52966	44336.1	10535	50640	345	1448	73	404	2744	1595	1535	1234	0	Epithelial	-0.0856142	Tumor-core
152	NA	81	53119	43345.1	14242	53372	334	1228	123	6136	2060	1284	1552	1279	2	Epithelial	-0.0373319	Tumor-core
152	NA	81	49437	42282.1	3003	8760	140	380	36	6372	520	387	967	387	20	Epithelial	-0.135435	Tumor-core
152	NA	81	50499	45532.1	5726	25288	246	716	16	160	531	381	981	381	20	Epithelial	-0.141061	Tumor-core
152	NA	81	53343	45026.1	12879	33420	483	1092	96	240	1354	853	1300	854	16	Epithelial	-0.153748	Tumor-core
152	NA	81	52626	43884.1	4923	19048	350	832	65	5676	1346	882	1306	883	20	Epithelial	-0.125836	Tumor-core
152	NA	81	49324	43334.1	5647	13368	427	892	106	13452	1151	742	1149	742	0	Epithelial	-0.187727	Tumor-core
152	NA	81	50927	44321.1	9517	31220	337	872	66	9092	3354	1845	915	667	0	Epithelial	-0.194226	Tumor-core
152	NA	81	53321	44337.1	9173	37648	441	1388	120	6484	2454	1506	1663	1408	20	Epithelial	-0.117772	Tumor-core
152	NA	81	49307	42855.1	5917	16684	261	712	54	5760	2153	1218	1562	1205	0	Epithelial	-0.146709	Tumor-core
152	NA	81	51962	45148.1	7183	18440	203	488	81	8620	699	482	876	484	0	Epithelial	-0.146711	Tumor-core
152	NA	81	49546	44319.1	11620	34172	346	1280	77	428	711	534	860	535	2	Epithelial	-0.0907419	Tumor-core
152	NA	81	50913	42854.1	11566	23012	290	920	115	7628	852	539	930	540	0	Epithelial	-0.193344	Tumor-core
152	NA	81	49841	44350.1	6784	21068	185	584	59	6936	1417	879	1348	880	17	Epithelial	-0.248983	Tumor-core
152	NA	81	51178	43688.1	16434	42688	297	820	173	9020	3037	1554	988	615	8	Epithelial	-0.163405	Tumor-core
152	NA	81	51489	44315.1	10278	55068	289	1268	68	5800	1531	984	1418	988	20	Epithelial	-0.165359	Tumor-core
152	NA	81	49728	42849.1	9054	33800	262	984	73	6628	3576	1870	957	652	16	Epithelial	-0.230112	Tumor-core
152	NA	81	51153	43831.1	11157	34028	442	812	81	5980	2107	1293	1569	1286	20	Epithelial	-0.147854	Tumor-core
152	NA	81	51250	44324.1	9399	59972	398	1652	118	9704	1669	1052	1474	1053	12	Epithelial	-0.111126	Tumor-core
152	NA	81	51727	42849.1	14846	60316	354	1148	134	7328	1877	1254	1477	1250	20	Epithelial	-0.239546	Tumor-core
152	NA	81	52661	43826.1	6283	22136	326	832	60	7620	1445	970	1375	973	8	Epithelial	-0.109233	Tumor-core
152	NA	81	49749	44340.1	12689	25752	314	680	104	7644	1203	799	1196	801	0	Epithelial	-0.134378	Tumor-core
152	NA	81	50155	42195.1	13638	36644	450	1004	96	404	1994	1300	1526	1299	10	Epithelial	-0.253963	Tumor-core
152	NA	81	51226	45168.1	6296	60032	224	956	45	8288	473	348	919	350	20	Epithelial	-0.101947	Tumor-core
152	NA	81	51770	44303.1	14471	55852	276	936	101	7280	3247	1744	906	623	17	Epithelial	-0.2123	Tumor-core
152	NA	81	49308	42190.1	4865	10824	181	476	27	96	1489	953	1393	954	0	Epithelial	-0.074964	Tumor-core
152	NA	81	51316	42855.1	9200	25520	428	1056	104	6796	1220	837	1208	837	8	Epithelial	-0.127146	Tumor-core
152	NA	81	53115	44291.1	12249	47008	363	1400	101	7556	5032	2368	1182	886	0	Epithelial	-0.257145	Tumor-core
152	NA	81	49841	42840.1	7935	20168	284	912	39	340	1035	751	1043	751	12	Epithelial	-0.105378	Tumor-core
152	NA	81	50896	42197.1	10820	30628	154	520	69	308	1017	641	1040	643	2	Epithelial	-0.110593	Tumor-core
152	NA	81	52815	45524.1	5945	22812	203	800	38	180	1513	943	1390	945	0	Epithelial	-0.116101	Tumor-core
152	NA	81	53003	42828.1	5053	27508	153	472	111	8184	1022	645	1039	648	8	Epithelial	-0.167742	Tumor-core
152	NA	81	53191	44792.1	6847	31044	370	868	86	7528	1523	1056	1419	1058	8	Epithelial	-0.0897195	Tumor-core
152	NA	81	49317	44333.1	4562	10372	104	516	20	176	827	554	920	556	8	Epithelial	-0.0592568	Tumor-core
152	NA	81	51559	43816.1	7649	23996	324	1080	56	192	1522	1000	1403	1002	20	Epithelial	-0.154937	Tumor-core
152	NA	81	52975	45172.1	7889	20428	210	744	51	6908	884	610	936	610	0	Epithelial	-0.122922	Tumor-core
152	NA	81	51592	44817.1	2278	18836	146	368	77	328	365	286	761	293	24	Epithelial	-0.126483	Tumor-core
152	NA	81	52646	42836.1	6696	23788	88	320	137	9156	574	405	905	406	20	Epithelial	-0.145041	Tumor-core
152	NA	81	52312	44334.1	6841	21816	311	668	68	232	878	626	921	626	27	Epithelial	0.0046623	Tumor-core
152	NA	81	49962	45546.1	4480	27656	371	944	38	5952	1865	1284	1472	1285	12	Epithelial	-0.188768	Tumor-core
152	NA	81	50782	42808.1	10051	43256	356	1016	73	476	4594	2315	1131	861	0	Epithelial	-0.168867	Tumor-core
152	NA	81	50455	44335.1	3493	9936	167	596	10	100	307	249	660	261	20	Epithelial	-0.095265	Tumor-core
152	NA	81	51204	42833.1	13806	35276	226	764	111	7276	1360	809	1294	811	0	Epithelial	-0.244458	Tumor-core
152	NA	81	51105	44326.1	9324	45784	381	1768	103	6928	1011	718	1026	719	20	Epithelial	-0.183621	Tumor-core
152	NA	81	49198	42797.1	5663	15488	250	716	58	5684	1071	727	1081	730	0	Epithelial	-0.15671	Tumor-core
152	NA	81	51507	45146.1	10732	48880	280	796	81	288	1139	767	1138	768	0	Epithelial	-0.133934	Tumor-core
152	NA	81	49992	44783.1	11084	49152	290	828	86	6348	1398	939	1355	942	21	Epithelial	-0.094988	Tumor-core
152	NA	81	50819	44272.1	12541	30044	180	620	100	5952	1483	873	1368	874	0	Epithelial	-0.228708	Tumor-core
152	NA	81	50979	42137.1	10640	41440	175	788	80	600	2241	1372	1621	1337	2	Epithelial	-0.0171649	Tumor-core
152	NA	81	49206	44315.1	3136	8924	341	1004	28	6512	1277	907	1263	908	19	Epithelial	-0.20607	Tumor-core
152	NA	81	52908	43795.1	6628	26584	203	672	49	6044	880	558	941	559	2	Epithelial	-0.0992688	Tumor-core
152	NA	81	50610	44257.1	11209	58156	127	688	69	7316	1850	1168	1453	1171	8	Epithelial	-0.16248	Tumor-core
152	NA	81	50633	42052.1	10078	46584	99	504	127	9132	2519	1350	1637	1247	16	Epithelial	-0.158103	Tumor-core
152	NA	81	53212	42794.1	2428	10464	148	408	169	13604	517	380	958	383	2	Epithelial	-0.122777	Tumor-core
152	NA	81	50104	45504.1	11874	47004	554	1164	60	5244	3178	1878	855	619	8	Epithelial	-0.112331	Tumor-core
152	NA	81	50948	42821.1	10331	32876	266	640	105	7536	1227	803	1214	803	20	Epithelial	0.0566185	Tumor-core
152	NA	81	50232	45146.1	4672	21024	296	1048	57	6396	1445	982	1388	983	12	Epithelial	-0.183104	Tumor-core
152	NA	81	51613	44278.1	6886	18808	121	468	37	180	632	454	831	455	0	Epithelial	-0.092844	Tumor-core
152	NA	81	49640	42328.1	10353	31604	79	456	85	8132	2267	1206	1566	1167	0	Epithelial	-0.205392	Tumor-core
152	NA	81	49482	44268.1	10352	30484	176	700	55	384	1719	1017	1461	1020	0	Epithelial	-0.193693	Tumor-core
152	NA	81	49880	45468.1	9406	37836	351	1020	70	6076	3137	1829	868	626	8	Epithelial	-0.206434	Tumor-core
152	NA	81	51095	42789.1	13309	43484	149	592	153	8320	1585	895	1410	896	0	Epithelial	-0.24395	Tumor-core
152	NA	81	50411	44263.1	6963	27172	185	644	36	268	1212	798	1205	801	0	Epithelial	-0.228126	Tumor-core
152	NA	81	49598	43744.1	9226	28068	223	796	68	6344	3153	1742	891	586	9	Epithelial	-0.0920894	Tumor-core
152	NA	81	49769	44280.1	13282	28936	337	736	146	7272	1675	1113	1500	1116	0	Epithelial	-0.245321	Tumor-core
152	NA	81	51470	42756.1	8681	35152	344	1464	128	8840	1929	1225	1504	1227	8	Epithelial	-0.195971	Tumor-core
152	NA	81	49596	45278.1	6548	39060	368	1240	58	6056	2866	1669	1341	1040	8	Epithelial	-0.172911	Tumor-core
152	NA	81	50115	44286.1	4998	20768	194	860	18	376	531	409	988	409	20	Epithelial	-0.0311165	Tumor-core
152	NA	81	51803	43781.1	9663	47408	308	884	90	9872	2003	1174	1471	1170	2	Epithelial	-0.019838	Tumor-core
152	NA	81	51133	45319.1	6440	30860	372	1200	52	7420	2521	1526	1700	1416	8	Epithelial	-0.0714922	Tumor-core
152	NA	81	52235	44251.1	7059	31088	256	812	65	8944	2695	1574	1617	1322	0	Epithelial	-0.0896529	Tumor-core
152	NA	81	49528	44992.1	9242	33836	294	956	98	7924	2770	1640	1520	1236	10	Epithelial	-0.0479074	Tumor-core
152	NA	81	52736	42775.1	5409	26556	129	656	97	8936	837	572	918	574	16	Epithelial	-0.178075	Tumor-core
152	NA	81	51854	44231.1	8354	33808	328	800	65	6688	2085	1324	1574	1315	19	Epithelial	-0.182974	Tumor-core
152	NA	81	50181	43048.1	7863	19600	79	480	52	7232	2589	1340	1614	1199	16	Epithelial	-0.19597	Tumor-core
152	NA	81	53054	42766.1	2698	15012	93	296	94	7232	335	247	733	255	20	Epithelial	-0.109155	Tumor-core
152	NA	81	50979	44242.1	11596	30732	212	808	94	8208	1722	1000	1444	999	9	Epithelial	-0.133417	Tumor-core
152	NA	81	52214	43252.1	13887	60704	494	1684	156	7360	1448	989	1380	990	12	Epithelial	-0.0790141	Tumor-core
152	NA	81	49631	44228.1	9159	37736	529	1120	68	8984	2492	1511	1688	1389	0	Epithelial	-0.119025	Tumor-core
152	NA	81	51291	45080.1	7140	29508	348	1020	68	7444	3693	2060	990	778	10	Epithelial	-0.165	Tumor-core
152	NA	81	49409	43230.1	10286	26784	418	1236	90	6648	2521	1431	1650	1303	0	Epithelial	-0.257672	Tumor-core
152	NA	81	49566	41608.1	2937	10996	65	388	11	140	609	452	824	454	20	Epithelial	-0.120801	Tumor-core
152	NA	81	51928	42761.1	7384	29524	185	584	136	9140	750	500	919	500	4	Epithelial	-0.142043	Tumor-core
152	NA	81	50687	43233.1	10219	33044	210	776	73	9836	2069	1235	1529	1225	12	Epithelial	-0.153157	Tumor-core
152	NA	81	50483	44225.1	9517	23556	172	704	45	208	1141	775	1139	776	8	Epithelial	-0.180769	Tumor-core
152	NA	81	52801	45300.1	8546	28468	218	816	36	352	3115	1742	925	654	0	Epithelial	-0.216543	Tumor-core
152	NA	81	49730	44202.1	10837	24808	404	896	115	8212	1383	865	1324	866	20	Epithelial	-0.131874	Tumor-core
152	NA	81	51311	42736.1	11123	49832	175	692	98	308	1121	686	1124	689	0	Epithelial	-0.127359	Tumor-core
152	NA	81	49222	41896.1	5080	14440	256	656	40	200	2177	1324	1594	1309	8	Epithelial	-0.151399	Tumor-core
152	NA	81	49866	42697.1	10670	37684	166	596	70	296	1048	679	1059	680	12	Epithelial	-0.138632	Tumor-core
152	NA	81	51755	45504.1	10194	30320	636	1500	74	9120	4822	2436	1155	926	8	Epithelial	-0.210095	Tumor-core
152	NA	81	49679	41906.1	7465	42552	99	396	44	364	1559	954	1413	955	0	Epithelial	-0.199524	Tumor-core
152	NA	81	49922	42731.1	12260	34724	182	632	113	7836	1125	711	1128	713	12	Epithelial	-0.161612	Tumor-core
152	NA	81	50739	44993.1	8429	23892	243	1200	61	7036	2712	1420	1552	1158	12	Epithelial	-0.184575	Tumor-core
152	NA	81	49190	44230.1	5093	16820	462	860	33	104	979	685	996	686	4	Epithelial	-0.110372	Tumor-core
152	NA	81	50929	43558.1	5984	20228	162	696	54	8024	1809	1051	1363	1053	12	Epithelial	-0.269846	Tumor-core
152	NA	81	50966	42725.1	14803	47908	364	888	105	740	1838	1176	1429	1180	19	Epithelial	-0.0840696	Tumor-core
152	NA	81	52389	44213.1	8296	24892	190	564	47	244	782	536	876	537	20	Epithelial	-0.0457658	Tumor-core
152	NA	81	49346	41880.1	5028	21644	172	616	71	8708	2696	1585	1625	1326	0	Epithelial	-0.0568306	Tumor-core
152	NA	81	50668	43728.1	4909	18048	201	608	85	6364	606	448	810	448	0	Epithelial	-0.142334	Tumor-core
152	NA	81	49958	44160.1	10606	31788	196	864	54	264	3248	1739	899	595	17	Epithelial	-0.215749	Tumor-core
152	NA	81	50135	41927.1	10413	51484	165	548	121	6748	1187	735	1178	737	0	Epithelial	-0.0730184	Tumor-core
152	NA	81	51033	45516.1	5734	20316	210	620	19	112	525	377	978	379	0	Epithelial	-0.189076	Tumor-core
152	NA	81	51894	42493.1	10322	59948	551	1344	133	8948	2368	1522	1701	1469	2	Epithelial	-0.098378	Tumor-core
152	NA	81	52041	43729.1	6102	19232	242	560	40	332	1395	899	1344	902	24	Epithelial	-0.062074	Tumor-core
152	NA	81	52388	45268.1	9973	34280	435	1044	53	264	1439	992	1382	992	9	Epithelial	-0.0908031	Tumor-core
152	NA	81	51201	41885.1	1945	12356	56	344	45	6368	407	291	849	294	20	Epithelial	-0.00594889	Tumor-core
152	NA	81	53192	43713.1	6915	26064	233	736	49	6444	1195	773	1184	774	8	Epithelial	-0.198714	Tumor-core
152	NA	81	49831	45000.1	8235	31840	468	1696	91	8584	3206	1915	840	620	12	Epithelial	-0.164852	Tumor-core
152	NA	81	50844	41434.1	5947	20024	104	484	133	10112	1589	952	1429	955	0	Epithelial	-0.046097	Tumor-core
152	NA	81	51461	43668.1	12477	46808	151	572	136	7012	886	579	946	583	2	Epithelial	-0.163279	Tumor-core
152	NA	81	49307	42704.1	4646	12592	163	612	27	960	1021	647	1036	649	2	Epithelial	-0.147624	Tumor-core
152	NA	81	50344	43171.1	10304	35496	243	740	104	10096	2694	1510	1576	1257	17	Epithelial	-0.073938	Tumor-core
152	NA	81	51946	43645.1	18327	49100	343	864	145	13516	2700	1564	1557	1254	0	Epithelial	-0.022207	Tumor-core
152	NA	81	52704	45116.1	8694	43732	470	1112	52	248	1848	1194	1436	1195	8	Epithelial	-0.0749295	Tumor-core
152	NA	81	49870	45577.1	9315	30284	273	908	70	6672	1583	1008	1435	1008	12	Epithelial	-0.162992	Tumor-core
152	NA	81	49809	44171.1	11098	30032	319	816	128	7116	1713	1089	1503	1092	8	Epithelial	-0.254475	Tumor-core
152	NA	81	49238	41433.1	3900	6004	129	328	22	76	327	242	741	250	0	Epithelial	-0.104462	Tumor-core
152	NA	81	50731	45301.1	5994	33760	314	1088	55	556	2668	1538	1611	1290	8	Epithelial	-0.247762	Tumor-core
152	NA	81	52697	42704.1	3322	14828	115	448	167	9748	594	413	832	414	0	Epithelial	-0.14108	Tumor-core
152	NA	81	49279	42490.1	4285	14268	130	656	51	7604	1237	809	1223	811	12	Epithelial	-0.148937	Tumor-core
152	NA	81	52049	44196.1	4143	22272	206	620	111	380	397	297	824	304	8	Epithelial	-0.12858	Tumor-core
152	NA	81	49842	43681.1	9416	35388	228	804	53	7828	1884	1140	1436	1141	0	Epithelial	-0.216889	Tumor-core
152	NA	81	49472	44197.1	8792	61380	305	804	46	312	404	314	830	319	2	Epithelial	-0.111409	Tumor-core
152	NA	81	51131	44986.1	7327	32900	390	1348	72	272	1479	965	1390	969	8	Epithelial	-0.25147	Tumor-core
152	NA	81	50352	41424.1	16417	47256	272	668	140	4624	1819	1156	1404	1158	0	Epithelial	-0.180813	Tumor-core
152	NA	81	49463	45131.1	8178	31820	260	576	198	7048	225	181	581	200	2	Epithelial	0.188834	Tumor-core
152	NA	81	52458	44190.1	4943	20192	156	536	23	148	639	449	837	450	0	Epithelial	0.076299	Tumor-core
152	NA	81	50439	41408.1	14984	34952	310	596	137	7324	862	627	907	629	12	Epithelial	-0.0892069	Tumor-core
152	NA	81	50218	45459.1	12471	49708	268	1104	66	328	1826	1213	1431	1216	20	Epithelial	-0.178032	Tumor-core
152	NA	81	50885	43158.1	11660	35592	260	672	135	8920	2115	1216	1542	1208	8	Epithelial	-0.183584	Tumor-core
152	NA	81	51828	42648.1	6515	28464	299	1192	166	9832	2080	1306	1561	1300	0	Epithelial	-0.124144	Tumor-core
152	NA	81	53203	44145.1	9955	32088	218	684	90	7632	2290	1332	1606	1285	0	Epithelial	-0.0889687	Tumor-core
152	NA	81	52151	45022.1	8913	28336	356	780	80	8720	2232	1289	1584	1259	8	Epithelial	-0.300741	Tumor-core
152	NA	81	51757	43670.1	19642	56272	358	1136	118	616	2133	1189	1538	1173	20	Epithelial	-0.228979	Tumor-core
152	NA	81	50750	44209.1	4391	17972	157	556	144	8196	300	240	668	253	0	Epithelial	-0.0170644	Tumor-core
152	NA	81	49412	43126.1	5311	22108	470	1428	74	352	1360	856	1302	857	8	Epithelial	-0.160534	Tumor-core
152	NA	81	53272	44012.1	7050	24848	284	724	38	220	1091	766	1099	768	9	Epithelial	-0.172578	Tumor-core
152	NA	81	51544	44164.1	6086	46268	210	876	53	380	1263	864	1246	865	2	Epithelial	-0.198342	Tumor-core
152	NA	81	52871	43627.1	10563	44360	365	1092	64	5088	4432	2398	1122	901	8	Epithelial	-0.226495	Tumor-core
152	NA	81	49195	44928.1	5133	15604	607	1524	34	100	1243	901	1233	903	22	Epithelial	-0.0523953	Tumor-core
152	NA	81	49766	42396.1	7544	31764	100	688	68	368	835	575	911	579	0	Epithelial	-0.151714	Tumor-core
152	NA	81	50066	43666.1	5534	14944	257	732	85	8444	845	586	909	586	0	Epithelial	-0.107168	Tumor-core
152	NA	81	51888	44176.1	21976	60260	421	740	126	544	659	460	847	462	0	Epithelial	-0.150941	Tumor-core
152	NA	81	51245	45296.1	5797	26472	392	1092	50	6532	2477	1486	1676	1386	12	Epithelial	-0.218443	Tumor-core
152	NA	81	52079	43581.1	11161	45760	284	1024	82	7844	5422	2515	1237	946	8	Epithelial	-0.183873	Tumor-core
152	NA	81	50205	44162.1	7269	39716	160	704	33	204	912	656	945	657	10	Epithelial	-0.120388	Tumor-core
152	NA	81	51146	41758.1	3116	14048	51	260	68	9104	120	95	438	126	2	Epithelial	-0.0737634	Tumor-core
152	NA	81	51035	43482.1	12925	36852	173	668	137	10192	1358	829	1303	831	0	Epithelial	-0.141554	Tumor-core
152	NA	81	50791	45130.1	2810	14272	162	608	60	444	631	454	831	458	12	Epithelial	-0.0864553	Tumor-core
152	NA	81	50527	44142.1	10489	35884	214	928	41	400	959	698	981	700	20	Epithelial	-0.156219	Tumor-core
152	NA	81	53064	43978.1	9869	22760	258	616	92	8304	1086	691	1091	692	8	Epithelial	-0.199794	Tumor-core
152	NA	81	50363	44150.1	10751	37208	351	916	62	840	2370	1450	1673	1392	0	Epithelial	-0.144191	Tumor-core
152	NA	81	53331	45386.1	4547	20500	218	744	60	5812	1978	1112	1474	1111	0	Epithelial	-0.309418	Tumor-core
152	NA	81	49800	42693.1	6019	17860	161	408	90	6716	518	359	973	363	0	Epithelial	-0.148891	Tumor-core
152	NA	81	49192	45055.1	6989	16076	425	1396	62	6232	1866	1151	1431	1153	0	Epithelial	-0.290393	Tumor-core
152	NA	81	50318	45523.1	3768	18736	136	660	8	164	502	393	950	395	2	Epithelial	-0.0670286	Tumor-core
152	NA	81	50543	42630.1	8687	22096	270	632	69	9088	1393	868	1320	868	8	Epithelial	-0.167493	Tumor-core
152	NA	81	51349	43111.1	12108	38396	252	1016	96	7308	2492	1379	1634	1270	8	Epithelial	-0.0346372	Tumor-core
152	NA	81	50879	41668.1	5982	28200	155	472	88	8612	1892	1159	1437	1159	19	Epithelial	-0.193987	Tumor-core
152	NA	81	50980	42600.1	11323	44468	228	728	99	6928	2947	1576	1146	790	0	Epithelial	-0.111071	Tumor-core
152	NA	81	53029	43621.1	15380	60256	248	1036	109	7136	2941	1611	1152	814	10	Epithelial	-0.173979	Tumor-core
152	NA	81	49537	44135.1	12039	58508	452	948	65	268	1726	1112	1495	1115	8	Epithelial	-0.125304	Tumor-core
152	NA	81	52553	43576.1	8757	34212	503	1360	61	7536	2296	1435	1659	1398	20	Epithelial	-0.0772573	Tumor-core
152	NA	81	50145	41642.1	12489	44784	257	724	127	8792	3427	1801	952	653	0	Epithelial	-0.0963827	Tumor-core
152	NA	81	49795	42564.1	11227	34136	150	744	88	5152	2145	1242	1584	1229	16	Epithelial	-0.175782	Tumor-core
152	NA	81	51255	43132.1	5408	22404	295	848	94	5824	630	464	816	465	11	Epithelial	-0.0842922	Tumor-core
152	NA	81	49190	41648.1	5128	20904	102	480	56	1172	1216	743	1195	743	0	Epithelial	-0.24806	Tumor-core
152	NA	81	49930	42586.1	8405	32808	241	608	83	9012	1653	1001	1467	1004	0	Epithelial	-0.250411	Tumor-core
152	NA	81	50279	44648.1	1815	11784	112	508	22	176	230	204	550	221	19	Epithelial	0.0323965	Tumor-core
152	NA	81	51687	44132.1	14113	43520	189	844	104	8652	2710	1437	1516	1144	7	Epithelial	-0.108976	Tumor-core
152	NA	81	49410	43933.1	8667	22960	272	864	42	188	2118	1276	1561	1267	2	Epithelial	-0.16122	Tumor-core
152	NA	81	52924	43276.1	20332	60464	323	984	109	516	871	638	913	639	10	Epithelial	0.0779209	Tumor-core
152	NA	81	51544	43618.1	3755	13620	175	452	117	404	158	125	493	147	2	Epithelial	-0.0823829	Tumor-core
152	NA	81	51097	45111.1	3602	17752	174	720	106	8920	1010	690	1024	690	8	Epithelial	-0.135987	Tumor-core
152	NA	81	49610	44097.1	18704	47140	340	880	96	512	2104	1210	1545	1206	0	Epithelial	-0.233912	Tumor-core
152	NA	81	51123	41638.1	5227	16640	84	232	106	9548	328	230	732	239	0	Epithelial	-0.0885236	Tumor-core
152	NA	81	52327	44119.1	6361	23016	129	508	55	9084	901	576	957	578	0	Epithelial	-0.16696	Tumor-core
152	NA	81	49616	42588.1	6218	22844	332	772	50	216	1833	1170	1414	1170	2	Epithelial	-0.038816	Tumor-core
152	NA	81	50758	44116.1	11405	36272	141	504	124	7932	987	615	1016	615	16	Epithelial	-0.199068	Tumor-core
152	NA	81	51980	42574.1	11125	54468	279	860	92	8168	645	459	829	460	8	Epithelial	-0.128874	Tumor-core
152	NA	81	49985	43600.1	9576	33448	272	720	65	8544	2248	1353	1622	1323	9	Epithelial	-0.0338002	Tumor-core
152	NA	81	50032	41626.1	14471	57448	172	544	102	356	2237	1283	1590	1254	0	Epithelial	-0.153605	Tumor-core
152	NA	81	52284	45048.1	7309	28556	249	944	57	6000	3943	1964	1102	804	19	Epithelial	-0.241627	Tumor-core
152	NA	81	49599	45590.1	4112	36532	279	772	140	6728	361	297	750	303	2	Epithelial	-0.0724777	Tumor-core
152	NA	81	50494	42570.1	9402	33008	172	600	81	8656	3044	1627	979	625	0	Epithelial	-0.207487	Tumor-core
152	NA	81	52422	45492.1	9308	29016	284	1048	56	248	2193	1314	1592	1295	8	Epithelial	-0.23313	Tumor-core
152	NA	81	52460	45308.1	8109	25324	560	956	50	240	1299	877	1268	877	20	Epithelial	0.0140078	Tumor-core
152	NA	81	50515	43396.1	7243	23044	221	752	45	4752	1881	1217	1455	1218	11	Epithelial	-0.094896	Tumor-core
152	NA	81	52712	44128.1	12900	58696	344	1228	116	8376	2389	1402	1643	1327	0	Epithelial	-0.140023	Tumor-core
152	NA	81	51485	42573.1	10520	51600	224	620	137	8888	1650	1061	1476	1062	20	Epithelial	-0.160727	Tumor-core
152	NA	81	51007	45451.1	7225	22300	234	976	30	220	1409	910	1345	913	8	Epithelial	-0.0436961	Tumor-core
152	NA	81	49402	44097.1	9988	48608	362	1368	74	7556	2536	1461	1658	1333	9	Epithelial	-0.233275	Tumor-core
152	NA	81	50072	42538.1	12762	32836	191	588	182	26028	1746	1146	1470	1149	0	Epithelial	-0.183971	Tumor-core
152	NA	81	51922	43430.1	8113	33168	325	1148	120	464	394	306	819	309	20	Epithelial	-0.117168	Tumor-core
152	NA	81	50269	43571.1	12628	41672	244	988	69	336	2053	1248	1538	1246	16	Epithelial	-0.271891	Tumor-core
152	NA	81	50576	45291.1	11260	32152	327	760	57	364	1405	931	1354	931	17	Epithelial	-0.241667	Tumor-core
152	NA	81	50855	42491.1	10571	38976	269	1348	150	10012	3958	2073	1017	729	0	Epithelial	-0.170031	Tumor-core
152	NA	81	52945	42898.1	8331	34764	223	616	94	7784	1110	726	1114	729	20	Epithelial	-0.106464	Tumor-core
152	NA	81	50851	43040.1	11127	29356	379	800	145	9468	1161	810	1159	812	0	Epithelial	-0.111929	Tumor-core
152	NA	81	50524	45456.1	5673	29296	258	788	34	7640	805	568	867	569	14	Epithelial	-0.121078	Tumor-core
152	NA	81	50276	44078.1	7870	30004	205	600	45	7304	992	705	1010	705	0	Epithelial	-0.108856	Tumor-core
152	NA	81	50467	42884.1	13661	59040	260	884	80	472	823	619	884	622	20	Epithelial	-0.0706611	Tumor-core
152	NA	81	51777	43576.1	15381	39748	514	1148	104	436	1768	1127	1435	1129	8	Epithelial	-0.191694	Tumor-core
152	NA	81	51899	44054.1	12682	48484	363	1012	104	7476	2553	1469	1664	1346	9	Epithelial	-0.209323	Tumor-core
152	NA	81	49973	43058.1	5220	17760	78	320	57	6660	801	540	895	543	16	Epithelial	-0.171553	Tumor-core
152	NA	81	51379	42540.1	9723	30420	184	552	118	6460	1584	977	1435	984	0	Epithelial	-0.101001	Tumor-core
152	NA	81	50666	44047.1	8517	43132	242	780	61	8180	3529	1915	976	719	8	Epithelial	-0.151449	Tumor-core
152	NA	81	52256	43038.1	18702	58840	303	1624	140	2652	732	473	907	477	20	Epithelial	-0.120361	Tumor-core
152	NA	81	49770	41485.1	7937	37972	142	636	70	9356	3725	2034	954	707	0	Epithelial	-0.124811	Tumor-core
152	NA	81	50460	42263.1	10275	38420	129	716	70	5732	3964	1935	1059	713	0	Epithelial	-0.206889	Tumor-core
152	NA	81	51074	43026.1	6445	36648	292	864	44	1036	1997	1299	1520	1296	20	Epithelial	-0.0908864	Tumor-core
152	NA	81	49548	45504.1	10367	39956	238	924	79	7480	1765	1119	1430	1123	8	Epithelial	-0.0887449	Tumor-core
152	NA	81	50771	43553.1	6326	22624	217	788	95	7676	1861	1160	1418	1161	0	Epithelial	-0.179379	Tumor-core
152	NA	81	52132	45578.1	12172	29076	245	636	61	284	1617	1031	1452	1034	8	Epithelial	-0.249782	Tumor-core
152	NA	81	51459	44040.1	12241	60404	564	1752	126	7252	2605	1570	1660	1378	2	Epithelial	-0.0969797	Tumor-core
152	NA	81	49420	41516.1	8261	30392	95	408	51	532	1329	784	1282	787	4	Epithelial	-0.234099	Tumor-core
152	NA	81	50143	42294.1	10155	43232	366	808	97	9412	1315	876	1283	878	0	Epithelial	-0.149211	Tumor-core
152	NA	81	49249	44051.1	4539	11824	362	948	73	7352	2638	1499	1615	1284	0	Epithelial	-0.11008	Tumor-core
152	NA	81	52426	44014.1	6757	28184	287	924	75	8848	2304	1386	1638	1338	19	Epithelial	-0.204147	Tumor-core
152	NA	81	50634	43377.1	5138	15728	146	800	29	288	746	547	903	548	9	Epithelial	-0.0498201	Tumor-core
152	NA	81	52978	44045.1	6173	39812	356	1128	68	7336	3502	1890	954	706	8	Epithelial	-0.0730895	Tumor-core
152	NA	81	53345	43023.1	2610	13212	159	708	49	4580	574	412	836	414	20	Epithelial	-0.120362	Tumor-core
152	NA	81	50421	44043.1	9035	29600	349	812	40	244	2009	1250	1509	1251	0	Epithelial	-0.106876	Tumor-core
152	NA	81	49993	45398.1	6809	20076	237	1052	41	248	1495	961	1387	967	16	Epithelial	-0.2462	Tumor-core
152	NA	81	49655	45392.1	9690	36456	215	1044	62	6900	2972	1638	1087	754	12	Epithelial	-0.159141	Tumor-core
152	NA	81	51741	44012.1	8483	44876	233	768	89	6368	1497	942	1393	944	0	Epithelial	-0.193082	Tumor-core
152	NA	81	51958	45561.1	6703	12736	263	672	27	84	287	224	654	236	20	Epithelial	-0.0792327	Tumor-core
152	NA	81	51483	45465.1	8611	35364	267	824	58	8480	2637	1552	1666	1366	20	Epithelial	-0.0770612	Tumor-core
152	NA	81	52936	45038.1	6553	25816	250	988	44	5940	3218	1812	880	625	0	Epithelial	-0.192399	Tumor-core
152	NA	81	53362	44032.1	10715	29832	358	696	61	992	1084	721	1088	722	19	Epithelial	-0.122892	Tumor-core
152	NA	81	52770	43507.1	11140	36280	258	776	81	256	1938	1129	1472	1136	0	Epithelial	-0.306135	Tumor-core
152	NA	81	49856	42481.1	7609	22412	241	532	86	6328	753	537	917	537	2	Epithelial	-0.153908	Tumor-core
152	NA	81	52987	42672.1	1558	8588	101	344	235	13520	583	422	846	422	20	Epithelial	-0.0963694	Tumor-core
152	NA	81	49371	41424.1	7543	29808	217	472	67	9124	2869	1667	1347	1054	19	Epithelial	-0.0935488	Tumor-core
152	NA	81	53297	43315.1	4829	19540	193	604	114	7316	1594	1022	1447	1025	4	Epithelial	-0.195611	Tumor-core
152	NA	81	49861	45325.1	11241	56424	706	1908	78	5684	2315	1436	1671	1385	2	Epithelial	-0.0570377	Tumor-core
152	NA	81	49272	45040.1	4698	15260	280	1024	50	6292	1827	1139	1414	1137	0	Epithelial	-0.188768	Tumor-core
152	NA	81	49472	43474.1	9220	28984	320	820	65	6072	3208	1845	877	626	27	Epithelial	-0.179289	Tumor-core
152	NA	81	52056	43354.1	8992	44688	356	1024	38	304	559	443	956	444	2	Epithelial	-0.0365885	Tumor-core
152	NA	81	49429	45049.1	6889	35276	240	744	47	5656	2245	1309	1611	1284	12	Epithelial	-0.169205	Tumor-core
152	NA	81	51599	43453.1	13161	59684	335	1420	101	3916	2364	1428	1654	1358	9	Epithelial	-0.188059	Tumor-core
152	NA	81	52075	45409.1	10602	31652	282	836	100	8716	2312	1372	1626	1320	0	Epithelial	-0.136314	Tumor-core
152	NA	81	51762	42448.1	5521	29060	325	1136	152	10124	1980	1270	1467	1261	2	Epithelial	0.00460328	Tumor-core
152	NA	81	50567	41414.1	9516	22352	235	548	113	1116	1112	753	1113	754	2	Epithelial	-0.165134	Tumor-core
152	NA	81	50316	42410.1	12166	27724	118	564	84	9656	3382	1615	941	537	8	Epithelial	-0.21156	Tumor-core
152	NA	81	49263	43493.1	5606	17760	234	920	60	5804	1405	817	1325	817	8	Epithelial	-0.127549	Tumor-core
152	NA	81	51744	44796.1	8906	38408	375	1156	118	8928	4196	2147	1103	816	5	Epithelial	-0.248913	Tumor-core
152	NA	81	52355	45336.1	4669	20260	245	844	25	196	662	477	839	479	20	Epithelial	-0.095631	Tumor-core
152	NA	81	52105	44016.1	6368	57884	290	1396	35	292	1185	866	1181	867	22	Epithelial	-0.184379	Tumor-core
152	NA	81	52362	44805.1	12556	56076	364	816	86	368	1545	1006	1427	1010	3	Epithelial	-0.24817	Tumor-core
152	NA	81	49447	43811.1	6251	32328	122	552	37	148	1127	747	1128	748	20	Epithelial	-0.145449	Tumor-core
152	NA	81	53296	45070.1	7374	29824	342	1132	77	268	2129	1284	1575	1275	8	Epithelial	-0.229504	Tumor-core
152	NA	81	50495	43953.1	9381	32452	122	788	57	9316	2543	1374	1638	1250	0	Epithelial	-0.201774	Tumor-core
152	NA	81	52251	44003.1	5454	21672	164	672	63	424	1219	785	1208	787	8	Epithelial	-0.216417	Tumor-core
152	NA	81	50210	42442.1	16621	28560	201	532	106	392	205	165	560	184	20	Epithelial	0.0189982	Tumor-core
152	NA	81	49967	43470.1	9696	25972	144	512	88	6800	1388	861	1321	861	16	Epithelial	-0.248293	Tumor-core
152	NA	81	50979	42422.1	15677	55052	190	744	145	9296	1897	1085	1456	1085	8	Epithelial	-0.196698	Tumor-core
152	NA	81	50015	44261.1	9171	27672	184	916	77	10052	3101	1688	903	583	9	Epithelial	-0.194058	Tumor-core
152	NA	81	50061	45272.1	13188	38472	198	796	66	6280	2768	1518	1477	1126	0	Epithelial	-0.255101	Tumor-core
152	NA	81	50240	44986.1	8349	39788	344	1136	44	536	3631	2010	943	679	8	Epithelial	-0.113738	Tumor-core
152	NA	81	51488	42168.1	5730	27664	206	852	154	8464	1148	797	1149	800	20	Epithelial	-0.155732	Tumor-core
152	NA	81	49527	42416.1	8803	26912	127	512	69	5904	1010	682	1028	682	0	Epithelial	-0.0891106	Tumor-core
152	NA	81	52808	45583.1	8006	24120	399	1016	110	7748	1637	1006	1444	1006	9	Epithelial	-0.276804	Tumor-core
152	NA	81	53125	43470.1	6804	43344	441	1604	124	7712	2443	1525	1692	1447	20	Epithelial	-0.0378756	Tumor-core
152	NA	81	50195	43800.1	8875	38092	405	1444	58	364	2369	1539	1703	1484	2	Epithelial	-0.164123	Tumor-core
152	NA	81	52877	44905.1	9614	33352	435	1260	87	7216	5173	2586	1226	992	8	Epithelial	-0.119822	Tumor-core
152	NA	81	52625	43433.1	15006	51664	379	2332	173	8384	3724	1928	957	651	0	Epithelial	-0.146989	Tumor-core
152	NA	81	51302	42420.1	12730	45492	213	784	102	344	916	637	955	640	10	Epithelial	-0.0780438	Tumor-core
152	NA	81	49381	42956.1	6901	22576	292	1344	55	452	2629	1464	1622	1266	0	Epithelial	-0.0612605	Tumor-core
152	NA	81	51247	43776.1	12170	33972	282	864	128	9744	2370	1316	1625	1264	0	Epithelial	-0.136641	Tumor-core
152	NA	81	49949	42368.1	10212	36408	173	812	85	5460	4300	2089	1100	764	0	Epithelial	-0.224221	Tumor-core
152	NA	81	51542	42950.1	7936	39772	275	1148	140	7096	728	506	892	507	0	Epithelial	-0.0357778	Tumor-core
152	NA	81	53154	45317.1	2902	21004	156	572	39	316	409	318	848	322	9	Epithelial	-0.123416	Tumor-core
152	NA	81	52734	44920.1	10721	33520	469	952	73	7544	1596	1044	1467	1048	0	Epithelial	-0.167796	Tumor-core
152	NA	81	49792	43435.1	4112	16168	259	1128	39	6372	1589	1085	1471	1084	20	Epithelial	-0.095835	Tumor-core
152	NA	81	52419	45391.1	6355	20292	270	796	38	192	1272	829	1246	830	8	Epithelial	-0.165514	Tumor-core
152	NA	81	50869	45476.1	1842	9676	144	532	3	196	281	232	615	250	20	Epithelial	-0.080777	Tumor-core
152	NA	81	51393	42402.1	12969	38688	208	636	159	6708	672	437	876	437	10	Epithelial	-0.0911934	Tumor-core
152	NA	81	50870	44916.1	14924	48260	424	1464	89	852	1615	1012	1445	1016	3	Epithelial	-0.183199	Tumor-core
152	NA	81	49268	42125.1	4408	10888	279	780	40	6588	1759	1130	1456	1129	8	Epithelial	-0.169177	Tumor-core
152	NA	81	52819	44716.1	9239	38088	395	1320	78	7508	6111	2760	1277	1021	8	Epithelial	-0.0805593	Tumor-core
152	NA	81	49231	44877.1	6184	18648	490	1040	44	4924	2270	1431	1644	1390	13	Epithelial	-0.137733	Tumor-core
152	NA	81	53185	44991.1	8733	37704	337	952	64	6144	3022	1657	1006	686	0	Epithelial	-0.20133	Tumor-core
152	NA	81	50082	43973.1	6419	30376	205	804	69	8732	885	616	935	620	2	Epithelial	-0.157957	Tumor-core
152	NA	81	51214	42381.1	9220	58144	273	1060	91	8840	1064	763	1074	766	9	Epithelial	-0.172564	Tumor-core
152	NA	81	49707	43249.1	7463	23072	148	832	51	7572	3836	1890	1072	737	8	Epithelial	-0.180482	Tumor-core
152	NA	81	49192	43941.1	5452	14260	248	752	28	124	1018	654	1038	655	14	Epithelial	-0.0987332	Tumor-core
152	NA	81	49566	44878.1	11595	32280	428	948	72	6608	1967	1283	1527	1287	8	Epithelial	-0.167566	Tumor-core
152	NA	81	50807	43281.1	6644	21612	197	684	41	236	1270	819	1248	820	0	Epithelial	-0.101876	Tumor-core
152	NA	81	50948	43941.1	10483	38048	182	692	83	6824	1366	866	1309	870	8	Epithelial	0.0389669	Tumor-core
152	NA	81	52379	43431.1	16627	60500	607	1596	164	8024	1155	789	1151	791	2	Epithelial	-0.16262	Tumor-core
152	NA	81	49628	44898.1	6300	13136	481	948	43	168	946	651	975	651	8	Epithelial	-0.116899	Tumor-core
152	NA	81	51177	45465.1	15414	60144	307	840	86	7120	1541	1047	1436	1052	8	Epithelial	-0.208249	Tumor-core
152	NA	81	49274	43283.1	4673	13024	184	716	20	136	539	375	1006	376	0	Epithelial	-0.158648	Tumor-core
152	NA	81	50865	43936.1	10378	27236	234	880	62	236	799	538	900	539	0	Epithelial	-0.172401	Tumor-core
152	NA	81	49374	42342.1	4257	10464	231	708	20	176	1178	807	1174	809	20	Epithelial	-0.168364	Tumor-core
152	NA	81	51354	44741.1	14214	37560	260	828	80	384	4226	2051	1080	750	16	Epithelial	-0.236166	Tumor-core
152	NA	81	51081	42586.1	10698	38372	261	600	125	8156	539	401	1003	402	0	Epithelial	-0.166077	Tumor-core
152	NA	81	49322	44896.1	3550	9944	231	724	40	6668	1001	684	1016	685	12	Epithelial	-0.196717	Tumor-core
152	NA	81	50131	42364.1	11630	59808	215	716	77	308	1388	930	1337	932	0	Epithelial	-0.222651	Tumor-core
152	NA	81	50497	45054.1	8766	40992	105	776	29	200	1205	787	1196	789	8	Epithelial	-0.192541	Tumor-core
152	NA	81	51365	43947.1	12257	44872	418	1520	117	6924	2848	1682	1408	1111	8	Epithelial	-0.193387	Tumor-core
152	NA	81	50841	41978.1	12796	53820	234	944	126	6852	1614	1059	1473	1061	2	Epithelial	0.00270696	Tumor-core
152	NA	81	51088	42337.1	11419	59484	122	572	101	8432	855	560	922	562	20	Epithelial	-0.151469	Tumor-core
152	NA	81	52660	44846.1	6464	28964	382	1152	61	392	2132	1381	1596	1372	22	Epithelial	-0.131391	Tumor-core
152	NA	81	52346	43060.1	17391	60012	189	548	121	9596	1514	932	1392	935	19	Epithelial	-0.180863	Tumor-core
152	NA	81	51124	43387.1	11060	59400	268	1008	120	8644	2494	1340	1625	1239	0	Epithelial	-0.250573	Tumor-core
152	NA	81	51425	42332.1	6115	22044	177	608	112	7144	1242	818	1227	821	2	Epithelial	-0.142256	Tumor-core
152	NA	81	52998	43900.1	10243	29284	445	1056	68	776	3522	1922	957	703	8	Epithelial	-0.209314	Tumor-core
152	NA	81	50048	43736.1	7976	34196	158	532	46	1172	1652	1041	1458	1044	0	Epithelial	-0.180662	Tumor-core
152	NA	81	50725	42298.1	12715	46132	142	528	118	8528	1286	823	1262	827	12	Epithelial	-0.177912	Tumor-core
152	NA	81	53378	43907.1	8553	27112	389	784	110	7280	899	622	936	623	8	Epithelial	-0.147932	Tumor-core
152	NA	81	52019	45059.1	10344	31176	334	732	91	9840	1626	1013	1451	1015	0	Epithelial	-0.121469	Tumor-core
152	NA	81	53369	43233.1	1768	4368	221	812	80	192	667	511	810	512	5	Epithelial	-0.0166302	Tumor-core
152	NA	81	51155	43936.1	9016	27068	363	1040	78	692	3126	1687	915	604	8	Epithelial	-0.155899	Tumor-core
152	NA	81	50955	42321.1	8776	33644	154	544	107	8656	1249	811	1230	812	20	Epithelial	-0.0215814	Tumor-core
152	NA	81	49222	41553.1	3874	8624	232	560	46	7120	1745	1142	1474	1142	8	Epithelial	-0.251691	Tumor-core
152	NA	81	49611	43899.1	8173	26216	155	984	84	7836	1485	977	1395	978	14	Epithelial	-0.189804	Tumor-core
152	NA	81	50858	42269.1	11418	40356	129	508	88	7724	2196	1282	1574	1251	12	Epithelial	-0.226668	Tumor-core
152	NA	81	50120	41478.1	13732	39968	202	664	143	9668	3158	1771	900	633	12	Epithelial	-0.14113	Tumor-core
152	NA	81	49833	43920.1	11043	60296	248	1292	68	1092	1284	858	1255	861	0	Epithelial	-0.11654	Tumor-core
152	NA	81	53313	43685.1	9075	49228	311	1016	82	6344	1632	1026	1450	1028	8	Epithelial	-0.1551	Tumor-core
152	NA	81	52488	44023.1	8666	26760	401	1520	97	9260	1913	1200	1463	1199	8	Epithelial	-0.175449	Tumor-core
152	NA	81	52240	45436.1	10349	40888	472	1740	56	344	4105	2145	1074	800	12	Epithelial	-0.0616586	Tumor-core
152	NA	81	51216	42278.1	8439	48296	157	496	53	364	814	490	922	492	2	Epithelial	-0.138757	Tumor-core
152	NA	81	51343	44863.1	5813	18844	333	804	70	408	2075	1315	1571	1311	1	Epithelial	-0.193532	Tumor-core
152	NA	81	52182	43920.1	12245	58000	470	1404	98	8472	3210	1792	882	597	8	Epithelial	-0.179628	Tumor-core
152	NA	81	52752	43853.1	8931	33384	454	1060	74	7396	3193	1876	858	628	8	Epithelial	-0.132782	Tumor-core
152	NA	81	50047	45035.1	14759	45596	446	1040	99	5484	2061	1292	1536	1285	0	Epithelial	-0.190991	Tumor-core
152	NA	81	52424	43200.1	12911	60244	405	1492	144	468	703	494	875	497	2	Epithelial	-0.0677457	Tumor-core
152	NA	81	51629	43690.1	15762	60052	450	1136	89	524	1815	1171	1417	1173	12	Epithelial	-0.0115664	Tumor-core
152	NA	81	50592	45417.1	6567	31304	213	792	43	7608	1891	1203	1460	1206	0	Epithelial	-0.145734	Tumor-core
152	NA	81	50574	43536.1	7284	34012	162	576	36	304	929	617	972	619	0	Epithelial	-0.150101	Tumor-core
152	NA	81	51762	42525.1	9535	48580	550	1420	169	8056	1022	760	1035	763	20	Epithelial	-0.0325395	Tumor-core
152	NA	81	51800	43899.1	2711	12368	166	440	119	7892	520	375	964	380	8	Epithelial	-0.0474561	Tumor-core
152	NA	81	50215	44823.1	11958	59464	188	1048	73	308	1037	680	1053	683	8	Epithelial	-0.200528	Tumor-core
152	NA	81	50102	42687.1	13958	42120	157	576	131	8220	2495	1281	1616	1195	1	Epithelial	-0.141483	Tumor-core
152	NA	81	50620	43853.1	12481	60016	211	1468	64	332	2200	1357	1618	1335	0	Epithelial	-0.250829	Tumor-core
152	NA	81	49873	42255.1	10814	36028	226	764	99	7332	2675	1524	1613	1282	0	Epithelial	0.0243915	Tumor-core
152	NA	81	53160	44849.1	9726	34768	160	552	56	244	1149	671	1151	676	8	Epithelial	-0.231766	Tumor-core
152	NA	81	50444	41442.1	10261	29092	245	508	109	6308	881	638	919	641	20	Epithelial	-0.138127	Tumor-core
152	NA	81	50001	43330.1	10966	29668	329	716	77	7440	1398	950	1347	951	0	Epithelial	-0.232763	Tumor-core
152	NA	81	51458	44838.1	5194	27888	470	1492	100	9056	1538	1090	1442	1091	20	Epithelial	-0.233008	Tumor-core
152	NA	81	51160	42237.1	7398	30664	185	572	72	6980	1227	808	1215	810	2	Epithelial	-0.210995	Tumor-core
152	NA	81	50276	42512.1	15645	33596	160	536	89	280	1189	711	1181	717	16	Epithelial	-0.214459	Tumor-core
152	NA	81	49298	43856.1	5227	13336	245	856	46	6388	1351	891	1314	894	11	Epithelial	-0.0351749	Tumor-core
152	NA	81	51882	42254.1	279	5088	65	300	96	9128	370	298	769	303	12	Epithelial	-0.0279577	Tumor-core
152	NA	81	50148	45584.1	13963	47568	322	812	72	3028	1110	742	1113	745	12	Epithelial	-0.130387	Tumor-core
152	NA	81	49787	43837.1	10079	35632	237	936	94	8052	3710	1954	963	662	8	Epithelial	-0.157202	Tumor-core
152	NA	81	52970	43356.1	7808	37856	274	924	115	7740	1243	854	1229	855	0	Epithelial	-0.179988	Tumor-core
152	NA	81	50079	41423.1	13543	37588	186	512	98	324	2363	1324	1606	1270	0	Epithelial	-0.177925	Tumor-core
152	NA	81	50643	42253.1	5721	16208	115	440	28	112	210	167	580	184	20	Epithelial	0.0220165	Tumor-core
152	NA	81	51031	44829.1	16450	57360	437	1144	108	3912	1705	1139	1518	1142	0	Epithelial	-0.156824	Tumor-core
152	NA	81	50300	43283.1	6434	25312	268	692	113	8452	996	694	1014	696	0	Epithelial	-0.117633	Tumor-core
152	NA	81	49263	43010.1	3336	8260	210	636	31	132	401	278	852	280	0	Epithelial	-0.158163	Tumor-core
152	NA	81	53083	43872.1	10652	25456	269	736	135	8668	824	573	900	573	0	Epithelial	-0.156445	Tumor-core
152	NA	81	51342	43679.1	13462	44940	239	968	113	8960	1798	1022	1377	1024	16	Epithelial	-0.193628	Tumor-core
152	NA	81	50397	44823.1	6919	31416	291	876	50	5516	1029	753	1038	753	4	Epithelial	-0.112906	Tumor-core
152	NA	81	50626	45321.1	12195	27776	260	584	49	120	295	221	692	230	9	Epithelial	-0.127162	Tumor-core
152	NA	81	51088	42677.1	7367	38152	330	760	54	272	1294	850	1266	852	0	Epithelial	-0.15217	Tumor-core
152	NA	81	49866	44782.1	14268	51504	314	852	83	628	2445	1452	1668	1370	0	Epithelial	0.0335662	Tumor-core
152	NA	81	51519	45365.1	9129	23408	495	960	98	8360	819	567	897	568	0	Epithelial	0.036639	Tumor-core
152	NA	81	52542	43838.1	9589	38880	286	876	139	6252	1180	781	1175	784	8	Epithelial	-0.111858	Tumor-core
152	NA	81	49422	43317.1	10459	29168	487	1228	120	6712	1860	1126	1439	1126	0	Epithelial	-0.133954	Tumor-core
152	NA	81	52554	42834.1	8274	38756	193	648	92	9012	1317	829	1286	830	20	Epithelial	-0.144998	Tumor-core
152	NA	81	50793	42656.1	11803	52008	343	908	122	8424	3403	1843	932	667	0	Epithelial	-0.218174	Tumor-core
152	NA	81	50868	45034.1	8892	47996	422	1668	70	484	2484	1403	1649	1293	8	Epithelial	-0.15678	Tumor-core
152	NA	81	52221	43335.1	15150	57532	284	704	105	6620	1161	759	1156	758	12	Epithelial	-0.218445	Tumor-core
152	NA	81	50731	43124.1	9650	31836	243	676	86	10104	1663	1008	1464	1012	12	Epithelial	-0.143383	Tumor-core
152	NA	81	51047	41415.1	1399	15900	50	272	106	13728	408	288	844	291	2	Epithelial	-0.111597	Tumor-core
152	NA	81	50199	42183.1	13191	34140	246	744	175	9044	1907	1134	1453	1138	0	Epithelial	-0.03421	Tumor-core
152	NA	81	51183	43135.1	7703	42888	187	1148	52	400	1301	834	1266	835	9	Epithelial	-0.123433	Tumor-core
152	NA	81	52161	43796.1	8639	31020	305	1092	53	6236	2383	1413	1640	1349	20	Epithelial	-0.0653475	Tumor-core
152	NA	81	49421	42155.1	6923	27088	101	432	37	216	1174	727	1168	728	10	Epithelial	-0.017314	Tumor-core
152	NA	81	53268	44806.1	9809	40784	401	1144	113	5376	1052	731	1059	732	8	Epithelial	-0.195934	Tumor-core
152	NA	81	51770	42203.1	2019	11300	84	328	134	8820	417	305	854	308	2	Epithelial	-0.11764	Tumor-core
152	NA	81	53018	43110.1	18858	59820	432	1344	109	4692	1233	902	1226	907	20	Epithelial	-0.074083	Tumor-core
152	NA	81	50301	41765.1	5941	59480	207	952	120	9100	695	534	843	536	9	Epithelial	-0.120677	Tumor-core
152	NA	81	50985	43284.1	8209	33872	317	1236	97	7644	4039	2008	1046	740	0	Epithelial	-0.171025	Tumor-core
152	NA	81	52309	43784.1	10166	31768	193	588	56	276	2696	1488	1548	1197	12	Epithelial	-0.236456	Tumor-core
152	NA	81	49850	42144.1	10757	33808	171	872	85	5464	2735	1501	1521	1165	0	Epithelial	-0.143835	Tumor-core
152	NA	81	49599	42662.1	9917	26032	187	712	96	8820	2189	1245	1566	1221	0	Epithelial	-0.216534	Tumor-core
152	NA	81	49400	45316.1	11254	52340	353	1436	54	5536	1375	974	1340	978	20	Epithelial	-0.00346652	Tumor-core
152	NA	81	50071	43264.1	8641	26364	313	816	56	176	2809	1607	1436	1119	20	Epithelial	-0.169638	Tumor-core
152	NA	81	50718	43816.1	13661	37612	195	592	95	8260	1522	934	1387	935	9	Epithelial	-0.162888	Tumor-core
152	NA	81	52455	43538.1	4944	20456	505	1684	72	268	969	712	988	713	20	Epithelial	0.0612369	Tumor-core
152	NA	81	50055	42154.1	10196	31556	275	880	93	528	2137	1327	1587	1313	12	Epithelial	-0.124886	Tumor-core
152	NA	81	50378	42156.1	9595	33728	198	572	63	296	1637	1037	1467	1038	0	Epithelial	-0.213696	Tumor-core
152	NA	81	52709	45010.1	7393	27200	312	1088	45	460	2306	1368	1612	1322	0	Epithelial	-0.210031	Tumor-core
152	NA	81	51581	42805.1	8279	34456	180	696	72	324	1408	877	1334	881	11	Epithelial	-0.114834	Tumor-core
152	NA	81	53037	43797.1	11483	25740	260	704	76	7632	1479	1002	1396	1004	0	Epithelial	-0.185464	Tumor-core
152	NA	81	50773	45437.1	9073	44468	272	1040	63	4936	2353	1434	1668	1386	0	Epithelial	-0.120244	Tumor-core
152	NA	81	52403	42957.1	14327	59968	191	740	128	8964	657	439	856	441	20	Epithelial	-0.16118	Tumor-core
152	NA	81	49512	44761.1	8966	41944	248	840	62	7700	1455	956	1384	958	12	Epithelial	-0.188006	Tumor-core
152	NA	81	50672	42838.1	3926	13336	284	772	73	328	387	301	809	307	12	Epithelial	-0.0384146	Tumor-core
152	NA	81	51923	43801.1	5478	26412	196	668	65	9076	1033	661	1046	662	2	Epithelial	-0.181556	Tumor-core
152	NA	81	49869	43253.1	8119	23956	227	732	61	6848	2428	1433	1640	1347	0	Epithelial	-0.05158	Tumor-core
152	NA	81	49349	41665.1	6231	16912	108	492	68	8052	1415	902	1349	906	12	Epithelial	-0.140325	Tumor-core
152	NA	81	51785	45322.1	4633	19660	235	868	60	6160	931	647	965	648	9	Epithelial	-0.0917489	Tumor-core
152	NA	81	49213	43142.1	5924	17188	394	804	46	144	867	619	918	622	8	Epithelial	-0.0928839	Tumor-core
152	NA	81	49551	43437.1	5730	24532	150	600	26	220	645	470	835	471	2	Epithelial	-0.130358	Tumor-core
152	NA	81	49236	42077.1	5506	13500	240	672	66	7956	3332	1780	911	617	20	Epithelial	-0.152841	Tumor-core
152	NA	81	50296	41645.1	12226	45276	166	600	132	8076	2671	1438	1583	1200	16	Epithelial	-0.0775078	Tumor-core
152	NA	81	49385	43426.1	11997	36468	369	920	77	620	1908	1235	1476	1236	8	Epithelial	-0.100033	Tumor-core
152	NA	81	49733	42129.1	5584	16692	77	336	44	156	786	526	886	527	0	Epithelial	-0.109779	Tumor-core
152	NA	81	51212	41640.1	1337	12508	65	312	122	8916	605	442	810	444	20	Epithelial	-0.104465	Tumor-core
152	NA	81	52048	44989.1	9449	22628	421	760	133	8856	726	489	895	489	7	Epithelial	-0.155162	Tumor-core
152	NA	81	51656	43791.1	12224	57020	292	1064	126	6036	1180	768	1176	771	0	Epithelial	-0.0916364	Tumor-core
152	NA	81	49511	43275.1	8031	32916	266	1088	75	1788	1783	1129	1394	1128	8	Epithelial	-0.260394	Tumor-core
152	NA	81	51229	42064.1	4470	20868	113	512	62	9372	2300	1357	1623	1311	0	Epithelial	-0.220367	Tumor-core
152	NA	81	50080	43595.1	12226	24528	205	692	74	304	1801	1064	1374	1067	16	Epithelial	-0.248052	Tumor-core
152	NA	81	52930	44783.1	4865	26304	413	1216	21	356	658	494	812	494	8	Epithelial	-0.115244	Tumor-core
152	NA	81	53378	43739.1	16200	43708	519	1096	130	8312	1013	698	1027	698	0	Epithelial	-0.184135	Tumor-core
152	NA	81	51123	43549.1	10074	39948	434	1232	99	9572	5706	2639	1328	1077	9	Epithelial	-0.0529553	Tumor-core
152	NA	81	50099	42890.1	10365	38024	191	596	94	8864	1993	1203	1510	1204	16	Epithelial	-0.253081	Tumor-core
152	NA	81	51312	43566.1	19264	59340	271	848	127	7896	3373	1631	943	573	8	Epithelial	-0.201105	Tumor-core
152	NA	81	50239	42572.1	12889	60232	188	688	88	7740	2752	1573	1543	1213	0	Epithelial	-0.0233898	Tumor-core
152	NA	81	52391	43712.1	21361	59840	285	1012	108	416	3446	1826	925	617	8	Epithelial	-0.193253	Tumor-core
152	NA	81	50890	41833.1	5790	19128	128	496	77	6568	1300	823	1262	823	19	Epithelial	-0.129551	Tumor-core
152	NA	81	51862	43586.1	11389	21216	166	460	74	6972	724	497	886	498	16	Epithelial	-0.0733005	Tumor-core
152	NA	81	49721	43744.1	14393	30412	160	512	76	296	766	554	886	556	8	Epithelial	-0.0988522	Tumor-core
152	NA	81	50456	41575.1	14078	56296	168	660	113	9368	3528	1864	938	626	0	Epithelial	-0.200408	Tumor-core
152	NA	81	49979	41716.1	8574	57916	195	632	89	8432	1128	749	1131	752	0	Epithelial	-0.136326	Tumor-core
152	NA	81	52495	45026.1	9195	29320	278	696	49	208	1510	958	1387	960	8	Epithelial	-0.192104	Tumor-core
152	NA	81	52523	43731.1	10438	28952	301	808	111	6908	1808	1114	1390	1113	0	Epithelial	-0.200281	Tumor-core
152	NA	81	51966	45265.1	4306	21160	252	660	24	156	1119	752	1120	753	0	Epithelial	-0.121625	Tumor-core
152	NA	81	50683	41544.1	8450	24936	80	496	95	9624	2105	1234	1531	1222	0	Epithelial	-0.149709	Tumor-core
152	NA	81	50501	41953.1	9721	35184	115	472	85	9172	1266	831	1243	832	0	Epithelial	-0.149535	Tumor-core
152	NA	81	49807	45240.1	9242	42284	344	1236	83	7684	1678	1078	1492	1081	12	Epithelial	-0.245628	Tumor-core
152	NA	81	49686	41565.1	4688	21672	84	348	22	176	359	267	776	273	2	Epithelial	-0.121763	Tumor-core
152	NA	81	52685	42611.1	3918	23856	121	612	136	10128	1207	794	1195	795	14	Epithelial	-0.128607	Tumor-core
152	NA	81	50786	43721.1	12035	41032	203	748	121	8004	2877	1460	1290	883	12	Epithelial	-0.0800685	Tumor-core
152	NA	81	51822	43348.1	10944	50248	561	1640	78	7288	3585	2058	904	667	9	Epithelial	-0.184249	Tumor-core
152	NA	81	49637	42225.1	8035	20232	100	344	63	4740	759	510	915	510	0	Epithelial	-0.0819956	Tumor-core
152	NA	81	51017	43702.1	9491	30404	125	608	86	7032	3390	1698	984	653	8	Epithelial	-0.242657	Tumor-core
152	NA	81	50676	42441.1	8999	31624	125	708	67	356	2705	1454	1537	1170	0	Epithelial	-0.0581552	Tumor-core
152	NA	81	50266	43362.1	8077	35384	229	688	92	8796	1956	1228	1487	1226	2	Epithelial	-0.217452	Tumor-core
152	NA	81	50164	43361.1	8842	29644	280	708	106	9020	1581	986	1429	989	0	Epithelial	-0.149883	Tumor-core
152	NA	81	52950	43125.1	18169	60372	377	1204	149	600	1695	1107	1497	1115	8	Epithelial	-0.253911	Tumor-core
152	NA	81	50245	41925.1	2391	16232	189	768	96	216	243	189	609	202	12	Epithelial	0.0037368	Tumor-core
152	NA	81	51848	43699.1	15231	35228	327	792	113	6688	1707	1074	1487	1073	0	Epithelial	-0.047718	Tumor-core
152	NA	81	50463	44688.1	4768	30024	187	688	24	4484	1361	926	1326	927	2	Epithelial	-0.112207	Tumor-core
152	NA	81	53035	44407.1	12039	33544	364	1168	87	240	1809	1089	1391	1089	8	Epithelial	-0.2507	Tumor-core
152	NA	81	53272	44936.1	9930	31668	343	1100	79	7324	2256	1297	1614	1260	8	Epithelial	-0.203848	Tumor-core
152	NA	81	49257	43388.1	4966	13672	151	632	37	4928	799	535	886	539	8	Epithelial	-0.151221	Tumor-core
152	NA	81	50535	41455.1	12905	33404	203	532	123	7352	1947	1195	1472	1192	0	Epithelial	-0.0742345	Tumor-core
152	NA	81	52530	44844.1	8558	37236	355	900	52	300	2139	1331	1576	1313	8	Epithelial	-0.153705	Tumor-core
152	NA	81	51048	45571.1	6109	22528	265	648	23	212	876	600	926	604	20	Epithelial	-0.000899679	Tumor-core
152	NA	81	49593	43139.1	7763	37688	139	704	67	7312	1752	1082	1437	1086	2	Epithelial	-0.177595	Tumor-core
152	NA	81	49492	41896.1	1759	7188	34	284	3	184	226	172	611	189	20	Epithelial	-0.0100585	Tumor-core
152	NA	81	51407	43510.1	19732	59340	342	1256	126	9504	2907	1597	1223	884	8	Epithelial	-0.11371	Tumor-core
152	NA	81	50683	45556.1	12609	40028	205	940	55	300	1682	1029	1470	1028	0	Epithelial	-0.195677	Tumor-core
152	NA	81	51093	44874.1	13012	32368	485	904	134	8568	1832	1143	1406	1141	8	Epithelial	-0.191523	Tumor-core
152	NA	81	52531	43194.1	14072	59880	585	1724	197	6640	1427	938	1345	941	8	Epithelial	0.0565481	Tumor-core
152	NA	81	51039	41873.1	2642	14284	122	476	117	9048	837	603	893	605	20	Epithelial	-0.129084	Tumor-core
152	NA	81	50076	43442.1	10076	27796	211	692	80	7620	3222	1666	931	596	8	Epithelial	-0.213129	Tumor-core
152	NA	81	49632	42471.1	7595	22076	222	644	48	704	1960	1188	1471	1189	2	Epithelial	-0.121518	Tumor-core
152	NA	81	49302	43556.1	7292	20908	282	908	57	6436	2495	1482	1687	1367	8	Epithelial	-0.169325	Tumor-core
152	NA	81	53145	42861.1	6157	23320	133	460	199	9896	581	409	850	412	20	Epithelial	-0.108213	Tumor-core
152	NA	81	52405	43299.1	15633	39516	536	1104	127	6764	1888	1162	1442	1162	20	Epithelial	-0.160045	Tumor-core
152	NA	81	50345	43012.1	9442	28172	225	732	53	268	1644	960	1445	960	8	Epithelial	-0.121484	Tumor-core
152	NA	81	51123	41859.1	3891	14780	108	332	65	7660	429	307	844	309	4	Epithelial	-0.0150275	Tumor-core
152	NA	81	51253	44912.1	6408	37216	337	1280	113	8636	2158	1260	1570	1243	8	Epithelial	-0.172768	Tumor-core
152	NA	81	49521	44105.1	15513	50328	944	1644	78	352	1101	779	1102	780	20	Epithelial	-0.0985101	Tumor-core
152	NA	81	52397	45001.1	8126	28968	173	896	39	192	780	570	874	571	0	Epithelial	-0.161226	Tumor-core
152	NA	81	51442	42245.1	12609	45428	232	736	177	8556	775	546	874	547	14	Epithelial	-0.00689274	Tumor-core
152	NA	81	50157	41842.1	11440	33268	154	508	100	300	1752	1010	1407	1011	0	Epithelial	-0.221227	Tumor-core
152	NA	81	52824	43788.1	4613	19104	247	672	23	108	332	251	719	256	20	Epithelial	-0.0173823	Tumor-core
152	NA	81	50415	43095.1	7733	32768	343	740	47	272	1652	1045	1468	1048	0	Epithelial	-0.0384058	Tumor-core
152	NA	81	50405	43356.1	6032	18680	286	908	51	8372	3081	1835	909	675	12	Epithelial	-0.170037	Tumor-core
152	NA	81	49601	43336.1	9360	35484	216	712	65	6112	1247	881	1235	884	8	Epithelial	-0.130218	Tumor-core
152	NA	81	50344	43974.1	9025	28580	260	784	52	456	1459	982	1390	982	0	Epithelial	-0.177528	Tumor-core
152	NA	81	50008	45303.1	10174	23796	213	600	55	6036	845	578	911	581	0	Epithelial	-0.0928355	Tumor-core
152	NA	81	49313	41519.1	6250	17376	154	548	55	6968	2125	1264	1561	1253	8	Epithelial	-0.20289	Tumor-core
152	NA	81	51507	44801.1	5675	23148	288	708	87	4944	974	679	993	679	16	Epithelial	-0.0712702	Tumor-core
152	NA	81	50064	41782.1	8500	23944	115	428	116	7840	862	526	940	526	16	Epithelial	-0.169255	Tumor-core
152	NA	81	51144	42462.1	12525	60320	172	604	145	8272	821	583	891	585	17	Epithelial	-0.141197	Tumor-core
152	NA	81	50494	44797.1	11127	28324	383	912	83	8340	2187	1277	1587	1255	0	Epithelial	-0.228771	Tumor-core
152	NA	81	52156	42825.1	9713	47192	260	1304	161	8484	861	590	919	592	20	Epithelial	-0.0414763	Tumor-core
152	NA	81	51216	41418.1	520	4392	42	256	84	10456	224	178	594	195	2	Epithelial	-0.103164	Tumor-core
152	NA	81	50706	44756.1	9358	38096	254	852	47	9732	2506	1556	1717	1454	2	Epithelial	-0.0708331	Tumor-core
152	NA	81	49357	45472.1	4470	15004	162	580	96	360	545	395	1020	398	8	Epithelial	-0.180382	Tumor-core
152	NA	81	51632	42661.1	14671	53672	270	776	123	9484	2539	1492	1691	1374	8	Epithelial	-0.175078	Tumor-core
152	NA	81	50087	41392.1	13924	45984	329	668	97	388	964	680	985	683	9	Epithelial	-0.180664	Tumor-core
152	NA	81	51331	42936.1	12618	36120	400	768	109	9160	1520	985	1402	987	17	Epithelial	-0.25023	Tumor-core
152	NA	81	52477	43422.1	16606	61708	582	1500	165	8352	2425	1470	1685	1387	0	Epithelial	-0.242558	Tumor-core
152	NA	81	49925	41397.1	6674	32428	82	500	64	280	574	382	914	383	0	Epithelial	-0.173077	Tumor-core
152	NA	81	52585	45025.1	4205	15752	206	620	42	7344	612	440	812	443	20	Epithelial	-0.103287	Tumor-core
152	NA	81	52464	44946.1	14629	31832	415	808	69	224	1015	735	1029	739	0	Epithelial	-0.0699743	Tumor-core
152	NA	81	51584	42252.1	4657	28932	148	684	101	9020	995	668	1012	669	9	Epithelial	-0.0447378	Tumor-core
152	NA	81	52737	45448.1	3584	17232	164	652	23	8276	803	576	881	576	0	Epithelial	-0.0899755	Tumor-core
152	NA	81	53277	45239.1	7925	60276	360	1104	93	5628	4211	2173	1091	816	0	Epithelial	-0.233582	Tumor-core
152	NA	81	53378	45443.1	5937	15792	256	596	106	5312	351	270	768	279	4	Epithelial	-0.123095	Tumor-core
152	NA	81	51057	41730.1	3865	19480	145	496	119	10080	1250	893	1242	896	10	Epithelial	0.0303889	Tumor-core
152	NA	81	51342	42994.1	19948	39060	367	840	128	256	1061	638	1072	638	16	Epithelial	-0.0715441	Tumor-core
152	NA	81	53187	43257.1	14782	60688	326	1128	139	7912	2264	1409	1640	1372	2	Epithelial	-0.127151	Tumor-core
152	NA	81	52180	44765.1	2042	11516	312	968	83	2964	1061	816	1066	818	27	Epithelial	-0.00240405	Tumor-core
152	NA	81	52617	43645.1	10709	47056	237	580	68	512	1398	861	1328	863	8	Epithelial	-0.189247	Tumor-core
152	NA	81	50151	42433.1	9591	28028	134	588	58	248	542	375	1008	376	2	Epithelial	-0.0529862	Tumor-core
152	NA	81	51149	44823.1	14815	37844	428	1096	101	908	1221	810	1209	810	0	Epithelial	-0.124184	Tumor-core
152	NA	81	49374	44798.1	3942	13992	252	1128	27	100	1595	1028	1446	1029	12	Epithelial	-0.269868	Tumor-core
152	NA	81	52080	44296.1	6996	22480	254	688	109	9068	2373	1396	1650	1342	0	Epithelial	-0.0874399	Tumor-core
152	NA	81	51040	43126.1	10436	33608	204	632	58	8568	1259	851	1244	854	2	Epithelial	-0.085185	Tumor-core
152	NA	81	51184	44911.1	7912	17892	303	596	58	224	482	338	940	344	21	Epithelial	-0.0936294	Tumor-core
152	NA	81	49993	41502.1	8916	32232	203	520	122	9832	2098	1158	1522	1158	10	Epithelial	-0.283276	Tumor-core
152	NA	81	50922	44845.1	12581	52524	456	1280	86	8020	2298	1373	1629	1321	20	Epithelial	-0.0948314	Tumor-core
152	NA	81	49679	44478.1	12838	37552	659	1332	152	7676	992	684	1010	684	8	Epithelial	0.0651817	Tumor-core
152	NA	81	53264	42907.1	6781	25108	177	532	111	8696	927	655	961	658	20	Epithelial	-0.0357199	Tumor-core
152	NA	81	50605	42131.1	9861	35568	119	580	95	8524	2348	1309	1615	1248	8	Epithelial	-0.191492	Tumor-core
152	NA	81	49896	41616.1	5560	47712	85	412	58	5880	1603	918	1416	921	0	Epithelial	-0.211369	Tumor-core
152	NA	81	51958	44958.1	11391	41088	464	1392	116	6980	5590	2651	1274	1025	20	Epithelial	-0.249087	Tumor-core
152	NA	81	51695	42962.1	6204	27888	203	552	55	364	931	644	966	644	2	Epithelial	-0.171342	Tumor-core
152	NA	81	49348	42778.1	4518	9192	222	720	22	72	263	220	633	229	2	Epithelial	-0.0798656	Tumor-core
152	NA	81	50821	44740.1	12030	50304	170	700	57	312	1246	756	1223	758	8	Epithelial	-0.166344	Tumor-core
152	NA	81	52839	43329.1	12822	60108	285	840	162	10760	1682	1066	1474	1070	0	Epithelial	-0.188295	Tumor-core
152	NA	81	52514	43302.1	7648	36020	839	2304	144	5572	1656	1069	1485	1071	10	Epithelial	-0.0965586	Tumor-core
152	NA	81	51559	43291.1	9087	41812	217	756	61	9788	1734	1151	1499	1152	14	Epithelial	0.019496	Tumor-core
152	NA	81	49924	42050.1	7630	47248	172	624	97	532	1687	1053	1465	1056	0	Epithelial	-0.227438	Tumor-core
152	NA	81	52123	42919.1	18085	60716	386	1444	197	8088	623	456	796	458	20	Epithelial	-0.105975	Tumor-core
152	NA	81	51211	43304.1	7138	43992	228	872	62	5636	2670	1560	1619	1323	21	Epithelial	-0.206979	Tumor-core
152	NA	81	50829	42083.1	11435	31604	160	504	107	7548	1996	1171	1487	1167	2	Epithelial	-0.186158	Tumor-core
152	NA	81	52432	44862.1	13864	39360	416	916	72	288	1500	992	1406	996	2	Epithelial	-0.214777	Tumor-core
152	NA	81	53377	44991.1	11658	30304	381	868	63	160	791	562	880	562	8	Epithelial	-0.161302	Tumor-core
152	NA	81	49998	42699.1	13960	60308	218	704	150	7832	2409	1321	1624	1255	0	Epithelial	-0.283555	Tumor-core
152	NA	81	49710	45540.1	14882	54528	324	1064	66	312	2381	1429	1669	1366	12	Epithelial	-0.156113	Tumor-core
152	NA	81	50778	43190.1	9141	33740	413	1140	80	368	1157	832	1157	833	12	Epithelial	-0.0670052	Tumor-core
152	NA	81	51798	43471.1	18746	59744	613	1540	160	9368	3718	2033	926	644	2	Epithelial	-0.177101	Tumor-core
152	NA	81	50807	43412.1	8612	31832	222	768	64	8072	1506	935	1395	938	0	Epithelial	-0.230238	Tumor-core
152	NA	81	49772	44786.1	9705	31920	136	484	69	6724	565	435	934	437	9	Epithelial	-0.182581	Tumor-core
152	NA	81	50227	43505.1	11439	34000	377	1040	99	7896	4226	2195	1086	809	0	Epithelial	-0.18425	Tumor-core
152	NA	81	53289	43792.1	11244	41580	357	672	82	7544	1986	1234	1511	1227	0	Epithelial	-0.200373	Tumor-core
152	NA	81	51434	43384.1	8088	32860	228	796	67	7640	1957	1158	1472	1158	19	Epithelial	-0.186234	Tumor-core
152	NA	81	52088	43266.1	11913	60824	171	728	128	9328	1519	928	1385	931	0	Epithelial	-0.185097	Tumor-core
152	NA	81	52270	44829.1	8357	58576	430	1204	93	7088	2761	1713	1536	1280	0	Epithelial	-0.161963	Tumor-core
152	NA	81	52710	43548.1	16447	47524	380	824	146	9176	1822	1139	1402	1142	0	Epithelial	-0.178922	Tumor-core
152	NA	81	49877	43592.1	4539	17792	117	472	25	612	213	160	595	181	2	Epithelial	-0.0805668	Tumor-core
152	NA	81	50691	41417.1	9869	22160	135	500	76	308	1095	722	1099	722	2	Epithelial	-0.00629298	Tumor-core
152	NA	81	49275	44781.1	3399	17928	200	620	43	6084	569	441	924	442	12	Epithelial	-0.110613	Tumor-core
152	NA	81	50927	43057.1	17515	45144	236	624	113	380	800	492	906	493	16	Epithelial	-0.145425	Tumor-core
152	NA	81	50636	42642.1	11572	32204	279	736	85	504	3180	1656	927	588	0	Epithelial	-0.191523	Tumor-core
152	NA	81	53347	44854.1	6517	30596	579	1604	72	6376	2082	1333	1582	1328	8	Epithelial	-0.149556	Tumor-core
152	NA	81	50850	43362.1	11622	37652	363	988	93	388	2083	1285	1564	1284	12	Epithelial	-0.224464	Tumor-core
152	NA	81	51653	45526.1	12383	27520	326	932	75	6140	3493	1840	933	635	0	Epithelial	-0.14471	Tumor-core
152	NA	81	50614	42346.1	10626	39744	257	748	86	2840	1975	1184	1477	1179	0	Epithelial	-0.19785	Tumor-core
152	NA	81	51770	42321.1	4400	25684	168	688	190	10276	1069	714	1077	715	2	Epithelial	-0.03396	Tumor-core
152	NA	81	52852	43508.1	5509	16976	171	532	23	172	440	360	858	361	7	Epithelial	-0.113412	Tumor-core
152	NA	81	49556	42215.1	5862	27144	168	480	48	9520	1273	829	1249	829	0	Epithelial	-0.215635	Tumor-core
152	NA	81	52148	43391.1	6949	46968	264	1076	38	504	921	650	952	651	4	Epithelial	-0.169803	Tumor-core
152	NA	81	49948	43264.1	4914	14944	200	500	25	104	574	399	892	399	0	Epithelial	-0.172869	Tumor-core
152	NA	81	51566	45292.1	9625	38192	465	1064	117	9868	3040	1757	979	695	9	Epithelial	-0.0757724	Tumor-core
152	NA	81	50286	42204.1	11960	30640	227	848	105	7496	3149	1724	902	607	0	Epithelial	-0.139133	Tumor-core
152	NA	81	50412	42385.1	16237	47656	163	544	100	316	1037	649	1055	652	0	Epithelial	-0.173462	Tumor-core
152	NA	82	55945	44209.1	9274	38080	346	1332	83	340	2158	1201	1546	1188	8	Epithelial	-0.219351	Tumor-core
152	NA	82	56563	45553.1	8939	18720	582	1148	73	284	1994	1276	1529	1274	2	Epithelial	-0.0628919	Tumor-core
152	NA	82	56044	43196.1	2517	16292	120	616	50	9056	269	208	647	216	10	Epithelial	-0.102165	Tumor-core
152	NA	82	54389	44209.1	9563	59440	469	1040	63	3812	1388	904	1337	905	2	Epithelial	-0.120233	Tumor-core
152	NA	82	53822	45258.1	7201	16268	486	980	69	3384	1878	1142	1435	1141	14	Epithelial	-0.161918	Tumor-core
152	NA	82	53454	45519.1	3113	7272	354	716	24	80	704	522	856	526	0	Epithelial	-0.163709	Tumor-core
152	NA	82	53840	43471.1	19482	60952	346	968	123	7596	3174	1827	878	609	8	Epithelial	-0.196104	Tumor-core
152	NA	82	53842	43965.1	7645	31392	314	952	65	5012	1818	1150	1397	1149	9	Epithelial	-0.180709	Tumor-core
152	NA	82	55422	44193.1	14808	45424	517	1244	118	6296	2394	1467	1664	1389	12	Epithelial	-0.190682	Tumor-core
152	NA	82	55156	45308.1	6686	24800	302	1000	62	8044	3604	1885	975	682	9	Epithelial	-0.139069	Tumor-core
152	NA	82	55284	43465.1	17297	60032	218	860	167	8040	920	617	963	621	12	Epithelial	-0.123792	Tumor-core
152	NA	82	56699	44178.1	7930	30676	302	948	86	8044	2392	1382	1641	1317	20	Epithelial	-0.0673147	Tumor-core
152	NA	82	53803	45394.1	7216	16208	462	820	105	6976	676	475	850	478	8	Epithelial	-0.114822	Tumor-core
152	NA	82	53995	43472.1	5369	23956	265	704	56	7236	1710	1060	1474	1062	21	Epithelial	-0.192662	Tumor-core
152	NA	82	55768	43971.1	5201	26816	407	1368	88	5256	1995	1291	1520	1290	20	Epithelial	-0.176985	Tumor-core
152	NA	82	56761	45153.1	5274	19064	443	1084	159	7892	1769	1176	1446	1180	2	Epithelial	-0.167993	Tumor-core
152	NA	82	56888	44737.1	4734	22788	260	900	71	5732	981	641	1003	643	4	Epithelial	-0.146712	Tumor-core
152	NA	82	53516	44182.1	6716	23404	421	1236	81	6456	1002	681	1022	683	20	Epithelial	-0.220111	Tumor-core
152	NA	82	56082	43485.1	5678	25240	273	828	106	10136	769	548	885	549	20	Epithelial	-0.12305	Tumor-core
152	NA	82	54428	44135.1	10671	49252	357	1024	85	8648	2300	1320	1614	1274	0	Epithelial	-0.177276	Tumor-core
152	NA	82	55921	43464.1	9519	41600	270	700	137	8080	581	404	833	406	19	Epithelial	-0.102083	Tumor-core
152	NA	82	55394	44141.1	12643	60368	682	1764	165	6012	2639	1534	1644	1338	9	Epithelial	-0.185838	Tumor-core
152	NA	82	54296	45261.1	7909	39356	428	1296	97	6240	4419	2220	1139	854	8	Epithelial	-0.247019	Tumor-core
152	NA	82	54031	43146.1	4325	16104	203	488	114	8216	711	501	872	505	2	Epithelial	-0.0128207	Tumor-core
152	NA	82	55351	45161.1	5483	21776	334	740	85	7516	1200	784	1191	784	9	Epithelial	-0.159868	Tumor-core
152	NA	82	55317	45346.1	8051	25516	233	640	60	220	1494	926	1367	926	9	Epithelial	-0.198818	Tumor-core
152	NA	82	57001	45355.1	7994	32620	618	1264	161	7092	1618	1101	1490	1104	2	Epithelial	-0.215407	Tumor-core
152	NA	82	53976	44172.1	11661	39984	234	808	89	372	1708	1002	1443	1001	0	Epithelial	-0.0906338	Tumor-core
152	NA	82	53831	44715.1	9445	36060	325	1052	94	8552	2177	1262	1577	1250	12	Epithelial	-0.15942	Tumor-core
152	NA	82	54669	44147.1	9933	45880	295	876	80	6732	2797	1473	1415	1040	0	Epithelial	-0.146192	Tumor-core
152	NA	82	53493	43952.1	6776	28056	316	824	48	2452	1482	953	1388	955	8	Epithelial	-0.191499	Tumor-core
152	NA	82	53536	43438.1	7313	26144	287	1708	99	7696	1493	981	1395	982	8	Epithelial	-0.0406277	Tumor-core
152	NA	82	56295	44698.1	12787	35000	462	1252	111	6788	3107	1664	930	598	8	Epithelial	-0.201177	Tumor-core
152	NA	82	54597	45537.1	4999	14364	464	1372	54	432	1096	722	1099	724	8	Epithelial	-0.0517865	Tumor-core
152	NA	82	54132	43417.1	12222	51516	320	1300	130	6888	2223	1288	1594	1259	8	Epithelial	-0.147558	Tumor-core
152	NA	82	57183	44684.1	2106	8296	276	916	223	7820	164	140	458	163	20	Epithelial	-0.0715854	Tumor-core
152	NA	82	54692	45150.1	5319	27500	355	1268	64	412	1173	783	1171	784	8	Epithelial	-0.17194	Tumor-core
152	NA	82	55694	43424.1	9669	59784	267	1000	115	7632	1165	777	1161	780	2	Epithelial	-0.0828406	Tumor-core
152	NA	82	53855	44510.1	9794	35288	558	1208	94	456	5413	2657	1281	1056	2	Epithelial	-0.223685	Tumor-core
152	NA	82	54539	44121.1	8062	34684	386	1080	60	7116	3099	1738	918	611	14	Epithelial	-0.0474747	Tumor-core
152	NA	82	55389	45281.1	4002	22820	245	636	52	2776	516	400	969	403	10	Epithelial	-0.168337	Tumor-core
152	NA	82	56955	44135.1	2642	24276	212	792	48	8696	1331	956	1309	955	2	Epithelial	0.00326835	Tumor-core
152	NA	82	56558	44666.1	9960	57980	425	1248	162	8688	2166	1277	1557	1255	19	Epithelial	-0.154009	Tumor-core
152	NA	82	53492	44110.1	6542	15688	344	940	69	8384	2260	1333	1600	1298	0	Epithelial	-0.150335	Tumor-core
152	NA	82	54231	45430.1	10966	42452	299	792	108	7732	2364	1350	1610	1283	13	Epithelial	-0.159648	Tumor-core
152	NA	82	57037	44689.1	6081	29064	359	856	85	4488	2815	1720	1476	1225	2	Epithelial	-0.106286	Tumor-core
152	NA	82	53681	45121.1	8559	31800	413	1020	80	6840	4088	2084	1085	798	8	Epithelial	-0.185371	Tumor-core
152	NA	82	56307	44137.1	7905	22912	488	948	110	7244	2275	1357	1600	1313	8	Epithelial	-0.249797	Tumor-core
152	NA	82	55921	44693.1	6807	32064	483	1548	113	652	2123	1296	1575	1288	3	Epithelial	-0.217058	Tumor-core
152	NA	82	54741	45584.1	6497	21136	305	932	48	128	1036	674	1053	677	12	Epithelial	-0.206085	Tumor-core
152	NA	82	53668	43430.1	8235	32936	169	492	68	1148	480	351	925	352	20	Epithelial	-0.134007	Tumor-core
152	NA	82	54253	44110.1	10044	57244	372	1132	138	7008	3686	1957	993	720	0	Epithelial	-0.214528	Tumor-core
152	NA	82	54725	43386.1	8951	30204	346	1148	172	7468	1358	925	1329	928	20	Epithelial	0.0201614	Tumor-core
152	NA	82	54405	43365.1	4588	32496	265	1120	87	412	1248	788	1225	789	9	Epithelial	-0.212603	Tumor-core
152	NA	82	54633	43378.1	7748	23880	228	568	60	204	418	279	828	281	12	Epithelial	0.0190943	Tumor-core
152	NA	82	55122	44107.1	8376	51720	528	1836	141	6888	3572	1914	943	658	0	Epithelial	-0.191898	Tumor-core
152	NA	82	56998	45247.1	9189	26448	519	992	115	4788	1398	935	1351	936	8	Epithelial	-0.232288	Tumor-core
152	NA	82	53708	43328.1	12512	60648	270	1088	95	392	2185	1342	1600	1318	8	Epithelial	-0.146035	Tumor-core
152	NA	82	55967	45562.1	6231	23168	389	1196	116	6248	2373	1412	1646	1338	8	Epithelial	-0.251985	Tumor-core
152	NA	82	54515	45023.1	11125	29880	481	1100	86	272	945	674	974	674	12	Epithelial	-0.16645	Tumor-core
152	NA	82	55736	44111.1	7755	30544	353	872	79	9868	2427	1468	1670	1389	20	Epithelial	0.0812201	Tumor-core
152	NA	82	54644	45303.1	9649	24948	442	908	72	180	2497	1407	1655	1309	9	Epithelial	-0.148399	Tumor-core
152	NA	82	55377	43310.1	11357	59728	257	984	131	10240	2604	1531	1686	1379	12	Epithelial	-0.103654	Tumor-core
152	NA	82	53917	45442.1	7435	34172	534	1096	67	5924	1769	1126	1404	1133	0	Epithelial	-0.245018	Tumor-core
152	NA	82	54915	44066.1	7955	36296	309	1004	119	8540	2872	1623	1349	1025	12	Epithelial	-0.106142	Tumor-core
152	NA	82	55229	44653.1	8077	27176	568	1372	99	7240	2035	1279	1548	1279	2	Epithelial	-0.147606	Tumor-core
152	NA	82	56991	44967.1	6574	29264	188	576	74	6648	1116	757	1118	759	12	Epithelial	-0.217519	Tumor-core
152	NA	82	53864	43321.1	11418	60156	312	1380	122	4132	1411	987	1356	988	2	Epithelial	-0.218076	Tumor-core
152	NA	82	54963	45152.1	5822	23672	209	892	76	3980	903	596	955	597	9	Epithelial	-0.201716	Tumor-core
152	NA	82	54064	44056.1	12832	35756	420	1100	111	7332	3038	1599	996	636	8	Epithelial	-0.171006	Tumor-core
152	NA	82	53559	43320.1	5172	17536	171	464	70	7460	706	503	866	504	4	Epithelial	-0.142657	Tumor-core
152	NA	82	55628	44077.1	3716	28512	521	1624	84	8616	1984	1361	1551	1362	20	Epithelial	-0.170415	Tumor-core
152	NA	82	54035	43341.1	9759	51208	478	1836	129	4304	1215	765	1198	767	20	Epithelial	-0.0261553	Tumor-core
152	NA	82	56921	45204.1	7312	27344	412	952	149	8292	3021	1790	986	718	2	Epithelial	0.0211279	Tumor-core
152	NA	82	53579	45121.1	5609	13044	429	844	69	5024	1133	763	1134	764	0	Epithelial	-0.0748542	Tumor-core
152	NA	82	54518	43342.1	7197	24792	249	748	117	7640	775	543	868	544	8	Epithelial	-0.128194	Tumor-core
152	NA	82	53867	44066.1	12833	45596	279	552	91	7012	1403	949	1350	954	19	Epithelial	-0.219449	Tumor-core
152	NA	82	55107	43334.1	7996	26708	185	556	76	300	412	312	846	315	2	Epithelial	-0.0882018	Tumor-core
152	NA	82	55884	44070.1	5258	26384	277	840	56	316	904	615	948	616	0	Epithelial	-0.184534	Tumor-core
152	NA	82	54548	43261.1	8895	39612	231	884	122	7424	1156	766	1153	767	12	Epithelial	-0.0635285	Tumor-core
152	NA	82	54130	44089.1	15708	48040	541	996	214	7688	1545	957	1398	958	0	Epithelial	-0.258017	Tumor-core
152	NA	82	55270	45124.1	11400	45744	347	960	74	380	1673	1028	1468	1032	9	Epithelial	-0.129599	Tumor-core
152	NA	82	54685	43258.1	7191	44488	248	816	56	344	635	450	816	450	20	Epithelial	0.0650434	Tumor-core
152	NA	82	56550	44042.1	8560	36556	546	1396	106	5104	3002	1681	1063	729	9	Epithelial	-0.032969	Tumor-core
152	NA	82	54260	43261.1	7165	36264	180	724	97	6448	1444	873	1351	874	8	Epithelial	-0.147748	Tumor-core
152	NA	82	57613	45564.1	4241	16876	114	476	30	144	256	193	635	208	2	Epithelial	-0.0868174	Tumor-core
152	NA	82	57038	45519.1	4626	13332	303	836	80	7116	1023	697	1036	698	9	Epithelial	-0.170614	Tumor-core
152	NA	82	56053	43299.1	3593	15052	149	540	47	432	509	375	952	376	19	Epithelial	-0.0413292	Tumor-core
152	NA	82	55672	45095.1	11148	30076	545	1168	99	8140	4259	2210	1123	876	9	Epithelial	-0.247183	Tumor-core
152	NA	82	54571	45456.1	6515	30196	356	780	74	7252	2048	1268	1531	1265	0	Epithelial	-0.125594	Tumor-core
152	NA	82	53964	44051.1	10346	24672	463	820	103	5744	1530	980	1402	980	7	Epithelial	-0.185905	Tumor-core
152	NA	82	57001	43281.1	1761	18184	121	592	194	11252	655	499	808	499	20	Epithelial	-0.0441842	Tumor-core
152	NA	82	57297	45235.1	6787	23308	303	640	71	5988	1372	894	1329	896	4	Epithelial	-0.0800241	Tumor-core
152	NA	82	54799	43271.1	6789	42352	259	1092	98	7256	853	610	905	612	20	Epithelial	-0.138052	Tumor-core
152	NA	82	57392	45107.1	4820	26904	193	568	56	6984	574	423	821	426	2	Epithelial	0.0159418	Tumor-core
152	NA	82	55077	43252.1	7516	37560	167	624	96	7788	723	506	879	508	12	Epithelial	-0.151296	Tumor-core
152	NA	82	56231	44016.1	12552	35096	392	1116	129	7416	3348	1784	909	632	9	Epithelial	-0.193016	Tumor-core
152	NA	82	54714	45079.1	9131	41788	350	1432	95	568	1678	1065	1457	1066	12	Epithelial	-0.128778	Tumor-core
152	NA	82	54039	43241.1	7497	37348	309	920	66	836	769	507	906	505	24	Epithelial	-0.160978	Tumor-core
152	NA	82	56368	44023.1	6590	27692	468	1412	109	8232	1676	1070	1485	1072	9	Epithelial	-0.178215	Tumor-core
152	NA	82	56847	45331.1	13681	44320	457	1084	170	6304	1455	959	1383	960	20	Epithelial	-0.198905	Tumor-core
152	NA	82	53672	44008.1	6991	25908	324	852	59	6424	2159	1368	1597	1348	2	Epithelial	-0.081268	Tumor-core
152	NA	82	53943	43216.1	10103	60476	281	748	121	7156	1319	848	1291	850	3	Epithelial	-0.133236	Tumor-core
152	NA	82	54131	43206.1	4251	16016	207	664	95	9200	971	682	991	682	20	Epithelial	-0.121273	Tumor-core
152	NA	82	55491	44004.1	10127	30764	498	1220	144	8656	2166	1277	1574	1255	9	Epithelial	-0.123608	Tumor-core
152	NA	82	53440	45056.1	5919	15380	437	1052	45	128	1855	1170	1431	1170	8	Epithelial	-0.145477	Tumor-core
152	NA	82	54053	44599.1	6187	22176	311	1120	39	216	1371	867	1313	869	7	Epithelial	-0.233766	Tumor-core
152	NA	82	53535	43184.1	5464	24804	398	1236	38	212	989	701	1007	702	2	Epithelial	-0.157447	Tumor-core
152	NA	82	53743	44859.1	12683	34568	434	1168	85	6756	4798	2340	1182	913	8	Epithelial	-0.179943	Tumor-core
152	NA	82	53479	44011.1	5832	11128	348	732	81	7544	1252	826	1236	828	8	Epithelial	-0.172067	Tumor-core
152	NA	82	53775	45155.1	10593	27704	303	784	104	6404	2314	1261	1587	1217	8	Epithelial	-0.170379	Tumor-core
152	NA	82	55941	45227.1	7031	20536	257	836	121	7320	1101	710	1105	713	20	Epithelial	-0.0348798	Tumor-core
152	NA	82	53500	45078.1	5587	18800	553	912	47	4592	1175	809	1171	809	2	Epithelial	-0.172403	Tumor-core
152	NA	82	55156	45462.1	4348	14388	245	664	44	6620	811	514	914	514	8	Epithelial	-0.032787	Tumor-core
152	NA	82	55982	44581.1	6994	30668	293	760	97	7160	1563	954	1411	955	12	Epithelial	-0.214577	Tumor-core
152	NA	82	55431	42671.1	1188	11408	158	764	82	7732	464	370	876	371	2	Epithelial	0.00869165	Tumor-core
152	NA	82	53949	45078.1	4381	14316	418	1212	49	204	1579	1062	1461	1065	20	Epithelial	-0.250934	Tumor-core
152	NA	82	56576	43762.1	4309	18260	189	744	48	6116	1215	842	1210	843	20	Epithelial	-0.0320855	Tumor-core
152	NA	82	57201	45508.1	3639	10448	251	644	55	6144	1026	758	1040	760	2	Epithelial	-0.174684	Tumor-core
152	NA	82	55141	42575.1	2699	32328	182	816	54	320	1058	766	1065	768	20	Epithelial	0.0579657	Tumor-core
152	NA	82	53682	43131.1	13472	50248	295	1052	121	7160	2126	1307	1552	1289	8	Epithelial	-0.197221	Tumor-core
152	NA	82	53811	45558.1	5706	13228	356	688	60	5856	1723	1091	1473	1089	0	Epithelial	-0.113009	Tumor-core
152	NA	82	57277	45089.1	3440	12820	208	704	59	5604	657	491	827	491	8	Epithelial	-0.118916	Tumor-core
152	NA	82	56146	44580.1	10383	59696	417	1132	80	692	1848	1146	1416	1147	9	Epithelial	-0.194596	Tumor-core
152	NA	82	56494	43939.1	10310	46532	263	636	79	6936	2693	1565	1602	1302	2	Epithelial	-0.15863	Tumor-core
152	NA	82	55050	43146.1	7148	33552	134	492	85	8984	338	270	724	277	2	Epithelial	-0.0864254	Tumor-core
152	NA	82	53630	43962.1	8875	23472	435	924	64	244	2882	1670	1313	1016	17	Epithelial	-0.199657	Tumor-core
152	NA	82	55822	45537.1	7145	16124	587	1540	84	216	1009	681	1024	681	0	Epithelial	-0.117487	Tumor-core
152	NA	82	54466	41989.1	2769	15776	130	444	121	8848	1149	825	1147	826	2	Epithelial	-0.0829862	Tumor-core
152	NA	82	53901	45201.1	7583	34316	374	880	57	280	3023	1672	1036	722	8	Epithelial	-0.155665	Tumor-core
152	NA	82	55842	43753.1	11578	55328	168	664	113	10272	684	477	857	478	20	Epithelial	-0.146628	Tumor-core
152	NA	82	55399	44554.1	10164	23676	366	728	94	6964	1522	962	1404	964	0	Epithelial	-0.161144	Tumor-core
152	NA	82	55099	43963.1	17148	43580	444	932	112	320	1213	734	1200	737	0	Epithelial	-0.160209	Tumor-core
152	NA	82	56191	43484.1	5616	33232	264	856	124	7840	853	604	915	604	4	Epithelial	-0.156305	Tumor-core
152	NA	82	56315	45564.1	5789	19588	357	932	87	8088	1683	1067	1462	1070	12	Epithelial	-0.199316	Tumor-core
152	NA	82	55172	43962.1	6851	31492	506	1704	120	7184	929	647	956	647	12	Epithelial	-0.0983342	Tumor-core
152	NA	82	54499	43127.1	5679	26484	118	396	141	9928	486	324	934	326	9	Epithelial	-0.112357	Tumor-core
152	NA	82	54713	43114.1	3099	15172	177	684	107	9276	1143	799	1144	801	2	Epithelial	-0.0926839	Tumor-core
152	NA	82	57058	44502.1	5872	34760	242	680	119	7756	1511	978	1396	981	0	Epithelial	-0.0438427	Tumor-core
152	NA	82	54963	45022.1	11983	40424	383	840	71	292	1625	985	1448	985	8	Epithelial	-0.243561	Tumor-core
152	NA	82	57467	45516.1	5439	23508	163	596	82	6460	611	443	803	445	12	Epithelial	-0.12882	Tumor-core
152	NA	82	53558	43086.1	6101	26864	306	616	112	8892	1750	1112	1448	1114	8	Epithelial	-0.198037	Tumor-core
152	NA	82	56242	44559.1	15413	59140	580	1640	160	592	1477	1005	1402	1008	17	Epithelial	-0.0706853	Tumor-core
152	NA	82	53978	43943.1	6732	23840	274	644	102	6788	989	652	1008	652	8	Epithelial	-0.140398	Tumor-core
152	NA	82	54136	45520.1	6499	16476	472	944	63	5952	2258	1314	1620	1287	0	Epithelial	-0.112366	Tumor-core
152	NA	82	54344	45477.1	5334	15532	355	860	71	6312	2070	1283	1562	1283	9	Epithelial	-0.245647	Tumor-core
152	NA	82	55819	45189.1	9945	36192	490	1320	73	7588	4129	2289	1037	805	2	Epithelial	-0.0150181	Tumor-core
152	NA	82	54287	45552.1	5646	14144	425	952	66	7160	2433	1486	1697	1410	0	Epithelial	-0.127867	Tumor-core
152	NA	82	56119	43913.1	8486	28548	318	928	107	9112	2769	1593	1524	1211	20	Epithelial	-0.114401	Tumor-core
152	NA	82	53644	43665.1	5330	21088	283	800	58	7488	2006	1242	1506	1243	8	Epithelial	-0.161786	Tumor-core
152	NA	82	55460	43080.1	3255	17304	151	568	77	6396	415	320	834	325	12	Epithelial	0.0267763	Tumor-core
152	NA	82	53559	45387.1	4352	13404	262	728	62	7104	1898	1117	1444	1116	8	Epithelial	-0.212554	Tumor-core
152	NA	82	53902	43051.1	2788	10380	148	364	137	8208	691	479	859	480	20	Epithelial	-0.113508	Tumor-core
152	NA	82	55568	43928.1	9014	52292	349	1416	103	7860	2030	1265	1534	1261	2	Epithelial	-0.169823	Tumor-core
152	NA	82	55691	43054.1	6931	26900	193	608	43	196	710	531	868	533	20	Epithelial	-0.056053	Tumor-core
152	NA	82	56490	44293.1	9880	36164	462	1400	106	10116	4125	2213	1073	839	2	Epithelial	-0.148464	Tumor-core
152	NA	82	56333	44996.1	6762	29448	543	1876	67	8424	4949	2576	1209	1011	2	Epithelial	-0.208655	Tumor-core
152	NA	82	53698	44508.1	13074	54148	545	1228	140	6220	1269	824	1249	827	0	Epithelial	-0.218608	Tumor-core
152	NA	82	53909	43622.1	10580	40148	277	856	97	7800	1942	1185	1475	1184	8	Epithelial	-0.212493	Tumor-core
152	NA	82	54200	43865.1	13329	55352	456	1224	198	7588	4837	2291	1142	847	0	Epithelial	-0.223025	Tumor-core
152	NA	82	55853	45472.1	6403	17932	568	1396	93	7660	1831	1190	1431	1193	8	Epithelial	-0.233607	Tumor-core
152	NA	82	57187	45166.1	11624	43040	313	816	130	6324	1819	1135	1404	1137	1	Epithelial	0.00586857	Tumor-core
152	NA	82	55253	43872.1	9104	51148	353	1520	147	9292	3747	2008	999	733	2	Epithelial	-0.0449719	Tumor-core
152	NA	82	54433	45023.1	5812	19512	459	1124	131	7136	947	642	976	643	8	Epithelial	-0.114706	Tumor-core
152	NA	82	54558	44304.1	10905	50584	322	1232	121	8900	4671	2088	1164	803	8	Epithelial	-0.242548	Tumor-core
152	NA	82	54070	43910.1	9997	36280	472	832	73	240	716	501	880	503	8	Epithelial	-0.153524	Tumor-core
152	NA	82	54165	43001.1	4537	18932	162	464	147	12884	794	553	873	554	2	Epithelial	-0.12646	Tumor-core
152	NA	82	53899	44982.1	7481	26368	306	812	49	224	4012	2010	1051	740	8	Epithelial	-0.244647	Tumor-core
152	NA	82	55946	45416.1	6140	26604	584	1712	111	5152	460	351	889	355	2	Epithelial	2.51156e-06	Tumor-core
152	NA	82	56387	43872.1	12685	49092	273	888	110	8996	2698	1442	1555	1181	0	Epithelial	-0.181386	Tumor-core
152	NA	82	57308	45329.1	4966	17188	300	812	82	4516	818	560	886	562	2	Epithelial	-0.00209896	Tumor-core
152	NA	82	53659	42967.1	7157	27048	263	876	69	8696	1445	968	1380	968	2	Epithelial	-0.151081	Tumor-core
152	NA	82	54773	43823.1	9079	61208	454	2096	198	9628	2794	1620	1490	1183	0	Epithelial	0.0752417	Tumor-core
152	NA	82	54494	45293.1	10732	30432	346	820	93	7420	3154	1616	928	588	9	Epithelial	-0.205871	Tumor-core
152	NA	82	55098	44983.1	13025	37788	961	2076	98	268	1357	889	1317	891	20	Epithelial	-0.209794	Tumor-core
152	NA	82	55366	45552.1	4918	12560	298	744	64	6476	1388	915	1337	916	8	Epithelial	-0.116947	Tumor-core
152	NA	82	57237	44949.1	3378	23988	353	1140	90	6728	1280	897	1268	899	20	Epithelial	-0.0795234	Tumor-core
152	NA	82	55088	43632.1	7101	45012	520	1376	178	8488	1155	812	1152	813	12	Epithelial	-0.201672	Tumor-core
152	NA	82	55173	44513.1	8015	31980	505	1208	60	384	1865	1197	1436	1196	20	Epithelial	-0.236184	Tumor-core
152	NA	82	56680	45576.1	7967	18188	712	1524	94	7232	1816	1155	1435	1160	2	Epithelial	0.00622575	Tumor-core
152	NA	82	56247	43860.1	9288	35236	404	896	104	7780	2083	1314	1556	1311	20	Epithelial	-0.185276	Tumor-core
152	NA	82	56551	44968.1	10086	40232	602	1676	116	7452	2530	1528	1679	1389	12	Epithelial	-0.124597	Tumor-core
152	NA	82	53992	43874.1	6139	23860	343	824	73	6392	734	503	889	503	8	Epithelial	-0.151024	Tumor-core
152	NA	82	54613	44817.1	6290	30156	404	1132	48	7064	1567	1045	1456	1047	9	Epithelial	-0.170071	Tumor-core
152	NA	82	54436	45557.1	6808	23152	314	1128	63	7736	2152	1258	1558	1244	0	Epithelial	-0.282548	Tumor-core
152	NA	82	54647	43880.1	29990	60732	724	1528	246	564	823	489	931	489	8	Epithelial	-0.133676	Tumor-core
152	NA	82	54839	43601.1	22043	60388	426	1040	173	7140	1661	1034	1487	1039	12	Epithelial	-0.158507	Tumor-core
152	NA	82	54610	44963.1	8495	44856	338	848	56	524	2096	1230	1544	1226	0	Epithelial	-0.218736	Tumor-core
152	NA	82	53523	42872.1	4676	18392	234	644	93	6932	1643	1121	1504	1122	2	Epithelial	-0.0507976	Tumor-core
152	NA	82	55442	44462.1	11493	39428	257	608	88	7096	1191	754	1181	754	0	Epithelial	-0.144545	Tumor-core
152	NA	82	54151	45580.1	6662	16416	373	820	87	7108	990	670	1010	670	16	Epithelial	-0.126229	Tumor-core
152	NA	82	54077	43593.1	12753	57448	218	700	122	7124	2211	1231	1564	1209	12	Epithelial	-0.292377	Tumor-core
152	NA	82	53740	45307.1	8389	29624	386	1208	82	5436	4669	2181	1169	868	8	Epithelial	-0.256496	Tumor-core
152	NA	82	54466	44432.1	11432	40236	526	1200	173	7760	3439	1935	921	691	2	Epithelial	-0.160919	Tumor-core
152	NA	82	53558	43827.1	7112	18552	246	604	74	5428	1965	1156	1459	1157	0	Epithelial	-0.157274	Tumor-core
152	NA	82	56259	43577.1	4393	27536	259	1032	47	6208	1194	824	1187	824	10	Epithelial	-0.183934	Tumor-core
152	NA	82	53658	43831.1	7830	23568	215	664	65	5768	1010	664	1028	665	19	Epithelial	-0.167312	Tumor-core
152	NA	82	55603	44469.1	8907	40400	263	976	91	8336	2111	1305	1562	1296	8	Epithelial	-0.155536	Tumor-core
152	NA	82	55311	42865.1	7461	54368	215	648	107	8556	1359	915	1318	915	2	Epithelial	-0.096376	Tumor-core
152	NA	82	54082	43772.1	8265	30676	530	1132	103	5052	4687	2417	1195	970	8	Epithelial	-0.0345827	Tumor-core
152	NA	82	55993	44434.1	5665	21956	378	1060	70	396	2372	1407	1637	1343	20	Epithelial	-0.12184	Tumor-core
152	NA	82	54877	42853.1	1855	13564	141	548	142	9032	399	300	812	304	20	Epithelial	-0.00492807	Tumor-core
152	NA	82	55724	44966.1	5642	38804	362	1048	48	204	624	449	817	449	4	Epithelial	-0.0658174	Tumor-core
152	NA	82	55419	45189.1	4094	16340	244	672	60	8108	672	463	858	464	20	Epithelial	-0.147711	Tumor-core
152	NA	82	53682	42832.1	2216	16852	144	520	168	8092	443	329	847	330	5	Epithelial	-0.0102233	Tumor-core
152	NA	82	56156	43844.1	4058	14144	342	772	281	5080	143	110	409	141	2	Epithelial	-0.0692215	Tumor-core
152	NA	82	55835	43493.1	16708	60188	366	1012	111	6600	1899	1176	1442	1173	0	Epithelial	-0.163348	Tumor-core
152	NA	82	53507	45501.1	3014	7644	384	1012	33	108	1126	778	1130	782	0	Epithelial	-0.209255	Tumor-core
152	NA	82	54756	45305.1	7839	31868	324	940	113	7688	3708	1898	1014	710	9	Epithelial	-0.227527	Tumor-core
152	NA	82	55661	42785.1	3794	18744	135	568	51	236	459	315	896	317	20	Epithelial	-0.00318207	Tumor-core
152	NA	82	55464	44775.1	9147	30276	430	948	63	344	1793	1201	1413	1201	14	Epithelial	-0.1958	Tumor-core
152	NA	82	55741	43816.1	13358	60044	298	924	166	8620	2206	1400	1631	1375	2	Epithelial	-0.191154	Tumor-core
152	NA	82	56185	44392.1	11300	42460	606	1764	127	7684	5870	2796	1291	1053	0	Epithelial	-0.158444	Tumor-core
152	NA	82	55138	44248.1	6707	29784	479	1472	104	7104	757	543	912	545	20	Epithelial	-0.121319	Tumor-core
152	NA	82	54257	44273.1	9627	60460	423	1876	84	4172	6218	2799	1216	955	0	Epithelial	-0.178321	Tumor-core
152	NA	82	56671	43825.1	2710	16780	265	984	100	7052	946	703	966	704	20	Epithelial	0.0213732	Tumor-core
152	NA	82	55880	45363.1	10848	26876	482	976	129	6840	1983	1155	1463	1151	0	Epithelial	-0.0620797	Tumor-core
152	NA	82	56789	45428.1	7647	33176	551	1080	131	9612	2215	1385	1605	1356	12	Epithelial	-0.0342721	Tumor-core
152	NA	82	53464	43767.1	8603	20300	479	1236	69	220	2195	1295	1580	1274	0	Epithelial	-0.267992	Tumor-core
152	NA	82	53952	44434.1	9743	33480	491	1100	152	5320	1615	1001	1444	1004	0	Epithelial	-0.226234	Tumor-core
152	NA	82	55963	43518.1	12413	52496	467	1360	85	764	1515	990	1415	994	20	Epithelial	-0.0398845	Tumor-core
152	NA	82	55229	42710.1	3296	27640	211	648	53	220	283	231	635	244	2	Epithelial	0.0471243	Tumor-core
152	NA	82	55069	45079.1	12357	54272	411	948	113	1444	2915	1715	1253	967	20	Epithelial	-0.176802	Tumor-core
152	NA	82	55738	43499.1	6560	22200	223	620	82	7760	684	473	857	473	0	Epithelial	-0.0632618	Tumor-core
152	NA	82	55001	43764.1	12519	52128	638	2008	189	6412	2446	1561	1719	1475	12	Epithelial	-0.0454885	Tumor-core
152	NA	82	54861	42677.1	756	4532	150	604	59	7180	531	428	984	429	20	Epithelial	-0.108364	Tumor-core
152	NA	82	55068	43479.1	7832	50680	435	1104	195	15804	1580	1114	1482	1116	14	Epithelial	-0.0433789	Tumor-core
152	NA	82	53987	43788.1	9437	25384	416	852	104	5536	947	633	972	634	2	Epithelial	-0.141386	Tumor-core
152	NA	82	54841	44891.1	6221	33256	505	1816	83	6972	2994	1726	1036	742	12	Epithelial	-0.153346	Tumor-core
152	NA	82	57151	45301.1	7387	40964	542	1476	89	7464	2726	1702	1620	1369	2	Epithelial	-0.00769645	Tumor-core
152	NA	82	54183	43504.1	5703	20616	289	804	109	6540	1005	719	1017	722	12	Epithelial	-0.178223	Tumor-core
152	NA	82	56116	44916.1	6415	28236	481	1492	101	9872	3002	1728	1057	773	3	Epithelial	-0.131008	Tumor-core
152	NA	82	53655	44409.1	7989	27568	324	836	111	7928	1265	872	1249	873	0	Epithelial	-0.180743	Tumor-core
152	NA	82	55561	45351.1	6737	31524	248	768	97	7544	837	573	912	573	0	Epithelial	-0.160386	Tumor-core
152	NA	82	55521	43742.1	6460	27968	300	904	180	9028	1277	837	1260	841	20	Epithelial	-0.104224	Tumor-core
152	NA	82	55757	44577.1	11056	55440	303	1004	101	6736	2770	1624	1522	1229	9	Epithelial	-0.0760651	Tumor-core
152	NA	82	56923	42159.1	2245	30228	121	524	184	8256	648	491	802	491	20	Epithelial	0.0705334	Tumor-core
152	NA	82	53915	43753.1	8587	32820	338	1040	76	7888	2509	1441	1635	1325	0	Epithelial	-0.178514	Tumor-core
152	NA	82	54252	44884.1	6545	20096	223	796	43	196	1070	732	1073	732	8	Epithelial	-0.199129	Tumor-core
152	NA	82	53989	45177.1	7726	21856	608	1108	67	1280	1786	1131	1397	1133	0	Epithelial	-0.183253	Tumor-core
152	NA	82	53569	45068.1	6402	13460	402	892	63	4800	782	541	880	542	0	Epithelial	-0.154824	Tumor-core
152	NA	82	53651	44557.1	11061	25056	795	1292	103	6348	1738	1108	1468	1109	20	Epithelial	-0.109703	Tumor-core
152	NA	82	55366	44886.1	11093	44308	431	1028	110	6556	2119	1273	1556	1266	0	Epithelial	-0.208245	Tumor-core
152	NA	82	55675	45554.1	7058	21260	544	1424	90	7960	3984	2152	1027	779	0	Epithelial	-0.215714	Tumor-core
152	NA	82	55804	43645.1	7483	23372	231	664	80	6184	760	529	909	530	2	Epithelial	-0.0920396	Tumor-core
152	NA	82	54910	43725.1	16520	54076	515	1136	175	9012	1930	1222	1475	1224	14	Epithelial	-0.117121	Tumor-core
152	NA	82	54317	45039.1	7389	42528	357	980	50	220	1441	923	1373	927	2	Epithelial	-0.0327317	Tumor-core
152	NA	82	55850	45290.1	8836	25408	614	1260	111	7116	1640	1078	1465	1080	8	Epithelial	-0.170919	Tumor-core
152	NA	82	55316	43698.1	10393	48820	412	1364	158	6368	2023	1261	1543	1259	7	Epithelial	-0.116251	Tumor-core
152	NA	82	55126	44729.1	5107	21748	274	700	39	360	463	342	876	342	2	Epithelial	-0.0999101	Tumor-core
152	NA	82	55434	43467.1	7811	34952	378	1180	159	7968	1588	985	1436	987	8	Epithelial	-0.0553897	Tumor-core
152	NA	82	55196	45545.1	4903	13728	429	940	42	5464	2155	1335	1571	1311	0	Epithelial	-0.127325	Tumor-core
152	NA	82	53503	43713.1	7095	21628	320	952	59	176	954	616	993	617	8	Epithelial	-0.118924	Tumor-core
152	NA	82	55597	43455.1	7488	25880	209	560	209	8356	722	442	913	443	0	Epithelial	-0.136055	Tumor-core
152	NA	82	55652	42982.1	4948	14060	148	452	61	8344	876	584	924	584	20	Epithelial	-0.140326	Tumor-core
152	NA	82	55704	44345.1	5068	33908	249	832	89	9632	1479	952	1398	954	4	Epithelial	-0.17594	Tumor-core
152	NA	82	55473	44901.1	8277	27028	323	880	100	8240	1342	840	1296	842	8	Epithelial	-0.234398	Tumor-core
152	NA	82	56941	44302.1	5566	26368	228	572	49	228	434	326	866	327	2	Epithelial	-0.114469	Tumor-core
152	NA	82	53779	43687.1	9456	44756	209	744	92	8044	1609	937	1419	939	0	Epithelial	-0.251812	Tumor-core
152	NA	82	55442	44354.1	9881	53140	428	1440	138	7900	1195	824	1187	824	12	Epithelial	-0.133533	Tumor-core
152	NA	82	54265	45148.1	10643	39368	323	788	76	6188	4845	2236	1185	887	0	Epithelial	-0.249337	Tumor-core
152	NA	82	55529	44853.1	9118	29296	294	948	107	9132	1826	1110	1396	1112	0	Epithelial	-0.157167	Tumor-core
152	NA	82	55939	43091.1	5630	37448	144	484	63	496	542	390	1007	390	19	Epithelial	-0.124841	Tumor-core
152	NA	82	56619	45251.1	10022	58016	423	944	267	7164	1768	1091	1412	1092	8	Epithelial	-0.148066	Tumor-core
152	NA	82	54801	44347.1	8359	28916	471	1368	133	3612	2338	1394	1651	1343	8	Epithelial	-0.120371	Tumor-core
152	NA	82	56898	44863.1	3230	17684	171	488	42	168	553	417	1001	420	20	Epithelial	-0.128878	Tumor-core
152	NA	82	53938	45566.1	5565	13392	338	848	74	8896	1804	1101	1404	1105	0	Epithelial	-0.198291	Tumor-core
152	NA	82	55061	45419.1	3675	20908	301	936	43	7268	1319	926	1296	926	2	Epithelial	-0.207741	Tumor-core
152	NA	82	54625	45583.1	4560	14852	218	548	34	144	641	429	854	429	8	Epithelial	-0.161127	Tumor-core
152	NA	82	56644	45512.1	8515	17064	640	1124	71	344	547	411	1016	412	20	Epithelial	-0.0483221	Tumor-core
152	NA	82	54962	43595.1	8820	43020	577	1496	187	6588	1076	722	1083	724	1	Epithelial	-0.0952247	Tumor-core
152	NA	82	54276	43404.1	4867	19812	283	880	97	8376	1498	937	1399	941	10	Epithelial	-0.0618825	Tumor-core
152	NA	82	56695	44578.1	8813	60404	301	996	114	11128	2528	1558	1713	1443	12	Epithelial	-0.0412437	Tumor-core
152	NA	82	53923	44825.1	9211	30184	294	1000	75	8196	3243	1716	921	623	3	Epithelial	-0.221791	Tumor-core
152	NA	82	54517	44361.1	6770	36696	683	1624	178	444	736	535	881	535	0	Epithelial	-0.181389	Tumor-core
152	NA	82	54972	45402.1	8867	25696	368	844	55	168	1204	780	1194	780	20	Epithelial	-0.201811	Tumor-core
152	NA	82	54391	43593.1	8666	38696	331	1020	132	8328	4509	2338	1170	926	8	Epithelial	-0.154136	Tumor-core
152	NA	82	55284	44822.1	13845	44528	586	1440	123	8144	2483	1481	1680	1389	14	Epithelial	-0.122548	Tumor-core
152	NA	82	53888	45357.1	9483	25476	355	876	131	6932	1528	954	1399	955	0	Epithelial	-0.240762	Tumor-core
152	NA	82	54590	43603.1	18619	60304	592	1784	206	8560	2812	1659	1445	1140	2	Epithelial	-0.101833	Tumor-core
152	NA	82	55971	44304.1	3090	15108	272	936	26	156	418	333	837	334	20	Epithelial	-0.113309	Tumor-core
152	NA	82	55393	42997.1	6253	56808	179	592	108	10668	678	504	836	506	19	Epithelial	-0.117152	Tumor-core
152	NA	82	55325	43558.1	11386	49684	429	1172	177	7840	1448	970	1386	973	12	Epithelial	-0.154533	Tumor-core
152	NA	82	53479	44765.1	6811	23540	569	1124	92	8644	4167	2259	1068	832	2	Epithelial	-0.192652	Tumor-core
152	NA	82	53628	45435.1	3474	7956	189	520	17	188	948	662	974	663	20	Epithelial	-0.193839	Tumor-core
152	NA	82	53509	43634.1	4734	12868	213	756	28	104	673	485	844	485	2	Epithelial	-0.0983169	Tumor-core
152	NA	82	53608	44648.1	8605	26028	432	1144	109	8276	2160	1293	1596	1281	8	Epithelial	-0.166986	Tumor-core
152	NA	82	54690	43609.1	4383	18424	386	904	325	6284	191	150	549	167	0	Epithelial	0.00747323	Tumor-core
152	NA	82	53446	43357.1	4493	12656	133	496	35	116	426	308	869	310	8	Epithelial	-0.140041	Tumor-core
152	NA	82	54021	44496.1	10543	36308	873	1988	83	316	1397	956	1345	956	11	Epithelial	-0.238665	Tumor-core
152	NA	82	55898	43640.1	11099	42556	220	696	61	312	832	534	916	536	20	Epithelial	-0.122359	Tumor-core
152	NA	82	55706	44922.1	5234	29604	384	916	36	216	834	605	888	605	4	Epithelial	-0.040999	Tumor-core
152	NA	82	55168	43541.1	5207	42964	293	780	257	8408	389	306	792	313	14	Epithelial	-0.0961098	Tumor-core
152	NA	82	56948	44427.1	7311	28180	375	700	87	896	1241	845	1228	845	2	Epithelial	-0.205572	Tumor-core
152	NA	82	54484	45134.1	7133	23388	352	1044	58	6076	2085	1212	1531	1208	8	Epithelial	-0.258847	Tumor-core
152	NA	82	54224	43613.1	8455	36632	420	952	94	7516	1804	1220	1434	1219	12	Epithelial	-0.177599	Tumor-core
152	NA	82	56156	44812.1	6703	23780	541	1052	49	196	1286	892	1268	893	20	Epithelial	-0.116621	Tumor-core
152	NA	82	53501	45187.1	5450	16728	336	764	75	5884	1448	947	1369	947	0	Epithelial	-0.0907862	Tumor-core
152	NA	82	53956	45492.1	7816	16172	338	740	114	7308	1368	828	1309	831	0	Epithelial	-0.25229	Tumor-core
152	NA	82	55537	44600.1	6701	27196	501	1204	78	7616	5052	2653	1214	1032	8	Epithelial	-0.207486	Tumor-core
152	NA	82	53474	44286.1	7859	21768	393	1012	99	8680	2630	1516	1639	1299	8	Epithelial	-0.124357	Tumor-core
152	NA	82	54711	45429.1	7388	28488	443	1056	49	156	982	666	1005	667	8	Epithelial	-0.184057	Tumor-core
152	NA	82	55132	44818.1	12149	52272	286	816	105	7556	1479	919	1381	920	12	Epithelial	-0.214694	Tumor-core
152	NA	82	56026	45278.1	4676	20016	356	1336	95	7556	1118	772	1120	774	8	Epithelial	-0.210895	Tumor-core
152	NA	82	56012	43633.1	6064	21496	212	548	42	156	592	425	820	428	9	Epithelial	-0.136945	Tumor-core
152	NA	82	54005	45277.1	5528	17684	366	704	68	7300	1084	762	1089	761	7	Epithelial	-0.0224142	Tumor-core
152	NA	82	54149	44817.1	7988	26304	236	888	66	6956	1878	1048	1411	1047	8	Epithelial	-0.271423	Tumor-core
152	NA	82	56609	44802.1	8637	44432	536	1388	93	4828	2548	1575	1724	1458	21	Epithelial	-0.115935	Tumor-core
152	NA	82	54859	44569.1	10850	39924	393	828	112	4928	1705	1027	1466	1028	0	Epithelial	-0.106451	Tumor-core
152	NA	82	55708	45462.1	7962	21636	496	1116	98	7524	1764	1063	1411	1066	0	Epithelial	-0.262368	Tumor-core
152	NA	82	53605	44737.1	5218	22296	418	1068	68	9464	3439	1975	902	701	8	Epithelial	-0.224749	Tumor-core
152	NA	82	53799	44810.1	12548	24812	352	812	108	6504	808	506	909	506	8	Epithelial	-0.12701	Tumor-core
152	NA	82	55561	43563.1	9108	51592	242	1032	133	6476	508	362	948	365	12	Epithelial	-0.131581	Tumor-core
152	NA	82	56222	44646.1	10495	45476	728	1584	100	7208	1711	1130	1508	1133	9	Epithelial	-0.131106	Tumor-core
152	NA	82	54052	45134.1	6874	25840	334	1084	88	5384	1900	1151	1433	1150	16	Epithelial	-0.183036	Tumor-core
152	NA	82	56082	43578.1	6227	36724	431	1016	48	268	1265	897	1253	900	8	Epithelial	-0.211427	Tumor-core
152	NA	82	54738	44589.1	9047	41940	433	1204	93	6276	3146	1741	928	641	9	Epithelial	-0.143793	Tumor-core
152	NA	82	53788	43552.1	8730	33848	193	684	57	232	1343	825	1289	826	16	Epithelial	-0.256467	Tumor-core
152	NA	82	54891	45425.1	5119	17872	264	936	94	8704	1062	727	1071	732	3	Epithelial	-0.220328	Tumor-core
152	NA	82	56278	44336.1	10691	38048	732	1564	103	9988	3429	1956	898	671	8	Epithelial	-0.142473	Tumor-core
152	NA	82	53578	45584.1	2893	5400	167	492	46	5852	409	316	848	318	20	Epithelial	-0.170302	Tumor-core
152	NA	82	54574	43994.1	13817	53192	274	836	141	7724	3241	1707	907	593	12	Epithelial	-0.207784	Tumor-core
152	NA	82	53449	45587.1	2879	5584	293	828	13	64	228	195	602	212	20	Epithelial	-0.102299	Tumor-core
152	NA	82	53760	45466.1	6376	18028	311	780	48	4836	2041	1162	1503	1158	0	Epithelial	-0.240091	Tumor-core
152	NA	82	55877	44444.1	10167	47896	223	808	113	7220	1180	790	1175	792	0	Epithelial	-0.0987799	Tumor-core
152	NA	82	54904	44625.1	10082	38116	465	1056	84	208	933	616	968	616	16	Epithelial	-0.0662821	Tumor-core
152	NA	82	54829	43498.1	10096	57860	442	1412	166	9004	2435	1591	1725	1513	20	Epithelial	0.131148	Tumor-core
152	NA	82	57015	44314.1	4452	32056	456	1128	65	5708	1052	744	1060	746	4	Epithelial	-0.0337714	Tumor-core
152	NA	82	55407	44663.1	7123	19588	315	852	58	3912	692	478	862	479	8	Epithelial	-0.127833	Tumor-core
152	NA	82	56507	45110.1	10099	31980	676	1432	103	5788	2286	1405	1632	1353	2	Epithelial	-0.130156	Tumor-core
152	NA	82	56670	45439.1	13189	60460	461	1044	130	7476	2304	1342	1618	1295	0	Epithelial	-0.271542	Tumor-core
152	NA	82	55218	44239.1	15263	41256	438	1260	209	5080	782	511	897	511	8	Epithelial	-0.138296	Tumor-core
152	NA	82	54511	43528.1	7327	23772	347	760	79	6952	989	657	1010	656	20	Epithelial	-0.0885519	Tumor-core
152	NA	82	55830	44217.1	12198	58144	318	1224	141	6724	2411	1312	1613	1243	8	Epithelial	-0.180664	Tumor-core
152	NA	82	56912	44647.1	9120	29584	325	732	82	320	1615	1028	1456	1029	0	Epithelial	0.0342957	Tumor-core
152	NA	82	56070	44783.1	4358	16568	323	864	68	676	1286	847	1264	850	9	Epithelial	-0.145591	Tumor-core
152	NA	82	54102	45315.1	8585	29512	414	964	67	7060	3826	2034	1010	730	0	Epithelial	-0.0377292	Tumor-core
152	NA	82	55261	44569.1	8274	35112	494	1164	66	364	1607	1057	1461	1058	9	Epithelial	-0.257927	Tumor-core
152	NA	82	54335	44403.1	8514	37016	345	1020	85	248	1756	1047	1403	1048	9	Epithelial	-0.170171	Tumor-core
152	NA	82	56909	45539.1	5144	15876	402	1084	93	6336	2030	1243	1525	1238	8	Epithelial	-0.0584113	Tumor-core
152	NA	82	55932	44020.1	11295	38916	638	1660	197	6424	1320	904	1292	903	12	Epithelial	-0.122412	Tumor-core
152	NA	82	54605	45242.1	7544	25396	497	1080	53	192	2973	1743	1107	827	8	Epithelial	-0.106189	Tumor-core
152	NA	82	54346	44542.1	7358	24560	328	1052	54	228	1351	844	1299	847	4	Epithelial	-0.22246	Tumor-core
152	NA	82	56627	45383.1	10731	44168	678	1400	99	5772	1682	1100	1498	1103	8	Epithelial	0.0382308	Tumor-core
152	NA	82	55169	44370.1	14017	55608	576	2052	157	8768	4676	2434	1144	926	12	Epithelial	-0.105902	Tumor-core
152	NA	82	54879	43181.1	3138	17860	179	796	130	9140	276	224	623	242	20	Epithelial	-0.0644917	Tumor-core
152	NA	82	54184	45029.1	3893	12696	265	756	26	120	743	525	906	524	0	Epithelial	-0.0793303	Tumor-core
152	NA	82	57104	44852.1	5082	21052	188	476	114	7336	718	522	877	521	20	Epithelial	-0.130928	Tumor-core
152	NA	82	56403	45283.1	7334	29184	467	1312	109	7080	2019	1207	1509	1207	8	Epithelial	-0.213799	Tumor-core
152	NA	82	54685	42360.1	1873	27988	107	608	40	5932	441	356	854	358	20	Epithelial	-0.110383	Tumor-core
152	NA	82	56353	45407.1	9994	41492	401	1184	116	9108	2655	1534	1644	1332	8	Epithelial	-0.200418	Tumor-core
152	NA	82	54115	44740.1	8433	29948	298	856	69	6388	2723	1522	1533	1202	8	Epithelial	-0.0915312	Tumor-core
152	NA	82	56169	43149.1	1355	12884	260	1080	28	192	1659	1186	1556	1187	21	Epithelial	0.0495504	Tumor-core
152	NA	82	54762	45479.1	3499	21508	599	1616	22	124	576	447	854	447	14	Epithelial	-0.0677417	Tumor-core
152	NA	82	54043	44388.1	13092	31892	312	856	141	7552	1276	754	1237	755	10	Epithelial	-0.180606	Tumor-core
152	NA	82	53561	44482.1	6939	18980	400	1408	84	7048	2568	1490	1670	1356	8	Epithelial	-0.130714	Tumor-core
152	NA	82	56778	44766.1	7808	34296	388	1452	87	6828	1788	1218	1431	1221	20	Epithelial	-0.129071	Tumor-core
152	NA	82	54551	44571.1	9526	41860	535	1532	120	8688	8875	3573	1017	791	12	Epithelial	-0.194043	Tumor-core
152	NA	82	56421	44570.1	12967	61344	573	1904	127	7608	3386	1917	904	671	19	Epithelial	-0.108062	Tumor-core
152	NA	82	54034	45526.1	5419	16156	274	716	97	7152	1767	1049	1377	1052	8	Epithelial	-0.20058	Tumor-core
152	NA	82	56304	44849.1	10625	38336	499	1284	113	6660	5422	2549	1273	999	10	Epithelial	-0.236011	Tumor-core
152	NA	82	54833	44711.1	6607	33536	428	864	72	7548	2343	1415	1648	1365	20	Epithelial	-0.0116694	Tumor-core
152	NA	82	57360	45461.1	4536	17244	172	516	53	4688	491	355	932	355	20	Epithelial	-0.114297	Tumor-core
152	NA	82	56959	44540.1	10161	37900	388	700	111	6072	2526	1505	1673	1386	19	Epithelial	-0.0527385	Tumor-core
152	NA	82	56904	44398.1	8661	24836	311	808	101	7264	855	625	905	627	20	Epithelial	-0.158763	Tumor-core
152	NA	82	54071	43064.1	4707	23368	165	424	84	8036	734	498	910	498	0	Epithelial	-0.163371	Tumor-core
152	NA	82	55309	45496.1	4771	13856	397	948	53	7520	3122	1757	911	632	8	Epithelial	-0.183819	Tumor-core
152	NA	82	55084	44597.1	11389	38484	391	984	94	8340	1777	1141	1396	1141	20	Epithelial	-0.174872	Tumor-core
152	NA	82	56208	45422.1	5952	20312	649	1472	93	6760	990	692	1009	692	16	Epithelial	-0.172734	Tumor-core
152	NA	82	56508	45382.1	10067	28896	468	1260	102	5708	2132	1258	1569	1247	9	Epithelial	-0.159737	Tumor-core
152	NA	82	54498	45435.1	9804	28860	482	1328	80	6560	983	690	1006	690	20	Epithelial	-0.103838	Tumor-core
152	NA	82	53625	43211.1	9372	38612	381	1004	95	6792	1181	850	1179	852	8	Epithelial	-0.0801358	Tumor-core
152	NA	82	53558	44301.1	5265	17028	405	1224	145	9744	992	671	1019	673	8	Epithelial	-0.194658	Tumor-core
152	NA	82	54133	45438.1	7687	16000	349	716	87	7072	747	508	911	510	0	Epithelial	-0.156755	Tumor-core
152	NA	82	56119	45392.1	4051	17784	549	1672	93	416	522	397	994	397	20	Epithelial	-0.116843	Tumor-core
152	NA	82	55012	43392.1	10606	45024	365	1020	166	13592	1124	803	1128	807	2	Epithelial	-0.0178858	Tumor-core
152	NA	82	53471	45001.1	6134	12640	477	940	45	132	940	658	969	660	8	Epithelial	-0.187233	Tumor-core
152	NA	82	56419	44694.1	14298	60676	515	1060	124	7424	1071	756	1076	756	12	Epithelial	-0.104399	Tumor-core
152	NA	82	56060	44039.1	10353	32936	470	1224	149	13936	4403	2362	1127	891	8	Epithelial	-0.241088	Tumor-core
152	NA	82	55208	45006.1	8633	42124	549	1736	98	6388	2444	1452	1687	1384	8	Epithelial	-0.14522	Tumor-core
152	NA	82	54940	44701.1	9079	38464	659	1944	112	7460	1019	701	1034	702	9	Epithelial	-0.00541665	Tumor-core
152	NA	82	54858	44247.1	11848	44124	572	1840	138	7300	5580	2643	1276	1016	8	Epithelial	-0.039963	Tumor-core
152	NA	82	54992	42610.1	1931	13276	62	252	33	412	277	163	725	177	12	Epithelial	0.0558268	Tumor-core
152	NA	82	56191	45105.1	8290	32524	570	1156	121	8740	2279	1383	1633	1343	7	Epithelial	-0.256453	Tumor-core
152	NA	82	56315	44275.1	15374	39536	504	1044	166	9356	1651	1046	1485	1049	20	Epithelial	-0.060969	Tumor-core
152	NA	82	56047	43393.1	2786	12312	165	548	49	360	450	338	866	339	2	Epithelial	-0.0314432	Tumor-core
152	NA	82	54940	44945.1	5565	21792	447	1112	40	7100	1610	1021	1468	1022	19	Epithelial	0.00905813	Tumor-core
152	NA	82	53724	44633.1	11730	39340	613	1364	106	11800	4745	2364	1177	932	0	Epithelial	-0.229436	Tumor-core
152	NA	82	54722	45529.1	5485	21468	437	1016	64	4864	1086	765	1091	768	0	Epithelial	-0.158704	Tumor-core
152	NA	82	54714	44792.1	7703	36404	459	1912	78	3468	1660	1020	1458	1026	12	Epithelial	-0.182595	Tumor-core
152	NA	82	55226	44752.1	9202	36688	548	1560	117	6992	2006	1266	1530	1266	2	Epithelial	-0.256747	Tumor-core
152	NA	82	55140	45141.1	5956	20992	323	1056	98	7092	1562	936	1394	937	0	Epithelial	-0.20932	Tumor-core
152	NA	82	53652	44268.1	7989	28576	434	1284	117	5672	2761	1585	1548	1228	8	Epithelial	-0.082416	Tumor-core
152	NA	82	53470	45388.1	3604	10220	427	956	63	6376	2001	1266	1534	1268	0	Epithelial	-0.203234	Tumor-core
152	NA	82	57090	45563.1	5242	13088	330	744	69	6020	1050	746	1057	748	20	Epithelial	-0.122432	Tumor-core
152	NA	82	55885	42969.1	4842	41328	214	916	46	368	1109	773	1109	773	12	Epithelial	-0.103575	Tumor-core
152	NA	82	53681	45520.1	4192	13404	320	780	54	7768	1417	918	1357	921	0	Epithelial	-0.0667821	Tumor-core
152	NA	82	53450	44489.1	7717	20116	550	1984	158	8696	1538	959	1406	961	0	Epithelial	-0.276012	Tumor-core
152	NA	82	54870	45582.1	3955	18952	400	1312	44	6192	778	585	857	587	12	Epithelial	-0.0460993	Tumor-core
152	NA	82	54086	44467.1	7881	33312	520	1308	80	7408	2000	1295	1522	1292	14	Epithelial	-0.181813	Tumor-core
152	NA	82	53792	42945.1	1730	5036	178	544	90	7076	467	353	875	354	20	Epithelial	0.047824	Tumor-core
152	NA	82	54472	44868.1	9016	41060	392	1420	78	7456	4911	2367	1173	908	0	Epithelial	-0.12306	Tumor-core
152	NA	82	55051	44265.1	7221	43864	595	1992	122	4156	728	550	858	551	9	Epithelial	-0.0746314	Tumor-core
152	NA	82	54319	44762.1	5902	25168	236	724	50	6560	1713	1070	1460	1072	12	Epithelial	-0.230567	Tumor-core
152	NA	82	55308	44503.1	8454	35380	331	924	74	5340	2737	1491	1513	1179	8	Epithelial	-0.162751	Tumor-core
152	NA	82	55364	44769.1	7331	29736	377	700	119	8292	1065	705	1072	706	19	Epithelial	-0.139747	Tumor-core
152	NA	82	55105	42969.1	5457	25236	131	432	109	7872	474	335	880	337	2	Epithelial	-0.119227	Tumor-core
152	NA	82	56097	44232.1	9600	42656	365	1280	143	8804	3288	1782	897	590	0	Epithelial	-0.13577	Tumor-core
152	NA	82	56896	45419.1	11701	31600	543	1004	154	7728	1980	1282	1507	1277	20	Epithelial	-0.234845	Tumor-core
152	NA	82	53700	45597.1	4707	9280	291	596	67	7344	899	623	945	624	4	Epithelial	-0.179091	Tumor-core
152	NA	82	56515	42817.1	1844	19564	96	384	182	9324	905	599	940	599	12	Epithelial	-0.0787113	Tumor-core
152	NA	82	53510	44959.1	6010	15168	253	868	81	6988	2053	1130	1501	1128	8	Epithelial	-0.228108	Tumor-core
152	NA	82	57400	45366.1	6364	33044	318	864	54	5316	1570	1055	1455	1060	20	Epithelial	-0.0279926	Tumor-core
152	NA	82	53972	45366.1	7668	25152	379	1092	85	4792	1633	1026	1446	1026	0	Epithelial	-0.13926	Tumor-core
152	NA	82	54292	44925.1	7040	22540	267	736	64	6908	1480	902	1374	905	12	Epithelial	-0.0938586	Tumor-core
152	NA	82	53496	44874.1	6437	16360	299	1032	83	6928	1855	1080	1394	1082	0	Epithelial	-0.262017	Tumor-core
152	NA	82	56145	45285.1	5481	46804	290	772	149	8232	800	561	876	562	20	Epithelial	-0.149666	Tumor-core
152	NA	82	54397	44462.1	8108	36900	564	1108	76	336	1720	1121	1498	1121	20	Epithelial	-0.236229	Tumor-core
152	NA	82	53533	42987.1	5803	20716	357	1020	75	6872	1437	963	1384	966	8	Epithelial	-0.250854	Tumor-core
152	NA	82	55304	42693.1	4701	49580	241	876	49	7268	1625	1120	1507	1121	2	Epithelial	-0.0210796	Tumor-core
152	NA	82	55529	44338.1	12349	52160	377	996	170	8052	990	666	1010	667	8	Epithelial	-0.182845	Tumor-core
190	NA	83	47569	27577.8	4347	17812	131	484	75	6760	576	409	862	411	20	Epithelial	-0.132025	Tumor-core
190	NA	83	48778	29145.8	7869	23680	196	600	137	7212	1164	828	1163	832	20	Epithelial	-0.183772	Tumor-core
190	NA	83	47889	28102.8	1373	3996	108	364	23	88	195	169	515	194	20	Epithelial	-0.0702502	Tumor-core
190	NA	83	48476	29220.8	4374	22624	160	520	129	7564	554	429	1024	429	8	Epithelial	-0.179942	Tumor-core
190	NA	83	48661	28415.8	3922	16724	77	352	113	7312	639	431	855	432	0	Epithelial	-0.172896	Tumor-core
190	NA	83	45378	28072.8	17981	43936	749	1076	250	444	2123	1352	1591	1342	0	Epithelial	-0.15612	Tumor-core
190	NA	83	47669	26982.8	6305	33232	171	616	91	9856	1275	812	1248	814	2	Epithelial	-0.0929249	Tumor-core
190	NA	83	48047	26872.8	2340	6756	96	536	38	148	182	147	547	166	8	Epithelial	-0.0955607	Tumor-core
190	NA	83	46972	28077.8	6560	17248	260	636	95	256	932	593	965	595	17	Epithelial	-0.0435729	Tumor-core
190	NA	83	46184	27553.8	4446	15716	232	456	76	236	864	594	916	595	20	Epithelial	-0.136435	Tumor-core
190	NA	83	48270	29428.8	6309	39940	350	944	95	7412	1397	980	1353	982	9	Epithelial	-0.210711	Tumor-core
190	NA	83	48547	28058.8	8749	30476	277	928	116	7736	1305	876	1281	879	2	Epithelial	-0.147806	Tumor-core
190	NA	83	48835	28033.8	5604	13444	371	804	82	1948	2330	1465	1677	1405	2	Epithelial	-0.140414	Tumor-core
190	NA	83	45773	26944.8	9391	30492	440	1168	167	8668	2101	1343	1585	1335	8	Epithelial	-0.282126	Tumor-core
190	NA	83	48479	29740.8	6448	35272	163	460	74	272	629	450	811	452	20	Epithelial	-0.151705	Tumor-core
190	NA	83	47228	27010.8	3155	18092	111	448	84	8392	362	252	784	262	20	Epithelial	-0.0795675	Tumor-core
190	NA	83	45465	28059.8	14591	52264	576	1092	169	532	1487	1013	1409	1014	0	Epithelial	-0.252738	Tumor-core
190	NA	83	45718	27868.8	7716	35072	304	680	130	6060	1257	920	1243	921	2	Epithelial	-0.0765874	Tumor-core
190	NA	83	46065	28052.8	3857	18256	371	1032	114	408	875	675	907	676	20	Epithelial	-0.058195	Tumor-core
190	NA	83	46523	27517.8	10269	40000	325	832	142	6320	1627	1072	1456	1072	2	Epithelial	-0.198613	Tumor-core
190	NA	83	48446	28565.8	10651	53172	222	636	148	476	1374	870	1315	872	2	Epithelial	-0.185687	Tumor-core
190	NA	83	47373	28979.8	10254	52928	127	432	92	360	1054	707	1066	707	4	Epithelial	-0.118961	Tumor-core
190	NA	83	46417	26964.8	3657	15664	257	680	68	332	1576	1012	1447	1014	2	Epithelial	-0.141159	Tumor-core
190	NA	83	48051	29362.8	12215	52796	357	848	135	800	2481	1542	1683	1417	8	Epithelial	-0.169801	Tumor-core
190	NA	83	48804	27523.8	6377	15352	308	672	145	9220	3133	1782	875	584	8	Epithelial	-0.209476	Tumor-core
190	NA	83	48045	28024.8	4815	26512	197	520	60	468	601	470	795	472	8	Epithelial	-0.148471	Tumor-core
190	NA	83	47541	28570.8	11177	31240	317	780	165	1740	826	556	903	556	2	Epithelial	-0.150986	Tumor-core
190	NA	83	47267	28051.8	2729	14608	78	464	39	4080	272	206	670	220	20	Epithelial	-0.100125	Tumor-core
190	NA	83	48815	29421.8	5158	21384	218	504	67	208	748	550	901	550	2	Epithelial	-0.123627	Tumor-core
190	NA	83	48464	26963.8	6652	14060	173	528	133	6100	247	191	640	203	20	Epithelial	-0.113563	Tumor-core
190	NA	83	47974	28025.8	2353	8432	126	416	36	112	243	180	662	196	8	Epithelial	-0.104309	Tumor-core
190	NA	83	46759	27491.8	9580	36592	223	624	164	8936	1078	701	1084	703	2	Epithelial	-0.0849694	Tumor-core
190	NA	83	48707	29257.8	6781	24892	215	712	85	5144	1417	984	1369	985	20	Epithelial	-0.172056	Tumor-core
190	NA	83	46935	27977.8	9067	43520	422	1152	106	892	1127	783	1127	783	8	Epithelial	-0.115718	Tumor-core
190	NA	83	45424	26929.8	6930	25940	196	816	205	7876	1358	897	1316	902	2	Epithelial	-0.150307	Tumor-core
190	NA	83	46701	29111.8	8162	48664	188	844	119	8048	3698	2044	961	676	4	Epithelial	-0.149177	Tumor-core
190	NA	83	48369	27504.8	5512	20172	249	796	220	8120	1774	1141	1416	1140	8	Epithelial	-0.048212	Tumor-core
190	NA	83	48226	28007.8	4503	16812	246	636	147	8556	1097	770	1100	771	20	Epithelial	-0.166929	Tumor-core
190	NA	83	47073	28514.8	7980	30228	494	1128	101	320	1359	930	1328	934	20	Epithelial	-0.0658833	Tumor-core
190	NA	83	48092	28962.8	15738	50264	543	1176	169	624	1156	801	1153	801	0	Epithelial	-0.206603	Tumor-core
190	NA	83	48547	27989.8	7045	22468	329	804	107	348	1197	818	1188	819	2	Epithelial	-0.144674	Tumor-core
190	NA	83	48811	28500.8	5171	21112	150	608	101	7420	1345	899	1301	899	20	Epithelial	-0.0900664	Tumor-core
190	NA	83	46027	26923.8	4009	36180	197	640	91	7976	1459	1022	1400	1026	2	Epithelial	-0.126435	Tumor-core
190	NA	83	46629	27483.8	6433	42056	360	964	88	1508	1868	1223	1460	1223	8	Epithelial	-0.218296	Tumor-core
190	NA	83	46783	27942.8	5708	27064	244	624	101	8352	2200	1395	1624	1366	20	Epithelial	-0.0833723	Tumor-core
190	NA	83	45272	26945.8	3439	26688	101	280	200	580	218	166	613	180	27	Epithelial	-0.00928015	Tumor-core
190	NA	83	45289	27930.8	9604	34932	388	1092	165	6688	4065	2295	1032	816	2	Epithelial	-0.204856	Tumor-core
190	NA	83	48030	29225.8	13862	40056	391	1048	185	8460	2698	1585	1588	1282	8	Epithelial	-0.109933	Tumor-core
190	NA	83	48300	26926.8	2696	10324	101	372	75	7764	692	487	861	488	8	Epithelial	-0.0414231	Tumor-core
190	NA	83	47200	28511.8	9286	27824	207	480	127	8108	462	331	886	332	19	Epithelial	-0.00194156	Tumor-core
190	NA	83	46451	27470.8	5326	18376	129	484	64	356	1144	768	1145	772	8	Epithelial	-0.168954	Tumor-core
190	NA	83	47034	27963.8	5040	31080	131	760	116	9264	1176	771	1170	773	8	Epithelial	-0.209913	Tumor-core
190	NA	83	47873	29079.8	9956	60284	329	1144	145	8924	4314	2301	1103	866	20	Epithelial	-0.140819	Tumor-core
190	NA	83	45767	27471.8	8407	28548	432	1148	143	4096	1067	774	1073	776	2	Epithelial	-0.218655	Tumor-core
190	NA	83	48353	28858.8	9319	22724	250	584	151	7620	1287	822	1254	824	0	Epithelial	-0.103293	Tumor-core
190	NA	83	45458	27955.8	11490	36096	550	1100	146	8312	4035	2297	1014	806	20	Epithelial	-0.146466	Tumor-core
190	NA	83	45856	26896.8	8882	31808	345	944	115	328	1207	827	1202	828	17	Epithelial	-0.211729	Tumor-core
190	NA	83	47208	27793.8	5979	29408	194	480	105	6856	592	423	812	423	20	Epithelial	0.108216	Tumor-core
190	NA	83	48647	27451.8	9487	29380	308	908	179	9548	3576	1900	973	705	8	Epithelial	-0.16518	Tumor-core
190	NA	83	46185	27438.8	6589	23696	266	656	117	8692	2506	1539	1707	1423	20	Epithelial	-0.168739	Tumor-core
190	NA	83	46826	26902.8	7514	20492	374	832	104	528	1871	1154	1434	1152	8	Epithelial	-0.209555	Tumor-core
190	NA	83	48363	27972.8	4687	30268	198	592	101	9112	1323	885	1292	885	2	Epithelial	-0.171639	Tumor-core
190	NA	83	48441	29379.8	9653	33448	198	624	102	316	2305	1444	1651	1388	9	Epithelial	-0.123809	Tumor-core
190	NA	83	48786	29358.8	3831	13620	195	488	69	6616	605	481	784	481	2	Epithelial	-0.124749	Tumor-core
190	NA	83	48142	26894.8	4627	23452	205	580	80	328	1866	1081	1404	1083	8	Epithelial	-0.275899	Tumor-core
190	NA	83	48775	27417.8	8576	35000	337	900	133	7312	2669	1576	1642	1347	9	Epithelial	-0.182812	Tumor-core
190	NA	83	48835	28952.8	3784	14104	187	668	76	10440	954	682	979	683	2	Epithelial	-0.0459537	Tumor-core
190	NA	83	48849	27916.8	5635	16024	294	812	114	8792	2526	1570	1728	1444	20	Epithelial	-0.0922256	Tumor-core
190	NA	83	48345	28410.8	7238	32284	315	728	142	8232	2375	1482	1663	1421	14	Epithelial	-0.106471	Tumor-core
190	NA	83	46593	26901.8	12301	44764	224	812	129	1184	662	508	811	509	16	Epithelial	-0.157601	Tumor-core
190	NA	83	47843	27958.8	1621	4324	70	268	29	108	124	101	399	132	2	Epithelial	-0.0450983	Tumor-core
190	NA	83	46819	27424.8	5808	27156	186	672	77	292	1136	806	1136	808	8	Epithelial	-0.0651123	Tumor-core
190	NA	83	46630	28430.8	10689	44436	194	620	121	532	1445	939	1369	941	9	Epithelial	-0.165734	Tumor-core
190	NA	83	47195	27222.8	6161	21336	182	508	84	2248	1468	961	1389	962	20	Epithelial	-0.209021	Tumor-core
190	NA	83	47791	27415.8	4822	33036	136	484	73	340	1125	767	1125	767	0	Epithelial	-0.139798	Tumor-core
190	NA	83	48381	28991.8	9349	30036	158	324	131	1156	358	238	808	248	20	Epithelial	-0.114167	Tumor-core
190	NA	83	48588	29228.8	5179	20656	245	804	137	1000	926	665	951	665	20	Epithelial	-0.03037	Tumor-core
190	NA	83	48240	27914.8	6106	15348	292	572	92	332	837	594	901	594	8	Epithelial	-0.175769	Tumor-core
190	NA	83	48900	29402.8	4290	11548	219	528	123	5388	458	350	885	351	0	Epithelial	0.142035	Tumor-core
190	NA	83	48906	27771.8	4203	7204	177	480	100	7268	404	287	867	293	0	Epithelial	-0.139353	Tumor-core
190	NA	83	46891	28394.8	10698	31924	388	872	163	10564	2088	1339	1599	1328	9	Epithelial	-0.146165	Tumor-core
190	NA	83	48527	27907.8	10125	33780	248	768	137	6132	1922	1200	1469	1198	8	Epithelial	-0.285907	Tumor-core
190	NA	83	48290	27393.8	3742	19736	188	660	91	1920	2397	1440	1672	1370	2	Epithelial	-0.0906138	Tumor-core
190	NA	83	48320	27885.8	6188	20524	318	596	97	244	1173	766	1167	767	0	Epithelial	-0.138629	Tumor-core
190	NA	83	48427	27724.8	4900	22924	274	612	100	8432	1418	944	1359	946	10	Epithelial	-0.160727	Tumor-core
190	NA	83	47471	29049.8	12103	36780	182	624	164	6984	1840	1072	1413	1074	0	Epithelial	-0.255435	Tumor-core
190	NA	83	48121	28401.8	6366	25032	170	508	71	256	817	586	889	587	21	Epithelial	-0.153409	Tumor-core
190	NA	83	48398	27888.8	5072	16696	372	820	107	8412	1778	1157	1418	1160	8	Epithelial	-0.0107383	Tumor-core
190	NA	83	48013	27196.8	3971	17696	80	292	52	272	531	354	997	357	4	Epithelial	-0.0350017	Tumor-core
190	NA	83	45495	27876.8	8632	32264	353	936	163	7444	1654	1129	1513	1130	20	Epithelial	-0.0941776	Tumor-core
190	NA	83	46694	27899.8	5578	16920	173	508	99	2420	511	369	943	368	2	Epithelial	-0.118118	Tumor-core
190	NA	83	46951	27709.8	5802	18912	301	756	85	308	1839	1154	1420	1155	8	Epithelial	-0.255293	Tumor-core
190	NA	83	46625	27684.8	8529	28900	265	704	120	7060	2452	1483	1685	1385	20	Epithelial	-0.18643	Tumor-core
190	NA	83	48258	28372.8	3603	15856	201	568	59	220	558	410	979	410	2	Epithelial	-0.152268	Tumor-core
190	NA	83	47184	27376.8	4840	17916	221	648	93	4112	825	585	894	586	0	Epithelial	-0.180461	Tumor-core
190	NA	83	47574	29056.8	8557	31928	171	524	141	8752	1582	984	1421	986	0	Epithelial	-0.168968	Tumor-core
190	NA	83	46572	26862.8	4146	11160	318	788	122	9032	295	228	661	244	20	Epithelial	-0.112915	Tumor-core
190	NA	83	46770	28357.8	11315	38724	328	768	142	472	1320	850	1282	852	20	Epithelial	-0.079802	Tumor-core
190	NA	83	47140	28365.8	7166	23124	209	512	133	7940	645	435	853	435	2	Epithelial	-0.0637532	Tumor-core
190	NA	83	47129	27854.8	6959	20500	218	644	133	9236	1716	1084	1491	1086	2	Epithelial	-0.181777	Tumor-core
190	NA	83	48146	28200.8	3162	10320	154	424	60	5332	424	324	835	325	2	Epithelial	-0.107816	Tumor-core
190	NA	83	48870	27365.8	6888	16384	194	472	177	7812	1317	797	1278	803	19	Epithelial	-0.219477	Tumor-core
190	NA	83	47097	28175.8	6210	19892	247	584	145	13456	1364	882	1321	882	20	Epithelial	-0.107829	Tumor-core
190	NA	83	48072	29106.8	19204	60520	270	840	156	480	867	564	942	565	0	Epithelial	-0.113226	Tumor-core
190	NA	83	48582	29070.8	5369	18072	143	456	71	364	393	312	814	314	10	Epithelial	-0.132994	Tumor-core
190	NA	83	48544	27676.8	6875	18632	319	584	130	7628	674	491	850	491	20	Epithelial	-0.15506	Tumor-core
190	NA	83	46819	27806.8	7016	24292	227	568	89	4884	1402	944	1351	945	14	Epithelial	-0.0254949	Tumor-core
190	NA	83	48824	27650.8	7094	20032	213	604	131	5996	2293	1295	1601	1256	8	Epithelial	-0.238744	Tumor-core
190	NA	83	47246	27338.8	4976	15888	121	432	100	7276	673	458	849	458	19	Epithelial	-0.0751111	Tumor-core
190	NA	83	48473	27832.8	10718	29476	273	608	154	7864	836	567	907	568	0	Epithelial	-0.154356	Tumor-core
190	NA	83	47774	29377.8	11698	44524	420	964	109	440	1038	764	1044	765	2	Epithelial	-0.113787	Tumor-core
190	NA	83	47988	28726.8	8833	22100	311	824	133	5920	1455	990	1389	990	2	Epithelial	-0.0470841	Tumor-core
190	NA	83	47031	28934.8	7780	28204	275	964	215	7944	1223	849	1212	849	0	Epithelial	-0.0596328	Tumor-core
190	NA	83	47616	27324.8	9316	41688	135	488	145	8680	1574	951	1422	953	8	Epithelial	-0.192099	Tumor-core
190	NA	83	48265	27819.8	3330	17600	203	500	79	6168	530	384	974	385	20	Epithelial	-0.0467391	Tumor-core
190	NA	83	47449	28908.8	7396	24684	201	664	134	8584	856	599	919	600	20	Epithelial	0.0267366	Tumor-core
190	NA	83	46981	27809.8	6335	28816	252	680	134	7448	1144	804	1142	805	8	Epithelial	-0.188232	Tumor-core
190	NA	83	48497	27108.8	3833	11592	180	520	77	5484	874	577	932	579	0	Epithelial	-0.168236	Tumor-core
190	NA	83	46247	27790.8	5139	42212	189	768	87	388	1123	802	1125	803	27	Epithelial	-0.0135988	Tumor-core
190	NA	83	48128	28937.8	8935	38316	316	616	159	6744	425	312	839	314	2	Epithelial	0.0802932	Tumor-core
190	NA	83	45390	28303.8	6158	38996	282	1048	138	8264	2061	1370	1587	1368	2	Epithelial	-0.152002	Tumor-core
190	NA	83	46027	27094.8	2118	14260	66	364	36	184	469	325	917	328	8	Epithelial	-0.121928	Tumor-core
190	NA	83	45558	27289.8	7189	28456	463	1064	197	7100	2278	1431	1645	1385	20	Epithelial	0.0348913	Tumor-core
190	NA	83	47650	28879.8	8507	32064	276	924	126	7404	1934	1227	1489	1226	10	Epithelial	-0.272807	Tumor-core
190	NA	83	47635	27744.8	7032	31876	194	712	114	7160	3395	1844	922	650	17	Epithelial	-0.176625	Tumor-core
190	NA	83	47615	29383.8	6655	30464	244	660	92	712	856	638	900	640	20	Epithelial	-0.019646	Tumor-core
190	NA	83	48570	27777.8	10165	25332	215	608	166	6036	2286	1287	1594	1244	0	Epithelial	-0.163671	Tumor-core
190	NA	83	47658	27085.8	5537	32056	197	672	114	7472	1316	831	1283	833	0	Epithelial	-0.215699	Tumor-core
190	NA	83	46236	27634.8	7776	39248	258	752	124	484	1285	849	1259	849	2	Epithelial	-0.204395	Tumor-core
190	NA	83	48840	27766.8	4394	12932	229	604	78	7564	1464	948	1367	950	20	Epithelial	-0.237984	Tumor-core
190	NA	83	45786	27081.8	7688	30812	396	928	123	5300	1866	1195	1442	1196	2	Epithelial	-0.0918594	Tumor-core
190	NA	83	48401	28110.8	7985	42456	224	608	92	364	1679	1092	1485	1092	20	Epithelial	-0.149351	Tumor-core
190	NA	83	48457	27623.8	4106	18624	330	868	97	1904	1803	1194	1400	1195	0	Epithelial	-0.183356	Tumor-core
190	NA	83	48702	29060.8	6323	21996	294	668	103	7832	1811	1183	1398	1182	10	Epithelial	-0.164048	Tumor-core
190	NA	83	48181	29179.8	11506	49816	375	1148	148	7192	1974	1248	1513	1247	21	Epithelial	-0.215345	Tumor-core
190	NA	83	46664	27596.8	13232	49456	489	1084	174	5700	1923	1252	1472	1252	2	Epithelial	-0.194753	Tumor-core
190	NA	83	48128	28875.8	10973	28560	333	692	149	5824	1171	828	1171	832	17	Epithelial	-0.215542	Tumor-core
190	NA	83	48795	28086.8	6429	22424	274	628	126	9312	1614	1058	1459	1060	0	Epithelial	-0.0846048	Tumor-core
190	NA	83	47277	27802.8	1653	4256	85	296	25	124	101	83	377	114	20	Epithelial	-0.0576236	Tumor-core
190	NA	83	48809	27263.8	5206	12684	178	528	106	6956	1848	1139	1430	1140	8	Epithelial	-0.205592	Tumor-core
190	NA	83	48853	29292.8	3246	13012	251	616	63	5396	1433	939	1375	940	20	Epithelial	-0.0615804	Tumor-core
190	NA	83	46670	27791.8	8419	26728	225	524	120	9580	978	695	999	696	20	Epithelial	-0.0580839	Tumor-core
190	NA	83	45229	28698.8	1350	10472	161	728	121	7964	665	474	831	475	19	Epithelial	-0.131507	Tumor-core
190	NA	83	48361	27778.8	4925	15440	188	548	77	348	717	482	890	482	8	Epithelial	-0.13661	Tumor-core
190	NA	83	48163	29660.8	15859	55408	323	1140	190	824	3281	1782	878	591	0	Epithelial	-0.160513	Tumor-core
190	NA	83	47961	27264.8	2943	13808	117	512	51	6320	512	387	964	387	2	Epithelial	-0.159233	Tumor-core
190	NA	83	47321	28881.8	8058	30240	383	1068	109	348	1213	855	1204	857	20	Epithelial	-0.120321	Tumor-core
190	NA	83	46875	28851.8	9624	37944	749	1404	227	764	1349	873	1302	875	17	Epithelial	-0.0300626	Tumor-core
190	NA	83	47067	28638.8	15293	42408	890	1484	209	5300	3031	1739	958	658	8	Epithelial	-0.0920548	Tumor-core
190	NA	83	48753	27785.8	6366	26028	113	404	89	292	706	480	878	481	0	Epithelial	-0.161224	Tumor-core
190	NA	83	46996	28252.8	4160	17456	319	788	86	8660	1636	1100	1496	1101	20	Epithelial	-0.158647	Tumor-core
190	NA	83	47529	28669.8	10465	32660	294	876	157	5932	2180	1310	1595	1289	0	Epithelial	-0.147835	Tumor-core
190	NA	83	48241	29089.8	13918	34524	248	668	163	340	1348	864	1302	868	8	Epithelial	-0.204796	Tumor-core
190	NA	83	48060	28831.8	6712	20512	432	872	111	7080	1650	1083	1486	1085	8	Epithelial	-0.141742	Tumor-core
190	NA	83	48463	27246.8	9847	35372	200	616	203	7428	1123	792	1125	794	2	Epithelial	-0.149779	Tumor-core
190	NA	83	48329	29369.8	6589	20540	298	648	111	6180	462	327	888	327	20	Epithelial	-0.0974809	Tumor-core
190	NA	83	46746	28236.8	4878	22056	209	676	117	8660	1498	1007	1418	1006	10	Epithelial	-0.152439	Tumor-core
190	NA	83	46416	26886.8	4857	20668	246	560	98	8036	1559	1064	1445	1065	19	Epithelial	-0.192319	Tumor-core
190	NA	83	48279	28236.8	5073	19624	216	580	111	7276	1796	1136	1394	1137	8	Epithelial	-0.183036	Tumor-core
190	NA	83	47308	28621.8	7273	22120	407	1044	150	6824	1256	885	1241	887	2	Epithelial	-0.0492883	Tumor-core
190	NA	83	45420	28111.8	12411	47436	1048	1496	207	412	1695	1185	1529	1186	2	Epithelial	-0.0626697	Tumor-core
190	NA	83	47634	27228.8	7737	21596	227	588	123	6808	733	525	893	527	20	Epithelial	-0.148815	Tumor-core
190	NA	83	48199	27760.8	3777	18668	88	436	66	8024	297	201	700	214	20	Epithelial	-0.0620192	Tumor-core
190	NA	83	45901	27745.8	7214	28204	400	1056	120	376	1653	1105	1491	1105	20	Epithelial	-0.197616	Tumor-core
190	NA	83	45854	27208.8	4520	20724	308	864	67	344	1450	1014	1397	1015	2	Epithelial	-0.108844	Tumor-core
190	NA	83	48143	28065.8	6812	23696	215	556	118	8860	1942	1193	1479	1200	8	Epithelial	-0.214914	Tumor-core
190	NA	83	48270	29179.8	7827	14104	296	588	98	216	357	266	762	274	20	Epithelial	-0.0189056	Tumor-core
190	NA	83	46768	27005.8	3958	14000	290	688	130	8048	1039	724	1048	724	20	Epithelial	-0.0800263	Tumor-core
190	NA	83	48380	29278.8	11415	32256	256	784	110	368	1330	876	1290	877	2	Epithelial	-0.0334704	Tumor-core
190	NA	83	46748	27738.8	6203	19632	269	644	86	308	1418	1001	1368	1001	20	Epithelial	-0.14422	Tumor-core
190	NA	83	48340	29030.8	15807	46224	377	852	190	7120	1243	807	1225	808	8	Epithelial	-0.0817461	Tumor-core
190	NA	83	47392	28817.8	7613	26212	275	860	105	316	1644	1099	1497	1100	9	Epithelial	-0.0327924	Tumor-core
190	NA	83	46581	28597.8	6845	53960	427	1472	128	9984	2204	1489	1675	1463	9	Epithelial	-0.207122	Tumor-core
190	NA	83	47823	28830.8	6184	19572	246	476	116	6776	659	449	853	448	20	Epithelial	-0.00770536	Tumor-core
190	NA	83	46710	27545.8	7410	26368	281	620	256	7364	810	550	901	552	0	Epithelial	-0.0586129	Tumor-core
190	NA	83	47021	28798.8	6330	41152	196	624	86	7972	795	587	861	587	8	Epithelial	-0.0361535	Tumor-core
190	NA	83	47116	28781.8	7996	34704	342	1184	111	4184	2215	1375	1625	1338	8	Epithelial	-0.131651	Tumor-core
190	NA	83	48117	27371.8	2884	13428	108	424	55	5580	420	314	854	316	20	Epithelial	-0.113315	Tumor-core
190	NA	83	47113	26979.8	6611	35008	182	568	109	7704	1344	848	1296	851	10	Epithelial	-0.225354	Tumor-core
190	NA	83	47288	28825.8	17745	32820	757	1088	209	860	490	370	954	372	16	Epithelial	-0.0334701	Tumor-core
190	NA	83	47775	27733.8	6875	23928	150	452	68	356	363	260	780	267	21	Epithelial	-0.099878	Tumor-core
190	NA	83	48586	28212.8	4365	11512	118	400	61	5208	184	142	521	166	8	Epithelial	-0.0683141	Tumor-core
190	NA	83	48556	29168.8	6582	18312	224	512	87	260	555	403	995	404	20	Epithelial	-0.0862427	Tumor-core
190	NA	83	48614	27716.8	8622	16064	173	456	138	2768	360	271	781	275	0	Epithelial	-0.145355	Tumor-core
190	NA	83	47062	27337.8	4806	12964	159	424	77	972	1012	687	1022	686	8	Epithelial	-0.142945	Tumor-core
190	NA	83	47701	27144.8	8284	26220	256	668	109	6784	2085	1289	1550	1280	0	Epithelial	-0.152692	Tumor-core
190	NA	83	48574	27141.8	7208	33148	270	680	137	5260	1934	1177	1472	1174	8	Epithelial	-0.260133	Tumor-core
190	NA	83	47691	28766.8	12750	29636	488	1140	201	8520	1599	1071	1466	1072	19	Epithelial	-0.246078	Tumor-core
190	NA	83	48237	29330.8	7269	17536	284	668	85	284	671	506	829	509	20	Epithelial	-0.132703	Tumor-core
190	NA	83	46845	27672.8	8368	27936	461	1068	103	288	883	654	925	654	0	Epithelial	-0.0595571	Tumor-core
190	NA	83	47066	27194.8	3458	13076	196	588	53	264	570	448	871	449	20	Epithelial	-0.124743	Tumor-core
190	NA	83	47739	27281.8	10043	29736	303	1252	136	940	3498	1948	915	648	8	Epithelial	-0.211388	Tumor-core
190	NA	83	47222	27673.8	2864	11044	143	452	51	7432	630	459	810	459	13	Epithelial	-0.109563	Tumor-core
190	NA	83	45867	27152.8	3062	17888	169	628	49	500	745	544	893	544	20	Epithelial	-0.00396371	Tumor-core
190	NA	83	48139	26970.8	6342	21364	273	560	88	292	1070	728	1075	729	8	Epithelial	-0.206306	Tumor-core
190	NA	83	48177	28945.8	14912	31628	294	752	164	412	684	462	862	463	10	Epithelial	-0.116672	Tumor-core
190	NA	83	48554	28483.8	9032	26556	227	604	108	680	641	461	835	461	10	Epithelial	-0.132289	Tumor-core
190	NA	83	45709	27163.8	17267	44588	715	1168	267	488	955	650	981	654	17	Epithelial	-0.104845	Tumor-core
190	NA	83	46778	27673.8	11229	38136	479	1060	158	6560	1023	731	1036	733	0	Epithelial	-0.18587	Tumor-core
190	NA	83	46985	28580.8	14323	33444	349	648	215	6408	642	421	855	426	10	Epithelial	-0.11498	Tumor-core
190	NA	83	47860	27533.8	1872	7264	101	372	31	208	310	242	702	255	20	Epithelial	-0.094526	Tumor-core
190	NA	83	46859	27139.8	6380	19432	238	520	90	220	989	694	1007	695	8	Epithelial	-0.0731043	Tumor-core
190	NA	83	47859	28736.8	5025	30992	181	516	72	304	1040	716	1050	717	20	Epithelial	-0.157843	Tumor-core
190	NA	83	48317	28518.8	11975	53828	174	588	137	6236	1058	711	1066	711	14	Epithelial	-0.162281	Tumor-core
190	NA	83	48203	27108.8	5822	20572	219	644	129	708	3492	1931	926	648	8	Epithelial	-0.141224	Tumor-core
190	NA	83	48375	28739.8	3335	11040	149	492	65	1672	731	504	906	504	20	Epithelial	-0.126598	Tumor-core
190	NA	83	47077	27122.8	6695	23964	200	572	103	9160	1423	887	1341	887	0	Epithelial	-0.136545	Tumor-core
190	NA	83	47084	27641.8	6265	18080	306	760	95	332	2222	1367	1613	1330	10	Epithelial	-0.250218	Tumor-core
190	NA	83	48108	29049.8	23416	61244	452	924	226	5824	2805	1656	1425	1121	0	Epithelial	-0.224308	Tumor-core
190	NA	83	45537	28174.8	18459	36100	596	1080	227	392	844	645	894	645	4	Epithelial	-0.161377	Tumor-core
190	NA	83	47906	27461.8	2854	16916	127	804	36	172	188	153	560	173	20	Epithelial	-0.0704691	Tumor-core
190	NA	83	45702	27109.8	11379	36020	613	1304	170	640	1802	1169	1413	1166	9	Epithelial	-0.122363	Tumor-core
190	NA	83	47793	27643.8	7952	22552	108	392	96	7144	708	475	889	477	10	Epithelial	-0.116151	Tumor-core
190	NA	83	48057	27329.8	3115	14812	96	380	31	144	186	128	552	146	20	Epithelial	-0.0624551	Tumor-core
190	NA	83	46132	27639.8	7040	33444	234	560	103	6496	1565	1057	1448	1058	2	Epithelial	-0.110548	Tumor-core
190	NA	83	48129	28733.8	11657	33712	271	612	127	7384	1260	860	1236	861	8	Epithelial	-0.089747	Tumor-core
190	NA	83	47634	28491.8	18263	44564	695	1480	204	496	2358	1441	1662	1379	8	Epithelial	-0.200042	Tumor-core
190	NA	83	46994	27286.8	7937	30736	282	696	91	400	2006	1251	1522	1251	8	Epithelial	-0.254882	Tumor-core
190	NA	83	46442	27639.8	6667	30844	292	976	82	7920	1574	1065	1458	1067	2	Epithelial	-0.149452	Tumor-core
190	NA	83	48852	29062.8	4599	15164	122	472	126	8356	622	435	843	435	8	Epithelial	-0.141329	Tumor-core
190	NA	83	46904	27640.8	10572	25448	394	948	154	432	1484	921	1378	924	8	Epithelial	-0.248852	Tumor-core
190	NA	83	47387	28760.8	10214	22988	345	596	126	252	379	277	805	280	20	Epithelial	0.0271174	Tumor-core
190	NA	83	47689	28979.8	3310	19112	151	480	92	5104	887	619	927	619	0	Epithelial	-0.0714387	Tumor-core
190	NA	83	48347	27661.8	1455	10276	127	544	91	9200	333	256	727	262	20	Epithelial	-0.0933222	Tumor-core
190	NA	83	46951	27100.8	9159	26960	227	564	101	364	1085	739	1090	741	0	Epithelial	-0.0811237	Tumor-core
190	NA	83	48602	27623.8	8649	28704	235	612	151	7460	2347	1348	1630	1300	8	Epithelial	-0.271134	Tumor-core
190	NA	83	47000	28700.8	27301	57472	590	1124	229	460	1874	1205	1459	1203	2	Epithelial	-0.116168	Tumor-core
190	NA	83	48866	29520.8	5912	22252	141	448	114	7812	742	518	892	517	8	Epithelial	-0.135258	Tumor-core
190	NA	83	47228	26915.8	2985	12488	107	332	37	344	315	248	695	255	8	Epithelial	-0.0927608	Tumor-core
190	NA	83	46678	28714.8	12632	40012	543	1236	190	8212	2770	1602	1512	1199	0	Epithelial	-0.0870573	Tumor-core
190	NA	83	46941	27565.8	7688	34396	250	648	114	4588	2220	1321	1592	1291	2	Epithelial	-0.11374	Tumor-core
190	NA	83	47797	29453.8	8645	42312	238	744	110	3932	689	510	844	510	0	Epithelial	-0.141587	Tumor-core
190	NA	83	48767	28610.8	7192	26968	438	1456	108	368	1140	836	1140	837	8	Epithelial	-0.187227	Tumor-core
190	NA	83	47640	28663.8	11450	37264	392	1012	137	928	2334	1473	1683	1416	20	Epithelial	-0.192785	Tumor-core
190	NA	83	48664	28951.8	4053	19756	182	612	67	6296	1549	1025	1441	1024	2	Epithelial	-0.164116	Tumor-core
190	NA	83	48243	28689.8	5804	14716	131	512	80	6168	630	420	837	423	4	Epithelial	-0.133241	Tumor-core
190	NA	83	46870	27076.8	8050	44008	316	588	92	376	976	685	991	685	2	Epithelial	-0.0962081	Tumor-core
190	NA	83	47668	27571.8	8100	35256	243	708	106	380	1778	1096	1398	1096	0	Epithelial	-0.238884	Tumor-core
190	NA	83	47718	28468.8	13107	43508	334	1284	138	432	2377	1466	1687	1404	9	Epithelial	-0.203449	Tumor-core
190	NA	83	48495	29023.8	5728	30664	213	596	143	6996	1196	833	1193	837	19	Epithelial	-0.18146	Tumor-core
190	NA	83	48631	27029.8	8951	21380	213	556	95	264	2151	1328	1590	1309	8	Epithelial	-0.215907	Tumor-core
190	NA	83	48158	27029.8	7026	24032	211	616	106	6372	2574	1493	1653	1354	0	Epithelial	-0.145166	Tumor-core
190	NA	83	45752	27555.8	5821	21600	279	756	96	9188	1761	1141	1445	1144	4	Epithelial	-0.197826	Tumor-core
190	NA	83	47196	28654.8	8354	30756	448	992	111	312	1602	1061	1456	1061	8	Epithelial	-0.104008	Tumor-core
190	NA	83	46690	28598.8	15526	37588	790	1596	264	8776	2691	1462	1563	1203	0	Epithelial	-0.0692155	Tumor-core
190	NA	83	48891	27605.8	5679	13432	245	580	110	7124	699	457	879	460	19	Epithelial	-0.167703	Tumor-core
190	NA	83	47740	28081.8	4898	21916	167	704	91	6892	1948	1211	1482	1210	11	Epithelial	-0.107289	Tumor-core
190	NA	83	47950	28976.8	21057	60176	373	1052	189	596	4986	2449	1181	925	8	Epithelial	-0.242086	Tumor-core
190	NA	83	48041	28128.8	3056	8880	167	504	42	192	497	359	934	359	10	Epithelial	-0.114184	Tumor-core
190	NA	83	48702	26899.8	5492	12676	132	432	114	6644	597	430	843	431	0	Epithelial	-0.159879	Tumor-core
190	NA	83	47100	27570.8	8547	21288	240	668	147	6588	1652	999	1456	1000	2	Epithelial	-0.232407	Tumor-core
190	NA	83	46419	27044.8	3550	16852	195	688	64	6600	985	662	1003	664	20	Epithelial	-0.105981	Tumor-core
190	NA	83	46774	28094.8	13395	60088	200	580	142	6696	1750	1114	1456	1117	2	Epithelial	-0.1686	Tumor-core
190	NA	83	48231	28995.8	15710	38660	297	768	164	2820	1773	1109	1411	1110	8	Epithelial	-0.219807	Tumor-core
190	NA	83	48439	28414.8	6605	21264	251	664	109	7372	798	586	862	587	2	Epithelial	0.0894965	Tumor-core
190	NA	83	48866	26889.8	3087	6024	210	500	52	144	682	509	834	509	19	Epithelial	-0.154841	Tumor-core
190	NA	83	46066	27582.8	10025	27468	414	1108	119	380	1004	711	1025	713	2	Epithelial	-0.123213	Tumor-core
190	NA	83	48395	26893.8	3531	8476	116	340	44	148	333	249	734	257	2	Epithelial	-0.12674	Tumor-core
190	NA	83	45667	27405.8	7854	24616	225	736	137	8352	1888	1265	1480	1264	2	Epithelial	-0.015081	Tumor-core
190	NA	83	45512	28308.8	9353	40496	350	900	171	7616	1717	1130	1500	1134	20	Epithelial	-0.145717	Tumor-core
190	NA	83	45660	27278.8	10521	25348	765	1448	206	8972	1998	1285	1528	1283	2	Epithelial	-0.160549	Tumor-core
190	NA	83	48482	27489.8	7228	31848	432	1080	137	6528	3683	2133	918	712	2	Epithelial	-0.194935	Tumor-core
190	NA	83	46893	26889.8	3267	8904	137	428	97	5620	236	189	602	206	2	Epithelial	-0.0840033	Tumor-core
190	NA	83	47245	27583.8	3698	10208	94	312	45	200	243	188	618	205	2	Epithelial	0.0598405	Tumor-core
190	NA	83	48393	27169.8	5857	25104	174	508	115	8336	2578	1503	1649	1345	0	Epithelial	-0.139052	Tumor-core
190	NA	83	48335	28626.8	9588	30896	124	416	139	7436	1041	652	1057	655	0	Epithelial	-0.179789	Tumor-core
190	NA	83	47010	27389.8	4974	15400	174	348	92	9764	431	318	844	319	2	Epithelial	-0.0544061	Tumor-core
190	NA	83	48413	29654.8	16761	55360	212	760	118	608	939	633	976	636	0	Epithelial	-0.186215	Tumor-core
190	NA	83	47724	28220.8	6621	22644	175	548	101	6704	558	394	984	395	20	Epithelial	-0.123082	Tumor-core
190	NA	83	47499	27389.8	1831	9672	62	316	24	112	163	133	492	152	20	Epithelial	-0.0681738	Tumor-core
190	NA	83	47527	26887.8	3067	14244	118	504	47	196	617	448	829	448	0	Epithelial	-0.076376	Tumor-core
190	NA	83	47628	28194.8	7672	26460	203	820	123	3336	1225	841	1210	843	9	Epithelial	-0.204461	Tumor-core
190	NA	83	47404	28616.8	9309	41412	462	1068	151	432	2076	1291	1572	1285	8	Epithelial	-0.255698	Tumor-core
190	NA	83	47242	28221.8	5688	27812	172	444	88	6280	565	415	925	417	2	Epithelial	-0.140856	Tumor-core
190	NA	83	45446	28211.8	11229	30772	992	1552	173	356	1770	1276	1470	1277	17	Epithelial	-0.195263	Tumor-core
190	NA	83	45697	26876.8	9636	28004	267	756	199	7152	702	532	843	534	10	Epithelial	-0.160305	Tumor-core
190	NA	83	46802	28591.8	16581	38724	666	1248	187	1408	2747	1541	1521	1186	9	Epithelial	-0.173224	Tumor-core
190	NA	83	48518	28432.8	6738	17940	257	840	127	8004	938	683	965	686	0	Epithelial	-0.175416	Tumor-core
190	NA	83	46963	26871.8	3669	9664	197	484	54	228	272	208	651	224	2	Epithelial	-0.079286	Tumor-core
190	NA	83	48890	28361.8	6032	15456	269	692	104	5536	1256	874	1237	875	9	Epithelial	-0.220518	Tumor-core
190	NA	83	47136	28572.8	12570	30468	683	1244	160	7732	893	677	923	678	20	Epithelial	-0.10475	Tumor-core
190	NA	83	46875	28732.8	10732	45368	833	1808	168	6284	6367	3069	1211	1032	0	Epithelial	-0.0424593	Tumor-core
190	NA	83	47480	28464.8	7867	33344	720	1704	136	476	5303	2700	1222	1027	8	Epithelial	-0.156629	Tumor-core
190	NA	83	46531	28200.8	8060	38364	409	988	88	340	612	489	772	490	20	Epithelial	-0.141864	Tumor-core
190	NA	83	48586	28580.8	6532	21292	220	528	108	636	651	472	833	473	8	Epithelial	-0.0505981	Tumor-core
190	NA	83	45545	26935.8	10624	35280	568	1192	191	3540	2328	1505	1689	1452	4	Epithelial	-0.112402	Tumor-core
190	NA	83	47771	27552.8	4253	12948	144	548	91	7632	479	366	915	366	20	Epithelial	-0.13474	Tumor-core
190	NA	83	48518	28564.8	6997	24892	261	644	121	6820	660	477	833	477	20	Epithelial	-0.0873205	Tumor-core
190	NA	83	46914	27212.8	7673	19888	179	552	120	7032	1266	833	1246	836	8	Epithelial	-0.172987	Tumor-core
190	NA	83	47048	27469.8	5668	21144	139	480	76	256	988	647	1013	648	0	Epithelial	-0.170151	Tumor-core
190	NA	83	46889	28516.8	8009	42912	268	636	115	6368	2172	1347	1599	1320	8	Epithelial	-0.0942667	Tumor-core
190	NA	83	48746	28369.8	5233	28968	157	688	71	276	815	584	886	584	2	Epithelial	-0.150534	Tumor-core
190	NA	83	47594	28814.8	4894	20976	185	540	70	268	750	549	902	550	8	Epithelial	-0.166064	Tumor-core
190	NA	83	46655	28054.8	4976	17700	183	496	81	1320	1311	841	1280	844	4	Epithelial	-0.18486	Tumor-core
190	NA	83	48834	27123.8	5351	15496	235	572	89	7552	2264	1373	1631	1340	8	Epithelial	-0.198515	Tumor-core
190	NA	83	47462	28343.8	9372	28600	300	836	202	7824	1794	1149	1405	1150	2	Epithelial	-0.190787	Tumor-core
190	NA	83	48338	28942.8	7162	20480	217	520	111	7876	926	612	959	614	20	Epithelial	-0.148315	Tumor-core
190	NA	83	47561	28298.8	7819	24140	234	752	122	5596	1545	1037	1440	1039	2	Epithelial	-0.0657936	Tumor-core
190	NA	83	47050	26917.8	7956	36256	395	1364	108	6332	2992	1728	1053	757	0	Epithelial	-0.205006	Tumor-core
190	NA	83	47921	29302.8	16131	36972	352	1200	172	584	1869	1188	1455	1189	27	Epithelial	-0.209956	Tumor-core
190	NA	83	46994	28519.8	5612	24436	234	1044	104	8084	587	425	809	426	2	Epithelial	-0.064204	Tumor-core
190	NA	83	46075	28151.8	9505	30376	207	696	133	384	824	553	916	553	0	Epithelial	-0.186602	Tumor-core
190	NA	83	48040	26956.8	2260	6988	84	360	55	2644	181	150	524	172	2	Epithelial	-0.00289644	Tumor-core
190	NA	83	47095	28286.8	7225	38408	250	676	114	6580	1142	758	1140	759	2	Epithelial	-0.0655566	Tumor-core
190	NA	83	48897	27487.8	4908	11712	306	792	146	7888	735	533	888	535	2	Epithelial	-0.0353636	Tumor-core
190	NA	83	47765	28746.8	13162	45952	334	1024	136	352	1193	787	1187	791	0	Epithelial	-0.162052	Tumor-core
190	NA	83	46903	28133.8	6168	18640	273	636	136	8852	1993	1294	1514	1287	6	Epithelial	-0.116788	Tumor-core
190	NA	83	48774	26997.8	5998	15392	201	544	112	7084	1904	1168	1463	1169	8	Epithelial	-0.168936	Tumor-core
190	NA	83	47801	28907.8	6971	20836	159	448	96	576	735	519	892	520	8	Epithelial	-0.142017	Tumor-core
190	NA	83	47175	28423.8	7584	23844	291	680	90	368	1420	954	1358	955	2	Epithelial	-0.197499	Tumor-core
190	NA	83	48512	29628.8	10529	45620	163	568	76	412	503	404	960	406	2	Epithelial	-0.155655	Tumor-core
190	NA	83	48053	28266.8	2773	9016	124	484	41	140	406	292	855	296	2	Epithelial	-0.0998218	Tumor-core
190	NA	83	47224	28317.8	15495	39744	497	780	153	352	395	294	846	301	20	Epithelial	-0.118315	Tumor-core
190	NA	83	48842	26921.8	3779	7584	161	516	79	1144	1185	758	1177	759	8	Epithelial	-0.0829517	Tumor-core
190	NA	83	46708	28469.8	11122	27124	396	680	143	416	1207	816	1197	816	2	Epithelial	-0.189061	Tumor-core
190	NA	83	48160	28808.8	12989	33408	281	660	132	304	730	528	882	530	17	Epithelial	-0.115255	Tumor-core
190	NA	83	48427	28817.8	5675	19592	181	564	125	8188	816	572	892	574	20	Epithelial	-0.11701	Tumor-core
190	NA	83	47260	28752.8	9666	35968	297	640	128	8064	2725	1610	1593	1303	20	Epithelial	-0.0987938	Tumor-core
190	NA	83	47896	27073.8	2361	9520	82	376	29	144	380	273	806	279	20	Epithelial	-0.0915593	Tumor-core
190	NA	83	47055	28116.8	4174	11084	176	548	80	7472	527	398	982	398	20	Epithelial	-0.128779	Tumor-core
190	NA	83	47556	28957.8	7682	24232	322	808	112	9392	579	450	826	451	2	Epithelial	-0.0758295	Tumor-core
190	NA	83	48239	28876.8	5903	14452	150	444	112	7512	288	223	682	236	9	Epithelial	-0.106722	Tumor-core
190	NA	83	45893	26999.8	6876	29168	290	896	106	1300	1875	1160	1430	1161	0	Epithelial	-0.0224139	Tumor-core
190	NA	83	47182	28280.8	10550	34112	271	552	192	6672	665	465	839	466	3	Epithelial	-0.104619	Tumor-core
190	NA	83	47137	27293.8	4269	11860	191	444	56	360	440	343	854	343	2	Epithelial	-0.12721	Tumor-core
190	NA	83	45954	26880.8	5716	17328	250	736	98	1140	510	381	958	383	8	Epithelial	-0.174471	Tumor-core
190	NA	83	46770	28795.8	11389	40120	788	1560	197	4248	3636	2084	918	702	9	Epithelial	-0.195355	Tumor-core
190	NA	83	47307	28285.8	10409	41344	169	620	96	356	1011	708	1025	709	20	Epithelial	-0.14243	Tumor-core
190	NA	83	46704	26901.8	8405	35132	401	876	123	428	1989	1281	1541	1283	10	Epithelial	-0.277118	Tumor-core
190	NA	83	48891	27258.8	5654	11484	177	516	113	7072	653	476	843	476	20	Epithelial	-0.0556463	Tumor-core
190	NA	83	46553	27619.8	4997	11584	279	548	147	6432	201	165	546	186	20	Epithelial	-0.00634407	Tumor-core
190	NA	83	46770	28462.8	7830	31596	401	792	106	304	1390	922	1343	923	20	Epithelial	-0.16644	Tumor-core
190	NA	83	47941	28662.8	3761	21724	118	492	77	7480	784	557	870	558	14	Epithelial	-0.0712057	Tumor-core
190	NA	83	46890	28283.8	6806	21352	279	660	127	9276	1563	1046	1448	1048	8	Epithelial	-0.120926	Tumor-core
190	NA	83	48467	28963.8	7771	26656	137	500	103	7680	528	381	986	382	2	Epithelial	-0.0408365	Tumor-core
190	NA	83	48581	27248.8	7136	16700	232	572	106	312	1312	824	1275	824	8	Epithelial	-0.23604	Tumor-core
190	NA	83	45571	27016.8	10678	45360	509	1324	182	2992	3753	2157	963	748	2	Epithelial	-0.148175	Tumor-core
190	NA	83	48656	27204.8	4020	15972	158	480	61	268	408	293	851	295	16	Epithelial	-0.121397	Tumor-core
190	NA	83	47943	29436.8	8335	33988	219	588	115	6136	1604	1023	1449	1028	20	Epithelial	-0.11021	Tumor-core
190	NA	83	48722	27153.8	6003	27080	174	556	81	1024	1297	850	1266	852	0	Epithelial	-0.160454	Tumor-core
190	NA	83	48493	28248.8	6687	22216	390	840	99	424	1843	1212	1446	1209	20	Epithelial	-0.262115	Tumor-core
190	NA	83	47131	28935.8	3532	18012	179	536	133	6172	900	606	938	607	2	Epithelial	-0.193424	Tumor-core
190	NA	83	48373	28272.8	4153	18716	132	656	110	7748	621	426	827	427	20	Epithelial	-0.0634373	Tumor-core
190	NA	83	47952	27779.8	3140	13572	58	320	37	224	210	164	579	182	8	Epithelial	-0.0871392	Tumor-core
190	NA	83	48147	29395.8	10011	42848	241	564	118	428	1384	936	1341	938	20	Epithelial	-0.211847	Tumor-core
190	NA	83	46885	27333.8	7010	22228	177	488	104	5776	1499	922	1387	925	8	Epithelial	-0.234264	Tumor-core
190	NA	83	47230	28849.8	10964	36564	285	800	132	424	538	383	1010	383	9	Epithelial	-0.133793	Tumor-core
190	NA	83	45311	28079.8	11540	41044	596	1076	169	372	1598	1106	1467	1108	2	Epithelial	-0.112577	Tumor-core
190	NA	83	48153	28298.8	5759	20228	203	564	70	316	899	625	941	628	2	Epithelial	-0.0280926	Tumor-core
190	NA	83	47286	28415.8	7682	25968	170	548	133	8596	958	620	983	620	2	Epithelial	-0.154493	Tumor-core
190	NA	83	47810	29333.8	10507	44968	367	1108	150	8348	1821	1226	1440	1228	20	Epithelial	-0.190977	Tumor-core
190	NA	83	46081	28255.8	5916	24664	119	516	121	6776	885	615	941	619	0	Epithelial	-0.163119	Tumor-core
190	NA	83	47677	29470.8	7991	40956	341	1100	125	6480	2682	1708	1658	1421	20	Epithelial	-0.0770074	Tumor-core
190	NA	83	47389	28525.8	7352	30396	548	1640	156	6956	2490	1597	1718	1471	20	Epithelial	-0.126378	Tumor-core
190	NA	83	48267	28761.8	6818	20104	203	504	96	6844	674	471	850	472	2	Epithelial	-0.140027	Tumor-core
190	NA	83	46823	28339.8	4991	13956	224	432	228	8332	231	168	619	185	20	Epithelial	-0.0879736	Tumor-core
190	NA	83	48457	28168.8	6610	28208	269	632	89	312	1224	829	1210	828	16	Epithelial	-0.0154317	Tumor-core
190	NA	83	46981	26996.8	6923	32276	274	656	119	6580	919	619	957	619	0	Epithelial	-0.190952	Tumor-core
190	NA	83	48011	27097.8	5449	17580	97	404	56	232	411	312	866	313	9	Epithelial	-0.119362	Tumor-core
190	NA	83	48754	28253.8	4037	13972	176	592	103	7860	923	648	956	650	10	Epithelial	-0.0986389	Tumor-core
190	NA	83	46638	27015.8	5704	25496	323	1204	86	416	2656	1597	1649	1354	0	Epithelial	-0.104236	Tumor-core
190	NA	83	48364	27010.8	5216	17608	206	516	81	6732	1817	1125	1404	1126	20	Epithelial	-0.255261	Tumor-core
190	NA	83	46982	28403.8	4746	13096	209	648	101	8444	946	634	978	634	2	Epithelial	-0.0986305	Tumor-core
190	NA	83	45623	26892.8	12298	32784	206	704	154	440	1108	726	1109	727	9	Epithelial	-0.11337	Tumor-core
190	NA	83	48074	29507.8	8875	35072	292	892	145	8120	4045	2317	1005	802	2	Epithelial	-0.0849973	Tumor-core
190	NA	83	48551	28124.8	6991	26144	174	600	99	8088	762	541	903	544	0	Epithelial	-0.155931	Tumor-core
190	NA	83	47942	29142.8	15443	60064	404	1124	198	516	2295	1349	1636	1314	8	Epithelial	-0.141469	Tumor-core
190	NA	83	48783	28197.8	4301	14088	184	592	79	6900	479	343	912	344	2	Epithelial	-0.129451	Tumor-core
190	NA	83	46890	28216.8	4840	14380	325	644	92	576	1004	713	1018	714	2	Epithelial	0.056329	Tumor-core
190	NA	83	47970	28819.8	8261	31240	415	776	103	388	1366	953	1332	955	8	Epithelial	-0.223681	Tumor-core
190	NA	83	48270	28101.8	8748	37060	249	596	140	8452	2274	1383	1621	1335	20	Epithelial	-0.197733	Tumor-core
190	NA	83	45588	27157.8	5871	29972	466	1136	207	6816	2545	1650	1751	1529	17	Epithelial	-0.241807	Tumor-core
190	NA	83	46540	28091.8	7512	29436	176	536	112	7652	1322	869	1293	870	2	Epithelial	-0.203335	Tumor-core
190	NA	83	48501	26934.8	7957	18808	139	508	132	6904	1701	1041	1471	1045	8	Epithelial	-0.270192	Tumor-core
190	NA	83	47412	28713.8	8714	22120	208	540	156	7856	1069	708	1076	707	20	Epithelial	-0.0799951	Tumor-core
190	NA	83	48604	28293.8	9672	52380	151	636	109	7272	1096	749	1100	751	8	Epithelial	-0.116459	Tumor-core
190	NA	83	46156	28144.8	7088	24440	195	588	126	4648	1518	989	1403	990	0	Epithelial	-0.174637	Tumor-core
190	NA	83	46801	27565.8	9059	24020	193	612	140	6232	832	544	912	547	8	Epithelial	-0.159135	Tumor-core
190	NA	83	48902	28117.8	5455	11096	281	684	66	152	284	223	658	235	2	Epithelial	-0.107318	Tumor-core
190	NA	83	47284	28318.8	16205	44852	554	932	167	332	698	499	862	500	20	Epithelial	-0.0684818	Tumor-core
190	NA	83	47740	28617.8	9474	52920	225	728	135	8448	1715	1102	1472	1105	0	Epithelial	-0.156525	Tumor-core
190	NA	83	46689	28344.8	15275	40912	452	1224	155	436	1733	1148	1479	1151	9	Epithelial	-0.153123	Tumor-core
190	NA	83	47065	28409.8	4790	14332	187	480	75	232	608	416	831	418	20	Epithelial	-0.154622	Tumor-core
190	NA	83	46644	28143.8	9044	22276	266	508	145	8544	861	595	914	596	0	Epithelial	-0.14346	Tumor-core
190	NA	84	49865	28151.8	2511	11632	140	444	103	7460	388	316	806	321	0	Epithelial	-0.140502	Tumor-core
190	NA	84	52325	27590.8	10759	22100	347	784	159	8280	1137	758	1138	760	27	Epithelial	-0.210324	Tumor-core
190	NA	84	48996	28132.8	11630	36456	479	1112	99	416	1834	1260	1466	1261	19	Epithelial	-0.23005	Tumor-core
190	NA	84	52671	28138.8	4000	15508	364	932	83	7572	774	581	861	581	2	Epithelial	0.0472576	Tumor-core
190	NA	84	49608	26897.8	3982	7712	128	516	106	7308	898	597	958	600	0	Epithelial	-0.164641	Tumor-core
190	NA	84	50100	28107.8	4683	14980	284	716	84	556	1028	733	1037	735	8	Epithelial	-0.189806	Tumor-core
190	NA	84	52238	26897.8	4335	9912	192	504	112	8476	947	600	985	600	12	Epithelial	-0.192449	Tumor-core
190	NA	84	52491	26895.8	4441	10988	299	676	111	5752	1051	735	1061	738	20	Epithelial	-0.199381	Tumor-core
190	NA	84	49414	26874.8	4555	15316	279	712	85	7612	1176	791	1172	793	0	Epithelial	-0.223456	Tumor-core
190	NA	84	50028	28087.8	4890	16188	295	908	122	7620	1308	876	1281	875	20	Epithelial	-0.223473	Tumor-core
190	NA	84	51907	26875.8	6525	14136	430	936	180	6988	1103	756	1105	756	8	Epithelial	-0.153251	Tumor-core
190	NA	84	53138	26884.8	2443	3424	199	464	28	512	315	253	690	261	8	Epithelial	-0.106951	Tumor-core
190	NA	84	51661	27564.8	9223	25816	273	712	136	6976	2206	1262	1579	1237	8	Epithelial	-0.172278	Tumor-core
190	NA	84	52670	26870.8	6722	16792	322	756	107	244	520	354	977	357	0	Epithelial	-0.1633	Tumor-core
190	NA	84	50765	28056.8	10957	58944	388	948	130	7584	2714	1541	1587	1268	0	Epithelial	-0.11977	Tumor-core
190	NA	84	52870	26870.8	5583	10884	227	640	100	5476	764	550	890	551	9	Epithelial	-0.108852	Tumor-core
190	NA	84	51319	26871.8	6626	12860	375	716	76	216	569	417	918	417	10	Epithelial	-0.172356	Tumor-core
190	NA	84	52543	28083.8	7806	33780	329	860	118	7992	2432	1449	1680	1378	20	Epithelial	-0.223067	Tumor-core
190	NA	84	53023	26868.8	4008	10740	207	588	64	556	386	284	825	290	13	Epithelial	-0.041661	Tumor-core
190	NA	84	50948	29902.8	11828	60416	446	952	234	6116	681	471	849	472	10	Epithelial	-0.148926	Tumor-core
190	NA	84	52953	28085.8	10837	29916	315	628	125	7836	1387	938	1337	938	0	Epithelial	-0.177403	Tumor-core
190	NA	84	51711	26876.8	5121	17500	245	656	88	5140	751	555	900	555	9	Epithelial	-0.191147	Tumor-core
190	NA	84	52140	29494.8	5348	17596	242	732	53	164	365	279	782	284	20	Epithelial	-0.110111	Tumor-core
190	NA	84	52221	28085.8	6447	19044	236	728	90	896	1306	814	1266	815	8	Epithelial	-0.230088	Tumor-core
190	NA	84	53060	28096.8	6784	14516	217	720	130	5780	878	598	936	598	0	Epithelial	-0.163875	Tumor-core
190	NA	84	52696	28076.8	6769	25344	460	1032	129	4316	1233	825	1222	827	0	Epithelial	-0.217186	Tumor-core
190	NA	84	50927	29528.8	13212	29140	522	992	138	340	497	353	941	354	16	Epithelial	-0.115464	Tumor-core
190	NA	84	53157	28083.8	4571	8112	334	880	70	184	611	470	798	471	9	Epithelial	-0.156079	Tumor-core
190	NA	84	52053	28782.8	8568	36832	237	728	108	9020	1242	822	1224	824	2	Epithelial	-0.153731	Tumor-core
190	NA	84	53115	28082.8	5226	19344	319	780	155	20160	834	618	891	619	12	Epithelial	-0.0919072	Tumor-core
190	NA	84	49018	27496.8	5273	29368	268	752	95	8208	2400	1450	1662	1378	20	Epithelial	-0.189755	Tumor-core
190	NA	84	51916	28074.8	10787	22824	226	736	147	7640	1885	1120	1455	1123	0	Epithelial	-0.205311	Tumor-core
190	NA	84	50743	29849.8	6776	34428	310	1032	81	6976	922	704	944	705	4	Epithelial	-0.0478003	Tumor-core
190	NA	84	52946	27506.8	6783	19404	339	1024	94	888	1482	993	1395	996	8	Epithelial	-0.182427	Tumor-core
190	NA	84	51038	29862.8	10438	46468	566	1348	138	5076	1467	988	1388	990	0	Epithelial	-0.225667	Tumor-core
190	NA	84	49103	28755.8	8176	29636	102	456	76	1016	867	553	942	555	8	Epithelial	-0.177707	Tumor-core
190	NA	84	49293	28055.8	8357	18932	247	620	107	2548	1309	851	1285	856	8	Epithelial	-0.0440713	Tumor-core
190	NA	84	52184	28764.8	12847	31460	179	636	140	4236	1106	691	1110	694	8	Epithelial	-0.206435	Tumor-core
190	NA	84	51520	26913.8	8989	23820	212	692	137	8344	1492	935	1376	936	8	Epithelial	-0.209886	Tumor-core
190	NA	84	52790	28052.8	11432	37536	582	920	137	844	1217	842	1208	844	14	Epithelial	-0.207494	Tumor-core
190	NA	84	51576	27511.8	6425	21388	395	1116	122	7292	978	674	995	674	20	Epithelial	-0.115565	Tumor-core
190	NA	84	49004	28047.8	14662	28948	296	800	151	7012	1020	678	1034	678	0	Epithelial	-0.051059	Tumor-core
190	NA	84	50242	28050.8	18960	40044	251	700	197	408	2220	1097	1543	1076	12	Epithelial	-0.277416	Tumor-core
190	NA	84	52315	28049.8	6999	31584	306	884	116	6824	1254	800	1231	802	8	Epithelial	-0.176276	Tumor-core
190	NA	84	50894	28047.8	6244	28400	313	972	122	6388	1640	1059	1472	1060	16	Epithelial	-0.116639	Tumor-core
190	NA	84	50112	28019.8	6438	24840	281	1032	85	384	2736	1558	1548	1235	0	Epithelial	-0.233353	Tumor-core
190	NA	84	49450	29393.8	10989	43372	162	496	87	2136	1510	996	1406	998	8	Epithelial	-0.133053	Tumor-core
190	NA	84	51816	27444.8	8630	29088	357	956	127	8968	3079	1711	930	622	8	Epithelial	-0.207889	Tumor-core
190	NA	84	49826	29411.8	7176	26128	207	812	69	1244	972	714	991	716	20	Epithelial	-0.05586	Tumor-core
190	NA	84	52871	28009.8	9125	30316	375	868	153	7328	1770	1055	1374	1058	8	Epithelial	-0.177449	Tumor-core
190	NA	84	49027	29424.8	6584	25172	185	516	80	6552	911	618	955	621	20	Epithelial	-0.110031	Tumor-core
190	NA	84	49370	28038.8	7544	20120	227	552	66	236	307	237	681	242	20	Epithelial	-0.114359	Tumor-core
190	NA	84	49706	28033.8	6344	14284	275	712	98	7380	1014	728	1029	728	25	Epithelial	-0.037301	Tumor-core
190	NA	84	51786	28034.8	7580	24000	335	952	140	8984	1395	920	1344	922	8	Epithelial	-0.162072	Tumor-core
190	NA	84	50923	27424.8	7146	30136	232	1004	84	7912	1786	1141	1411	1142	8	Epithelial	-0.117467	Tumor-core
190	NA	84	49046	28012.8	19219	39748	276	576	195	7300	1594	959	1416	961	11	Epithelial	-0.203025	Tumor-core
190	NA	84	52721	28003.8	10187	37672	427	892	241	9676	1324	876	1291	879	0	Epithelial	-0.106175	Tumor-core
190	NA	84	51130	29838.8	4872	22148	264	696	61	188	710	518	862	518	2	Epithelial	-0.12667	Tumor-core
190	NA	84	52989	27987.8	7611	27612	344	1004	102	5332	1762	1141	1435	1142	2	Epithelial	-0.224627	Tumor-core
190	NA	84	49765	27449.8	6608	22936	364	788	128	9528	1350	892	1310	894	2	Epithelial	-0.192884	Tumor-core
190	NA	84	52699	29409.8	6186	29496	359	1092	80	7984	1627	1136	1501	1138	20	Epithelial	-0.13728	Tumor-core
190	NA	84	52615	27982.8	9706	43512	309	1124	137	4952	1964	1213	1500	1212	0	Epithelial	-0.26756	Tumor-core
190	NA	84	49159	28001.8	9750	29788	295	704	106	4868	1136	742	1136	744	0	Epithelial	-0.178544	Tumor-core
190	NA	84	49445	27993.8	7730	20932	242	580	109	7944	1126	759	1128	760	0	Epithelial	-0.1242	Tumor-core
190	NA	84	50898	27958.8	11676	31580	343	924	136	612	2884	1577	1253	905	8	Epithelial	-0.191587	Tumor-core
190	NA	84	50076	29377.8	9422	47540	160	692	118	7576	2131	1318	1605	1313	8	Epithelial	-0.0850606	Tumor-core
190	NA	84	52381	27988.8	8751	61716	371	1236	125	1948	2818	1663	1424	1133	27	Epithelial	-0.0755019	Tumor-core
190	NA	84	51139	27945.8	10952	26720	164	564	111	300	2315	1256	1621	1224	8	Epithelial	-0.257007	Tumor-core
190	NA	84	52977	29372.8	12406	50008	281	892	144	6448	1184	826	1180	828	9	Epithelial	-0.11687	Tumor-core
190	NA	84	49271	27964.8	8481	25500	123	448	100	7592	1105	736	1109	738	4	Epithelial	-0.214623	Tumor-core
190	NA	84	51095	29381.8	13550	31084	389	1264	138	5336	704	473	881	473	2	Epithelial	-0.00709824	Tumor-core
190	NA	84	49879	29351.8	2980	12024	173	384	84	8156	630	444	823	445	27	Epithelial	0.00820048	Tumor-core
190	NA	84	51589	27407.8	7205	21920	397	928	121	6448	2396	1431	1650	1361	8	Epithelial	-0.189522	Tumor-core
190	NA	84	51658	27980.8	11754	38004	348	796	133	1112	1778	1106	1383	1108	8	Epithelial	-0.0724302	Tumor-core
190	NA	84	53070	27974.8	4633	13732	220	616	58	2284	441	332	862	333	0	Epithelial	-0.117003	Tumor-core
190	NA	84	52826	29347.8	7434	31568	272	880	116	13156	1091	753	1098	756	8	Epithelial	-0.17844	Tumor-core
190	NA	84	51943	27976.8	11700	41860	353	652	148	5860	961	642	990	644	0	Epithelial	-0.167889	Tumor-core
190	NA	84	52984	28620.8	9640	27452	379	728	116	7076	847	577	914	579	27	Epithelial	-0.00933554	Tumor-core
190	NA	84	53144	27941.8	5767	14128	365	948	124	6712	1730	1117	1484	1118	0	Epithelial	-0.27314	Tumor-core
190	NA	84	50774	27911.8	7458	35228	417	1128	119	7076	3428	1836	920	629	9	Epithelial	-0.212243	Tumor-core
190	NA	84	52774	27948.8	6100	18800	261	688	91	8240	665	470	839	470	0	Epithelial	-0.154766	Tumor-core
190	NA	84	50641	27956.8	10359	30312	633	1056	133	344	1856	1143	1424	1144	0	Epithelial	-0.222684	Tumor-core
190	NA	84	52059	27957.8	6370	18948	246	552	98	6216	997	657	1013	656	0	Epithelial	-0.178448	Tumor-core
190	NA	84	51843	27969.8	8862	21352	623	1052	116	432	828	611	889	611	4	Epithelial	-0.141516	Tumor-core
190	NA	84	50938	29782.8	18013	56916	746	2132	207	6916	5142	2551	1197	950	17	Epithelial	-0.230269	Tumor-core
190	NA	84	53132	27395.8	3902	10512	256	888	72	4828	1013	698	1028	699	8	Epithelial	-0.18164	Tumor-core
190	NA	84	51796	27939.8	8107	26096	683	1120	115	1856	1809	1166	1398	1164	2	Epithelial	-0.166759	Tumor-core
190	NA	84	50361	27413.8	5942	20188	205	620	106	8864	1257	830	1244	834	17	Epithelial	-0.0581303	Tumor-core
190	NA	84	50217	27899.8	10809	42668	309	768	138	8964	5447	2518	1252	965	0	Epithelial	-0.245554	Tumor-core
190	NA	84	49043	29305.8	8096	24932	184	500	98	6608	693	469	865	469	20	Epithelial	-0.115136	Tumor-core
190	NA	84	50558	27931.8	7255	23740	441	972	110	8172	2165	1392	1626	1374	0	Epithelial	-0.0885096	Tumor-core
190	NA	84	49745	27936.8	5195	17392	218	748	49	424	918	617	956	617	2	Epithelial	-0.145773	Tumor-core
190	NA	84	49485	27952.8	7091	18012	304	660	78	224	1175	787	1171	789	9	Epithelial	-0.206444	Tumor-core
190	NA	84	50460	27938.8	7989	22064	447	764	95	252	648	467	842	467	0	Epithelial	-0.159314	Tumor-core
190	NA	84	52048	29292.8	6674	24880	238	768	107	9456	997	677	1018	680	8	Epithelial	-0.103073	Tumor-core
190	NA	84	52171	27922.8	8582	33224	401	892	115	5868	2649	1576	1643	1360	8	Epithelial	-0.234127	Tumor-core
190	NA	84	49600	27896.8	4399	21876	333	964	76	7748	2100	1308	1546	1301	10	Epithelial	-0.278719	Tumor-core
190	NA	84	49102	28585.8	8478	28904	202	708	98	8200	1771	1149	1418	1149	8	Epithelial	-0.105319	Tumor-core
190	NA	84	49365	27931.8	8636	22564	259	700	110	5880	1283	826	1257	826	9	Epithelial	-0.168706	Tumor-core
190	NA	84	52721	27370.8	6157	26972	244	704	144	6552	1073	721	1077	720	8	Epithelial	-0.21007	Tumor-core
190	NA	84	50257	29783.8	4778	25992	153	544	76	7688	1339	868	1302	868	20	Epithelial	-0.144544	Tumor-core
190	NA	84	49710	27372.8	5378	14652	195	560	66	244	648	465	845	466	8	Epithelial	-0.183069	Tumor-core
190	NA	84	49136	27914.8	8782	30828	270	656	91	1040	1569	991	1434	990	0	Epithelial	-0.218787	Tumor-core
190	NA	84	51735	27943.8	7998	20748	430	752	131	5288	583	399	841	400	20	Epithelial	-0.152231	Tumor-core
190	NA	84	51132	27323.8	7076	41080	277	1028	99	8332	2392	1474	1675	1401	8	Epithelial	-0.143003	Tumor-core
190	NA	84	49019	27903.8	7328	28092	339	792	106	5308	2019	1324	1539	1317	2	Epithelial	-0.107401	Tumor-core
190	NA	84	51861	27892.8	7102	21176	395	1016	109	5392	1451	905	1358	905	0	Epithelial	-0.264271	Tumor-core
190	NA	84	51579	27902.8	10995	38376	242	820	134	916	2031	1215	1517	1213	8	Epithelial	-0.163017	Tumor-core
190	NA	84	51968	27906.8	9324	27708	393	848	139	7700	1164	770	1160	773	9	Epithelial	-0.0266715	Tumor-core
190	NA	84	53047	27916.8	6316	19248	253	812	151	7744	719	504	883	505	0	Epithelial	-0.179016	Tumor-core
190	NA	84	52553	28521.8	6938	25872	492	1112	105	5936	3666	1994	996	758	2	Epithelial	-0.157007	Tumor-core
190	NA	84	50404	27902.8	12865	37484	307	636	104	248	611	451	820	452	4	Epithelial	-0.139066	Tumor-core
190	NA	84	50326	29287.8	5554	21456	194	608	75	9360	1039	705	1049	705	20	Epithelial	-0.0423336	Tumor-core
190	NA	84	51274	27904.8	2021	10116	114	588	22	180	471	363	905	364	4	Epithelial	-0.115861	Tumor-core
190	NA	84	51605	29258.8	11202	43192	156	784	116	6436	1218	773	1205	777	8	Epithelial	-0.216639	Tumor-core
190	NA	84	50672	27882.8	6979	20452	643	1284	109	384	1547	1054	1443	1058	17	Epithelial	-0.189152	Tumor-core
190	NA	84	50967	27908.8	12333	35448	202	548	128	8000	814	513	914	514	8	Epithelial	-0.143656	Tumor-core
190	NA	84	52398	27891.8	8669	26076	362	980	136	4480	1781	1111	1394	1119	9	Epithelial	-0.168633	Tumor-core
190	NA	84	52198	29266.8	8844	39292	271	952	140	7568	1219	841	1209	842	9	Epithelial	-0.108063	Tumor-core
190	NA	84	52841	27869.8	8478	34728	388	880	124	7248	1611	1064	1465	1066	8	Epithelial	-0.221736	Tumor-core
190	NA	84	52349	27355.8	6792	27924	305	1084	94	328	1357	878	1315	879	8	Epithelial	-0.24633	Tumor-core
190	NA	84	49266	27847.8	6923	22032	266	680	92	8276	1650	1036	1448	1034	8	Epithelial	-0.0911989	Tumor-core
190	NA	84	49974	27869.8	7232	24588	246	852	96	308	2125	1267	1555	1251	0	Epithelial	-0.0914422	Tumor-core
190	NA	84	51725	27874.8	11335	27492	422	828	135	8028	1815	1067	1367	1068	34	Epithelial	-0.0708807	Tumor-core
190	NA	84	50076	27868.8	11643	26628	255	964	128	5268	1844	1135	1441	1138	0	Epithelial	-0.208	Tumor-core
190	NA	84	53033	27702.8	5303	12316	341	632	63	228	604	444	829	446	16	Epithelial	-0.158635	Tumor-core
190	NA	84	52964	27849.8	5936	26624	438	916	100	9084	1608	1108	1470	1108	0	Epithelial	-0.206802	Tumor-core
190	NA	84	49401	27826.8	8891	27896	296	732	93	5980	3356	1859	898	630	8	Epithelial	-0.203266	Tumor-core
190	NA	84	53094	29232.8	4279	27548	337	1272	120	6060	1048	766	1056	765	20	Epithelial	-0.199488	Tumor-core
190	NA	84	50364	27303.8	8483	28796	237	736	91	352	2162	1261	1561	1240	20	Epithelial	-0.141699	Tumor-core
190	NA	84	50493	27840.8	17806	60824	588	1520	168	6040	2493	1573	1731	1459	17	Epithelial	-0.199902	Tumor-core
190	NA	84	52062	27834.8	9155	26456	361	872	97	296	1505	990	1400	989	0	Epithelial	-0.104731	Tumor-core
190	NA	84	51114	27834.8	5413	22728	159	568	49	188	800	538	897	538	0	Epithelial	-0.100199	Tumor-core
190	NA	84	52137	27861.8	9269	24120	387	764	109	276	1044	671	1052	671	12	Epithelial	-0.0704915	Tumor-core
190	NA	84	52447	27316.8	5963	20532	264	536	116	6324	605	408	852	408	20	Epithelial	-0.153293	Tumor-core
190	NA	84	52659	27868.8	8861	22300	403	1080	164	7260	1447	934	1367	936	0	Epithelial	-0.156112	Tumor-core
190	NA	84	49305	27304.8	6278	20760	128	460	86	5708	1099	754	1103	755	16	Epithelial	-0.158163	Tumor-core
190	NA	84	50346	27836.8	9255	38200	364	972	123	8332	1736	1163	1476	1163	8	Epithelial	-0.259395	Tumor-core
190	NA	84	52562	27848.8	6663	18500	212	572	80	324	1119	745	1120	746	8	Epithelial	-0.201701	Tumor-core
190	NA	84	49564	27828.8	7316	15756	319	732	132	9084	1892	1154	1449	1153	0	Epithelial	-0.0911141	Tumor-core
190	NA	84	53000	29204.8	11233	50840	453	1140	121	388	1573	1059	1453	1058	20	Epithelial	0.0328794	Tumor-core
190	NA	84	52402	27849.8	9339	25240	313	820	138	9460	1908	1179	1470	1179	14	Epithelial	-0.293517	Tumor-core
190	NA	84	49774	27839.8	4960	17668	187	564	69	1932	1687	1110	1490	1110	2	Epithelial	-0.0462583	Tumor-core
190	NA	84	53129	28467.8	4895	16468	361	812	84	6868	1359	922	1315	923	17	Epithelial	-0.224308	Tumor-core
190	NA	84	49732	29737.8	17362	60804	597	1480	160	580	1444	1002	1373	1004	10	Epithelial	-0.229968	Tumor-core
190	NA	84	50638	27826.8	8902	26724	232	616	104	7616	1412	964	1352	965	0	Epithelial	-0.237451	Tumor-core
190	NA	84	52895	29201.8	9800	23564	481	1284	106	264	625	464	820	465	14	Epithelial	-0.15562	Tumor-core
190	NA	84	51976	27830.8	6789	17976	328	732	82	300	1454	952	1381	954	8	Epithelial	-0.132095	Tumor-core
190	NA	84	50241	29192.8	4202	17880	180	612	66	228	885	633	933	633	20	Epithelial	-0.158008	Tumor-core
190	NA	84	50933	27834.8	7836	27404	182	532	74	236	893	579	945	579	0	Epithelial	0.00815694	Tumor-core
190	NA	84	53014	27830.8	6111	24696	415	1224	93	376	1098	776	1100	777	2	Epithelial	-0.146406	Tumor-core
190	NA	84	52552	29754.8	11357	31676	501	1148	181	1360	706	561	833	563	2	Epithelial	-0.156661	Tumor-core
190	NA	84	49813	29153.8	6262	17028	250	624	79	5112	937	641	972	643	2	Epithelial	-0.0764207	Tumor-core
190	NA	84	52724	27818.8	8665	26832	395	1080	146	9200	990	660	1013	661	8	Epithelial	-0.185751	Tumor-core
190	NA	84	49831	27288.8	3924	10852	204	536	50	324	263	213	622	227	20	Epithelial	-0.0140039	Tumor-core
190	NA	84	52828	27810.8	8440	38856	446	1124	119	7640	1155	793	1152	794	17	Epithelial	-0.139363	Tumor-core
190	NA	84	50745	29108.8	8470	28784	291	872	102	7304	1774	1139	1443	1141	20	Epithelial	-0.227192	Tumor-core
190	NA	84	51647	27789.8	4633	19584	296	652	86	4544	1091	742	1094	742	11	Epithelial	-0.121663	Tumor-core
190	NA	84	51602	27742.8	7509	31940	332	832	98	7612	3125	1748	885	601	0	Epithelial	-0.111965	Tumor-core
190	NA	84	52335	27240.8	6052	22008	507	1072	75	304	3184	1890	863	623	17	Epithelial	-0.179096	Tumor-core
190	NA	84	52310	29164.8	6253	20408	154	556	102	564	836	576	916	578	20	Epithelial	-0.132868	Tumor-core
190	NA	84	50831	28429.8	7991	34208	408	924	162	9116	1810	1195	1426	1194	2	Epithelial	-0.118807	Tumor-core
190	NA	84	51803	27816.8	6520	18812	221	544	61	216	518	388	972	387	0	Epithelial	-0.150857	Tumor-core
190	NA	84	51121	29151.8	5080	19576	119	472	81	8680	727	500	889	500	0	Epithelial	-0.134151	Tumor-core
190	NA	84	53119	27812.8	6386	22788	336	812	99	292	1789	1110	1413	1113	4	Epithelial	-0.203584	Tumor-core
190	NA	84	50482	27217.8	4979	18672	262	844	99	8120	2199	1336	1598	1315	2	Epithelial	-0.189731	Tumor-core
190	NA	84	49700	27794.8	6713	20596	338	580	105	5140	694	498	854	498	2	Epithelial	-0.0814628	Tumor-core
190	NA	84	50651	28395.8	7093	24428	295	996	93	5036	1717	1068	1472	1071	17	Epithelial	-0.070515	Tumor-core
190	NA	84	51389	29730.8	5547	23808	95	444	117	8292	777	566	863	570	16	Epithelial	-0.0176522	Tumor-core
190	NA	84	52140	27766.8	8508	19700	361	1016	104	340	1701	1046	1474	1050	9	Epithelial	-0.155934	Tumor-core
190	NA	84	49088	27783.8	5352	20128	184	476	55	232	821	572	895	573	8	Epithelial	-0.149372	Tumor-core
190	NA	84	52659	27773.8	8709	29720	555	1344	131	5884	2461	1511	1700	1414	8	Epithelial	-0.0965172	Tumor-core
190	NA	84	51873	27770.8	6567	28148	214	580	75	288	764	532	908	533	8	Epithelial	-0.175373	Tumor-core
190	NA	84	52836	27251.8	5645	13452	229	568	100	7292	582	411	821	413	2	Epithelial	-0.101432	Tumor-core
190	NA	84	51015	27781.8	6300	24996	149	584	121	7616	877	560	944	560	16	Epithelial	-0.170395	Tumor-core
190	NA	84	52975	29106.8	12223	43856	431	1640	119	1260	1681	1122	1491	1124	16	Epithelial	-0.132192	Tumor-core
190	NA	84	51487	27761.8	5479	21860	189	556	79	648	1563	995	1418	996	0	Epithelial	-0.204128	Tumor-core
190	NA	84	49694	28409.8	4373	33956	252	836	100	8700	1622	1089	1475	1089	9	Epithelial	-0.259611	Tumor-core
190	NA	84	50146	27753.8	12119	30696	158	648	162	5756	1686	969	1428	973	0	Epithelial	-0.262764	Tumor-core
190	NA	84	51625	27216.8	7834	18228	563	972	139	7856	954	651	982	649	2	Epithelial	-0.176004	Tumor-core
190	NA	84	50310	27230.8	8451	27532	167	492	123	6788	1083	674	1089	674	0	Epithelial	-0.132575	Tumor-core
190	NA	84	52238	27785.8	7972	22788	235	608	81	344	646	453	847	453	10	Epithelial	-0.0889564	Tumor-core
190	NA	84	49589	29716.8	12529	54884	504	1608	116	7468	2419	1586	1735	1501	2	Epithelial	-0.232252	Tumor-core
190	NA	84	49635	27745.8	11764	28192	293	676	134	8068	1723	1117	1475	1119	0	Epithelial	-0.178667	Tumor-core
190	NA	84	49243	28393.8	10694	20116	385	764	126	260	544	392	1015	393	2	Epithelial	-0.0505531	Tumor-core
190	NA	84	52340	27725.8	9105	20832	305	796	127	644	1795	1095	1403	1097	0	Epithelial	-0.163914	Tumor-core
190	NA	84	49295	27205.8	5786	14532	187	608	140	7932	750	496	927	496	0	Epithelial	-0.180656	Tumor-core
190	NA	84	51231	27180.8	12434	33156	178	620	174	7004	2340	1243	1598	1196	0	Epithelial	-0.275971	Tumor-core
190	NA	84	52495	27756.8	11182	37256	334	672	127	364	1090	701	1095	703	8	Epithelial	-0.0720012	Tumor-core
190	NA	84	52172	27213.8	9416	24296	559	916	102	276	453	340	878	341	9	Epithelial	-0.131612	Tumor-core
190	NA	84	52848	27728.8	8139	36112	449	932	132	8800	2925	1705	1219	934	8	Epithelial	-0.128013	Tumor-core
190	NA	84	49890	29663.8	9740	35100	106	668	91	7460	995	656	1023	658	0	Epithelial	-0.146735	Tumor-core
190	NA	84	52842	29050.8	13528	39684	392	948	148	8172	1652	1099	1489	1101	2	Epithelial	-0.111531	Tumor-core
190	NA	84	52880	29665.8	10883	39496	340	788	104	6348	927	660	955	661	2	Epithelial	-0.0898453	Tumor-core
190	NA	84	49762	27731.8	7561	21524	306	624	82	304	1164	809	1163	814	2	Epithelial	-0.142646	Tumor-core
190	NA	84	49400	27723.8	7225	24104	181	536	174	10640	839	568	920	569	8	Epithelial	-0.180133	Tumor-core
190	NA	84	51976	27749.8	4541	12772	252	668	49	144	778	578	862	578	24	Epithelial	-0.147381	Tumor-core
190	NA	84	52990	27732.8	6376	37600	344	632	101	7772	746	528	907	530	11	Epithelial	-0.138479	Tumor-core
190	NA	84	53095	27743.8	4817	14204	552	1132	73	220	1176	849	1171	851	2	Epithelial	-0.135919	Tumor-core
190	NA	84	49018	29683.8	4303	20680	186	732	21	172	308	254	683	265	20	Epithelial	-0.0925471	Tumor-core
190	NA	84	50945	29672.8	14862	47008	1155	2056	235	7196	1898	1275	1486	1276	2	Epithelial	-0.129682	Tumor-core
190	NA	84	52538	27687.8	8686	32404	306	1320	125	6468	2895	1709	1289	999	8	Epithelial	-0.144603	Tumor-core
190	NA	84	50333	29668.8	21180	55288	299	824	195	6668	1170	775	1168	780	2	Epithelial	-0.18055	Tumor-core
190	NA	84	52231	27711.8	7820	23864	533	1120	122	7928	2017	1275	1527	1274	8	Epithelial	-0.0298853	Tumor-core
190	NA	84	52782	27132.8	9530	30116	469	1148	125	8972	5246	2572	1200	928	8	Epithelial	-0.168311	Tumor-core
190	NA	84	50236	29657.8	6517	30300	170	608	60	7244	557	387	970	388	2	Epithelial	-0.157283	Tumor-core
190	NA	84	49796	29657.8	10661	44640	387	1008	98	304	1575	1023	1426	1025	2	Epithelial	-0.167711	Tumor-core
190	NA	84	49440	28297.8	5809	18764	447	896	87	9260	1615	1106	1496	1106	4	Epithelial	0.0375337	Tumor-core
190	NA	84	49105	29654.8	4882	22672	145	456	52	4784	413	309	842	314	4	Epithelial	-0.115866	Tumor-core
190	NA	84	53164	27683.8	6540	15032	408	796	99	224	932	649	970	651	8	Epithelial	-0.185762	Tumor-core
190	NA	84	50598	28266.8	8366	40200	256	820	94	7428	1870	1225	1462	1224	0	Epithelial	-0.200633	Tumor-core
190	NA	84	51105	29651.8	21125	60500	628	2048	180	568	3024	1834	969	720	9	Epithelial	-0.171519	Tumor-core
190	NA	84	50253	27668.8	6737	23204	321	864	97	8368	1524	1017	1408	1019	20	Epithelial	-0.132323	Tumor-core
190	NA	84	52420	27705.8	8995	21992	513	928	116	248	1095	764	1098	765	0	Epithelial	-0.198572	Tumor-core
190	NA	84	49744	29625.8	12688	48828	586	1196	119	432	2009	1372	1577	1365	0	Epithelial	-0.144978	Tumor-core
190	NA	84	49107	27664.8	7926	21392	100	408	114	8468	1029	674	1042	674	16	Epithelial	-0.207954	Tumor-core
190	NA	84	50070	27139.8	3956	14296	202	612	49	216	958	646	982	647	10	Epithelial	-0.161285	Tumor-core
190	NA	84	48990	27665.8	5205	16316	198	516	50	248	992	695	1008	695	2	Epithelial	-0.1658	Tumor-core
190	NA	84	51924	27683.8	7651	22636	307	768	89	316	1063	797	1066	797	9	Epithelial	-0.190559	Tumor-core
190	NA	84	50821	29641.8	9294	51612	266	956	107	7284	763	582	898	582	2	Epithelial	-0.158104	Tumor-core
190	NA	84	50737	29462.8	7819	26500	449	868	107	3716	1074	790	1078	791	20	Epithelial	-0.188996	Tumor-core
190	NA	84	50445	29625.8	6806	25796	220	768	91	7152	1486	979	1408	980	20	Epithelial	0.0990804	Tumor-core
190	NA	84	50513	29016.8	4680	15664	154	428	43	188	425	323	840	325	2	Epithelial	-0.0911507	Tumor-core
190	NA	84	49560	29606.8	19311	55924	413	1092	166	7872	3165	1834	858	599	2	Epithelial	-0.169445	Tumor-core
190	NA	84	49228	27628.8	8052	36964	266	848	98	1524	2873	1621	1288	975	9	Epithelial	-0.208431	Tumor-core
190	NA	84	49609	27662.8	9169	30732	222	584	96	304	1303	815	1275	818	19	Epithelial	-0.238027	Tumor-core
190	NA	84	50114	29637.8	16936	61724	430	1432	135	5564	1082	801	1087	803	2	Epithelial	-0.111327	Tumor-core
190	NA	84	49727	27120.8	4744	22580	143	532	88	7108	801	566	875	567	17	Epithelial	-0.163379	Tumor-core
190	NA	84	51840	29603.8	5014	21400	212	968	82	7928	1533	1106	1447	1108	2	Epithelial	-0.229675	Tumor-core
190	NA	84	50101	27665.8	6840	26700	337	900	107	5548	2111	1287	1554	1276	0	Epithelial	-0.106297	Tumor-core
190	NA	84	50343	29614.8	9456	37616	307	640	86	428	707	512	862	513	5	Epithelial	-0.135918	Tumor-core
190	NA	84	52146	27658.8	5821	18616	392	1108	118	7556	1248	843	1233	843	8	Epithelial	-0.24552	Tumor-core
190	NA	84	53086	27664.8	5884	11768	412	872	89	192	1046	720	1057	722	9	Epithelial	-0.137656	Tumor-core
190	NA	84	51117	27105.8	6632	17332	379	860	91	8400	1212	811	1201	811	2	Epithelial	-0.118206	Tumor-core
190	NA	84	49682	27671.8	5730	15108	188	512	61	196	230	181	615	200	14	Epithelial	-0.0872008	Tumor-core
190	NA	84	52694	27101.8	5926	24836	324	1008	92	5676	1462	1026	1391	1026	8	Epithelial	-0.127944	Tumor-core
190	NA	84	50203	29544.8	9525	46172	189	608	88	6012	1440	917	1362	921	20	Epithelial	-0.0662639	Tumor-core
190	NA	84	49254	28969.8	6217	18428	344	656	76	228	839	575	911	576	0	Epithelial	-0.153126	Tumor-core
190	NA	84	50934	29596.8	13197	40488	673	1496	157	368	968	727	981	727	17	Epithelial	-0.0980728	Tumor-core
190	NA	84	49772	27649.8	4823	14468	186	560	59	260	636	450	842	451	20	Epithelial	-0.105574	Tumor-core
190	NA	84	50391	27620.8	8035	26180	211	620	117	7732	2113	1187	1540	1184	0	Epithelial	-0.289951	Tumor-core
190	NA	84	50561	29551.8	7249	30840	247	764	95	8444	2068	1298	1569	1289	20	Epithelial	-0.171125	Tumor-core
190	NA	84	51786	27627.8	6710	28444	255	976	75	368	1541	976	1412	977	8	Epithelial	-0.204596	Tumor-core
190	NA	84	51333	27642.8	6422	21604	292	820	80	328	2728	1578	1555	1270	0	Epithelial	0.000112125	Tumor-core
190	NA	84	49449	29561.8	8263	32288	227	712	98	8912	1756	1147	1429	1153	16	Epithelial	-0.246569	Tumor-core
190	NA	84	51692	27652.8	10792	31064	357	880	125	868	1897	1184	1466	1185	8	Epithelial	-0.274448	Tumor-core
190	NA	84	52896	27622.8	7250	21536	354	820	137	8032	1300	860	1268	861	9	Epithelial	-0.22833	Tumor-core
190	NA	84	50354	28917.8	2011	10840	83	324	14	156	161	142	472	169	2	Epithelial	-0.0863852	Tumor-core
190	NA	84	52263	27627.8	11823	26708	449	1040	145	6364	1733	1142	1474	1144	20	Epithelial	-0.163203	Tumor-core
190	NA	84	51050	29559.8	21480	60120	1167	2008	216	4880	2896	1771	1310	1053	17	Epithelial	-0.109875	Tumor-core
190	NA	84	52841	28148.8	8861	32080	569	1348	132	596	3173	1808	886	631	8	Epithelial	-0.145873	Tumor-core
190	NA	84	49354	29561.8	8375	33960	203	672	87	6512	1031	709	1049	712	8	Epithelial	-0.0497378	Tumor-core
190	NA	84	49475	27621.8	9935	26116	445	836	111	5960	1701	1134	1494	1138	19	Epithelial	-0.0873362	Tumor-core
190	NA	84	52533	28868.8	14233	44160	458	1168	130	340	1167	784	1163	786	8	Epithelial	-0.0705228	Tumor-core
190	NA	84	50472	27642.8	3232	9096	233	620	82	7600	897	659	933	659	4	Epithelial	-0.158504	Tumor-core
190	NA	84	51176	29508.8	18609	60868	741	1908	191	1208	2554	1549	1724	1425	9	Epithelial	-0.10193	Tumor-core
190	NA	84	49001	29558.8	6377	26932	145	688	55	288	947	637	980	640	2	Epithelial	-0.160377	Tumor-core
190	NA	84	50711	29553.8	7070	42740	286	980	130	9168	1658	1071	1483	1070	27	Epithelial	-0.0561967	Tumor-core
190	NA	84	51426	27615.8	8212	22740	411	920	112	7376	2009	1247	1523	1243	10	Epithelial	-0.225911	Tumor-core
190	NA	84	51613	29513.8	12618	59060	209	688	132	8344	1721	1162	1514	1166	13	Epithelial	-0.154229	Tumor-core
190	NA	84	51170	27588.8	10045	38108	221	780	130	8780	2388	1359	1631	1288	8	Epithelial	-0.152837	Tumor-core
190	NA	84	52220	29553.8	6801	21588	318	700	108	728	896	663	928	664	2	Epithelial	-0.119324	Tumor-core
190	NA	84	52647	28856.8	6225	21448	254	624	131	7448	1160	789	1157	790	9	Epithelial	-0.146338	Tumor-core
190	NA	84	49356	28878.8	13379	37344	338	808	161	5200	1210	804	1196	806	20	Epithelial	-0.139676	Tumor-core
190	NA	84	51039	27569.8	6110	27280	360	1136	90	7800	2712	1681	1661	1404	8	Epithelial	-0.165121	Tumor-core
190	NA	84	50426	29532.8	7597	33072	176	496	108	9036	388	284	808	290	20	Epithelial	0.0164243	Tumor-core
190	NA	84	49468	28866.8	12299	32372	330	876	122	308	1750	1148	1473	1150	2	Epithelial	-0.105319	Tumor-core
190	NA	84	50213	27571.8	5247	16908	235	752	144	9892	1373	871	1321	871	20	Epithelial	-0.144499	Tumor-core
190	NA	84	50305	29520.8	8879	42040	268	780	111	7288	1227	839	1216	841	2	Epithelial	-0.18093	Tumor-core
190	NA	84	52243	28835.8	8345	21180	395	920	151	9200	1002	706	1018	708	20	Epithelial	-0.11448	Tumor-core
190	NA	84	52326	28880.8	7745	21948	296	592	160	7576	550	425	1013	425	4	Epithelial	-0.136838	Tumor-core
190	NA	84	51143	28887.8	9044	32460	315	832	95	764	514	391	973	395	2	Epithelial	-0.119324	Tumor-core
190	NA	84	52008	27569.8	6966	22516	376	888	140	8488	1920	1214	1479	1213	17	Epithelial	-0.14065	Tumor-core
190	NA	84	51112	29511.8	17844	49356	733	1304	176	736	970	714	980	714	17	Epithelial	0.0325508	Tumor-core
190	NA	84	49903	29499.8	6491	30240	178	700	66	6584	1312	900	1290	902	2	Epithelial	-0.209029	Tumor-core
190	NA	84	50284	26982.8	4195	19276	245	648	61	8148	819	577	897	579	19	Epithelial	-0.101789	Tumor-core
190	NA	84	49540	27558.8	12790	43060	489	884	138	11692	1594	1086	1461	1086	20	Epithelial	0.0550883	Tumor-core
190	NA	84	52568	28130.8	11322	32080	394	1140	169	6332	1397	882	1324	882	3	Epithelial	-0.202225	Tumor-core
190	NA	84	50436	28837.8	3245	11664	114	444	30	140	361	290	780	297	16	Epithelial	-0.103181	Tumor-core
190	NA	84	49764	29517.8	14004	35008	379	900	125	544	1115	827	1118	829	20	Epithelial	-0.0652169	Tumor-core
190	NA	84	49659	27573.8	7853	22992	321	704	134	11396	968	636	998	637	9	Epithelial	-0.16673	Tumor-core
190	NA	84	49821	27559.8	9781	23172	243	596	119	9612	827	579	901	580	8	Epithelial	-0.144833	Tumor-core
190	NA	84	49300	27543.8	5291	16340	325	704	59	252	908	617	950	619	20	Epithelial	0.057098	Tumor-core
190	NA	84	49755	27542.8	7798	25528	342	880	110	7568	1971	1236	1521	1235	0	Epithelial	-0.141101	Tumor-core
190	NA	84	49682	29467.8	4866	24372	315	780	85	8944	2172	1316	1575	1294	8	Epithelial	-0.120811	Tumor-core
190	NA	84	52193	27550.8	7715	20864	247	620	144	8276	909	652	940	652	0	Epithelial	-0.193689	Tumor-core
190	NA	84	49921	26974.8	4246	16124	145	628	117	9280	466	346	908	346	2	Epithelial	-0.0994046	Tumor-core
190	NA	84	49565	29468.8	8660	41324	283	676	119	5336	1050	673	1060	674	0	Epithelial	-0.157749	Tumor-core
190	NA	84	51900	27528.8	8990	27768	393	1288	109	464	1609	983	1424	987	0	Epithelial	-0.199301	Tumor-core
190	NA	84	49926	27513.8	8020	23184	261	768	101	5236	2526	1472	1677	1353	8	Epithelial	-0.20821	Tumor-core
190	NA	84	52334	28800.8	8980	22236	421	808	120	7364	1216	809	1203	808	11	Epithelial	-0.204714	Tumor-core
190	NA	84	52311	26948.8	5610	15636	207	740	82	7004	1997	1203	1525	1203	0	Epithelial	-0.230704	Tumor-core
190	NA	84	53058	27501.8	3806	8296	388	968	67	2016	1599	1036	1452	1037	8	Epithelial	-0.0194952	Tumor-core
190	NA	84	49488	27518.8	11597	31572	242	748	151	6924	1542	972	1415	975	8	Epithelial	-0.167355	Tumor-core
190	NA	84	51471	28295.8	4868	23808	161	908	113	928	715	539	851	539	12	Epithelial	-0.110928	Tumor-core
190	NA	84	49119	29469.8	5237	25244	92	448	84	6064	724	489	897	488	20	Epithelial	-0.0143384	Tumor-core
190	NA	84	52395	28804.8	5737	14124	207	600	91	5876	210	176	579	191	2	Epithelial	-0.094171	Tumor-core
190	NA	84	50850	29410.8	9596	39952	260	928	97	9460	1839	1160	1414	1161	20	Epithelial	-0.179379	Tumor-core
190	NA	84	51296	27494.8	5673	16472	322	980	122	8212	2004	1293	1543	1290	2	Epithelial	-0.0879861	Tumor-core
190	NA	84	51434	27524.8	8423	23200	523	928	120	5312	1194	807	1184	807	11	Epithelial	-0.225777	Tumor-core
190	NA	84	50632	29451.8	7401	26168	263	728	136	8312	819	552	900	554	8	Epithelial	-0.0919164	Tumor-core
190	NA	84	49365	27473.8	4358	15196	279	788	83	6316	1430	977	1381	981	7	Epithelial	-0.207299	Tumor-core
190	NA	84	49088	26985.8	2787	6656	125	520	92	7672	500	368	952	368	20	Epithelial	-0.141535	Tumor-core
190	NA	84	50143	27498.8	14320	37444	269	700	157	6944	1384	864	1325	865	0	Epithelial	-0.197228	Tumor-core
190	NA	84	49964	28764.8	2881	13024	228	680	96	7288	846	614	901	613	13	Epithelial	-0.0748379	Tumor-core
190	NA	84	49465	29241.8	5392	19760	109	392	45	276	358	250	787	258	20	Epithelial	-0.0942015	Tumor-core
190	NA	84	49202	29030.8	4466	14908	239	592	76	196	604	413	822	413	8	Epithelial	-0.148462	Tumor-core
190	NA	84	50517	29445.8	6963	29548	224	600	75	8072	561	415	944	416	2	Epithelial	-0.0907104	Tumor-core
190	NA	84	51747	27519.8	5174	13904	218	488	88	4528	408	310	845	313	0	Epithelial	-0.0453424	Tumor-core
190	NA	84	50084	28763.8	5893	19556	278	580	104	6624	876	632	917	632	20	Epithelial	0.068205	Tumor-core
190	NA	84	52880	27533.8	6629	14336	193	416	87	2132	229	180	635	199	20	Epithelial	-0.0883809	Tumor-core
190	NA	84	50398	29434.8	9149	24412	203	788	118	6208	1657	1012	1451	1013	2	Epithelial	-0.20607	Tumor-core
190	NA	84	50909	26944.8	4905	11456	173	592	73	6704	640	461	836	463	9	Epithelial	-0.0859402	Tumor-core
190	NA	84	48976	28764.8	3883	24660	225	960	63	196	567	459	909	459	20	Epithelial	0.0348074	Tumor-core
190	NA	84	49702	26914.8	3662	11596	200	584	83	8476	1237	818	1216	819	0	Epithelial	-0.167201	Tumor-core
190	NA	84	52662	28726.8	7717	19424	110	448	75	220	417	325	862	328	8	Epithelial	-0.0701743	Tumor-core
190	NA	84	52019	26908.8	6462	17404	431	876	100	1996	2119	1328	1596	1316	10	Epithelial	-0.241168	Tumor-core
190	NA	84	50136	28736.8	6215	24676	272	668	102	240	521	376	978	379	5	Epithelial	-0.177362	Tumor-core
190	NA	84	52088	27473.8	10112	24376	539	880	106	280	1244	846	1228	846	0	Epithelial	-0.189538	Tumor-core
190	NA	84	49015	26898.8	2316	5092	191	500	58	1760	401	307	824	311	20	Epithelial	-0.1343	Tumor-core
190	NA	84	52327	28712.8	9696	25920	356	996	100	6580	2018	1311	1545	1308	2	Epithelial	-0.187321	Tumor-core
190	NA	84	52799	28718.8	13888	51780	671	1448	134	712	2344	1571	1720	1512	8	Epithelial	-0.028512	Tumor-core
190	NA	84	49318	29404.8	7072	24136	223	748	78	7608	1653	1077	1492	1082	20	Epithelial	-0.146768	Tumor-core
190	NA	84	49904	26899.8	3176	10120	168	580	44	244	850	626	904	626	19	Epithelial	-0.179113	Tumor-core
190	NA	84	51242	29413.8	16499	55404	714	1656	179	6192	1574	1097	1461	1098	0	Epithelial	-0.0208032	Tumor-core
190	NA	84	53146	26923.8	2602	3928	178	448	32	108	412	312	853	314	0	Epithelial	-0.0105457	Tumor-core
190	NA	84	52932	27408.8	9708	37172	648	1668	204	7436	2166	1479	1666	1463	2	Epithelial	-0.096613	Tumor-core
190	NA	84	50628	28685.8	5210	23224	300	788	69	752	596	459	800	461	0	Epithelial	-0.0510912	Tumor-core
190	NA	84	51422	26903.8	5720	13608	191	544	106	8184	918	639	950	639	13	Epithelial	0.030988	Tumor-core
190	NA	84	49004	28688.8	7726	27588	241	752	64	260	911	652	946	655	8	Epithelial	-0.171412	Tumor-core
190	NA	84	51761	28661.8	3523	14844	71	340	37	264	720	542	861	543	16	Epithelial	-0.182282	Tumor-core
190	NA	84	51188	28650.8	4398	22320	205	680	103	8788	1314	853	1274	854	8	Epithelial	-0.0327437	Tumor-core
190	NA	84	52056	28656.8	12025	23648	335	684	102	272	613	457	814	459	19	Epithelial	-0.134641	Tumor-core
190	NA	84	52473	27417.8	9688	28056	498	1112	119	396	2716	1614	1579	1306	2	Epithelial	-0.170247	Tumor-core
190	NA	84	49882	28631.8	6055	26376	237	632	87	7860	1728	1043	1466	1046	20	Epithelial	-0.24159	Tumor-core
190	NA	84	50986	29397.8	13115	37420	201	628	101	328	589	375	839	378	17	Epithelial	-0.0608485	Tumor-core
190	NA	84	52557	28652.8	7630	29888	199	628	106	8448	808	548	897	549	0	Epithelial	-0.170617	Tumor-core
190	NA	84	50361	28457.8	2194	12476	144	604	18	140	364	278	779	288	20	Epithelial	0.017872	Tumor-core
190	NA	84	51676	27429.8	7431	28204	237	828	101	7712	1137	734	1137	735	16	Epithelial	-0.21975	Tumor-core
190	NA	84	53121	27457.8	3548	6928	196	536	60	868	328	229	734	234	9	Epithelial	-0.121327	Tumor-core
190	NA	84	49868	29173.8	8275	17724	261	628	116	7104	328	250	730	260	4	Epithelial	-0.107958	Tumor-core
190	NA	84	49865	27442.8	4768	15740	213	564	130	6524	794	579	875	580	20	Epithelial	-0.0395876	Tumor-core
190	NA	84	52152	28653.8	15586	40824	145	528	123	436	768	459	932	460	8	Epithelial	-0.149966	Tumor-core
190	NA	84	51121	27419.8	7260	28452	281	1072	103	8284	2876	1685	1316	1031	8	Epithelial	-0.127148	Tumor-core
190	NA	84	49408	28620.8	8871	25456	258	796	115	5740	3417	1751	939	629	8	Epithelial	-0.139662	Tumor-core
190	NA	84	51761	27764.8	5863	24668	308	936	81	4228	1367	944	1330	946	20	Epithelial	-0.104853	Tumor-core
190	NA	84	49937	29111.8	11393	46304	285	656	133	8168	1663	1147	1519	1149	2	Epithelial	-0.262335	Tumor-core
190	NA	84	49440	29139.8	8455	29128	301	736	97	4504	796	591	857	591	14	Epithelial	-0.0539486	Tumor-core
190	NA	84	50262	29339.8	8346	28004	272	964	123	8288	1685	1093	1489	1097	0	Epithelial	-0.114859	Tumor-core
190	NA	84	53094	28630.8	5616	20760	401	960	83	6044	1194	873	1187	873	12	Epithelial	-0.160076	Tumor-core
190	NA	84	51338	29336.8	11951	43512	381	944	108	9360	905	694	933	697	2	Epithelial	-0.0980912	Tumor-core
190	NA	84	49137	27431.8	3759	20880	199	664	57	320	1105	774	1108	777	19	Epithelial	-0.0660846	Tumor-core
190	NA	84	50080	27378.8	7250	25268	276	628	112	8500	2361	1425	1643	1350	0	Epithelial	-0.198791	Tumor-core
190	NA	84	51242	28592.8	8878	34756	398	940	83	336	2159	1394	1624	1364	2	Epithelial	-0.230793	Tumor-core
190	NA	84	53034	27407.8	3673	14192	221	612	46	280	547	416	1020	416	4	Epithelial	-0.074694	Tumor-core
190	NA	84	50514	29288.8	9899	37104	403	1496	96	464	3745	2087	952	710	8	Epithelial	-0.140028	Tumor-core
190	NA	84	49968	27438.8	4297	10028	211	492	58	156	471	352	903	352	2	Epithelial	-0.138537	Tumor-core
190	NA	84	50686	27413.8	3730	22856	84	456	35	248	608	414	845	416	4	Epithelial	-0.0874605	Tumor-core
190	NA	84	51895	27203.8	9400	45272	286	1056	129	7344	2675	1534	1621	1298	8	Epithelial	0.0973337	Tumor-core
190	NA	84	50574	28602.8	6687	19376	465	888	103	1064	1225	856	1215	857	2	Epithelial	-0.191636	Tumor-core
190	NA	84	50674	28589.8	8648	29020	240	744	162	8572	1146	779	1148	784	16	Epithelial	-0.200611	Tumor-core
190	NA	84	51168	29342.8	24578	33364	417	852	238	384	364	286	767	291	19	Epithelial	-0.00514959	Tumor-core
190	NA	84	51342	28586.8	18795	60692	348	824	152	6828	961	663	990	665	20	Epithelial	-0.113909	Tumor-core
190	NA	84	49460	27373.8	8083	21828	173	576	131	7908	2048	1161	1524	1160	9	Epithelial	-0.239648	Tumor-core
190	NA	84	51510	29338.8	8655	28000	181	620	135	7968	788	562	890	563	2	Epithelial	-0.124124	Tumor-core
190	NA	84	51395	29275.8	7797	31852	211	756	102	11356	1588	1008	1446	1008	9	Epithelial	-0.148467	Tumor-core
190	NA	84	53128	28390.8	6481	16380	424	824	89	2968	808	594	877	597	2	Epithelial	-0.148894	Tumor-core
190	NA	84	52750	28587.8	6511	38008	309	776	91	7708	1618	1043	1471	1044	2	Epithelial	-0.164233	Tumor-core
190	NA	84	52762	29293.8	13578	55244	578	1076	114	392	1951	1348	1537	1341	2	Epithelial	-0.0746679	Tumor-core
190	NA	84	52555	27369.8	7484	30836	362	900	151	8564	2188	1260	1568	1232	13	Epithelial	-0.23029	Tumor-core
190	NA	84	51082	29307.8	9404	39308	221	712	96	9016	943	642	977	643	19	Epithelial	-0.162677	Tumor-core
190	NA	84	51227	29249.8	20978	60256	473	1560	184	7420	2199	1320	1600	1303	8	Epithelial	-0.134056	Tumor-core
190	NA	84	52264	27916.8	12430	37072	288	904	156	6364	2043	1216	1521	1212	7	Epithelial	-0.22719	Tumor-core
190	NA	84	49532	29279.8	7222	41376	246	792	88	8584	1474	1034	1413	1037	2	Epithelial	-0.159815	Tumor-core
190	NA	84	49722	28320.8	7143	49524	359	780	106	8312	2120	1344	1587	1330	2	Epithelial	-0.186278	Tumor-core
190	NA	84	49713	29056.8	7537	17512	384	760	106	8840	870	644	906	644	0	Epithelial	-0.136936	Tumor-core
190	NA	84	48971	29312.8	7847	29400	237	500	68	368	499	355	937	357	2	Epithelial	-0.0982404	Tumor-core
190	NA	84	51440	27366.8	9555	28784	415	1020	103	392	1365	944	1323	944	0	Epithelial	-0.116891	Tumor-core
190	NA	84	50190	27373.8	5838	29376	193	492	65	336	625	456	822	458	10	Epithelial	-0.032077	Tumor-core
190	NA	84	52278	27152.8	4951	19236	416	900	85	6904	1264	856	1242	857	19	Epithelial	-0.189609	Tumor-core
190	NA	84	50122	29285.8	17241	60784	176	600	139	7584	1746	1094	1444	1096	8	Epithelial	-0.102222	Tumor-core
190	NA	84	52996	29302.8	10981	50844	265	784	142	8488	1152	790	1151	792	19	Epithelial	-0.265267	Tumor-core
190	NA	84	50624	29058.8	7437	24904	208	812	72	1004	638	464	826	464	2	Epithelial	0.0618249	Tumor-core
190	NA	84	52867	26960.8	5955	17168	258	760	126	7180	2013	1174	1506	1171	8	Epithelial	-0.268909	Tumor-core
190	NA	84	49968	27331.8	4952	17204	198	608	76	2588	1213	850	1204	851	20	Epithelial	-0.0992015	Tumor-core
190	NA	84	50485	28555.8	5173	21760	273	816	103	9704	998	699	1016	701	20	Epithelial	-0.201212	Tumor-core
190	NA	84	53075	28537.8	8011	41048	422	1204	106	8276	2175	1298	1568	1275	20	Epithelial	-0.194619	Tumor-core
190	NA	84	49610	27352.8	7127	19008	197	716	113	8948	1907	1090	1448	1092	8	Epithelial	-0.155346	Tumor-core
190	NA	84	49359	29271.8	7983	26532	217	600	89	8084	898	595	947	595	4	Epithelial	-0.144598	Tumor-core
190	NA	84	52050	27340.8	9429	21620	293	820	104	1016	856	587	917	587	8	Epithelial	-0.119914	Tumor-core
190	NA	84	52347	28531.8	9489	36252	301	740	129	6632	1339	916	1306	920	19	Epithelial	-0.169717	Tumor-core
190	NA	84	52893	29281.8	12448	28792	323	764	108	280	404	288	856	290	19	Epithelial	-0.135069	Tumor-core
190	NA	84	52538	27160.8	7941	24692	368	956	140	7840	1865	1144	1442	1146	0	Epithelial	-0.177896	Tumor-core
190	NA	84	51955	27340.8	7015	16808	378	712	88	200	830	600	892	599	8	Epithelial	-0.0880884	Tumor-core
190	NA	84	52215	29019.8	8482	25148	254	696	131	6372	730	495	898	497	20	Epithelial	-0.105229	Tumor-core
190	NA	84	48968	29222.8	8548	22236	151	476	160	9408	561	389	959	390	27	Epithelial	-0.0992691	Tumor-core
190	NA	84	50147	27344.8	4902	15472	350	732	110	2004	492	364	933	365	16	Epithelial	-0.138313	Tumor-core
190	NA	84	50880	27157.8	3923	12040	156	520	43	180	529	369	1000	371	0	Epithelial	-0.0548612	Tumor-core
190	NA	84	51058	26935.8	4415	13840	223	700	96	9296	2009	1231	1521	1231	10	Epithelial	-0.295851	Tumor-core
190	NA	84	52796	29234.8	8982	44836	354	792	80	304	858	619	915	620	20	Epithelial	-0.0882658	Tumor-core
190	NA	84	50747	27303.8	4545	13188	81	436	47	236	1055	670	1066	671	0	Epithelial	-0.199905	Tumor-core
190	NA	84	52163	27128.8	6689	33016	330	1028	91	2032	1384	922	1335	923	9	Epithelial	-0.120375	Tumor-core
190	NA	84	50166	28993.8	7073	22388	208	476	91	284	1096	753	1101	755	0	Epithelial	-0.136952	Tumor-core
190	NA	84	50850	29250.8	7040	21120	171	416	71	292	281	215	674	228	2	Epithelial	-0.00549058	Tumor-core
190	NA	84	49219	27327.8	2498	10120	90	336	48	7560	327	244	711	253	2	Epithelial	-0.107226	Tumor-core
190	NA	84	50013	29173.8	18190	47664	303	884	146	2300	1775	1124	1429	1125	2	Epithelial	-0.0735096	Tumor-core
190	NA	84	51585	28499.8	8353	27064	252	1028	143	8080	1011	683	1029	685	0	Epithelial	-0.192077	Tumor-core
190	NA	84	49838	28975.8	9814	28748	239	608	90	304	1542	1030	1421	1034	4	Epithelial	-0.134181	Tumor-core
190	NA	84	51752	28512.8	3754	7828	176	588	34	112	414	315	840	317	2	Epithelial	-0.126064	Tumor-core
190	NA	84	51310	29177.8	9402	31804	229	704	80	7996	1299	855	1273	855	8	Epithelial	-0.191904	Tumor-core
190	NA	84	49515	28242.8	6453	25140	397	768	64	684	1278	863	1260	863	9	Epithelial	-0.128492	Tumor-core
190	NA	84	52112	28472.8	8255	33152	237	756	82	7308	784	539	861	541	2	Epithelial	-0.13311	Tumor-core
190	NA	84	51471	27275.8	10133	34056	549	1144	143	9412	2784	1591	1492	1162	8	Epithelial	-0.15048	Tumor-core
190	NA	84	51226	29958.8	1593	15484	448	1280	138	8704	543	439	1024	440	2	Epithelial	-0.0423058	Tumor-core
190	NA	84	49727	29188.8	7125	29092	174	544	102	8028	1488	979	1399	980	8	Epithelial	-0.150174	Tumor-core
190	NA	84	51169	28472.8	4561	14180	216	584	49	264	1131	766	1132	769	20	Epithelial	-0.092398	Tumor-core
190	NA	84	52364	28942.8	5318	26748	220	792	98	8368	1184	798	1177	798	17	Epithelial	-0.0999771	Tumor-core
190	NA	84	49055	28220.8	8920	22632	132	572	100	244	1467	894	1353	897	0	Epithelial	-0.269738	Tumor-core
190	NA	84	52139	27295.8	11185	33584	203	592	156	5368	737	491	902	492	8	Epithelial	-0.205249	Tumor-core
190	NA	84	49186	28917.8	6566	30768	382	800	79	5192	1801	1222	1434	1222	21	Epithelial	-0.128633	Tumor-core
190	NA	84	52558	27270.8	4561	19436	204	628	71	7040	606	458	798	460	20	Epithelial	-0.0934305	Tumor-core
190	NA	84	49435	27283.8	6701	17116	222	696	201	9216	557	389	975	390	2	Epithelial	-0.0486847	Tumor-core
190	NA	84	53004	28422.8	11195	37956	354	828	107	356	1864	1175	1447	1174	9	Epithelial	-0.103682	Tumor-core
190	NA	84	50141	27256.8	6686	18068	312	828	86	616	1812	1139	1402	1140	8	Epithelial	-0.252974	Tumor-core
190	NA	84	51084	28472.8	6043	21816	244	624	67	4824	477	366	911	367	2	Epithelial	0.065646	Tumor-core
190	NA	84	49903	27308.8	3056	5260	162	464	40	100	146	123	464	150	20	Epithelial	-0.0895501	Tumor-core
190	NA	84	50490	28410.8	7045	36328	218	744	74	7148	1810	1179	1421	1179	4	Epithelial	-0.215339	Tumor-core
190	NA	84	50840	29133.8	9483	41024	386	900	140	8180	1487	982	1408	983	20	Epithelial	-0.0738445	Tumor-core
190	NA	84	51676	29976.8	10021	45684	681	1656	161	5572	646	514	792	515	21	Epithelial	-0.0483242	Tumor-core
190	NA	84	49323	29162.8	6937	26096	231	832	75	4084	1516	1036	1419	1037	2	Epithelial	-0.231341	Tumor-core
190	NA	84	50928	29113.8	12022	36184	364	812	143	5704	1652	1102	1501	1102	4	Epithelial	-0.102568	Tumor-core
190	NA	84	49097	27234.8	5249	19164	311	852	93	7224	2225	1373	1620	1341	8	Epithelial	-0.163734	Tumor-core
190	NA	84	49469	28398.8	4335	18808	350	1020	64	5084	2927	1759	1256	988	8	Epithelial	-0.172326	Tumor-core
190	NA	84	49190	28174.8	8325	23748	435	960	101	544	1216	824	1206	824	0	Epithelial	-0.168896	Tumor-core
190	NA	84	50513	29127.8	7813	60392	345	984	80	6472	1504	1042	1406	1043	8	Epithelial	-0.155131	Tumor-core
190	NA	84	52450	27231.8	6269	20600	485	892	123	7496	1753	1125	1443	1127	0	Epithelial	-0.167487	Tumor-core
190	NA	84	52849	29162.8	9091	32228	449	1004	122	5480	1083	770	1088	772	16	Epithelial	-0.168733	Tumor-core
190	NA	84	52428	27596.8	13677	37456	263	772	157	424	2497	1378	1653	1282	8	Epithelial	-0.226169	Tumor-core
190	NA	84	49882	27078.8	6284	22212	396	744	68	256	1016	750	1030	753	19	Epithelial	-0.155882	Tumor-core
190	NA	84	49535	28866.8	9965	24948	350	816	122	4812	1689	1121	1495	1120	11	Epithelial	-0.0824386	Tumor-core
190	NA	84	51639	29104.8	10465	41556	201	644	92	460	1534	980	1410	978	9	Epithelial	-0.21285	Tumor-core
190	NA	84	52224	27232.8	6861	19864	335	912	132	7892	1413	913	1343	913	8	Epithelial	-0.0950347	Tumor-core
190	NA	84	51840	28844.8	7272	27768	270	744	151	10588	1646	1040	1464	1041	9	Epithelial	-0.19759	Tumor-core
190	NA	84	53143	27217.8	4400	10640	248	780	126	1460	1462	916	1366	920	0	Epithelial	-0.264294	Tumor-core
190	NA	84	49678	28828.8	8185	34512	251	760	93	6784	1586	1055	1456	1059	2	Epithelial	-0.161065	Tumor-core
190	NA	84	53004	27224.8	6353	21564	297	648	98	8424	1330	890	1296	891	0	Epithelial	-0.237465	Tumor-core
190	NA	84	52883	28375.8	10746	29352	216	544	123	8188	1625	975	1425	975	0	Epithelial	-0.10188	Tumor-core
190	NA	84	51742	28862.8	4814	16376	248	664	65	196	974	650	997	649	10	Epithelial	-0.155565	Tumor-core
190	NA	84	49566	27051.8	4518	14228	52	264	115	7600	404	299	851	303	20	Epithelial	-0.0276271	Tumor-core
190	NA	84	50224	28603.8	10354	27192	280	660	163	6352	1675	1046	1474	1048	10	Epithelial	-0.163404	Tumor-core
190	NA	84	52396	27759.8	12643	38244	445	976	164	5860	948	672	978	672	16	Epithelial	-0.104491	Tumor-core
190	NA	84	51270	29068.8	12050	44748	211	760	165	16016	1391	946	1339	946	4	Epithelial	-0.0743521	Tumor-core
190	NA	84	51513	27223.8	5363	12348	282	896	55	160	290	240	657	249	20	Epithelial	-0.107133	Tumor-core
190	NA	84	50920	27232.8	1841	4364	82	344	21	112	271	212	656	223	8	Epithelial	-0.0252346	Tumor-core
190	NA	84	51412	29070.8	10888	31252	171	604	132	8512	911	630	956	635	20	Epithelial	-0.154309	Tumor-core
190	NA	84	53135	27563.8	4082	11524	247	596	59	208	1073	700	1080	702	8	Epithelial	-0.209032	Tumor-core
190	NA	84	52215	29092.8	7941	29468	212	816	120	7828	1129	739	1131	742	2	Epithelial	-0.192635	Tumor-core
190	NA	84	50876	27011.8	4992	17260	172	584	58	248	959	654	986	655	17	Epithelial	-0.0737606	Tumor-core
190	NA	84	52408	29070.8	7164	37216	198	548	97	7400	1287	870	1262	870	20	Epithelial	-0.0421341	Tumor-core
190	NA	84	52979	28330.8	11307	41696	537	1080	121	336	2511	1541	1711	1434	14	Epithelial	-0.0863766	Tumor-core
190	NA	84	51316	27192.8	5042	25212	524	1508	115	244	907	673	938	673	16	Epithelial	-0.172658	Tumor-core
190	NA	84	52551	28339.8	8199	29296	486	912	117	7236	1400	941	1348	941	2	Epithelial	-0.105559	Tumor-core
190	NA	84	53147	29079.8	5434	30160	281	860	109	7420	625	472	811	472	20	Epithelial	-0.0914417	Tumor-core
190	NA	84	51719	27160.8	8171	32724	555	1076	120	8316	2343	1421	1649	1371	0	Epithelial	-0.136418	Tumor-core
190	NA	84	49331	29044.8	8126	31548	364	992	94	5944	2306	1475	1686	1423	8	Epithelial	-0.0627904	Tumor-core
190	NA	84	51421	27187.8	12517	29652	362	800	197	8972	1301	849	1269	850	0	Epithelial	-0.119918	Tumor-core
190	NA	84	51274	28798.8	7393	27428	167	696	81	8344	1643	1028	1443	1030	0	Epithelial	-0.114842	Tumor-core
190	NA	84	49373	27192.8	3192	12624	180	460	56	508	404	314	829	317	20	Epithelial	-0.0236896	Tumor-core
190	NA	84	50251	29030.8	7402	30268	200	636	74	360	1203	833	1196	837	20	Epithelial	-0.150638	Tumor-core
190	NA	84	50606	27163.8	5118	24520	323	768	130	9056	1490	993	1410	993	2	Epithelial	-0.236743	Tumor-core
190	NA	84	51014	29034.8	4398	33292	219	688	90	9672	1203	809	1195	810	20	Epithelial	-0.108248	Tumor-core
190	NA	84	52181	28553.8	10494	30364	273	640	127	5700	1199	798	1190	799	24	Epithelial	-0.102294	Tumor-core
190	NA	84	49799	29041.8	11118	32748	240	592	126	4056	1133	724	1131	724	2	Epithelial	-0.197309	Tumor-core
190	NA	84	50520	27718.8	8440	28392	213	568	101	308	1091	713	1094	714	8	Epithelial	-0.233876	Tumor-core
190	NA	84	49676	29037.8	9201	32192	225	732	139	6688	1363	871	1310	873	0	Epithelial	-0.10545	Tumor-core
190	NA	84	52042	28528.8	9009	27648	179	644	75	348	1154	767	1151	768	16	Epithelial	-0.192219	Tumor-core
190	NA	84	49684	28532.8	6622	34544	204	640	65	280	1751	1137	1464	1141	8	Epithelial	-0.117793	Tumor-core
190	NA	84	49795	27345.8	6152	15720	206	512	123	8628	1338	865	1298	868	9	Epithelial	-0.197779	Tumor-core
190	NA	84	51719	29037.8	5326	15904	210	724	64	180	524	376	982	377	0	Epithelial	-0.0425596	Tumor-core
190	NA	84	50605	27684.8	4798	17656	362	896	71	1504	2387	1528	1701	1461	17	Epithelial	-0.051358	Tumor-core
190	NA	84	51889	29047.8	6184	23372	203	668	94	7436	793	557	877	558	4	Epithelial	-0.0713623	Tumor-core
190	NA	84	49899	28803.8	6496	15948	263	428	77	192	287	223	674	237	4	Epithelial	-0.0784967	Tumor-core
190	NA	84	51221	28984.8	8574	40684	151	732	99	5076	1690	1046	1482	1053	20	Epithelial	-0.192166	Tumor-core
190	NA	84	49841	27715.8	6083	16076	207	536	126	7236	748	492	925	494	0	Epithelial	-0.176715	Tumor-core
190	NA	84	52547	28746.8	11433	47124	252	656	120	5812	1739	1073	1462	1076	0	Epithelial	-0.243653	Tumor-core
190	NA	84	50318	27113.8	5691	26180	335	868	77	5876	1795	1179	1405	1180	2	Epithelial	-0.0570249	Tumor-core
190	NA	84	52934	28999.8	9077	40896	432	1092	115	7632	2176	1399	1613	1361	2	Epithelial	-0.0963869	Tumor-core
190	NA	84	52121	26949.8	5032	15000	263	868	90	9440	2212	1268	1596	1241	0	Epithelial	-0.217166	Tumor-core
190	NA	84	49360	28498.8	6720	35208	213	552	62	240	724	521	873	522	20	Epithelial	-0.076489	Tumor-core
190	NA	84	51635	27129.8	5702	17104	339	836	112	6548	671	470	852	472	20	Epithelial	-0.130865	Tumor-core
190	NA	84	52537	28989.8	13905	50240	341	892	136	4688	2126	1305	1593	1292	19	Epithelial	-0.190077	Tumor-core
190	NA	84	50230	28500.8	10510	38868	261	672	136	6368	1562	971	1416	972	0	Epithelial	-0.222061	Tumor-core
190	NA	84	53049	28238.8	7585	31860	530	1120	155	9288	1745	1082	1455	1083	9	Epithelial	-0.208134	Tumor-core
190	NA	84	51482	27502.8	6946	18968	396	840	90	220	772	578	872	578	14	Epithelial	-0.172348	Tumor-core
190	NA	84	52949	27144.8	7188	26100	239	568	176	10372	517	370	974	370	2	Epithelial	-0.056657	Tumor-core
190	NA	84	50795	27466.8	7403	26456	272	784	68	448	1802	1155	1401	1156	2	Epithelial	-0.191812	Tumor-core
190	NA	84	53047	27133.8	4862	13928	164	600	106	7312	1444	942	1359	942	9	Epithelial	-0.247021	Tumor-core
190	NA	84	49079	28939.8	6618	28512	172	672	136	8280	1874	1158	1432	1160	0	Epithelial	-0.265349	Tumor-core
190	NA	84	49419	28243.8	5941	23132	356	668	122	7884	1021	680	1031	680	20	Epithelial	-0.0844979	Tumor-core
190	NA	84	52729	29004.8	5590	20972	248	616	47	220	375	287	773	295	2	Epithelial	-0.0958228	Tumor-core
190	NA	84	49603	28628.8	10608	29576	381	784	119	7392	3597	1922	968	705	8	Epithelial	-0.0996	Tumor-core
190	NA	84	53072	28972.8	7783	24500	512	1120	88	1560	1429	1009	1372	1011	17	Epithelial	0.0729443	Tumor-core
190	NA	84	52475	28945.8	10408	32368	295	636	123	5588	913	656	943	657	20	Epithelial	-0.0998454	Tumor-core
190	NA	84	49320	28243.8	5265	15012	302	664	92	5732	1342	896	1308	899	2	Epithelial	-0.118862	Tumor-core
190	NA	84	49353	27646.8	5790	19588	303	844	114	7628	2129	1309	1571	1289	8	Epithelial	-0.202516	Tumor-core
190	NA	84	49138	28235.8	8336	39788	276	812	135	5532	1456	966	1373	968	7	Epithelial	-0.175627	Tumor-core
190	NA	84	49860	28728.8	4350	15580	223	484	74	8828	513	371	961	371	20	Epithelial	-0.0328909	Tumor-core
190	NA	84	50207	28695.8	9711	24432	218	616	121	332	1322	833	1280	835	4	Epithelial	-0.178282	Tumor-core
190	NA	84	50441	28715.8	4146	21776	213	696	48	184	540	406	1021	406	8	Epithelial	-0.165194	Tumor-core
190	NA	84	52428	28433.8	9003	37404	215	788	131	9100	2084	1216	1540	1212	8	Epithelial	-0.215772	Tumor-core
190	NA	84	49602	27120.8	5194	19128	107	452	55	180	474	370	913	374	0	Epithelial	-0.152832	Tumor-core
190	NA	84	49957	27069.8	3188	18272	185	728	111	8924	1933	1164	1463	1160	17	Epithelial	-0.138644	Tumor-core
190	NA	84	52570	27115.8	5804	21552	304	772	102	5572	1101	788	1104	791	9	Epithelial	-0.103227	Tumor-core
190	NA	84	50522	28877.8	5812	24444	122	532	66	7380	1349	834	1293	836	20	Epithelial	-0.188569	Tumor-core
190	NA	84	52077	27097.8	7231	23424	270	756	91	8096	862	645	908	645	20	Epithelial	-0.109639	Tumor-core
190	NA	84	50774	27083.8	4413	23688	158	884	43	200	948	686	979	687	8	Epithelial	-0.172652	Tumor-core
190	NA	84	51871	27642.8	9675	27688	278	876	148	8552	1478	965	1383	968	8	Epithelial	-0.149384	Tumor-core
190	NA	84	53039	28897.8	7195	32940	601	1432	83	332	1357	941	1322	942	2	Epithelial	-0.207484	Tumor-core
190	NA	84	49638	28892.8	13255	34980	259	656	170	8116	1658	1014	1445	1016	20	Epithelial	-0.0245403	Tumor-core
190	NA	84	51202	27104.8	7988	26768	408	912	99	396	1233	820	1220	821	0	Epithelial	-0.0170968	Tumor-core
190	NA	84	52869	28857.8	12117	34716	538	1204	130	7828	2588	1604	1702	1442	2	Epithelial	0.0116864	Tumor-core
190	NA	84	48983	27087.8	5571	19316	104	376	122	8068	876	601	928	602	0	Epithelial	-0.19199	Tumor-core
190	NA	84	50250	27430.8	7401	27388	264	1028	105	8240	1878	1296	1499	1296	8	Epithelial	-0.141614	Tumor-core
190	NA	84	50237	28889.8	5314	21220	182	552	66	424	1132	760	1131	761	0	Epithelial	-0.140434	Tumor-core
190	NA	84	52959	28883.8	13603	34956	448	824	166	7472	980	673	1008	677	2	Epithelial	-0.106026	Tumor-core
190	NA	84	49279	28898.8	7484	20040	242	544	100	4908	490	335	941	337	17	Epithelial	-0.0449658	Tumor-core
190	NA	84	52252	28183.8	7579	20020	437	896	103	268	1314	913	1287	913	20	Epithelial	-0.0316487	Tumor-core
190	NA	84	51503	27072.8	5792	19632	430	764	103	6968	1335	911	1303	913	9	Epithelial	-0.182063	Tumor-core
190	NA	84	49537	27227.8	7764	19384	250	616	141	7836	1117	735	1121	738	19	Epithelial	-0.191683	Tumor-core
190	NA	84	49244	28562.8	9063	25592	320	672	88	304	1590	1025	1446	1027	10	Epithelial	-0.171777	Tumor-core
190	NA	84	51110	28131.8	11990	41072	185	736	130	7212	1495	961	1389	964	0	Epithelial	-0.16849	Tumor-core
190	NA	84	49939	28883.8	6699	29148	206	588	113	8136	1077	724	1082	724	8	Epithelial	-0.181809	Tumor-core
190	NA	84	51941	27062.8	5099	18980	283	796	58	216	1469	991	1389	992	8	Epithelial	-0.134144	Tumor-core
190	NA	84	50494	28128.8	7584	28060	297	700	100	6952	1320	850	1290	852	0	Epithelial	-0.162126	Tumor-core
190	NA	84	51981	28838.8	11887	38144	197	632	148	9368	2138	1213	1566	1201	8	Epithelial	-0.13556	Tumor-core
190	NA	84	52510	27036.8	5432	18436	356	896	111	7848	2058	1354	1580	1345	9	Epithelial	-0.178016	Tumor-core
190	NA	84	51921	27407.8	7961	21836	451	1156	95	952	2525	1538	1715	1416	0	Epithelial	-0.181432	Tumor-core
190	NA	84	50769	27590.8	5834	32360	259	1072	62	612	2163	1290	1581	1273	8	Epithelial	-0.277873	Tumor-core
190	NA	84	51886	29926.8	6456	20280	309	752	148	8600	326	251	704	262	4	Epithelial	-0.107876	Tumor-core
190	NA	84	50387	28640.8	2209	11788	147	668	21	156	345	264	738	273	20	Epithelial	-0.104384	Tumor-core
190	NA	84	49553	28115.8	7544	24344	330	820	72	320	2276	1414	1649	1385	8	Epithelial	-0.140212	Tumor-core
190	NA	84	53038	28779.8	5259	21060	334	1120	45	180	467	375	902	375	6	Epithelial	-0.137524	Tumor-core
190	NA	84	49304	28150.8	8723	16588	371	604	139	4744	639	469	820	473	20	Epithelial	0.0943715	Tumor-core
190	NA	84	52822	27038.8	9236	22136	355	792	92	304	1314	889	1285	890	8	Epithelial	-0.169389	Tumor-core
190	NA	84	51871	27045.8	4278	13628	140	572	81	7872	332	262	737	270	20	Epithelial	-0.102333	Tumor-core
190	NA	84	49048	27603.8	3909	12864	150	428	70	8156	543	418	1018	419	19	Epithelial	-0.148679	Tumor-core
190	NA	84	51197	26972.8	4734	20784	395	1176	71	1344	3924	2166	1020	773	8	Epithelial	-0.164178	Tumor-core
190	NA	84	51519	28837.8	5717	21684	86	488	102	7868	554	393	1017	396	14	Epithelial	-0.0468761	Tumor-core
190	NA	84	52023	27021.8	4190	11528	202	640	39	220	722	533	867	533	19	Epithelial	-0.158056	Tumor-core
190	NA	84	51674	28822.8	11966	51484	223	708	121	8820	1238	803	1227	807	8	Epithelial	-0.0895993	Tumor-core
190	NA	84	51097	28251.8	9955	31248	220	732	101	8192	2134	1336	1578	1317	8	Epithelial	-0.149674	Tumor-core
190	NA	84	49109	28850.8	6494	20396	234	636	66	236	727	503	894	504	9	Epithelial	-0.0795983	Tumor-core
190	NA	84	52263	28602.8	7934	25764	162	556	135	8588	456	308	904	308	2	Epithelial	-0.12365	Tumor-core
190	NA	84	50075	28842.8	4868	17996	332	864	94	1084	1196	839	1187	838	0	Epithelial	-0.0675122	Tumor-core
190	NA	84	52350	28317.8	14306	46640	261	900	203	8204	2759	1464	1494	1116	0	Epithelial	-0.196763	Tumor-core
190	NA	84	50185	28837.8	9370	44404	208	592	156	8388	608	422	824	423	20	Epithelial	-0.11767	Tumor-core
190	NA	84	50537	28079.8	9274	30460	443	868	121	5436	3242	1861	864	619	27	Epithelial	-0.129152	Tumor-core
190	NA	84	49149	28095.8	8421	29452	228	628	98	6876	1615	1009	1429	1011	8	Epithelial	-0.194937	Tumor-core
190	NA	84	52790	28816.8	15131	40444	558	1344	191	7340	2144	1399	1623	1384	0	Epithelial	-0.105443	Tumor-core
190	NA	84	50863	29900.8	11972	42500	414	1044	174	7224	1272	852	1248	850	17	Epithelial	-0.204419	Tumor-core
190	NA	84	52473	28800.8	7675	29820	256	784	65	296	1107	757	1110	759	7	Epithelial	-0.0752321	Tumor-core
190	NA	84	52388	28602.8	6455	24276	425	792	70	212	811	601	872	602	21	Epithelial	-0.0324466	Tumor-core
190	NA	84	49234	28804.8	5744	17436	180	532	86	5744	976	669	1001	670	9	Epithelial	-0.178123	Tumor-core
190	NA	84	51757	27133.8	5909	22040	248	992	96	6200	1137	776	1138	778	10	Epithelial	-0.201514	Tumor-core
190	NA	84	52982	28827.8	9283	31056	280	712	69	216	260	203	634	217	4	Epithelial	-0.101551	Tumor-core
190	NA	84	49491	27719.8	9644	21120	232	696	124	6664	1848	1128	1433	1129	19	Epithelial	-0.171799	Tumor-core
190	NA	84	51513	26992.8	6908	16084	349	692	195	8788	744	513	903	514	20	Epithelial	-0.110648	Tumor-core
190	NA	84	51900	28285.8	13848	49244	195	812	111	7148	2322	1410	1660	1367	8	Epithelial	-0.15375	Tumor-core
190	NA	84	50412	27523.8	3866	17160	68	332	66	7136	383	295	806	298	20	Epithelial	0.00909828	Tumor-core
190	NA	84	51399	28560.8	5718	21788	196	652	45	280	607	446	819	446	0	Epithelial	-0.136869	Tumor-core
190	NA	84	49345	28772.8	5817	22160	204	556	77	7672	1079	718	1084	718	2	Epithelial	-0.174711	Tumor-core
190	NA	84	53120	28314.8	6959	16548	373	776	168	8088	1219	806	1203	806	27	Epithelial	-0.122535	Tumor-core
190	NA	84	49910	27220.8	4981	15920	177	576	79	1748	802	533	899	533	20	Epithelial	-0.164289	Tumor-core
190	NA	84	52752	26980.8	5469	11900	242	720	69	168	1056	679	1064	682	0	Epithelial	-0.19098	Tumor-core
190	NA	84	51709	27296.8	7360	27636	283	940	126	10064	1394	940	1337	940	8	Epithelial	-0.263671	Tumor-core
190	NA	84	52019	27162.8	9822	26652	285	788	137	8916	1500	964	1388	967	7	Epithelial	-0.203051	Tumor-core
190	NA	84	53050	26951.8	3071	10328	278	864	68	8744	1031	781	1037	781	4	Epithelial	-0.0876824	Tumor-core
190	NA	84	52535	27521.8	9002	24752	501	1196	135	7364	3386	1906	892	646	24	Epithelial	-0.221753	Tumor-core
190	NA	84	52764	28683.8	11216	33584	488	1052	124	6384	1692	1136	1502	1136	0	Epithelial	-0.234733	Tumor-core
190	NA	84	49468	28746.8	9229	34172	208	656	87	8160	1646	1056	1479	1058	2	Epithelial	-0.118631	Tumor-core
190	NA	84	52330	27488.8	10576	29192	415	1008	156	6424	3417	1792	917	625	8	Epithelial	-0.14849	Tumor-core
190	NA	84	48994	28517.8	4646	28024	152	492	79	7852	1070	733	1073	732	10	Epithelial	-0.180134	Tumor-core
190	NA	84	51840	27304.8	8511	35084	314	884	109	7680	2467	1431	1660	1330	0	Epithelial	-0.113417	Tumor-core
190	NA	84	49806	28252.8	6241	20592	196	568	88	8332	1807	1155	1419	1153	0	Epithelial	-0.220559	Tumor-core
190	NA	84	52897	28513.8	11546	48812	412	1596	100	452	1567	1063	1448	1067	9	Epithelial	-0.22638	Tumor-core
190	NA	84	51826	28169.8	14359	60952	436	1492	126	5544	2544	1565	1731	1444	20	Epithelial	-0.0506409	Tumor-core
190	NA	84	52143	26882.8	4483	10784	246	560	67	196	841	577	911	578	9	Epithelial	-0.129418	Tumor-core
190	NA	84	51645	28260.8	8160	56344	122	592	90	528	1056	714	1062	715	0	Epithelial	-0.196494	Tumor-core
190	NA	84	52828	28265.8	13817	33460	515	1192	183	712	1705	1119	1500	1121	17	Epithelial	-0.15012	Tumor-core
190	NA	84	49792	28766.8	8997	20044	195	620	117	1860	692	477	873	478	0	Epithelial	-0.0911283	Tumor-core
190	NA	84	50829	28528.8	7596	22524	153	564	126	8860	1043	702	1054	703	0	Epithelial	-0.148546	Tumor-core
190	NA	84	51384	28673.8	6048	59140	317	1220	46	388	457	367	885	368	2	Epithelial	-0.109094	Tumor-core
190	NA	84	50601	28487.8	8281	18020	260	792	160	15632	1525	966	1401	967	0	Epithelial	-0.160786	Tumor-core
190	NA	84	50271	28751.8	6641	23688	234	636	103	7824	1619	1052	1465	1053	9	Epithelial	-0.128626	Tumor-core
190	NA	84	51341	27284.8	12375	34064	382	1100	121	352	2636	1574	1665	1385	8	Epithelial	-0.190881	Tumor-core
190	NA	84	52953	28727.8	15445	44240	398	1364	181	7776	3010	1742	982	688	0	Epithelial	-0.0611323	Tumor-core
190	NA	84	52115	28713.8	15251	30580	321	652	133	304	935	649	966	649	0	Epithelial	-0.159734	Tumor-core
190	NA	84	51271	28178.8	3610	18324	150	592	31	196	422	316	836	318	20	Epithelial	-0.126422	Tumor-core
190	NA	84	49627	27469.8	10032	28868	245	624	115	6128	2062	1216	1529	1210	0	Epithelial	-0.205879	Tumor-core
190	NA	84	52725	28512.8	5545	12284	261	664	44	120	242	189	614	201	20	Epithelial	-0.0871824	Tumor-core
190	NA	84	50637	26917.8	4146	11772	184	700	80	7280	3455	1836	933	652	17	Epithelial	-0.176082	Tumor-core
190	NA	84	50244	27151.8	2813	14268	166	768	29	248	324	254	716	264	8	Epithelial	-0.110153	Tumor-core
190	NA	84	50998	28466.8	6438	19836	271	684	88	8320	867	601	919	602	17	Epithelial	-0.0849152	Tumor-core
190	NA	84	51632	26898.8	8264	18664	303	860	107	2896	1489	916	1375	919	8	Epithelial	-0.253056	Tumor-core
190	NA	84	52438	26941.8	5897	18988	297	744	82	7572	1823	1188	1425	1186	8	Epithelial	-0.210787	Tumor-core
190	NA	84	51353	27468.8	8958	20064	391	936	129	7404	989	697	1011	698	10	Epithelial	-0.172434	Tumor-core
190	NA	84	49435	28110.8	6402	23364	464	1008	89	7244	2080	1328	1561	1318	0	Epithelial	-0.25827	Tumor-core
190	NA	84	51325	29903.8	7550	25356	408	1164	127	9568	1292	952	1278	953	12	Epithelial	-0.118628	Tumor-core
190	NA	84	48977	28372.8	5383	26660	166	660	71	7624	1108	747	1111	749	0	Epithelial	-0.132435	Tumor-core
190	NA	84	51967	28634.8	9254	36072	139	660	84	364	1542	910	1386	910	8	Epithelial	-0.22153	Tumor-core
190	NA	84	50787	28382.8	6573	25488	294	816	107	8856	1687	1080	1485	1082	17	Epithelial	-0.10125	Tumor-core
190	NA	84	50077	28621.8	7810	31648	325	840	134	6456	3037	1795	962	691	2	Epithelial	-0.197949	Tumor-core
190	NA	84	52758	26890.8	6804	19996	463	1096	95	6384	1182	871	1180	872	19	Epithelial	-0.102741	Tumor-core
190	NA	84	49217	27783.8	5157	18312	218	640	108	9052	2266	1291	1584	1256	8	Epithelial	-0.287312	Tumor-core
190	NA	84	50938	27076.8	7746	23892	320	860	119	5260	2607	1504	1665	1343	0	Epithelial	-0.243492	Tumor-core
190	NA	84	51045	28327.8	11187	32084	325	916	158	7320	3268	1782	887	606	17	Epithelial	-0.186668	Tumor-core
190	NA	84	50283	26892.8	3981	15208	112	484	119	9344	1001	689	1016	689	0	Epithelial	-0.213308	Tumor-core
190	NA	84	51223	26882.8	6779	13100	228	708	90	208	980	590	1015	591	16	Epithelial	-0.195551	Tumor-core
190	NA	84	50297	28622.8	5117	26184	203	580	53	380	449	331	885	331	0	Epithelial	-0.124695	Tumor-core
190	NA	84	49036	27397.8	6055	19804	280	648	156	10988	961	665	983	664	17	Epithelial	-0.201344	Tumor-core
190	NA	84	50854	27735.8	7015	25456	213	808	104	7692	3292	1795	886	603	8	Epithelial	-0.216774	Tumor-core
190	NA	84	48964	26893.8	3354	7088	136	396	61	144	638	457	838	459	0	Epithelial	-0.1762	Tumor-core
190	NA	84	51305	28669.8	19320	60924	433	968	125	596	633	492	789	492	2	Epithelial	0.0474392	Tumor-core
190	NA	84	50071	27552.8	10617	33740	325	720	121	6116	2718	1582	1591	1287	8	Epithelial	-0.23416	Tumor-core
190	NA	84	52133	28168.8	7923	24660	368	988	159	7568	1594	1032	1451	1034	17	Epithelial	-0.284241	Tumor-core
190	NA	84	51004	28587.8	9712	35520	315	1112	132	9364	3281	1910	840	605	19	Epithelial	-0.179431	Tumor-core
190	NA	84	51388	27418.8	8678	24308	349	976	114	8332	2277	1402	1637	1359	8	Epithelial	0.0597101	Tumor-core
190	NA	84	49246	26999.8	4556	14624	162	604	106	6996	1464	1011	1395	1013	14	Epithelial	-0.171367	Tumor-core
190	NA	84	49503	27277.8	5452	16288	231	708	127	7136	482	323	923	327	8	Epithelial	-0.133111	Tumor-core
190	NA	84	49240	28655.8	15873	60104	301	768	141	8376	1761	1201	1476	1201	17	Epithelial	-0.140363	Tumor-core
190	NA	84	49192	28319.8	20439	61632	313	1044	162	4968	1721	1165	1502	1167	2	Epithelial	-0.259484	Tumor-core
190	NA	84	52467	28622.8	8812	26816	353	876	102	4604	1440	942	1373	943	2	Epithelial	-0.218415	Tumor-core
190	NA	84	50068	27079.8	3864	17588	132	460	72	5792	597	448	824	450	24	Epithelial	-0.150828	Tumor-core
190	NA	84	49816	26917.8	3311	13044	244	608	74	8316	1116	767	1118	767	17	Epithelial	-0.110917	Tumor-core
190	NA	84	49263	26904.8	3581	9892	210	520	93	7980	1802	1107	1402	1109	0	Epithelial	-0.201645	Tumor-core
190	NA	84	49407	28144.8	6947	19356	314	684	120	6560	871	592	925	593	0	Epithelial	-0.162727	Tumor-core
190	NA	84	50477	28633.8	4684	23524	408	872	66	236	1031	708	1043	711	9	Epithelial	-0.176933	Tumor-core
190	NA	84	52062	27408.8	9730	32420	531	1132	113	308	2783	1662	1473	1179	0	Epithelial	-0.213129	Tumor-core
190	NA	84	52097	27227.8	9708	30232	414	852	129	4592	2114	1266	1551	1254	8	Epithelial	-0.21525	Tumor-core
190	NA	84	52770	28383.8	10758	36820	177	704	105	336	1380	822	1313	826	10	Epithelial	-0.219439	Tumor-core
190	NA	84	51739	28132.8	11500	44340	292	1024	129	832	3103	1640	907	569	0	Epithelial	-0.206419	Tumor-core
190	NA	84	50707	27190.8	4716	15824	226	824	67	8896	1169	797	1164	796	2	Epithelial	-0.143404	Tumor-core
190	NA	84	53010	27043.8	4466	10048	202	624	66	5460	1209	814	1197	814	20	Epithelial	-0.258062	Tumor-core
190	NA	84	49616	27173.8	4172	10724	214	544	60	3596	845	579	904	581	9	Epithelial	-0.0353481	Tumor-core
190	NA	84	52646	28617.8	6026	24700	213	560	103	9164	692	487	857	488	0	Epithelial	-0.152867	Tumor-core
190	NA	84	50625	27352.8	6005	18924	225	720	97	8900	665	488	828	491	20	Epithelial	-0.0842348	Tumor-core
190	NA	84	52320	28143.8	8166	23908	393	840	115	300	1106	741	1108	742	2	Epithelial	-0.21056	Tumor-core
190	NA	84	51968	28385.8	4872	19024	150	656	53	6364	1013	701	1029	701	2	Epithelial	-0.170423	Tumor-core
190	NA	84	49081	26897.8	3543	9832	192	568	63	5768	1018	729	1033	730	2	Epithelial	-0.129029	Tumor-core
190	NA	84	49449	27177.8	4887	17760	159	688	70	7896	1276	849	1256	850	0	Epithelial	-0.20178	Tumor-core
190	NA	84	51519	27139.8	8721	27944	440	1000	136	6564	2992	1638	1056	718	8	Epithelial	-0.185244	Tumor-core
190	NA	84	51642	28539.8	5669	22584	255	1128	69	268	2199	1339	1602	1307	8	Epithelial	-0.207741	Tumor-core
190	NA	84	52892	28613.8	13018	38520	301	832	121	8340	1116	727	1119	730	0	Epithelial	-0.198507	Tumor-core
190	NA	84	49127	27148.8	7101	20596	152	456	95	6812	1710	988	1437	992	10	Epithelial	-0.258747	Tumor-core
190	NA	84	51663	26981.8	4051	15688	272	952	69	7916	2417	1453	1677	1379	10	Epithelial	-0.157504	Tumor-core
190	NA	84	51272	28447.8	6238	20156	192	600	63	228	816	529	909	529	8	Epithelial	-0.0918307	Tumor-core
190	NA	84	51391	27058.8	8769	35088	388	960	136	6928	3764	2081	985	734	0	Epithelial	-0.158746	Tumor-core
190	NA	84	49477	28515.8	6050	20748	301	720	74	840	1514	1011	1410	1012	8	Epithelial	-0.218691	Tumor-core
190	NA	84	52986	26918.8	4452	11768	231	696	77	5244	1056	728	1064	729	11	Epithelial	-0.137924	Tumor-core
190	NA	84	48994	26986.8	2730	10124	180	524	63	5788	1225	843	1213	845	8	Epithelial	-0.170489	Tumor-core
190	NA	84	51250	27353.8	6583	22516	276	868	99	4804	1845	1181	1430	1182	8	Epithelial	-0.0519638	Tumor-core
190	NA	84	53147	28213.8	7541	16516	320	748	92	296	1144	762	1142	763	9	Epithelial	-0.162708	Tumor-core
190	NA	84	49894	27672.8	8154	27108	235	672	114	7172	1946	1173	1478	1171	0	Epithelial	-0.201573	Tumor-core
190	NA	84	51156	28095.8	9260	31848	225	724	88	300	1516	977	1404	980	17	Epithelial	-0.195354	Tumor-core
190	NA	84	52613	28415.8	7891	30404	326	788	125	7108	3000	1661	1058	736	0	Epithelial	-0.126386	Tumor-core
190	NA	84	52045	27671.8	5452	23260	383	848	93	5716	1783	1161	1407	1162	8	Epithelial	-0.0826673	Tumor-core
190	NA	84	51185	28344.8	5980	18664	235	836	59	252	722	490	904	490	17	Epithelial	-0.157768	Tumor-core
190	NA	84	50365	26986.8	6399	17804	284	640	88	268	983	632	1009	632	17	Epithelial	-0.141727	Tumor-core
190	NA	84	51041	27140.8	8109	31212	374	1028	136	9156	4197	2259	1058	815	9	Epithelial	-0.169769	Tumor-core
190	NA	84	50481	26956.8	4273	22476	174	636	69	8644	2433	1357	1636	1273	8	Epithelial	-0.198032	Tumor-core
190	NA	84	48968	27375.8	6981	14804	292	696	108	696	799	550	898	551	2	Epithelial	-0.149476	Tumor-core
190	NA	84	49596	28278.8	7545	26024	304	708	98	7464	2030	1329	1567	1322	2	Epithelial	-0.187916	Tumor-core
190	NA	84	48974	27248.8	8541	20668	147	508	134	8748	1262	854	1241	854	0	Epithelial	-0.168796	Tumor-core
190	NA	84	50242	28454.8	8325	26156	311	644	98	384	855	608	913	610	0	Epithelial	-0.15227	Tumor-core
190	NA	84	49823	27045.8	6448	21620	241	656	122	8108	920	652	957	655	9	Epithelial	-0.180289	Tumor-core
190	NA	84	51880	26938.8	4420	11248	245	856	60	872	2102	1309	1589	1297	8	Epithelial	-0.197666	Tumor-core
190	NA	84	50438	27093.8	7682	27424	232	664	110	7436	1917	1163	1460	1164	0	Epithelial	-0.198772	Tumor-core
190	NA	84	50050	27239.8	4617	13816	215	556	84	7200	573	427	877	427	16	Epithelial	-0.0977927	Tumor-core
190	NA	84	49088	27340.8	6802	22636	391	888	113	7184	2021	1317	1552	1317	20	Epithelial	-0.191874	Tumor-core
190	NA	84	52236	28221.8	7114	20432	424	972	163	9396	1068	735	1074	734	2	Epithelial	-0.151071	Tumor-core
190	NA	84	51593	28393.8	5016	19200	151	768	69	236	714	525	856	526	17	Epithelial	-0.169871	Tumor-core
190	NA	84	52192	28285.8	6779	21140	464	992	115	8700	1441	966	1385	968	8	Epithelial	-0.109546	Tumor-core
190	NA	84	52969	28205.8	14984	40232	371	1336	167	448	2209	1247	1584	1224	9	Epithelial	-0.234723	Tumor-core
190	NA	84	52386	27097.8	8736	31372	513	1148	154	7920	2868	1671	1333	1032	8	Epithelial	-0.154402	Tumor-core
190	NA	84	49753	26965.8	4415	12680	152	564	56	180	982	667	1006	668	0	Epithelial	-0.135104	Tumor-core
190	NA	84	50407	26899.8	4054	9576	269	1008	57	248	1162	763	1158	764	8	Epithelial	-0.137183	Tumor-core
190	NA	84	51526	27616.8	7322	18492	309	944	114	4792	1649	1060	1470	1062	0	Epithelial	-0.130568	Tumor-core
190	NA	84	51594	27285.8	12355	39220	329	856	141	7488	1917	1142	1439	1144	8	Epithelial	-0.0808123	Tumor-core
190	NA	84	52760	28447.8	7427	19032	293	764	71	216	1104	715	1105	715	0	Epithelial	-0.156851	Tumor-core
190	NA	84	49300	27131.8	10251	31260	129	516	114	8256	1889	1108	1432	1106	0	Epithelial	-0.100335	Tumor-core
190	NA	84	53034	27608.8	4427	10884	227	612	75	7120	715	532	867	532	9	Epithelial	0.0404622	Tumor-core
190	NA	84	52957	27289.8	8562	42200	312	788	133	8504	2033	1251	1528	1250	16	Epithelial	-0.170389	Tumor-core
190	NA	84	50161	27182.8	5687	20760	225	660	94	9208	1168	773	1163	774	0	Epithelial	-0.198945	Tumor-core
190	NA	84	52757	27287.8	8667	23192	211	688	102	292	2108	1242	1552	1236	8	Epithelial	-0.223529	Tumor-core
190	NA	84	49442	26938.8	4061	13752	238	836	69	6344	3218	1899	839	609	8	Epithelial	-0.180868	Tumor-core
190	NA	84	49740	27234.8	5198	15496	392	1068	79	304	2003	1273	1524	1273	0	Epithelial	-0.0291795	Tumor-core
190	NA	84	52064	28283.8	10313	51096	376	1052	120	8724	4263	2300	1083	848	8	Epithelial	-0.1618	Tumor-core
190	NA	84	49254	28126.8	7389	18588	356	676	111	6912	885	631	924	632	16	Epithelial	-0.158171	Tumor-core
190	NA	84	50419	28194.8	4435	30712	244	1256	58	360	711	448	900	449	17	Epithelial	-0.116576	Tumor-core
190	NA	84	49585	28464.8	4512	33960	270	656	57	216	805	586	882	586	17	Epithelial	-0.148765	Tumor-core
190	NA	84	49800	28075.8	7350	24136	238	776	66	312	1549	1039	1433	1041	2	Epithelial	-0.223865	Tumor-core
190	NA	84	52483	28309.8	6552	19996	340	880	80	224	815	575	888	575	10	Epithelial	-0.0366318	Tumor-core
190	NA	84	50700	27041.8	5684	18440	183	640	90	8332	1875	1138	1427	1138	4	Epithelial	-0.205873	Tumor-core
190	NA	84	49238	28242.8	6868	25228	372	736	112	5388	764	540	891	542	20	Epithelial	-0.139394	Tumor-core
190	NA	84	49809	27141.8	5122	15128	210	528	60	220	274	206	640	220	9	Epithelial	-0.106645	Tumor-core
190	NA	84	50389	27742.8	8357	32140	275	724	101	432	1743	1097	1458	1098	0	Epithelial	-0.147546	Tumor-core
190	NA	84	52836	27411.8	7971	23076	331	1032	190	6992	1524	999	1395	1000	20	Epithelial	-0.165487	Tumor-core
190	NA	84	51245	28285.8	5757	26856	171	576	95	7460	752	475	938	475	8	Epithelial	-0.142459	Tumor-core
190	NA	84	49413	27047.8	4726	19152	170	612	75	5576	1198	844	1190	844	2	Epithelial	-0.217748	Tumor-core
190	NA	84	49867	28327.8	4499	19232	183	612	66	712	641	462	832	462	9	Epithelial	-0.159559	Tumor-core
190	NA	84	49690	28213.8	4633	17768	218	640	51	256	1104	723	1105	724	20	Epithelial	-0.114024	Tumor-core
190	NA	84	52897	27179.8	5423	18128	298	580	122	6432	944	700	972	699	2	Epithelial	0.0457373	Tumor-core
190	NA	84	52203	28382.8	7858	24452	330	916	99	5804	1483	993	1410	994	2	Epithelial	-0.198581	Tumor-core
190	NA	84	50799	28258.8	8053	32572	303	996	141	9056	2482	1474	1669	1367	0	Epithelial	-0.151776	Tumor-core
190	NA	84	50908	27588.8	10681	33844	440	1028	122	9516	2873	1691	1336	1033	8	Epithelial	-0.0766734	Tumor-core
190	NA	84	50104	28224.8	8186	21284	228	716	116	7836	2681	1480	1595	1252	0	Epithelial	-0.00959022	Tumor-core
190	NA	84	52612	26958.8	4757	23956	359	972	84	7164	3975	2160	1006	766	8	Epithelial	-0.190954	Tumor-core
190	NA	84	52791	27598.8	9549	29380	436	1156	131	5800	3384	1905	893	645	9	Epithelial	-0.206458	Tumor-core
190	NA	84	52955	27661.8	5853	22060	311	728	113	5148	561	411	964	411	19	Epithelial	-0.142813	Tumor-core
190	NA	85	54417	27538.8	8638	37004	294	996	110	6300	1419	883	1344	884	2	Epithelial	-0.166672	Tumor-core
190	NA	85	55624	27516.8	9153	31504	405	948	156	7036	3211	1822	886	646	8	Epithelial	-0.16814	Tumor-core
190	NA	85	54140	27528.8	10903	36596	289	828	150	7340	3021	1695	1013	689	0	Epithelial	-0.198066	Tumor-core
190	NA	85	55980	27516.8	7352	37004	544	996	148	6252	1382	934	1340	935	4	Epithelial	-0.119555	Tumor-core
190	NA	85	54250	26956.8	5077	25300	234	704	128	8588	1144	727	1141	728	0	Epithelial	-0.213138	Tumor-core
190	NA	85	53974	28302.8	12752	45948	317	896	153	7960	1620	1022	1451	1023	0	Epithelial	-0.024566	Tumor-core
190	NA	85	54686	27522.8	9403	30364	464	1220	148	7664	1442	1005	1386	1006	2	Epithelial	-0.143608	Tumor-core
190	NA	85	55632	26967.8	10110	30396	523	840	152	416	993	677	1012	677	2	Epithelial	-0.121847	Tumor-core
190	NA	85	53915	28926.8	13025	46328	479	1032	152	340	1081	729	1086	729	8	Epithelial	-0.169298	Tumor-core
190	NA	85	55508	27530.8	4983	20684	360	736	202	6372	282	212	657	226	20	Epithelial	-0.103633	Tumor-core
190	NA	85	54591	27491.8	9078	32180	574	1276	135	1624	1850	1217	1456	1219	9	Epithelial	-0.251944	Tumor-core
190	NA	85	54787	27513.8	14067	52424	326	800	172	9100	911	602	956	602	8	Epithelial	-0.190031	Tumor-core
190	NA	85	55298	27493.8	6510	19948	318	836	89	304	1560	982	1423	982	8	Epithelial	-0.200825	Tumor-core
190	NA	85	53294	28226.8	11712	61224	426	1016	163	7308	2386	1347	1607	1278	9	Epithelial	-0.282839	Tumor-core
190	NA	85	56008	27348.8	14355	57712	353	1104	324	8344	1360	825	1304	831	23	Epithelial	-0.268678	Tumor-core
190	NA	85	53491	26912.8	6166	20876	226	616	88	564	1335	837	1292	839	9	Epithelial	-0.237236	Tumor-core
190	NA	85	55403	27508.8	5592	20336	401	760	181	8248	1108	732	1109	733	8	Epithelial	-0.122918	Tumor-core
190	NA	85	53250	26921.8	5793	16368	159	488	82	364	765	525	903	525	0	Epithelial	-0.106756	Tumor-core
190	NA	85	53857	29265.8	8589	60588	280	1156	129	7288	2343	1366	1634	1311	6	Epithelial	-0.238109	Tumor-core
190	NA	85	53392	28192.8	8025	35384	347	1016	92	6688	1444	932	1376	931	10	Epithelial	-0.149987	Tumor-core
190	NA	85	54954	27529.8	6531	22088	154	476	86	212	299	203	710	214	11	Epithelial	-0.0987958	Tumor-core
190	NA	85	55490	27498.8	4921	21040	399	800	108	3564	1041	726	1050	727	8	Epithelial	-0.17939	Tumor-core
190	NA	85	55812	26898.8	12322	47928	802	1672	232	6660	4939	2524	1171	952	0	Epithelial	-0.0320263	Tumor-core
190	NA	85	53770	26913.8	2424	15180	210	820	30	244	908	682	930	683	2	Epithelial	-0.0591908	Tumor-core
190	NA	85	55006	26908.8	5895	28544	405	1200	109	652	1538	981	1411	981	8	Epithelial	-0.246015	Tumor-core
190	NA	85	53417	27502.8	4776	21800	223	564	86	268	563	372	962	374	0	Epithelial	-0.147265	Tumor-core
190	NA	85	55474	26886.8	6409	15628	278	688	90	320	1145	771	1143	771	20	Epithelial	-0.101483	Tumor-core
190	NA	85	53274	27459.8	6590	23924	316	688	100	5360	991	675	1011	677	2	Epithelial	-0.159044	Tumor-core
190	NA	85	53674	29291.8	5811	34884	182	556	72	860	728	501	906	502	17	Epithelial	-0.163188	Tumor-core
190	NA	85	53356	27486.8	6062	24060	314	588	79	244	745	526	912	526	4	Epithelial	-0.144016	Tumor-core
190	NA	85	54810	26880.8	8636	31356	423	1076	139	704	1245	806	1227	808	8	Epithelial	-0.0773377	Tumor-core
190	NA	85	54547	27465.8	8301	30492	448	960	175	5572	1429	909	1355	909	2	Epithelial	-0.123356	Tumor-core
190	NA	85	53535	27454.8	9475	39876	327	1128	127	5588	1941	1185	1475	1181	0	Epithelial	-0.225822	Tumor-core
190	NA	85	56027	27464.8	9322	37516	813	1512	175	476	1224	824	1211	826	4	Epithelial	-0.198702	Tumor-core
190	NA	85	54704	27464.8	9402	29548	511	1056	109	260	868	618	912	619	2	Epithelial	-0.122763	Tumor-core
190	NA	85	54766	28138.8	12410	60936	602	1912	127	604	2778	1760	1513	1280	2	Epithelial	-0.121519	Tumor-core
190	NA	85	54264	27437.8	4840	24308	178	852	63	344	1590	961	1432	963	8	Epithelial	-0.0108966	Tumor-core
190	NA	85	55166	27470.8	6643	16036	216	532	94	292	540	353	1013	354	20	Epithelial	-0.0629969	Tumor-core
190	NA	85	55383	27450.8	8110	24696	455	796	115	280	1058	737	1069	740	20	Epithelial	-0.181001	Tumor-core
190	NA	85	55302	26871.8	7613	18856	202	644	156	7964	446	321	876	321	0	Epithelial	-0.0392895	Tumor-core
190	NA	85	54843	27420.8	7783	26216	256	660	93	504	1212	811	1203	813	20	Epithelial	-0.207012	Tumor-core
190	NA	85	56119	27431.8	10597	38120	456	968	168	5660	1279	850	1262	853	8	Epithelial	-0.148728	Tumor-core
190	NA	85	53974	27459.8	10067	29840	300	576	132	280	502	345	950	346	0	Epithelial	0.0262093	Tumor-core
190	NA	85	53236	28080.8	11532	43960	354	932	192	7644	1422	963	1360	965	0	Epithelial	-0.239156	Tumor-core
190	NA	85	53702	27440.8	5243	14096	194	680	75	236	470	308	903	310	0	Epithelial	-0.0376104	Tumor-core
190	NA	85	54422	28090.8	8960	37260	232	672	140	9776	751	503	930	503	8	Epithelial	-0.100102	Tumor-core
190	NA	85	55277	27402.8	10008	38764	583	1364	156	7808	3879	2089	1017	745	8	Epithelial	-0.23102	Tumor-core
190	NA	85	54752	27417.8	9922	23584	322	736	177	7496	658	461	842	462	10	Epithelial	-0.0730037	Tumor-core
190	NA	85	53422	27433.8	6217	14792	290	528	75	272	477	353	900	354	16	Epithelial	-0.132048	Tumor-core
190	NA	85	54177	27405.8	8098	24920	378	872	185	9936	1659	1013	1467	1017	0	Epithelial	-0.101897	Tumor-core
190	NA	85	53243	27417.8	7771	22672	387	864	102	312	1312	842	1279	843	0	Epithelial	-0.231097	Tumor-core
190	NA	85	54074	27403.8	6511	16856	456	776	101	412	1150	745	1146	744	0	Epithelial	-0.12617	Tumor-core
190	NA	85	53225	27238.8	5923	20244	487	904	109	5900	801	593	869	593	10	Epithelial	-0.154262	Tumor-core
190	NA	85	53794	28943.8	10672	59920	308	1004	151	11024	1847	1134	1419	1136	4	Epithelial	-0.267513	Tumor-core
190	NA	85	53816	27399.8	4149	13112	216	692	57	248	1130	770	1130	770	2	Epithelial	-0.129142	Tumor-core
190	NA	85	55443	27411.8	9937	24424	589	876	130	288	725	514	897	515	8	Epithelial	0.0443056	Tumor-core
190	NA	85	54182	29253.8	9814	60808	197	764	141	9128	761	578	897	578	19	Epithelial	-0.0947524	Tumor-core
190	NA	85	53652	27410.8	5921	18612	396	968	96	244	1872	1142	1418	1142	4	Epithelial	-0.171409	Tumor-core
190	NA	85	55422	28034.8	8089	35348	330	808	187	8472	1883	1151	1440	1155	0	Epithelial	-0.143198	Tumor-core
190	NA	85	55632	27386.8	9041	23284	408	844	136	376	1715	1165	1523	1167	2	Epithelial	-0.13811	Tumor-core
190	NA	85	55501	27398.8	7135	23404	665	1108	143	2308	1483	1026	1414	1027	10	Epithelial	-0.0491413	Tumor-core
190	NA	85	55282	27227.8	15545	40232	526	1140	207	7704	2094	1270	1564	1265	0	Epithelial	-0.218166	Tumor-core
190	NA	85	54409	27402.8	4581	30444	386	1160	81	5396	1655	1106	1502	1106	20	Epithelial	-0.235133	Tumor-core
190	NA	85	54454	27981.8	4706	20100	258	900	89	7156	2209	1401	1615	1372	2	Epithelial	-0.193689	Tumor-core
190	NA	85	54560	28010.8	9616	27564	366	648	116	216	461	323	880	326	20	Epithelial	-0.123626	Tumor-core
190	NA	85	54419	28960.8	6658	34284	218	832	139	8228	882	585	943	587	21	Epithelial	-0.177992	Tumor-core
190	NA	85	53986	27395.8	8454	20280	286	764	89	252	708	502	874	503	14	Epithelial	-0.151321	Tumor-core
190	NA	85	56074	27381.8	14218	42536	704	1104	172	556	1191	781	1181	781	8	Epithelial	-0.0633967	Tumor-core
190	NA	85	53457	27378.8	8680	37820	283	748	115	7972	919	618	951	620	19	Epithelial	0.0483027	Tumor-core
190	NA	85	55562	27386.8	11566	24680	555	1004	185	5132	1182	818	1177	818	20	Epithelial	-0.0990034	Tumor-core
190	NA	85	53383	27170.8	6255	20688	389	860	107	4668	1255	821	1232	821	2	Epithelial	-0.0933414	Tumor-core
190	NA	85	54690	27362.8	9011	31408	304	932	139	5236	1659	1001	1446	1004	0	Epithelial	-0.217032	Tumor-core
190	NA	85	55167	27361.8	9297	41700	623	1548	158	5016	2578	1510	1689	1368	17	Epithelial	-0.195902	Tumor-core
190	NA	85	55524	27973.8	9460	22920	487	948	131	300	1147	792	1144	792	19	Epithelial	-0.114409	Tumor-core
190	NA	85	54630	28575.8	15471	60408	343	980	193	9724	3815	2008	986	693	8	Epithelial	-0.17602	Tumor-core
190	NA	85	53746	29215.8	9865	38616	316	756	124	400	1370	890	1319	893	10	Epithelial	-0.0560534	Tumor-core
190	NA	85	55050	27364.8	5453	21228	295	804	130	9416	1023	696	1035	696	4	Epithelial	0.0648881	Tumor-core
190	NA	85	54919	27370.8	2987	13980	193	696	76	7224	927	613	963	615	8	Epithelial	-0.0789217	Tumor-core
190	NA	85	55384	27340.8	13523	32532	519	960	174	7180	2108	1294	1568	1287	4	Epithelial	-0.185284	Tumor-core
190	NA	85	53262	29211.8	8657	46444	348	984	105	6564	1436	947	1371	948	0	Epithelial	-0.170887	Tumor-core
190	NA	85	53358	28589.8	8135	22816	376	924	147	7848	598	405	828	405	2	Epithelial	-0.109366	Tumor-core
190	NA	85	53574	27346.8	7291	22548	218	560	108	516	565	416	948	417	0	Epithelial	-0.11092	Tumor-core
190	NA	85	55266	27152.8	15562	40168	379	740	159	432	1475	968	1394	971	2	Epithelial	-0.180231	Tumor-core
190	NA	85	53353	28827.8	10322	36256	443	1164	133	8620	3034	1743	961	665	17	Epithelial	-0.130008	Tumor-core
190	NA	85	54161	27348.8	9134	25284	466	848	229	8604	1260	786	1233	785	9	Epithelial	-0.181693	Tumor-core
190	NA	85	53342	27332.8	3927	12528	204	480	92	5944	682	439	881	439	7	Epithelial	-0.0693692	Tumor-core
190	NA	85	54860	27917.8	9427	31956	304	884	136	7396	2249	1341	1610	1309	12	Epithelial	-0.0929364	Tumor-core
190	NA	85	55763	27322.8	10460	28968	332	700	122	348	931	634	963	637	9	Epithelial	-0.165009	Tumor-core
190	NA	85	54457	27339.8	11689	42944	379	816	148	460	1232	747	1213	748	0	Epithelial	-0.136891	Tumor-core
190	NA	85	53990	27308.8	5518	15972	302	796	118	9172	1154	690	1150	691	20	Epithelial	-0.166816	Tumor-core
190	NA	85	53246	27322.8	5275	17768	318	696	120	7444	1365	880	1319	884	20	Epithelial	-0.210414	Tumor-core
190	NA	85	54679	29167.8	4821	25624	143	504	68	2660	1013	669	1030	669	0	Epithelial	-0.177715	Tumor-core
190	NA	85	54142	27087.8	9639	34136	524	1192	146	9348	4041	2105	1083	801	8	Epithelial	-0.225753	Tumor-core
190	NA	85	55456	27305.8	9361	25612	327	744	99	252	707	488	877	490	20	Epithelial	-0.142988	Tumor-core
190	NA	85	53253	27102.8	15074	60200	313	828	192	12604	2014	1213	1511	1215	2	Epithelial	-0.153552	Tumor-core
190	NA	85	54003	28826.8	5716	22384	571	1440	80	264	729	539	876	539	20	Epithelial	-0.126602	Tumor-core
190	NA	85	55541	27297.8	7637	27808	358	920	101	300	1469	943	1405	945	4	Epithelial	0.0236508	Tumor-core
190	NA	85	54211	29157.8	7564	33224	251	740	121	7372	1669	1031	1473	1034	20	Epithelial	-0.141906	Tumor-core
190	NA	85	55839	27310.8	11531	34528	370	844	185	4836	919	612	952	612	8	Epithelial	-0.127036	Tumor-core
190	NA	85	53428	27291.8	9636	31652	203	544	111	336	1010	636	1033	641	0	Epithelial	-0.0484332	Tumor-core
190	NA	85	53664	27109.8	8511	28724	381	756	142	5424	828	560	908	560	8	Epithelial	-0.0758587	Tumor-core
190	NA	85	54120	27291.8	7517	24840	457	844	136	5044	1835	1168	1418	1169	20	Epithelial	0.0309119	Tumor-core
190	NA	85	55268	27046.8	6641	27088	354	820	108	1004	3406	1818	940	656	0	Epithelial	-0.156596	Tumor-core
190	NA	85	54271	28780.8	12377	60368	411	1184	166	7812	2123	1310	1582	1299	12	Epithelial	-0.269258	Tumor-core
190	NA	85	54913	27266.8	4005	29116	307	928	101	8008	1869	1173	1439	1172	7	Epithelial	-0.0758984	Tumor-core
190	NA	85	53534	27265.8	8234	31604	297	960	111	6704	1949	1199	1469	1194	19	Epithelial	-0.273269	Tumor-core
190	NA	85	55454	27102.8	8525	25104	401	820	159	6932	746	539	905	540	0	Epithelial	-0.0993403	Tumor-core
190	NA	85	54366	27299.8	5759	18692	227	620	70	348	565	382	926	383	9	Epithelial	-0.0550598	Tumor-core
190	NA	85	55030	27269.8	5227	27456	179	636	87	6216	1435	885	1350	888	27	Epithelial	-0.125684	Tumor-core
190	NA	85	53369	27609.8	7474	28924	308	844	115	6324	1466	984	1390	986	2	Epithelial	-0.0543345	Tumor-core
190	NA	85	54478	27268.8	8291	36244	227	812	137	6820	1181	760	1175	760	5	Epithelial	-0.171459	Tumor-core
190	NA	85	55278	27283.8	9636	37412	493	1072	124	364	1567	1030	1443	1031	2	Epithelial	-0.180975	Tumor-core
190	NA	85	55392	27248.8	11731	38320	406	752	183	8120	1638	1033	1457	1035	0	Epithelial	-0.181494	Tumor-core
190	NA	85	53647	27260.8	4342	14912	292	916	60	208	795	533	886	533	10	Epithelial	-0.00547708	Tumor-core
190	NA	85	53384	29173.8	8985	35656	375	1016	92	1320	916	657	948	659	20	Epithelial	-0.154278	Tumor-core
190	NA	85	54382	28741.8	12901	55312	478	1124	177	8232	2850	1704	1415	1126	8	Epithelial	0.0520869	Tumor-core
190	NA	85	54237	27267.8	9638	24340	328	916	154	452	1580	951	1418	954	9	Epithelial	-0.245152	Tumor-core
190	NA	85	55862	27266.8	13928	33932	345	764	180	436	1193	704	1180	704	0	Epithelial	-0.0916838	Tumor-core
190	NA	85	54184	27787.8	7945	22304	295	664	120	7700	1075	679	1084	683	2	Epithelial	-0.112781	Tumor-core
190	NA	85	53281	28691.8	10398	49752	467	964	128	4976	1227	828	1216	830	2	Epithelial	-0.0804779	Tumor-core
190	NA	85	54276	27208.8	5394	26816	403	1012	88	376	2091	1348	1581	1340	8	Epithelial	-0.20357	Tumor-core
190	NA	85	53354	28699.8	9560	37272	602	1356	104	592	1267	883	1250	883	2	Epithelial	-0.186522	Tumor-core
190	NA	85	55586	27203.8	13755	48116	285	1004	174	6940	2703	1522	1562	1226	8	Epithelial	-0.217841	Tumor-core
190	NA	85	53374	27227.8	7332	24096	387	828	134	7900	1068	718	1076	719	14	Epithelial	-0.124899	Tumor-core
190	NA	85	54122	28711.8	4376	21424	202	512	56	5360	622	427	818	428	20	Epithelial	-0.115663	Tumor-core
190	NA	85	54013	28366.8	9340	22380	194	672	137	8396	816	488	922	488	20	Epithelial	-0.0773723	Tumor-core
190	NA	85	55697	27181.8	11873	41676	427	1220	164	5132	4026	2058	1071	765	8	Epithelial	-0.238949	Tumor-core
190	NA	85	54399	27208.8	8809	33192	186	688	135	9604	1352	816	1292	819	8	Epithelial	-0.177829	Tumor-core
190	NA	85	54829	28645.8	10461	38600	433	1268	150	4728	1961	1291	1502	1290	8	Epithelial	-0.253302	Tumor-core
190	NA	85	53238	29123.8	10523	52772	257	792	155	7464	898	597	949	598	14	Epithelial	-0.14818	Tumor-core
190	NA	85	53271	27210.8	6338	17332	436	924	87	244	1317	879	1289	881	8	Epithelial	-0.0594864	Tumor-core
190	NA	85	53762	29136.8	3968	14964	449	1132	138	7036	329	275	705	281	10	Epithelial	-0.119927	Tumor-core
190	NA	85	54045	27194.8	4863	18320	274	548	77	264	734	481	916	482	20	Epithelial	-0.0297525	Tumor-core
190	NA	85	54169	27158.8	10333	29240	691	1276	162	7300	2659	1585	1650	1370	8	Epithelial	-0.0935123	Tumor-core
190	NA	85	54743	28648.8	8752	35644	192	568	105	632	727	512	892	513	16	Epithelial	0.00435823	Tumor-core
190	NA	85	55889	27167.8	9807	45256	926	1956	218	6140	3821	2097	984	749	8	Epithelial	-0.102403	Tumor-core
190	NA	85	54601	28667.8	8133	45624	253	664	110	292	1120	738	1122	739	10	Epithelial	-0.127107	Tumor-core
190	NA	85	53673	27175.8	4721	20316	284	780	98	7588	1142	741	1140	741	8	Epithelial	-0.0896938	Tumor-core
190	NA	85	54106	28601.8	9590	39748	346	916	112	7304	2062	1245	1526	1236	8	Epithelial	-0.10839	Tumor-core
190	NA	85	53948	27163.8	5399	19300	246	744	75	260	1033	691	1046	692	2	Epithelial	-0.184212	Tumor-core
190	NA	85	53262	27773.8	8416	26612	325	1048	120	1568	1470	964	1381	966	17	Epithelial	-0.262347	Tumor-core
190	NA	85	54045	28290.8	4217	18700	245	804	50	264	411	318	832	319	12	Epithelial	-0.105355	Tumor-core
190	NA	85	53206	27180.8	7330	13204	418	824	112	240	363	280	763	286	9	Epithelial	-0.113585	Tumor-core
190	NA	85	54899	28597.8	9764	39560	527	1392	179	3856	2241	1446	1669	1413	9	Epithelial	-0.045199	Tumor-core
190	NA	85	55759	27143.8	11636	40088	474	1248	272	7736	2025	1154	1497	1155	27	Epithelial	-0.216196	Tumor-core
190	NA	85	55498	27197.8	8337	16084	294	708	176	8764	443	299	875	300	8	Epithelial	-0.121544	Tumor-core
190	NA	85	54891	27502.8	4134	29856	274	768	67	5472	1333	901	1306	902	17	Epithelial	-0.224425	Tumor-core
190	NA	85	53691	29092.8	8060	40568	373	976	118	320	1458	966	1383	969	2	Epithelial	-0.1744	Tumor-core
190	NA	85	55648	26902.8	13306	37396	481	1112	179	4496	2773	1572	1479	1159	0	Epithelial	-0.108695	Tumor-core
190	NA	85	53553	27132.8	10142	41024	550	928	153	6072	3033	1678	956	625	4	Epithelial	-0.176734	Tumor-core
190	NA	85	53852	28582.8	15817	35240	356	912	174	6224	1159	752	1156	754	17	Epithelial	-0.103463	Tumor-core
190	NA	85	53447	27143.8	6543	30568	227	716	158	7820	850	527	934	528	4	Epithelial	-0.184915	Tumor-core
190	NA	85	55375	27137.8	13005	25596	340	672	180	6760	1111	759	1112	760	14	Epithelial	-0.142503	Tumor-core
190	NA	85	53277	28541.8	11882	38560	586	972	143	4640	844	569	911	570	2	Epithelial	-0.138194	Tumor-core
190	NA	85	53437	28515.8	8218	30716	311	992	100	6452	1292	839	1265	839	2	Epithelial	-0.0272316	Tumor-core
190	NA	85	54447	28178.8	10151	42316	277	752	138	396	1261	785	1239	788	0	Epithelial	-0.14229	Tumor-core
190	NA	85	54198	29010.8	12465	38476	375	980	146	8652	1645	1084	1490	1085	2	Epithelial	-0.188918	Tumor-core
190	NA	85	53824	28510.8	13025	41116	344	664	122	300	1004	666	1022	667	20	Epithelial	-0.0895808	Tumor-core
190	NA	85	53908	28163.8	15457	41856	750	1940	218	7004	1781	1046	1388	1046	0	Epithelial	-0.0677563	Tumor-core
190	NA	85	54138	28518.8	7417	24276	278	604	95	268	672	428	882	429	20	Epithelial	-0.116623	Tumor-core
190	NA	85	54011	27107.8	5059	17164	235	600	73	252	790	514	892	515	17	Epithelial	-0.137803	Tumor-core
190	NA	85	53782	27115.8	5820	22840	185	644	77	292	1113	718	1115	720	9	Epithelial	-0.190909	Tumor-core
190	NA	85	53898	28497.8	13052	30232	402	852	125	312	519	360	971	361	20	Epithelial	-0.111327	Tumor-core
190	NA	85	54738	27642.8	11323	32076	318	932	146	532	1977	1140	1470	1141	8	Epithelial	-0.19886	Tumor-core
190	NA	85	55110	26869.8	6948	38144	207	696	117	408	696	467	877	468	0	Epithelial	-0.162483	Tumor-core
190	NA	85	54823	27109.8	6510	23904	418	980	141	7224	1489	926	1386	926	0	Epithelial	-0.234213	Tumor-core
190	NA	85	54940	28165.8	6425	21480	194	608	127	5512	554	391	1002	392	20	Epithelial	-0.0636342	Tumor-core
190	NA	85	54282	27082.8	4908	21648	411	1064	75	372	1377	920	1330	920	20	Epithelial	-0.247433	Tumor-core
190	NA	85	56270	26860.8	10755	34660	417	628	138	396	412	312	844	312	19	Epithelial	-0.111293	Tumor-core
190	NA	85	55387	27619.8	8227	28276	267	760	124	8332	2725	1520	1562	1236	8	Epithelial	-0.158708	Tumor-core
190	NA	85	53658	28500.8	5831	22936	318	600	68	188	757	513	927	514	19	Epithelial	-0.156747	Tumor-core
190	NA	85	55390	27066.8	7781	21824	347	772	112	404	887	629	932	630	8	Epithelial	-0.153503	Tumor-core
190	NA	85	53825	28091.8	13122	60732	555	1892	171	5596	3965	2063	1006	696	0	Epithelial	-0.217669	Tumor-core
190	NA	85	54909	27087.8	4587	18864	444	888	78	272	549	414	1009	416	20	Epithelial	-0.0424958	Tumor-core
190	NA	85	53970	28428.8	11217	29300	241	648	111	416	1842	1129	1410	1126	8	Epithelial	-0.136267	Tumor-core
190	NA	85	54453	26998.8	7224	34264	281	860	129	9612	3229	1671	924	612	8	Epithelial	-0.214095	Tumor-core
190	NA	85	55919	27030.8	10055	53464	615	1500	199	7612	4207	2097	1139	847	8	Epithelial	-0.246757	Tumor-core
190	NA	85	53877	27072.8	3355	20076	94	384	48	324	455	346	891	348	8	Epithelial	-0.188251	Tumor-core
190	NA	85	53616	27035.8	7398	36956	445	1004	130	9092	2561	1462	1664	1329	8	Epithelial	-0.161101	Tumor-core
190	NA	85	55164	27056.8	6728	24860	358	824	137	5532	1352	873	1316	873	0	Epithelial	-0.148316	Tumor-core
190	NA	85	55810	26998.8	11985	59604	921	2256	249	6116	3585	1884	955	651	8	Epithelial	-0.216701	Tumor-core
190	NA	85	54110	28457.8	6789	14612	200	508	79	180	340	218	776	228	0	Epithelial	-0.0894436	Tumor-core
190	NA	85	55165	28051.8	9755	47620	218	752	152	612	1160	733	1155	733	3	Epithelial	-0.159214	Tumor-core
190	NA	85	53832	28422.8	10090	39168	264	544	110	336	597	416	815	417	14	Epithelial	-0.127252	Tumor-core
190	NA	85	55305	28066.8	7092	36896	360	980	150	8084	2603	1532	1653	1341	8	Epithelial	-0.165907	Tumor-core
190	NA	85	53668	28428.8	7430	31592	282	728	79	1004	598	423	841	423	0	Epithelial	-0.171202	Tumor-core
190	NA	85	53749	27013.8	3512	16924	140	540	51	224	407	302	849	305	8	Epithelial	-0.116125	Tumor-core
190	NA	85	54537	28418.8	11384	40704	480	1404	166	348	804	574	884	577	20	Epithelial	-0.150611	Tumor-core
190	NA	85	53250	28348.8	8132	28580	386	920	114	5240	2336	1335	1619	1278	9	Epithelial	-0.190486	Tumor-core
190	NA	85	55461	26978.8	10310	30204	228	664	160	7020	2110	1216	1535	1210	16	Epithelial	-0.217437	Tumor-core
190	NA	85	53815	29065.8	14412	42456	364	720	148	5456	494	354	936	354	20	Epithelial	-0.109954	Tumor-core
190	NA	85	55672	27010.8	12880	35076	320	900	229	8956	2956	1487	1166	767	16	Epithelial	-0.226997	Tumor-core
190	NA	85	53933	28954.8	6832	60176	342	632	107	6460	680	491	857	492	2	Epithelial	-0.101391	Tumor-core
190	NA	85	55546	26982.8	10686	31416	298	696	147	6488	2054	1230	1519	1226	0	Epithelial	-0.167467	Tumor-core
190	NA	85	54886	26965.8	10727	36500	492	1208	171	9316	4731	2322	1142	869	8	Epithelial	-0.0509065	Tumor-core
190	NA	85	53861	28328.8	10930	60976	453	1204	128	448	2435	1383	1637	1307	0	Epithelial	-0.202238	Tumor-core
190	NA	85	54084	26957.8	7918	27992	404	1324	118	7220	5622	2700	1297	1056	8	Epithelial	-0.182435	Tumor-core
190	NA	85	53258	26962.8	4440	15956	188	560	107	6552	1415	881	1347	882	0	Epithelial	-0.0656076	Tumor-core
190	NA	85	53434	28337.8	13873	43168	500	1172	145	408	1550	966	1421	968	20	Epithelial	-0.184905	Tumor-core
190	NA	85	55230	26950.8	7107	24180	296	960	108	316	1920	1172	1469	1173	8	Epithelial	-0.220904	Tumor-core
190	NA	85	53761	28318.8	10971	40916	569	1136	122	8700	2012	1266	1520	1264	2	Epithelial	-0.162667	Tumor-core
190	NA	85	53348	28292.8	12541	29072	796	1208	175	6708	1745	1127	1473	1129	0	Epithelial	-0.196349	Tumor-core
190	NA	85	53420	28642.8	7347	34904	362	776	88	6836	1152	734	1148	733	9	Epithelial	-0.117295	Tumor-core
190	NA	85	54493	27753.8	8271	49676	181	732	146	7972	1920	1140	1450	1143	17	Epithelial	-0.0140101	Tumor-core
190	NA	85	55665	27725.8	9992	45092	549	1448	179	6180	2975	1741	1085	813	8	Epithelial	-0.188272	Tumor-core
190	NA	85	53629	26936.8	6485	39548	361	820	99	5732	1760	1089	1427	1089	16	Epithelial	-0.206004	Tumor-core
190	NA	85	54631	28269.8	13152	38100	515	1044	227	8276	589	443	835	444	8	Epithelial	0.0206768	Tumor-core
190	NA	85	56247	26927.8	11853	44724	187	944	182	504	3874	1835	1057	691	0	Epithelial	-0.128129	Tumor-core
190	NA	85	54828	27709.8	11407	30880	452	936	142	352	1891	1150	1447	1150	2	Epithelial	-0.244291	Tumor-core
190	NA	85	54595	27953.8	6048	21848	293	712	111	8436	1027	714	1042	715	2	Epithelial	-0.157976	Tumor-core
190	NA	85	54540	28889.8	12654	58564	372	984	147	8132	1883	1183	1447	1186	17	Epithelial	-0.243796	Tumor-core
190	NA	85	53216	28218.8	13062	32708	299	740	145	368	1434	830	1338	830	0	Epithelial	-0.187341	Tumor-core
190	NA	85	53344	27729.8	7017	23216	296	788	92	3672	1199	800	1198	804	8	Epithelial	-0.212103	Tumor-core
190	NA	85	55360	26915.8	5273	16128	253	712	93	4060	1572	983	1427	984	20	Epithelial	-0.0816847	Tumor-core
190	NA	85	55365	27932.8	7052	25164	274	724	130	7536	889	605	936	605	27	Epithelial	-0.150694	Tumor-core
190	NA	85	54042	28872.8	12677	61140	499	1396	159	6136	1216	758	1201	757	0	Epithelial	-0.110409	Tumor-core
190	NA	85	53958	26906.8	6948	32668	215	564	103	340	1391	824	1315	824	0	Epithelial	-0.105719	Tumor-core
190	NA	85	54180	28576.8	7522	28688	368	760	113	7012	957	651	982	651	2	Epithelial	-0.147997	Tumor-core
190	NA	85	54049	28994.8	10418	60520	409	1228	155	7400	3115	1767	909	624	8	Epithelial	-0.162083	Tumor-core
190	NA	85	54516	28223.8	6481	21180	212	600	98	5124	698	484	873	485	9	Epithelial	-0.0438476	Tumor-core
190	NA	85	53563	28563.8	5371	32592	239	704	58	176	575	408	869	408	2	Epithelial	0.17702	Tumor-core
190	NA	85	54520	26884.8	5333	20552	291	680	120	8140	710	490	888	491	20	Epithelial	-0.162644	Tumor-core
190	NA	85	54170	28195.8	6852	27452	192	528	84	348	606	418	841	418	0	Epithelial	-0.135473	Tumor-core
190	NA	85	53922	28844.8	16733	56416	460	924	174	3592	1353	859	1302	860	8	Epithelial	-0.152606	Tumor-core
190	NA	85	54078	26877.8	9009	33976	358	984	184	8196	939	630	972	631	8	Epithelial	-0.187757	Tumor-core
190	NA	85	55610	27918.8	9623	21136	439	620	157	2212	388	282	812	288	20	Epithelial	-0.124103	Tumor-core
190	NA	85	54294	26892.8	3599	13600	118	500	56	208	493	334	947	334	20	Epithelial	-0.0524262	Tumor-core
190	NA	85	53607	26870.8	5501	20640	313	956	83	344	800	553	877	554	20	Epithelial	-0.0488521	Tumor-core
190	NA	85	54274	28163.8	14548	54920	315	756	187	7116	1417	846	1335	846	17	Epithelial	-0.143088	Tumor-core
190	NA	85	54904	26866.8	12833	26108	483	812	171	320	721	499	881	501	8	Epithelial	-0.136292	Tumor-core
190	NA	85	54591	28083.8	10387	36864	232	684	152	9312	3331	1735	917	618	0	Epithelial	-0.128041	Tumor-core
190	NA	85	55629	27888.8	5135	11184	388	760	150	7604	333	250	736	258	5	Epithelial	-0.108526	Tumor-core
190	NA	85	54279	27883.8	6143	22816	252	660	89	8468	760	521	913	521	8	Epithelial	-0.0331034	Tumor-core
190	NA	85	55091	27860.8	4955	29968	179	584	75	332	1036	677	1045	677	2	Epithelial	-0.109009	Tumor-core
190	NA	85	55297	28158.8	8079	37232	674	1480	176	428	1592	1093	1470	1093	20	Epithelial	-0.109674	Tumor-core
190	NA	85	54851	28787.8	9270	31884	329	816	115	9128	1016	687	1031	688	12	Epithelial	-0.17005	Tumor-core
190	NA	85	53683	28796.8	6271	23292	205	684	73	4236	1109	718	1110	718	10	Epithelial	-0.198882	Tumor-core
190	NA	85	54313	28096.8	10211	60504	395	1060	119	6208	1862	1213	1444	1215	2	Epithelial	-0.20846	Tumor-core
190	NA	85	55064	27632.8	6436	18484	264	724	133	7808	1172	792	1167	792	10	Epithelial	-0.144106	Tumor-core
190	NA	85	54556	28778.8	6129	22956	224	636	153	8492	1097	742	1100	743	9	Epithelial	-0.0591282	Tumor-core
190	NA	85	54760	27835.8	6283	21668	367	992	146	7504	1575	1059	1459	1062	2	Epithelial	-0.0940336	Tumor-core
190	NA	85	55013	28087.8	4747	26632	321	1220	133	8420	1908	1250	1481	1247	17	Epithelial	-0.132679	Tumor-core
190	NA	85	54725	28770.8	5107	48396	177	500	71	212	751	530	913	530	20	Epithelial	-0.145847	Tumor-core
190	NA	85	53352	28076.8	11619	54088	448	1248	198	7992	2027	1235	1533	1230	8	Epithelial	-0.277794	Tumor-core
190	NA	85	54446	28903.8	9994	52900	319	1140	167	14112	1335	905	1304	908	2	Epithelial	0.0232956	Tumor-core
190	NA	85	53492	28738.8	9166	56472	372	768	156	7544	948	669	976	672	20	Epithelial	-0.087279	Tumor-core
190	NA	85	54302	27601.8	4109	23464	137	596	59	300	633	446	826	447	0	Epithelial	-0.14944	Tumor-core
190	NA	85	55125	27442.8	7309	19880	395	580	101	212	265	206	652	215	20	Epithelial	-0.112094	Tumor-core
190	NA	85	54862	27790.8	7175	36772	398	1044	137	8660	1728	1161	1497	1165	8	Epithelial	-0.221411	Tumor-core
190	NA	85	53770	28864.8	8665	51084	399	1064	106	5216	2376	1427	1636	1355	8	Epithelial	-0.116981	Tumor-core
190	NA	85	55516	27820.8	8588	38136	352	736	128	1908	711	485	882	486	9	Epithelial	-0.0571172	Tumor-core
190	NA	85	53679	28658.8	9739	42616	287	740	121	8124	2539	1409	1634	1296	10	Epithelial	-0.151836	Tumor-core
190	NA	85	54532	27389.8	8400	29852	261	688	134	10508	1020	663	1037	663	2	Epithelial	-0.144658	Tumor-core
190	NA	85	54859	28700.8	9061	24580	409	796	105	396	714	520	873	522	20	Epithelial	0.0250286	Tumor-core
190	NA	85	54507	28395.8	15880	42616	418	812	134	416	719	521	883	523	20	Epithelial	-0.125363	Tumor-core
190	NA	85	54971	27769.8	6133	16592	259	748	126	8240	656	462	839	463	12	Epithelial	-0.0864103	Tumor-core
190	NA	85	53720	28361.8	11845	36712	355	972	147	7948	1527	936	1390	938	2	Epithelial	-0.226032	Tumor-core
190	NA	85	54251	28674.8	10502	41320	440	1080	148	5808	1671	1047	1481	1049	2	Epithelial	-0.212969	Tumor-core
190	NA	85	54642	28356.8	11990	41092	448	1036	174	8232	1533	1002	1425	1004	2	Epithelial	-0.162396	Tumor-core
190	NA	85	53581	28489.8	6343	28296	276	612	59	244	767	528	900	530	20	Epithelial	-0.12457	Tumor-core
190	NA	85	55172	27562.8	7625	32856	294	756	119	6448	1916	1201	1471	1200	20	Epithelial	-0.182281	Tumor-core
190	NA	85	53970	28669.8	9920	36760	150	468	108	7692	574	394	866	396	20	Epithelial	-0.0244545	Tumor-core
190	NA	85	55456	27758.8	8667	37828	403	908	119	380	1344	934	1315	935	20	Epithelial	-0.119219	Tumor-core
190	NA	85	54208	28449.8	5587	16952	196	492	71	264	646	430	861	430	9	Epithelial	-0.0720155	Tumor-core
190	NA	85	53246	28872.8	8754	51064	418	1328	111	3320	2440	1470	1679	1386	17	Epithelial	-0.0268823	Tumor-core
190	NA	85	54936	27707.8	9357	24932	458	844	170	7744	725	504	895	504	17	Epithelial	-0.0153387	Tumor-core
190	NA	85	54663	28832.8	4933	19084	275	716	124	7856	1023	676	1037	677	0	Epithelial	-0.167943	Tumor-core
190	NA	85	55445	27202.8	6311	18376	303	684	136	8084	541	379	1009	381	0	Epithelial	-0.152491	Tumor-core
190	NA	85	54279	27685.8	4176	16796	173	548	57	256	499	367	935	368	20	Epithelial	-0.145509	Tumor-core
190	NA	85	54085	27246.8	6242	19100	361	708	113	5792	833	578	893	578	20	Epithelial	-0.162774	Tumor-core
190	NA	85	55534	27741.8	7366	30260	447	900	108	404	1440	926	1375	927	8	Epithelial	-0.000183107	Tumor-core
190	NA	85	53470	28809.8	6009	32764	225	700	85	7852	1579	1036	1435	1037	8	Epithelial	-0.0890735	Tumor-core
190	NA	85	54366	28258.8	12592	47720	305	1368	149	7308	1466	953	1373	953	7	Epithelial	-0.160931	Tumor-core
190	NA	85	53341	27941.8	11497	51016	496	1396	132	6808	1883	1243	1472	1243	20	Epithelial	-0.119769	Tumor-core
190	NA	85	54394	26939.8	4313	21304	183	672	72	504	540	378	1007	380	20	Epithelial	-0.153784	Tumor-core
190	NA	85	54572	28288.8	7360	19204	320	632	132	5380	486	368	915	369	17	Epithelial	-0.0622417	Tumor-core
190	NA	85	54662	28912.8	5415	24580	176	636	103	9104	448	305	896	307	17	Epithelial	-0.0222521	Tumor-core
190	NA	85	55740	27924.8	5051	28960	327	1100	147	8512	2788	1615	1498	1181	4	Epithelial	-0.222987	Tumor-core
190	NA	85	54068	27928.8	14118	44484	458	1040	169	2284	1244	794	1219	794	2	Epithelial	-0.200994	Tumor-core
190	NA	85	54282	28576.8	7857	37476	399	716	95	412	1649	1098	1496	1100	2	Epithelial	-0.222113	Tumor-core
190	NA	85	55071	27724.8	6261	15576	243	560	135	6348	515	380	958	381	0	Epithelial	-0.126106	Tumor-core
190	NA	85	53984	28562.8	9530	24112	198	628	128	6800	1314	782	1272	785	16	Epithelial	-0.223882	Tumor-core
190	NA	85	55534	27618.8	6920	32560	351	752	105	272	1315	869	1285	869	20	Epithelial	-0.129047	Tumor-core
190	NA	85	55017	27560.8	5001	17976	386	816	133	8228	954	658	977	659	9	Epithelial	-0.1581	Tumor-core
190	NA	85	54145	28826.8	11980	60872	423	1320	172	6976	1737	1072	1459	1071	17	Epithelial	-0.139269	Tumor-core
190	NA	85	53624	27693.8	6409	26196	236	700	84	240	1158	782	1157	784	0	Epithelial	-0.201754	Tumor-core
190	NA	85	54785	28859.8	7967	37848	270	728	145	8772	974	656	1001	658	2	Epithelial	-0.167927	Tumor-core
190	NA	85	53985	28204.8	10275	42680	331	844	120	1484	1571	987	1443	988	2	Epithelial	-0.0627947	Tumor-core
190	NA	85	55601	27638.8	7541	24244	355	832	120	372	1235	805	1218	806	4	Epithelial	-0.233407	Tumor-core
190	NA	85	53226	27684.8	10079	21224	475	884	143	5424	1274	837	1249	838	8	Epithelial	-0.223235	Tumor-core
190	NA	85	54998	27905.8	8658	34752	170	748	146	8952	1883	1097	1423	1098	8	Epithelial	-0.020726	Tumor-core
190	NA	85	53348	28422.8	9450	33900	387	836	108	340	2050	1205	1528	1199	4	Epithelial	-0.268434	Tumor-core
190	NA	85	55618	27833.8	9651	44620	465	980	168	8052	1557	1045	1451	1048	8	Epithelial	-0.10803	Tumor-core
190	NA	85	54099	27707.8	9193	26228	159	544	132	7140	483	342	924	343	0	Epithelial	-0.131686	Tumor-core
190	NA	85	55424	27831.8	8984	33764	382	752	111	336	921	628	953	630	2	Epithelial	-0.0381295	Tumor-core
190	NA	85	55531	27884.8	8150	34708	559	964	126	520	1894	1224	1468	1221	20	Epithelial	-0.240186	Tumor-core
190	NA	85	55031	27446.8	6752	23808	279	816	127	8964	1629	1002	1457	1003	10	Epithelial	-0.122277	Tumor-core
190	NA	85	55154	27666.8	9760	29820	285	808	101	360	733	493	918	493	8	Epithelial	-0.0331626	Tumor-core
190	NA	85	54108	27801.8	7726	31856	305	688	107	9244	686	471	866	473	20	Epithelial	-0.12699	Tumor-core
190	NA	85	55258	27643.8	9162	34240	400	1048	137	7852	1782	1072	1363	1075	9	Epithelial	-0.0836053	Tumor-core
190	NA	85	54166	27881.8	16838	56504	473	852	178	3056	1267	828	1244	831	11	Epithelial	-0.197615	Tumor-core
190	NA	85	54613	27665.8	8217	36952	302	728	119	324	1346	831	1298	835	0	Epithelial	-0.0416072	Tumor-core
190	NA	85	54125	28154.8	8875	27432	364	828	134	7288	813	569	881	571	20	Epithelial	-0.0501344	Tumor-core
190	NA	85	54554	27653.8	9100	25644	462	936	163	344	1042	685	1057	688	10	Epithelial	-0.176319	Tumor-core
190	NA	85	53289	28485.8	11594	38000	455	944	169	8548	1462	955	1377	955	8	Epithelial	-0.237011	Tumor-core
190	NA	85	54930	27635.8	5472	23552	164	636	74	416	919	613	955	615	0	Epithelial	-0.123285	Tumor-core
190	NA	85	54034	28094.8	10854	60368	288	900	148	7156	2989	1649	1068	734	12	Epithelial	-0.126441	Tumor-core
190	NA	85	53870	28748.8	10531	37744	288	944	122	8680	2939	1659	1198	875	0	Epithelial	-0.106854	Tumor-core
190	NA	85	53873	27557.8	7320	34428	162	776	100	364	2109	1175	1536	1168	8	Epithelial	-0.23121	Tumor-core
190	NA	85	55488	27128.8	9919	23708	338	892	153	7528	1436	918	1358	921	8	Epithelial	-0.258214	Tumor-core
190	NA	85	54443	27659.8	4953	16596	355	860	72	240	1004	724	1022	726	9	Epithelial	0.0690785	Tumor-core
190	NA	85	55341	27832.8	5879	19744	284	624	71	232	623	437	828	438	19	Epithelial	0.00847245	Tumor-core
190	NA	85	54293	27784.8	4608	26180	281	1044	62	368	1655	1052	1476	1052	2	Epithelial	-0.168741	Tumor-core
190	NA	85	53579	28711.8	11224	34552	242	864	143	7796	2013	1118	1486	1114	8	Epithelial	-0.189339	Tumor-core
190	NA	85	54036	28760.8	4848	20020	232	700	55	492	932	655	960	654	9	Epithelial	-0.00515039	Tumor-core
190	NA	85	55676	27607.8	9969	33800	572	932	239	6296	1295	871	1269	871	8	Epithelial	-0.175401	Tumor-core
190	NA	85	53347	27408.8	7308	25512	233	480	85	232	196	152	594	171	19	Epithelial	-0.0181833	Tumor-core
190	NA	85	54575	27572.8	11777	37464	647	1284	182	3136	2575	1476	1648	1341	0	Epithelial	-0.183712	Tumor-core
190	NA	85	54705	27760.8	10063	31356	338	780	140	5556	1235	781	1215	780	12	Epithelial	-0.201615	Tumor-core
190	NA	85	53833	28205.8	19848	60244	945	2096	182	520	1322	887	1290	890	2	Epithelial	-0.0789276	Tumor-core
190	NA	85	53210	27549.8	4488	16256	170	520	67	216	585	383	871	385	9	Epithelial	-0.16532	Tumor-core
190	NA	85	53485	27576.8	5981	21220	181	660	105	6856	1070	696	1077	696	0	Epithelial	-0.139119	Tumor-core
190	NA	85	54451	27592.8	14426	34100	574	1072	163	396	1546	955	1405	957	0	Epithelial	-0.122641	Tumor-core
190	NA	85	55391	27749.8	4683	19852	220	456	82	464	341	265	730	271	3	Epithelial	-0.102352	Tumor-core
190	NA	85	53250	27925.8	8288	32344	334	1020	120	428	2789	1529	1456	1104	0	Epithelial	-0.105985	Tumor-core
190	NA	85	54311	28472.8	7282	37816	273	756	91	8756	1114	771	1114	771	20	Epithelial	-0.00310838	Tumor-core
190	NA	85	54796	27593.8	9576	53312	200	632	112	316	917	580	970	580	0	Epithelial	-0.148787	Tumor-core
190	NA	85	54113	28410.8	6430	21244	166	480	72	292	480	329	912	330	20	Epithelial	-0.122972	Tumor-core
190	NA	85	54240	28323.8	8993	55204	150	616	106	7740	2134	1231	1558	1213	0	Epithelial	-0.140819	Tumor-core
190	NA	85	53479	28459.8	8692	29808	315	696	97	348	1424	876	1347	878	0	Epithelial	-0.248005	Tumor-core
190	NA	85	54033	27455.8	6477	14044	460	808	109	244	588	433	819	433	20	Epithelial	-0.146482	Tumor-core
190	NA	85	54416	28502.8	8296	31168	505	988	253	12632	809	565	880	567	2	Epithelial	-0.0856484	Tumor-core
190	NA	85	54504	28313.8	8536	21036	165	460	89	564	534	385	1010	385	9	Epithelial	-0.122625	Tumor-core
190	NA	85	53281	27562.8	4829	18800	258	608	103	8568	854	561	926	564	17	Epithelial	-0.1557	Tumor-core
190	NA	85	54439	28414.8	10762	60100	349	1160	125	6152	649	483	821	485	9	Epithelial	-0.134359	Tumor-core
190	NA	85	55800	27689.8	8144	32088	368	1108	135	7492	2371	1372	1631	1316	8	Epithelial	-0.255193	Tumor-core
190	NA	85	55042	27768.8	5521	17252	227	500	119	7384	537	389	997	389	2	Epithelial	-0.129922	Tumor-core
190	NA	85	53491	28604.8	8497	32484	272	628	88	300	434	310	861	312	8	Epithelial	-0.0826871	Tumor-core
190	NA	85	54887	27039.8	7689	26512	417	864	133	444	1203	762	1191	763	8	Epithelial	-0.130057	Tumor-core
190	NA	85	54006	27543.8	12035	41856	275	812	171	7900	1457	903	1362	904	0	Epithelial	-0.0733437	Tumor-core
190	NA	85	53252	27648.8	8657	27408	438	852	108	288	1150	713	1147	715	8	Epithelial	-0.0885519	Tumor-core
190	NA	85	54794	27693.8	8146	32300	412	844	105	388	846	582	905	581	2	Epithelial	-0.144016	Tumor-core
190	NA	85	55528	27683.8	8802	31640	402	732	122	272	481	344	915	345	20	Epithelial	-0.00677413	Tumor-core
190	NA	86	45331	26765.8	3752	15368	132	576	101	7764	2169	1242	1563	1213	16	Epithelial	-0.144844	Tumor-core
190	NA	86	45999	23310.8	5859	19420	478	1032	74	8288	1477	1011	1407	1011	19	Epithelial	-0.205575	Tumor-core
190	NA	86	46830	26790.8	3372	12640	364	936	19	136	1463	1023	1395	1025	9	Epithelial	-0.134097	Tumor-core
190	NA	86	44700	24662.8	4324	23820	372	1088	106	5272	557	430	1015	431	0	Epithelial	0.00580195	Tumor-core
190	NA	86	46767	23318.8	6398	22072	280	788	127	9372	1318	875	1280	876	20	Epithelial	-0.237833	Tumor-core
190	NA	86	45368	24305.8	2041	12276	282	848	76	7552	2322	1435	1654	1383	4	Epithelial	0.0321172	Tumor-core
190	NA	86	45579	26451.8	4882	20572	346	956	55	464	1455	996	1381	996	2	Epithelial	-0.154538	Tumor-core
190	NA	86	44781	24637.8	5296	22704	254	800	56	320	2043	1263	1546	1257	2	Epithelial	-0.238411	Tumor-core
190	NA	86	47662	23657.8	6613	37764	553	1516	93	6060	2131	1339	1605	1326	8	Epithelial	-0.217505	Tumor-core
190	NA	86	44884	26284.8	1833	15792	81	480	7	92	174	141	539	158	0	Epithelial	-0.0957588	Tumor-core
190	NA	86	45536	23812.8	5446	28716	308	1148	66	216	2143	1346	1608	1335	9	Epithelial	-0.108343	Tumor-core
190	NA	86	47990	23822.8	5523	16444	130	748	139	8964	2309	1276	1608	1234	0	Epithelial	-0.277322	Tumor-core
190	NA	86	47039	24604.8	7353	21384	379	1004	79	2116	1672	1066	1474	1067	20	Epithelial	-0.00640606	Tumor-core
190	NA	86	48590	23833.8	9001	26912	354	884	109	7660	1769	1055	1396	1056	0	Epithelial	-0.189009	Tumor-core
190	NA	86	48897	23853.8	4060	8168	499	856	112	7900	320	236	731	244	2	Epithelial	-0.10596	Tumor-core
190	NA	86	47767	24637.8	9102	31656	522	956	110	5312	807	563	895	563	0	Epithelial	-0.0625119	Tumor-core
190	NA	86	47830	22832.8	6790	17788	276	848	100	8328	1267	823	1243	826	0	Epithelial	-0.22381	Tumor-core
190	NA	86	46180	26288.8	1917	15036	81	396	17	136	340	265	752	270	0	Epithelial	-0.127228	Tumor-core
190	NA	86	46079	23307.8	2758	11568	205	700	33	448	381	280	821	284	8	Epithelial	-0.122644	Tumor-core
190	NA	86	45922	23814.8	10428	38280	389	828	149	7072	1341	889	1302	890	8	Epithelial	-0.162592	Tumor-core
190	NA	86	48329	24633.8	3167	11364	172	816	40	7216	675	499	839	500	8	Epithelial	-0.0376732	Tumor-core
190	NA	86	46671	26002.8	4624	25580	138	720	47	8064	1266	830	1245	830	9	Epithelial	-0.00652966	Tumor-core
190	NA	86	46005	23827.8	7453	21964	442	984	132	8276	1980	1249	1515	1248	2	Epithelial	-0.247647	Tumor-core
190	NA	86	46870	25204.8	4904	17832	396	932	84	7908	1555	1029	1433	1032	9	Epithelial	-0.110333	Tumor-core
190	NA	86	48326	23820.8	4057	17172	457	832	79	6248	879	629	923	629	8	Epithelial	-0.153423	Tumor-core
190	NA	86	48564	24616.8	11931	33672	805	1800	116	352	1603	1066	1461	1068	8	Epithelial	-0.156614	Tumor-core
190	NA	86	46095	23827.8	5349	14944	520	864	72	524	635	496	794	496	20	Epithelial	-0.117814	Tumor-core
190	NA	86	46600	26238.8	5909	22372	185	552	38	5528	950	655	981	656	4	Epithelial	-0.153866	Tumor-core
190	NA	86	47218	23784.8	6082	17624	292	908	82	8220	1349	862	1306	862	0	Epithelial	-0.226454	Tumor-core
190	NA	86	46267	26454.8	2780	13740	149	604	13	148	622	445	816	447	20	Epithelial	-0.0640905	Tumor-core
190	NA	86	45622	22853.8	1975	10448	132	436	155	8560	463	351	900	352	2	Epithelial	-0.0390179	Tumor-core
190	NA	86	48249	23812.8	4418	12004	308	848	59	208	803	585	884	585	8	Epithelial	-0.141019	Tumor-core
190	NA	86	48898	25475.8	3154	10228	596	1164	44	320	595	441	813	441	8	Epithelial	-0.154254	Tumor-core
190	NA	86	47316	23806.8	5124	20956	412	1176	57	276	1331	877	1293	878	0	Epithelial	-0.175373	Tumor-core
190	NA	86	48874	23792.8	4578	11588	323	784	72	7556	1094	727	1098	729	8	Epithelial	-0.191441	Tumor-core
190	NA	86	48852	24603.8	2818	12048	607	1596	50	1604	2246	1443	1674	1401	8	Epithelial	-0.142724	Tumor-core
190	NA	86	46567	23819.8	4661	11104	132	412	33	272	163	129	526	148	0	Epithelial	-0.0682133	Tumor-core
190	NA	86	47443	23783.8	5058	23864	406	1068	98	7600	2195	1337	1615	1309	8	Epithelial	-0.284541	Tumor-core
190	NA	86	47403	23262.8	7585	19080	581	1124	88	316	1672	1062	1479	1063	19	Epithelial	-0.254878	Tumor-core
190	NA	86	45850	23756.8	6325	27408	331	1292	124	7908	1449	975	1377	977	9	Epithelial	-0.132813	Tumor-core
190	NA	86	47289	24617.8	5914	20768	219	700	99	10724	1066	713	1073	715	11	Epithelial	-0.146526	Tumor-core
190	NA	86	46167	23765.8	5317	19648	333	1052	115	8444	1939	1266	1512	1268	8	Epithelial	0.033797	Tumor-core
190	NA	86	45736	25194.8	5925	21836	492	976	75	4932	1287	898	1264	899	2	Epithelial	-0.146317	Tumor-core
190	NA	86	46788	23776.8	4815	24688	256	736	76	8820	1272	854	1253	858	2	Epithelial	-0.161212	Tumor-core
190	NA	86	47962	26485.8	2723	19856	73	508	9	200	331	250	729	259	20	Epithelial	-0.0843885	Tumor-core
190	NA	86	47967	23949.8	7071	28084	460	1176	103	8424	1458	1001	1388	1004	10	Epithelial	-0.185072	Tumor-core
190	NA	86	46520	25422.8	5551	36048	266	1024	87	2628	1529	971	1403	972	0	Epithelial	-0.107698	Tumor-core
190	NA	86	45145	23766.8	8259	32168	255	1132	100	6932	1942	1262	1512	1259	8	Epithelial	-0.288108	Tumor-core
190	NA	86	46802	23246.8	6981	18928	178	696	84	7768	1312	835	1274	834	8	Epithelial	-0.110171	Tumor-core
190	NA	86	48782	23784.8	5109	11872	396	820	58	132	658	506	823	507	9	Epithelial	-0.108701	Tumor-core
190	NA	86	48260	24592.8	6842	19492	347	1100	82	6736	1920	1188	1472	1185	0	Epithelial	-0.227215	Tumor-core
190	NA	86	46690	23760.8	8490	23380	437	968	162	6868	1421	962	1362	965	2	Epithelial	-0.0647872	Tumor-core
190	NA	86	48264	25433.8	4844	13960	239	668	65	6124	1355	889	1307	889	8	Epithelial	-0.234821	Tumor-core
190	NA	86	46955	23758.8	5847	22884	324	872	69	5268	1614	1055	1453	1056	20	Epithelial	-0.180432	Tumor-core
190	NA	86	47464	24591.8	5735	23620	414	1288	63	356	2072	1288	1573	1284	8	Epithelial	-0.146847	Tumor-core
190	NA	86	47854	23768.8	7641	23972	218	1024	71	296	1252	814	1234	817	2	Epithelial	-0.221663	Tumor-core
190	NA	86	44770	25397.8	4979	30576	169	704	78	7192	2260	1382	1631	1343	10	Epithelial	-0.265184	Tumor-core
190	NA	86	46612	23753.8	6938	15308	315	684	100	952	813	560	893	560	20	Epithelial	-0.133616	Tumor-core
190	NA	86	48499	26236.8	7360	29192	436	1272	82	7316	4765	2289	1181	891	8	Epithelial	-0.104419	Tumor-core
190	NA	86	47158	23716.8	7737	29656	271	988	79	2236	2920	1628	1212	872	8	Epithelial	-0.185143	Tumor-core
190	NA	86	46051	24591.8	7094	50220	341	1432	59	388	1133	822	1133	824	20	Epithelial	-0.09067	Tumor-core
190	NA	86	47732	23717.8	6471	24612	422	892	93	7496	2222	1370	1622	1339	0	Epithelial	-0.289946	Tumor-core
190	NA	86	46593	24602.8	4284	30884	787	1596	81	484	1661	1166	1520	1165	8	Epithelial	-0.222188	Tumor-core
190	NA	86	45451	23731.8	4713	33088	280	820	35	292	1592	1045	1458	1052	8	Epithelial	-0.23806	Tumor-core
190	NA	86	45028	23192.8	3835	16784	173	528	46	8292	1756	1107	1454	1109	24	Epithelial	-0.0809875	Tumor-core
190	NA	86	48814	26463.8	3828	18620	306	784	47	7536	1379	959	1335	963	20	Epithelial	-0.160165	Tumor-core
190	NA	86	46711	24608.8	3948	25600	376	1832	99	7672	1723	1087	1469	1088	9	Epithelial	-0.25734	Tumor-core
190	NA	86	47380	24255.8	5190	19848	491	1104	109	7576	2544	1466	1672	1354	9	Epithelial	-0.187342	Tumor-core
190	NA	86	46056	23762.8	7779	19484	508	972	260	8344	828	576	902	578	9	Epithelial	-0.161567	Tumor-core
190	NA	86	44995	25411.8	4049	14684	176	488	89	8544	1174	728	1165	729	8	Epithelial	-0.212829	Tumor-core
190	NA	86	45031	23754.8	4828	21836	562	1248	60	352	1139	786	1139	785	2	Epithelial	-0.125932	Tumor-core
190	NA	86	47203	24553.8	4752	30768	433	1024	88	8596	1960	1230	1489	1233	2	Epithelial	-0.123045	Tumor-core
190	NA	86	46540	23704.8	8913	34280	272	1016	134	9324	3155	1755	868	566	0	Epithelial	-0.129144	Tumor-core
190	NA	86	46475	24600.8	7252	25216	385	1468	138	9756	1755	1114	1424	1118	0	Epithelial	-0.156529	Tumor-core
190	NA	86	45611	25393.8	9042	49444	493	1552	117	9724	3903	2147	997	754	20	Epithelial	-0.143404	Tumor-core
190	NA	86	45740	23718.8	4454	17108	198	748	141	8180	1585	896	1392	900	0	Epithelial	-0.275661	Tumor-core
190	NA	86	45178	24580.8	5297	34956	526	1296	174	7696	3253	1856	881	655	8	Epithelial	-0.120105	Tumor-core
190	NA	86	48239	23736.8	3707	16336	226	732	80	6900	1605	1018	1453	1019	8	Epithelial	-0.26284	Tumor-core
190	NA	86	45130	25377.8	6001	28488	355	1012	106	7324	2318	1455	1672	1403	20	Epithelial	-0.105244	Tumor-core
190	NA	86	48406	23733.8	5322	18012	317	828	60	232	665	460	851	461	0	Epithelial	-0.116907	Tumor-core
190	NA	86	48222	26557.8	5364	23468	212	776	43	7524	1038	741	1048	743	0	Epithelial	-0.132931	Tumor-core
190	NA	86	48100	23752.8	3119	13696	185	612	65	8416	1254	811	1235	811	7	Epithelial	-0.137686	Tumor-core
190	NA	86	48337	23723.8	6664	19460	386	1004	141	7712	1428	964	1351	966	8	Epithelial	-0.0864769	Tumor-core
190	NA	86	48492	23718.8	8595	24140	429	1156	111	292	2006	1207	1518	1202	8	Epithelial	-0.248899	Tumor-core
190	NA	86	47492	25375.8	7169	31408	394	1028	125	7112	1700	1086	1489	1089	9	Epithelial	-0.184192	Tumor-core
190	NA	86	47348	23697.8	6145	28228	138	852	73	6208	2712	1555	1544	1234	0	Epithelial	-0.22308	Tumor-core
190	NA	86	48160	25395.8	6944	19972	414	852	91	5936	1485	966	1390	967	8	Epithelial	-0.157722	Tumor-core
190	NA	86	48674	23742.8	9009	27724	374	1180	108	7424	773	537	895	538	9	Epithelial	-0.0548178	Tumor-core
190	NA	86	47924	23694.8	5242	20776	396	1032	65	7856	2012	1258	1515	1255	20	Epithelial	-0.0931262	Tumor-core
190	NA	86	47560	24558.8	3730	15848	719	1548	55	192	1840	1162	1411	1160	8	Epithelial	-0.190171	Tumor-core
190	NA	86	46342	23712.8	2984	14148	183	992	39	8460	1376	946	1326	946	2	Epithelial	0.0102014	Tumor-core
190	NA	86	45820	23146.8	7295	18152	208	768	130	7992	1525	998	1407	999	0	Epithelial	-0.0317912	Tumor-core
190	NA	86	44910	23728.8	3059	14688	161	568	73	7060	1275	904	1256	905	4	Epithelial	-0.141838	Tumor-core
190	NA	86	48526	24571.8	7309	25640	650	1360	66	264	1728	1156	1495	1159	10	Epithelial	-0.181658	Tumor-core
190	NA	86	45136	23713.8	4905	22136	425	1184	159	7224	1062	733	1068	735	19	Epithelial	-0.101258	Tumor-core
190	NA	86	46137	23190.8	4802	20208	68	352	72	6844	570	399	918	401	8	Epithelial	-0.148836	Tumor-core
190	NA	86	45381	23721.8	2762	11232	188	644	62	8360	831	565	903	566	16	Epithelial	-0.0848913	Tumor-core
190	NA	86	47407	23176.8	6024	17124	457	892	76	4456	1508	959	1391	961	20	Epithelial	-0.248631	Tumor-core
190	NA	86	48743	23702.8	4219	14728	232	816	69	9100	1829	1154	1435	1154	20	Epithelial	-0.09591	Tumor-core
190	NA	86	45781	26285.8	6689	35080	482	1424	50	648	932	688	957	690	2	Epithelial	-0.0520247	Tumor-core
190	NA	86	46764	23717.8	10652	25888	433	704	146	7080	757	540	907	542	9	Epithelial	-0.16436	Tumor-core
190	NA	86	46460	26453.8	1691	13540	134	576	6	92	556	412	1009	412	8	Epithelial	-0.152414	Tumor-core
190	NA	86	48203	24536.8	6808	20856	291	856	70	7588	1866	1184	1443	1185	12	Epithelial	-0.252296	Tumor-core
190	NA	86	46955	23163.8	7433	23316	215	756	126	9220	1276	877	1252	878	0	Epithelial	-0.169986	Tumor-core
190	NA	86	46007	23671.8	3920	20304	230	780	94	8396	1988	1289	1533	1288	2	Epithelial	-0.200575	Tumor-core
190	NA	86	46858	23701.8	4591	15828	267	748	143	7868	802	572	884	572	20	Epithelial	-0.151709	Tumor-core
190	NA	86	44844	24537.8	7859	51480	366	1376	155	6732	2469	1566	1731	1460	9	Epithelial	-0.162295	Tumor-core
190	NA	86	45375	25944.8	4269	18488	166	476	44	1144	545	400	1010	401	2	Epithelial	-0.104655	Tumor-core
190	NA	86	47055	23692.8	6215	20540	354	996	93	5148	1598	1049	1449	1049	0	Epithelial	-0.269654	Tumor-core
190	NA	86	48437	23697.8	4221	21096	259	876	90	280	1023	723	1034	726	20	Epithelial	-0.0867314	Tumor-core
190	NA	86	48699	26235.8	5332	23672	122	760	54	6172	1874	1138	1441	1140	8	Epithelial	-0.277056	Tumor-core
190	NA	86	46119	23677.8	3367	16564	275	828	62	5368	895	649	928	650	20	Epithelial	-0.0981307	Tumor-core
190	NA	86	46988	23670.8	7682	23156	630	1252	141	9800	1280	903	1256	903	10	Epithelial	-0.0974764	Tumor-core
190	NA	86	46269	26553.8	5933	34000	231	764	30	292	1808	1151	1410	1152	2	Epithelial	-0.176767	Tumor-core
190	NA	86	48033	23681.8	8299	26024	371	1112	114	9336	2550	1563	1698	1418	0	Epithelial	-0.209388	Tumor-core
190	NA	86	45561	23659.8	5311	25196	171	560	112	9076	1143	783	1141	783	12	Epithelial	-0.195204	Tumor-core
190	NA	86	45297	26403.8	6894	45108	354	884	80	6976	3766	2108	980	742	8	Epithelial	-0.159513	Tumor-core
190	NA	86	45932	26220.8	4017	23120	177	860	70	7008	2183	1322	1585	1298	2	Epithelial	-0.158454	Tumor-core
190	NA	86	47829	24225.8	6028	24960	333	784	107	7220	1162	786	1159	786	2	Epithelial	-0.0894233	Tumor-core
190	NA	86	46129	24508.8	7582	55168	615	1848	125	8340	3032	1800	961	690	2	Epithelial	-0.170747	Tumor-core
190	NA	86	46788	23652.8	7129	17096	335	864	106	6980	1139	785	1137	785	9	Epithelial	-0.207557	Tumor-core
190	NA	86	46934	23645.8	5243	18776	412	1060	157	7424	2469	1442	1679	1351	8	Epithelial	-0.193997	Tumor-core
190	NA	86	45893	23131.8	5103	20116	166	592	102	6932	1766	1048	1401	1051	0	Epithelial	-0.201264	Tumor-core
190	NA	86	45345	23683.8	5572	16280	150	608	64	7020	1353	881	1305	882	0	Epithelial	-0.240033	Tumor-core
190	NA	86	47224	23155.8	2420	9704	361	784	27	176	969	662	992	664	0	Epithelial	-0.185832	Tumor-core
190	NA	86	47476	23687.8	4058	13600	472	1160	56	220	818	608	886	607	9	Epithelial	-0.0987499	Tumor-core
190	NA	86	45062	23636.8	2577	15160	195	644	89	7776	1741	1063	1454	1067	2	Epithelial	-0.119956	Tumor-core
190	NA	86	48503	25364.8	3798	14748	131	532	70	8012	665	496	830	497	0	Epithelial	-0.160492	Tumor-core
190	NA	86	46478	23643.8	6141	26656	193	924	61	8724	2132	1322	1595	1312	2	Epithelial	-0.140584	Tumor-core
190	NA	86	48880	24546.8	4087	13804	362	940	41	256	1054	724	1063	725	8	Epithelial	-0.190769	Tumor-core
190	NA	86	46825	25337.8	6582	31180	288	780	70	6504	3024	1675	992	671	8	Epithelial	-0.195158	Tumor-core
190	NA	86	44821	23664.8	4712	24708	310	964	90	8324	1410	925	1344	928	8	Epithelial	-0.264652	Tumor-core
190	NA	86	48148	23655.8	4358	20076	363	876	108	9408	1169	821	1167	821	2	Epithelial	-0.186964	Tumor-core
190	NA	86	45553	26196.8	14843	32608	319	864	120	7604	2112	1258	1580	1248	0	Epithelial	-0.186644	Tumor-core
190	NA	86	45251	23686.8	7217	19552	103	364	106	5404	923	569	979	570	8	Epithelial	-0.198291	Tumor-core
190	NA	86	46242	24525.8	4019	19784	153	564	59	7624	325	244	731	251	0	Epithelial	-0.137681	Tumor-core
190	NA	86	47819	26434.8	4133	28236	218	732	52	8648	1677	1075	1484	1074	14	Epithelial	-0.166098	Tumor-core
190	NA	86	45542	24498.8	6565	21964	480	1344	153	5036	1000	739	1016	740	2	Epithelial	-0.16186	Tumor-core
190	NA	86	45675	24221.8	7753	32800	395	768	75	328	922	613	956	613	2	Epithelial	-0.101972	Tumor-core
190	NA	86	45938	23096.8	3679	13680	270	752	105	7428	1423	927	1348	928	0	Epithelial	-0.129211	Tumor-core
190	NA	86	46695	23641.8	8570	33356	269	672	101	8636	1418	937	1350	938	14	Epithelial	-0.123625	Tumor-core
190	NA	86	45671	24506.8	6253	35712	479	1376	119	5860	1850	1069	1398	1072	17	Epithelial	-0.21809	Tumor-core
190	NA	86	47774	23648.8	6471	25600	413	932	110	8500	1074	753	1079	752	2	Epithelial	0.131824	Tumor-core
190	NA	86	46671	26777.8	3751	13076	346	800	32	188	737	520	898	521	2	Epithelial	-0.063444	Tumor-core
190	NA	86	44912	23643.8	7489	22572	117	448	72	320	779	512	901	514	8	Epithelial	-0.169233	Tumor-core
190	NA	86	47599	26192.8	7274	24744	151	764	71	8116	1594	963	1422	963	0	Epithelial	-0.260233	Tumor-core
190	NA	86	48240	23638.8	19541	51592	121	472	225	7016	596	390	851	390	2	Epithelial	-0.127329	Tumor-core
190	NA	86	45184	26190.8	7457	18052	201	508	169	6520	978	674	1000	674	8	Epithelial	-0.167416	Tumor-core
190	NA	86	45946	23635.8	3411	13948	166	668	31	940	480	367	926	368	0	Epithelial	-0.156566	Tumor-core
190	NA	86	47245	24492.8	4086	16812	308	948	66	6040	2061	1277	1560	1276	8	Epithelial	-0.155345	Tumor-core
190	NA	86	45124	23573.8	3683	22548	202	604	93	8596	3339	1797	904	637	2	Epithelial	-0.199525	Tumor-core
190	NA	86	47546	26447.8	2992	12236	187	576	13	160	453	343	877	343	14	Epithelial	-0.131727	Tumor-core
190	NA	86	48072	26197.8	9929	53780	330	956	118	6204	2336	1358	1647	1313	12	Epithelial	-0.14722	Tumor-core
190	NA	86	46195	25328.8	8709	29984	423	948	83	8556	2711	1563	1568	1243	0	Epithelial	-0.238948	Tumor-core
190	NA	86	47836	24505.8	7931	59432	679	1956	96	5452	634	495	784	496	8	Epithelial	-0.134161	Tumor-core
190	NA	86	45819	23592.8	5416	28284	303	1184	75	8752	2773	1697	1512	1236	8	Epithelial	-0.080101	Tumor-core
190	NA	86	45016	26191.8	5795	24140	208	540	39	6560	732	536	880	536	10	Epithelial	-0.0619712	Tumor-core
190	NA	86	45200	24171.8	3516	17588	271	816	71	6716	1891	1191	1440	1188	20	Epithelial	-0.0647081	Tumor-core
190	NA	86	45272	26205.8	8734	31520	196	588	105	5212	1290	820	1258	821	8	Epithelial	-0.234629	Tumor-core
190	NA	86	45277	23530.8	5841	34300	216	652	81	7160	2180	1337	1605	1319	8	Epithelial	-0.207512	Tumor-core
190	NA	86	45220	23569.8	2912	11684	228	564	24	148	654	468	850	470	0	Epithelial	-0.130716	Tumor-core
190	NA	86	46233	23555.8	4125	31168	126	1044	82	8868	2309	1351	1636	1302	0	Epithelial	-0.211066	Tumor-core
190	NA	86	44698	26198.8	11429	43588	126	504	56	292	575	413	878	413	2	Epithelial	-0.0633293	Tumor-core
190	NA	86	45546	23591.8	7386	18136	197	576	97	6520	1022	681	1038	684	0	Epithelial	-0.133987	Tumor-core
190	NA	86	48037	24525.8	1104	9132	152	712	8	128	594	477	802	478	14	Epithelial	-0.082362	Tumor-core
190	NA	86	45447	23532.8	2945	16964	255	708	94	9192	2864	1649	1345	1046	20	Epithelial	-0.208653	Tumor-core
190	NA	86	45745	26160.8	4338	22644	904	1732	50	6256	2198	1492	1673	1458	8	Epithelial	-0.141611	Tumor-core
190	NA	86	47274	26474.8	2171	18248	129	468	3	120	227	182	615	199	20	Epithelial	-0.0939324	Tumor-core
190	NA	86	47790	24474.8	9458	46252	804	1688	100	312	1601	1058	1446	1058	8	Epithelial	-0.00549124	Tumor-core
190	NA	86	47883	25307.8	7002	29540	250	928	106	8672	1058	700	1065	702	0	Epithelial	-0.201749	Tumor-core
190	NA	86	46657	26173.8	12438	58824	248	1448	107	6444	855	640	909	640	2	Epithelial	0.0249298	Tumor-core
190	NA	86	45343	23555.8	5378	22140	343	740	68	1064	963	669	987	669	20	Epithelial	-0.182825	Tumor-core
190	NA	86	48103	26569.8	8864	59052	223	920	67	6924	799	574	882	575	8	Epithelial	-0.109287	Tumor-core
190	NA	86	47892	23556.8	4604	21552	379	1088	86	10516	1734	1108	1458	1110	8	Epithelial	-0.1589	Tumor-core
190	NA	86	48042	24758.8	7615	18820	446	1076	131	8636	1463	949	1370	951	9	Epithelial	-0.216585	Tumor-core
190	NA	86	48632	23553.8	9805	39556	363	1432	142	8144	4373	2194	1088	786	0	Epithelial	-0.0916797	Tumor-core
190	NA	86	48830	24472.8	5484	13520	390	996	52	260	1386	928	1330	930	8	Epithelial	-0.191617	Tumor-core
190	NA	86	44901	23556.8	5431	25156	251	1048	104	8808	2117	1348	1592	1333	0	Epithelial	-0.219844	Tumor-core
190	NA	86	47904	24142.8	8115	31408	345	868	100	8640	1672	1038	1470	1042	8	Epithelial	-0.0565062	Tumor-core
190	NA	86	45746	23539.8	4217	17636	371	948	109	8224	2117	1367	1592	1356	8	Epithelial	-0.144734	Tumor-core
190	NA	86	46042	26208.8	3800	16944	217	812	88	5320	745	522	909	522	0	Epithelial	-0.16721	Tumor-core
190	NA	86	45576	24468.8	16702	58404	805	1728	178	6160	691	537	818	538	20	Epithelial	-0.0997811	Tumor-core
190	NA	86	48311	23542.8	9903	26064	389	1040	116	308	1225	831	1214	834	0	Epithelial	-0.221971	Tumor-core
190	NA	86	47908	24481.8	4274	26216	312	1096	78	7456	596	440	821	440	8	Epithelial	-0.150135	Tumor-core
190	NA	86	46957	26797.8	2781	9360	239	692	28	5468	830	620	888	620	16	Epithelial	-0.0848595	Tumor-core
190	NA	86	47417	24483.8	4200	24660	379	936	51	1512	1797	1163	1386	1163	8	Epithelial	-0.134997	Tumor-core
190	NA	86	48569	24445.8	7826	27720	349	1032	103	6876	2476	1464	1676	1382	20	Epithelial	-0.121655	Tumor-core
190	NA	86	44914	26157.8	2313	21584	207	1132	25	6676	1417	1021	1371	1023	2	Epithelial	-0.164912	Tumor-core
190	NA	86	48277	26402.8	9316	58988	358	1060	96	596	4695	2364	1117	839	8	Epithelial	-0.061935	Tumor-core
190	NA	86	44819	24464.8	5611	20436	435	1056	113	7548	685	464	864	465	2	Epithelial	-0.138061	Tumor-core
190	NA	86	47710	24458.8	13293	45320	746	1652	130	3604	1151	804	1148	803	2	Epithelial	-0.0670447	Tumor-core
190	NA	86	47318	26146.8	3987	21896	94	632	22	188	968	687	987	687	8	Epithelial	-0.126032	Tumor-core
190	NA	86	48386	23537.8	8465	30248	179	760	132	8604	1640	1000	1441	1000	0	Epithelial	-0.198363	Tumor-core
190	NA	86	47415	26660.8	1871	11848	65	560	14	1132	376	300	796	306	8	Epithelial	-0.114963	Tumor-core
190	NA	86	47714	23530.8	5575	31244	498	1804	108	6348	2710	1615	1587	1285	8	Epithelial	-0.162285	Tumor-core
190	NA	86	48643	26167.8	6703	20216	247	624	60	192	1166	708	1163	711	8	Epithelial	-0.233986	Tumor-core
190	NA	86	48248	23544.8	5757	26792	567	1216	123	8568	1835	1160	1415	1162	8	Epithelial	-0.2493	Tumor-core
190	NA	86	46973	24417.8	3433	56704	275	1212	92	7832	1906	1183	1467	1185	19	Epithelial	-0.226329	Tumor-core
190	NA	86	44759	23550.8	7055	19340	273	1036	143	7708	1139	766	1139	768	2	Epithelial	-0.211217	Tumor-core
190	NA	86	46354	25852.8	5672	20080	448	768	60	196	1277	843	1250	844	20	Epithelial	-0.117747	Tumor-core
190	NA	86	48160	23531.8	3041	14744	496	1016	82	9488	1561	1073	1448	1075	0	Epithelial	-0.0510424	Tumor-core
190	NA	86	47021	24474.8	8793	19888	529	1452	87	272	750	544	898	545	20	Epithelial	-0.129168	Tumor-core
190	NA	86	47164	23524.8	6609	47328	324	1160	123	6724	2202	1354	1618	1321	0	Epithelial	-0.091662	Tumor-core
190	NA	86	47093	24424.8	5201	39928	501	1628	87	3392	2699	1609	1615	1328	8	Epithelial	-0.175666	Tumor-core
190	NA	86	48483	23522.8	6143	24312	236	860	127	7560	1655	1047	1465	1047	10	Epithelial	-0.0834378	Tumor-core
190	NA	86	45495	26415.8	12858	53492	352	892	125	10064	3351	1871	873	613	19	Epithelial	-0.212491	Tumor-core
190	NA	86	46568	24428.8	5194	19592	505	1300	167	9320	2101	1342	1598	1333	2	Epithelial	-0.086605	Tumor-core
190	NA	86	45445	26146.8	8107	30272	331	892	90	988	1414	935	1350	937	0	Epithelial	-0.179132	Tumor-core
190	NA	86	47401	22990.8	6775	20340	444	876	65	188	913	632	952	633	0	Epithelial	-0.040216	Tumor-core
190	NA	86	47083	26086.8	6464	29212	255	852	34	312	3390	1959	890	674	8	Epithelial	-0.213966	Tumor-core
190	NA	86	45635	24337.8	6505	25580	354	988	110	7252	1712	1090	1483	1094	2	Epithelial	-0.198137	Tumor-core
190	NA	86	46418	24422.8	2383	15532	188	728	97	8608	1535	1020	1422	1023	20	Epithelial	-0.10124	Tumor-core
190	NA	86	44744	23474.8	9816	36228	180	816	105	8248	1730	1067	1451	1068	0	Epithelial	-0.184654	Tumor-core
190	NA	86	47424	23457.8	4647	31712	351	1320	102	7304	2870	1772	1348	1078	2	Epithelial	-0.116981	Tumor-core
190	NA	86	46918	25284.8	2470	15624	395	880	32	7420	1128	793	1131	796	8	Epithelial	-0.0436704	Tumor-core
190	NA	86	46686	23477.8	6577	21736	222	712	172	8376	1869	1086	1422	1087	0	Epithelial	-0.135821	Tumor-core
190	NA	86	47765	23430.8	7046	27868	345	1060	101	1300	2301	1334	1621	1297	8	Epithelial	-0.267004	Tumor-core
190	NA	86	46239	24454.8	7091	21784	369	844	184	8956	800	573	877	573	20	Epithelial	-0.147095	Tumor-core
190	NA	86	48197	24452.8	4956	16800	291	660	50	460	470	357	902	357	20	Epithelial	-0.15899	Tumor-core
190	NA	86	45723	23438.8	7119	20744	284	804	140	9028	1487	991	1390	992	8	Epithelial	-0.203526	Tumor-core
190	NA	86	48645	22968.8	8155	24200	338	784	90	5248	2392	1382	1649	1318	0	Epithelial	-0.202482	Tumor-core
190	NA	86	45093	24449.8	17083	43212	749	1436	161	2856	704	518	846	520	2	Epithelial	-0.153407	Tumor-core
190	NA	86	46360	26432.8	1789	14356	163	588	8	112	382	302	798	308	8	Epithelial	-0.113024	Tumor-core
190	NA	86	45090	26116.8	3023	22036	125	608	74	7804	1109	770	1110	770	2	Epithelial	-0.190493	Tumor-core
190	NA	86	47603	22981.8	9301	23196	246	616	82	284	734	501	891	502	8	Epithelial	-0.162066	Tumor-core
190	NA	86	44874	23434.8	4542	26096	281	696	160	8852	2841	1712	1412	1146	20	Epithelial	-0.0748484	Tumor-core
190	NA	86	47390	25284.8	8362	23208	351	848	110	7312	1565	1004	1428	1005	27	Epithelial	-0.0926849	Tumor-core
190	NA	86	44999	23469.8	7770	37040	203	620	121	7960	1422	927	1348	928	2	Epithelial	-0.179755	Tumor-core
190	NA	86	46844	24411.8	7169	32716	170	884	93	5448	1160	743	1156	745	8	Epithelial	-0.0921026	Tumor-core
190	NA	86	48305	26115.8	8242	47100	438	1008	85	4664	2582	1452	1643	1290	8	Epithelial	-0.177097	Tumor-core
190	NA	86	48228	23430.8	2920	13964	421	1208	86	9908	2307	1462	1679	1412	9	Epithelial	-0.166644	Tumor-core
190	NA	86	47980	24399.8	7622	26716	455	1316	78	8116	2264	1375	1637	1343	10	Epithelial	-0.269786	Tumor-core
190	NA	86	48810	23448.8	2697	11856	259	1116	58	2120	1269	867	1246	867	0	Epithelial	-0.076051	Tumor-core
190	NA	86	46512	23447.8	5541	15964	228	788	98	10000	1817	1124	1387	1125	24	Epithelial	-0.00233343	Tumor-core
190	NA	86	48411	24425.8	5405	20600	442	1188	100	6628	1493	1013	1396	1015	17	Epithelial	-0.129354	Tumor-core
190	NA	86	45368	23433.8	2279	12748	187	784	95	11748	1793	1185	1422	1185	8	Epithelial	-0.156517	Tumor-core
190	NA	86	46174	24419.8	4901	18712	412	904	95	7240	870	630	909	631	2	Epithelial	-0.156472	Tumor-core
190	NA	86	47115	23435.8	7021	22892	109	580	100	7660	1757	1002	1415	1005	8	Epithelial	-0.188265	Tumor-core
190	NA	86	48619	23458.8	2053	13468	233	812	51	1704	442	363	869	364	20	Epithelial	-0.0595736	Tumor-core
190	NA	86	48095	23471.8	3636	9972	148	464	27	144	251	207	623	223	20	Epithelial	0.0101798	Tumor-core
190	NA	86	48429	26523.8	9192	31892	205	720	78	4184	1788	1135	1394	1133	0	Epithelial	-0.144001	Tumor-core
190	NA	86	45838	25788.8	4028	14176	337	952	91	7408	2589	1622	1716	1457	2	Epithelial	-0.114686	Tumor-core
190	NA	86	48712	26087.8	5861	23496	288	940	55	5316	1624	1024	1455	1028	8	Epithelial	-0.180466	Tumor-core
190	NA	86	46615	23432.8	6806	18820	383	848	65	248	1362	869	1309	869	10	Epithelial	-0.159441	Tumor-core
190	NA	86	47902	23398.8	5552	21336	205	956	61	5776	3356	1810	894	606	8	Epithelial	-0.229522	Tumor-core
190	NA	86	48691	24383.8	6267	26884	263	836	63	1272	2584	1511	1672	1352	19	Epithelial	-0.102644	Tumor-core
190	NA	86	48336	23428.8	4235	16832	249	780	102	7096	1468	978	1392	984	20	Epithelial	-0.126199	Tumor-core
190	NA	86	47010	23431.8	9943	24896	169	616	130	7084	1018	648	1036	648	0	Epithelial	-0.0678778	Tumor-core
190	NA	86	45157	23420.8	4848	24820	195	576	99	7640	1516	975	1402	978	0	Epithelial	-0.22858	Tumor-core
190	NA	86	45057	24403.8	5317	34092	251	828	89	6824	1270	885	1250	886	17	Epithelial	-0.0920018	Tumor-core
190	NA	86	45824	23448.8	2837	13660	234	824	88	7804	932	700	958	701	2	Epithelial	-0.161416	Tumor-core
190	NA	86	47587	24383.8	6529	23524	479	1532	135	7224	1444	977	1378	979	8	Epithelial	-0.204206	Tumor-core
190	NA	86	47634	23421.8	8437	24396	129	784	114	8224	3034	1531	990	604	8	Epithelial	-0.157279	Tumor-core
190	NA	86	46035	22919.8	9442	21260	236	772	91	276	1626	1074	1470	1074	0	Epithelial	-0.202152	Tumor-core
190	NA	86	46028	25240.8	8058	32104	430	1244	110	8280	2496	1535	1710	1439	5	Epithelial	-0.16105	Tumor-core
190	NA	86	48879	23412.8	2861	11932	261	832	61	7248	1294	893	1270	895	8	Epithelial	-0.215952	Tumor-core
190	NA	86	46415	23399.8	9630	26300	169	700	130	8916	1602	972	1420	974	12	Epithelial	-0.108062	Tumor-core
190	NA	86	48579	26424.8	6816	24568	215	784	75	5808	851	592	919	592	9	Epithelial	-0.128384	Tumor-core
190	NA	86	48084	26098.8	7670	28972	388	804	104	6380	1137	771	1136	771	10	Epithelial	-0.0834815	Tumor-core
190	NA	86	46460	24054.8	6710	22268	361	1092	93	5116	1338	915	1308	918	20	Epithelial	-0.161403	Tumor-core
190	NA	86	46678	24385.8	16359	43540	296	940	128	976	1258	781	1230	782	8	Epithelial	-0.227482	Tumor-core
190	NA	86	48091	23360.8	11454	36920	206	1264	117	8876	3647	2064	913	668	9	Epithelial	-0.194341	Tumor-core
190	NA	86	46373	26061.8	3330	24596	362	1048	42	212	3158	1825	852	596	8	Epithelial	-0.191031	Tumor-core
190	NA	86	45052	23379.8	6123	26976	171	500	111	7644	1471	918	1376	921	0	Epithelial	-0.197318	Tumor-core
190	NA	86	48561	23376.8	6565	22404	230	1028	116	9212	1784	1182	1435	1185	8	Epithelial	-0.290937	Tumor-core
190	NA	86	48854	22884.8	2114	8060	142	656	55	7916	1885	1186	1474	1187	8	Epithelial	-0.230217	Tumor-core
190	NA	86	46272	23399.8	8966	26212	240	848	132	8816	2302	1328	1625	1290	0	Epithelial	-0.138521	Tumor-core
190	NA	86	47070	26530.8	3592	18536	144	708	32	5308	1186	873	1183	874	2	Epithelial	-0.179898	Tumor-core
190	NA	86	46026	23409.8	4504	20852	162	576	118	7692	1286	838	1262	840	0	Epithelial	-0.217186	Tumor-core
190	NA	86	46844	22912.8	4560	18820	430	792	54	352	1458	973	1379	971	2	Epithelial	-0.184004	Tumor-core
190	NA	86	46705	23396.8	7820	15876	329	708	102	7676	520	395	993	395	0	Epithelial	-0.172358	Tumor-core
190	NA	86	48124	26783.8	2685	11212	309	756	28	7628	1284	892	1262	892	20	Epithelial	-0.119384	Tumor-core
190	NA	86	47802	24388.8	7936	19144	379	848	67	368	865	607	929	608	0	Epithelial	-0.157377	Tumor-core
190	NA	86	46162	23362.8	5982	24016	289	816	86	6728	2629	1513	1634	1307	8	Epithelial	-0.0488255	Tumor-core
190	NA	86	44705	24385.8	6390	22748	353	832	88	5608	790	590	864	591	2	Epithelial	-0.000496049	Tumor-core
190	NA	86	46798	23383.8	4515	22764	86	664	28	216	506	360	968	362	2	Epithelial	-0.151479	Tumor-core
190	NA	86	45293	24359.8	4633	39068	189	648	89	6592	1745	1090	1460	1090	0	Epithelial	-0.174521	Tumor-core
190	NA	86	48733	26437.8	8117	28156	308	736	71	5468	779	565	863	565	8	Epithelial	-0.0385119	Tumor-core
190	NA	86	48768	24046.8	6858	27268	431	1148	111	5300	1821	1111	1424	1112	8	Epithelial	-0.206449	Tumor-core
190	NA	86	46057	24380.8	4530	19088	324	796	73	7980	1002	691	1020	693	14	Epithelial	-0.159452	Tumor-core
190	NA	86	48719	23311.8	9528	33720	171	1004	109	9056	5477	2470	1238	923	8	Epithelial	-0.254326	Tumor-core
190	NA	86	44982	23360.8	4952	18200	302	528	61	188	993	718	1010	718	16	Epithelial	-0.175728	Tumor-core
190	NA	86	48144	24383.8	7237	24400	421	1120	95	6536	1318	895	1285	896	8	Epithelial	-0.122786	Tumor-core
190	NA	86	47608	23342.8	6674	23256	395	1068	95	6192	1770	1172	1455	1173	8	Epithelial	-0.0743894	Tumor-core
190	NA	86	48258	24363.8	4535	26072	474	1228	52	9160	2743	1681	1562	1315	2	Epithelial	-0.112015	Tumor-core
190	NA	86	45936	23396.8	2622	10100	132	448	26	176	117	103	381	138	2	Epithelial	-0.0680671	Tumor-core
190	NA	86	46275	25203.8	5038	23568	285	1036	93	8796	1886	1190	1457	1191	0	Epithelial	-0.26261	Tumor-core
190	NA	86	44895	23311.8	4230	43564	175	588	55	8256	3045	1716	952	658	0	Epithelial	-0.19639	Tumor-core
190	NA	86	45904	23328.8	7896	24656	276	852	67	516	1784	1142	1415	1143	0	Epithelial	-0.0413616	Tumor-core
190	NA	86	48423	24368.8	6352	33120	430	1080	64	8456	1045	761	1056	763	2	Epithelial	-0.188618	Tumor-core
190	NA	86	46518	23334.8	5268	15600	320	708	156	8464	1025	653	1044	656	0	Epithelial	-0.106518	Tumor-core
190	NA	86	45437	24391.8	6733	45448	270	1012	149	8008	1020	652	1042	653	2	Epithelial	-0.0148951	Tumor-core
190	NA	86	46654	23346.8	5832	14860	313	688	144	10344	1078	719	1085	721	8	Epithelial	-0.198183	Tumor-core
190	NA	86	46956	26626.8	3832	19560	138	772	30	4876	1347	893	1304	893	2	Epithelial	-0.0571604	Tumor-core
190	NA	86	45807	23318.8	10673	33636	327	1084	104	6836	3228	1702	896	576	0	Epithelial	-0.187948	Tumor-core
190	NA	86	48152	26017.8	6878	23520	356	844	108	5544	1281	881	1257	883	20	Epithelial	-0.167111	Tumor-core
190	NA	86	47896	24364.8	5579	24660	330	804	53	200	1243	834	1229	836	12	Epithelial	-0.0881344	Tumor-core
190	NA	86	47771	26051.8	2840	22288	119	860	42	572	1210	853	1202	854	5	Epithelial	-0.0661647	Tumor-core
190	NA	86	46366	23323.8	10549	29620	406	876	89	336	2300	1404	1633	1348	10	Epithelial	-0.180917	Tumor-core
190	NA	86	48799	24357.8	1957	7120	248	708	56	7632	980	677	999	679	8	Epithelial	-0.159421	Tumor-core
190	NA	86	47216	23328.8	7277	29440	290	1104	111	4908	2689	1473	1569	1213	0	Epithelial	-0.115971	Tumor-core
190	NA	86	46156	24349.8	2226	10224	200	784	46	6584	889	625	936	626	20	Epithelial	-0.0324188	Tumor-core
190	NA	86	48724	22844.8	6076	31756	224	688	78	7344	1469	988	1385	989	8	Epithelial	-0.234359	Tumor-core
190	NA	86	47373	23321.8	7491	36044	226	952	94	7928	3173	1678	903	572	8	Epithelial	-0.147825	Tumor-core
190	NA	86	47510	23348.8	2812	15732	289	736	77	4844	589	448	844	449	0	Epithelial	-0.124925	Tumor-core
190	NA	86	46701	26724.8	5956	17300	120	644	46	224	1545	921	1394	925	8	Epithelial	-0.243079	Tumor-core
190	NA	86	48281	23322.8	5380	17524	241	816	65	6424	963	699	985	699	0	Epithelial	-0.0522027	Tumor-core
190	NA	86	46714	25742.8	3723	23084	402	1484	91	3320	1348	943	1318	944	8	Epithelial	-0.162555	Tumor-core
190	NA	86	46589	24375.8	5597	12824	323	848	88	5124	538	395	1011	396	8	Epithelial	-0.142207	Tumor-core
190	NA	86	46588	23321.8	5450	15108	407	780	55	404	1051	734	1060	735	2	Epithelial	-0.109979	Tumor-core
190	NA	86	48610	22829.8	6351	27556	198	704	99	7276	1598	1034	1450	1035	8	Epithelial	-0.171114	Tumor-core
190	NA	86	44702	26335.8	11780	31620	359	852	103	300	1081	789	1085	790	0	Epithelial	-0.172521	Tumor-core
190	NA	86	46049	26422.8	4916	28740	192	768	67	992	1527	1008	1421	1010	9	Epithelial	-0.180529	Tumor-core
190	NA	86	45206	24243.8	2192	10660	177	496	31	5920	527	398	989	399	5	Epithelial	-0.146805	Tumor-core
190	NA	86	47694	23109.8	3850	23244	299	1092	69	7932	4944	2419	1151	878	9	Epithelial	-0.197175	Tumor-core
190	NA	86	45940	23291.8	5735	18456	402	912	48	356	979	681	1001	681	10	Epithelial	0.0972342	Tumor-core
190	NA	86	48828	26056.8	4157	18980	113	600	60	6636	565	409	967	410	16	Epithelial	-0.160561	Tumor-core
190	NA	86	45156	26536.8	2964	18520	196	660	59	6996	522	387	983	387	2	Epithelial	-0.12717	Tumor-core
190	NA	86	48892	23303.8	2375	9384	342	1044	31	668	723	532	868	532	8	Epithelial	-0.0781304	Tumor-core
190	NA	86	48198	25208.8	5519	19312	378	1064	89	7028	1042	702	1054	705	0	Epithelial	-0.205116	Tumor-core
190	NA	86	45718	23292.8	9991	41384	663	1332	139	7044	2595	1634	1701	1448	4	Epithelial	-0.108122	Tumor-core
190	NA	86	45055	23300.8	6011	22564	151	484	101	7412	827	556	910	556	8	Epithelial	-0.157532	Tumor-core
190	NA	86	47468	25471.8	6205	21312	435	1076	80	6876	1479	1021	1398	1022	0	Epithelial	-0.0795884	Tumor-core
190	NA	86	44745	24285.8	3308	25436	281	636	62	6760	2474	1531	1705	1426	2	Epithelial	-0.0773923	Tumor-core
190	NA	86	46302	23274.8	9436	33448	364	820	135	8892	1170	802	1167	804	0	Epithelial	-0.125185	Tumor-core
190	NA	86	46672	26349.8	5561	18832	139	480	33	208	574	414	897	414	7	Epithelial	-0.0980298	Tumor-core
190	NA	86	47559	23280.8	5413	27580	330	796	111	6864	828	571	906	572	0	Epithelial	-0.093911	Tumor-core
190	NA	86	48549	25454.8	9947	40172	267	1208	153	7184	3379	1717	944	614	0	Epithelial	-0.224624	Tumor-core
190	NA	86	46225	23236.8	5604	21008	297	900	119	7964	2156	1225	1547	1209	8	Epithelial	-0.243861	Tumor-core
190	NA	86	47559	24304.8	4428	25968	135	632	77	7152	616	421	842	421	17	Epithelial	-0.151041	Tumor-core
190	NA	86	48651	26410.8	4108	19860	280	884	22	180	745	556	895	555	10	Epithelial	-0.0942933	Tumor-core
190	NA	86	47358	25450.8	5788	21116	665	1176	75	408	1252	873	1235	873	8	Epithelial	-0.131613	Tumor-core
190	NA	86	48173	23258.8	8475	28324	250	816	172	8976	1375	908	1326	911	0	Epithelial	-0.164467	Tumor-core
190	NA	86	46279	23954.8	4001	22816	240	916	98	9116	2704	1571	1600	1279	20	Epithelial	0.0134015	Tumor-core
190	NA	86	46458	23254.8	5693	17648	432	892	127	8424	1823	1139	1413	1139	8	Epithelial	-0.191662	Tumor-core
190	NA	86	47069	26771.8	4762	14164	183	632	77	7204	572	417	886	416	2	Epithelial	-0.0366849	Tumor-core
190	NA	86	47504	23256.8	7353	19412	363	1068	115	7988	2120	1255	1558	1242	0	Epithelial	-0.275613	Tumor-core
190	NA	86	47127	23263.8	2405	15248	327	952	60	10868	2284	1438	1653	1392	20	Epithelial	-0.0198376	Tumor-core
190	NA	86	48870	26517.8	3565	12248	141	520	123	7452	1068	686	1076	686	8	Epithelial	-0.151661	Tumor-core
190	NA	86	46950	26311.8	5974	25768	299	968	64	1652	4135	2188	1043	789	19	Epithelial	-0.161371	Tumor-core
190	NA	86	45653	23255.8	6843	38904	684	1296	135	7692	835	646	874	648	0	Epithelial	-0.0289458	Tumor-core
190	NA	86	48141	26436.8	16012	58612	420	1220	117	924	2843	1696	1372	1077	9	Epithelial	-0.185814	Tumor-core
190	NA	86	46661	23260.8	4804	15052	248	592	46	308	721	520	877	520	16	Epithelial	-0.172525	Tumor-core
190	NA	86	45609	22804.8	8618	20892	174	504	99	4684	1084	733	1088	734	20	Epithelial	-0.179906	Tumor-core
190	NA	86	47285	23244.8	4348	12972	365	816	65	4908	1690	1028	1466	1030	8	Epithelial	-0.142222	Tumor-core
190	NA	86	47848	24304.8	9012	26816	409	900	122	8924	1485	964	1391	969	0	Epithelial	-0.160956	Tumor-core
190	NA	86	45014	24299.8	9266	26216	254	692	82	3760	1501	983	1399	987	9	Epithelial	-0.120203	Tumor-core
190	NA	86	48808	26812.8	1993	4740	77	416	29	5492	308	230	720	238	0	Epithelial	-0.131924	Tumor-core
190	NA	86	46034	24313.8	4720	15908	395	1024	130	8744	1229	813	1211	814	16	Epithelial	-0.236474	Tumor-core
190	NA	86	48824	23246.8	3344	9900	286	716	70	8584	1815	1115	1391	1117	8	Epithelial	-0.15758	Tumor-core
190	NA	86	45468	26611.8	7491	22212	381	760	87	5820	1676	1084	1491	1088	8	Epithelial	-0.0631496	Tumor-core
190	NA	86	48624	23972.8	4885	17816	483	1192	82	6988	1313	925	1287	925	20	Epithelial	-0.231564	Tumor-core
190	NA	86	45736	24302.8	7135	29348	509	928	182	5716	1168	760	1165	763	2	Epithelial	-0.0294438	Tumor-core
190	NA	86	47843	23244.8	3584	25624	250	1088	64	8172	2161	1330	1618	1314	0	Epithelial	-0.220348	Tumor-core
190	NA	86	45478	22753.8	8047	28412	122	576	80	7964	2655	1539	1615	1320	20	Epithelial	-0.239256	Tumor-core
190	NA	86	46141	23246.8	1959	5476	162	560	60	6920	161	130	438	155	21	Epithelial	-0.0615379	Tumor-core
190	NA	86	48407	24288.8	9494	44028	432	1568	104	8528	1157	829	1154	829	27	Epithelial	-0.0930616	Tumor-core
190	NA	86	46561	23257.8	5019	16384	376	692	44	168	285	237	652	247	20	Epithelial	-0.119794	Tumor-core
190	NA	86	48293	25982.8	5536	20992	363	896	78	7748	1370	971	1327	973	2	Epithelial	-0.164372	Tumor-core
190	NA	86	47667	23242.8	2477	14272	134	784	38	224	799	567	893	569	9	Epithelial	-0.186428	Tumor-core
190	NA	86	45088	24299.8	3762	13004	221	596	109	8648	310	251	663	265	20	Epithelial	0.0510156	Tumor-core
190	NA	86	46000	23207.8	5482	24540	264	880	114	9972	2365	1363	1638	1303	0	Epithelial	-0.063957	Tumor-core
190	NA	86	46985	24259.8	3161	28536	641	2024	65	7196	5128	2687	1234	1033	8	Epithelial	-0.0873148	Tumor-core
190	NA	86	46543	23196.8	6670	23544	483	924	76	2488	1561	1054	1436	1057	0	Epithelial	-0.193444	Tumor-core
190	NA	86	45990	22757.8	7998	23936	278	500	110	6864	742	521	905	522	12	Epithelial	-0.151162	Tumor-core
190	NA	86	48662	26518.8	6657	23652	305	792	46	3376	1112	768	1115	771	2	Epithelial	-0.200233	Tumor-core
190	NA	86	46920	23945.8	2441	9656	190	564	46	5956	928	629	962	630	13	Epithelial	-0.0931547	Tumor-core
190	NA	86	46057	22750.8	3891	12016	268	600	33	180	790	554	881	554	2	Epithelial	-0.0905629	Tumor-core
190	NA	86	47065	26815.8	3631	16956	249	768	73	7648	451	333	884	333	2	Epithelial	-0.142615	Tumor-core
190	NA	86	44827	26499.8	10884	45340	206	568	146	2412	637	431	854	431	27	Epithelial	-0.164593	Tumor-core
190	NA	86	47241	25124.8	4618	18168	213	664	37	232	890	610	942	610	4	Epithelial	-0.167191	Tumor-core
190	NA	86	47452	23934.8	7233	20560	413	1048	130	6844	1495	959	1390	963	0	Epithelial	-0.121095	Tumor-core
190	NA	86	48274	24282.8	4393	15324	450	1180	133	7748	1264	877	1248	879	0	Epithelial	-0.11927	Tumor-core
190	NA	86	46686	23190.8	6689	20708	409	960	138	8132	1512	977	1395	978	10	Epithelial	-0.175199	Tumor-core
190	NA	86	45614	23195.8	5156	36716	317	988	75	9964	2425	1514	1702	1425	13	Epithelial	-0.060145	Tumor-core
190	NA	86	46326	23140.8	4835	19792	271	808	76	9124	4524	2280	1123	851	0	Epithelial	-0.1437	Tumor-core
190	NA	86	46770	23191.8	7620	19460	343	632	70	188	816	557	902	559	2	Epithelial	-0.0865228	Tumor-core
190	NA	86	46675	24273.8	11460	27724	646	1240	114	316	1619	1023	1448	1026	0	Epithelial	-0.0236784	Tumor-core
190	NA	86	47014	25153.8	2192	11396	355	900	90	7568	1300	909	1278	911	16	Epithelial	-0.0428361	Tumor-core
190	NA	86	48489	23195.8	3854	17608	321	1024	67	6628	2911	1637	1239	922	8	Epithelial	-0.198688	Tumor-core
190	NA	86	46965	25989.8	2623	21488	241	736	19	172	474	361	918	362	2	Epithelial	-0.117962	Tumor-core
190	NA	86	47876	23194.8	6492	18544	324	808	113	5804	2074	1184	1537	1185	8	Epithelial	-0.0779721	Tumor-core
190	NA	86	45612	24257.8	4754	33144	379	1216	52	440	1147	829	1147	831	0	Epithelial	-0.0566768	Tumor-core
190	NA	86	46316	22742.8	7621	16880	346	668	88	272	1357	875	1304	875	0	Epithelial	-0.188856	Tumor-core
190	NA	86	47694	24261.8	4963	19760	321	960	141	9808	1127	789	1129	791	20	Epithelial	-0.185545	Tumor-core
190	NA	86	44913	25138.8	7026	39088	294	1020	66	332	1437	940	1355	941	8	Epithelial	-0.267467	Tumor-core
190	NA	86	47270	23905.8	9234	25244	580	1220	158	9552	1717	1154	1510	1158	0	Epithelial	-0.105187	Tumor-core
190	NA	86	45736	23156.8	7640	19788	281	784	104	8588	1861	1116	1437	1122	10	Epithelial	-0.205071	Tumor-core
190	NA	86	48876	23187.8	2995	9936	393	936	41	396	1488	993	1388	994	8	Epithelial	-0.263766	Tumor-core
190	NA	86	46611	23208.8	3099	10336	324	684	87	7564	259	208	628	217	2	Epithelial	0.0192334	Tumor-core
190	NA	86	47233	24248.8	7857	15204	279	700	92	340	1235	758	1214	758	0	Epithelial	-0.197447	Tumor-core
190	NA	86	45001	22713.8	7138	32972	134	512	103	7304	1987	1210	1491	1207	8	Epithelial	-0.259125	Tumor-core
190	NA	86	48727	25099.8	7787	30244	340	1008	103	7728	2372	1367	1640	1306	0	Epithelial	-0.0331825	Tumor-core
190	NA	86	48643	23170.8	5257	15552	280	904	112	7112	2366	1423	1654	1349	8	Epithelial	-0.157829	Tumor-core
190	NA	86	45159	23175.8	6882	33160	259	736	124	8952	1807	1114	1395	1116	0	Epithelial	-0.255512	Tumor-core
190	NA	86	46210	22722.8	4684	24512	332	796	82	5864	1099	747	1101	747	2	Epithelial	-0.214148	Tumor-core
190	NA	86	48793	24255.8	3082	11604	228	788	173	12508	1411	932	1344	932	8	Epithelial	-0.249741	Tumor-core
190	NA	86	46323	26353.8	3565	18096	190	968	19	196	838	593	897	593	5	Epithelial	-0.096904	Tumor-core
190	NA	86	44793	23152.8	2820	16912	105	444	123	9092	2046	1296	1541	1292	20	Epithelial	-0.186556	Tumor-core
190	NA	86	46854	23190.8	7137	20456	276	776	69	1764	1375	926	1327	929	0	Epithelial	-0.243807	Tumor-core
190	NA	86	47664	26396.8	8302	34940	481	1244	69	7652	2182	1420	1632	1390	20	Epithelial	-0.120986	Tumor-core
190	NA	86	48090	25933.8	6916	36264	368	1244	74	384	2121	1358	1609	1347	20	Epithelial	-0.0462804	Tumor-core
190	NA	86	47710	23905.8	5821	19856	298	876	66	188	1000	657	1015	660	17	Epithelial	-0.217	Tumor-core
190	NA	86	45600	22677.8	10281	32184	154	744	108	8732	2173	1320	1605	1305	0	Epithelial	-0.161778	Tumor-core
190	NA	86	46504	23149.8	7092	22812	322	688	94	4900	1026	681	1043	681	10	Epithelial	-0.138786	Tumor-core
190	NA	86	47305	23180.8	4430	13888	437	924	78	5488	1090	680	1095	681	2	Epithelial	-0.158585	Tumor-core
190	NA	86	48775	23920.8	3701	12344	175	716	86	5036	651	482	831	483	9	Epithelial	-0.181889	Tumor-core
190	NA	86	47611	23195.8	4548	14552	200	596	61	208	425	321	863	323	7	Epithelial	-0.124108	Tumor-core
190	NA	86	47999	23152.8	3546	20172	344	856	86	6948	1764	1118	1435	1122	0	Epithelial	-0.157639	Tumor-core
190	NA	86	48600	24232.8	5427	33424	253	980	66	6800	3026	1654	1010	672	8	Epithelial	-0.196881	Tumor-core
190	NA	86	48169	23154.8	4114	15972	108	536	121	7840	819	569	902	571	0	Epithelial	-0.182388	Tumor-core
190	NA	86	45473	25100.8	5875	29316	394	1216	118	6524	1997	1266	1524	1265	8	Epithelial	-0.194652	Tumor-core
190	NA	86	47498	23139.8	6414	18296	404	1188	119	12256	3502	1791	945	620	0	Epithelial	-0.211668	Tumor-core
190	NA	86	48025	22937.8	3884	16032	472	1268	75	6548	3308	1804	910	635	8	Epithelial	-0.211677	Tumor-core
190	NA	86	47697	26516.8	6750	31264	320	948	61	4988	2750	1642	1532	1232	0	Epithelial	-0.106414	Tumor-core
190	NA	86	45493	23159.8	2176	21052	316	952	67	3140	580	456	828	457	24	Epithelial	0.0317589	Tumor-core
190	NA	86	44791	26400.8	12617	30336	341	968	140	7740	1504	992	1394	995	9	Epithelial	-0.0490064	Tumor-core
190	NA	86	48905	25945.8	3280	9944	405	848	80	580	251	205	624	219	2	Epithelial	-0.103159	Tumor-core
190	NA	86	45394	26474.8	23618	52072	500	980	202	1740	1341	847	1290	849	8	Epithelial	-0.233547	Tumor-core
190	NA	86	47128	26318.8	2951	22240	196	760	36	9036	1359	892	1315	894	9	Epithelial	-0.154387	Tumor-core
190	NA	86	47070	23150.8	9474	24452	279	784	87	256	1219	816	1204	817	0	Epithelial	-0.210736	Tumor-core
190	NA	86	47110	24218.8	7335	21896	525	1828	87	252	1009	686	1028	689	9	Epithelial	-0.19802	Tumor-core
190	NA	86	46819	22688.8	6752	23068	215	756	97	6996	1334	838	1285	841	8	Epithelial	-0.26809	Tumor-core
190	NA	86	45119	24215.8	4755	18104	359	648	103	6348	711	499	876	499	20	Epithelial	-0.0721782	Tumor-core
190	NA	86	45692	23891.8	10675	48088	544	1412	102	344	748	557	878	557	9	Epithelial	-0.165136	Tumor-core
190	NA	86	44866	23138.8	1813	14076	135	412	82	8820	807	585	885	585	0	Epithelial	0.00553387	Tumor-core
190	NA	86	47580	24212.8	4311	22716	264	872	72	7936	1616	1036	1452	1038	0	Epithelial	-0.233835	Tumor-core
190	NA	86	44993	23139.8	2111	17384	58	412	62	8028	1080	720	1085	722	20	Epithelial	-0.17274	Tumor-core
190	NA	86	45375	24183.8	4173	25332	357	1428	52	1924	2501	1511	1681	1391	20	Epithelial	-0.1264	Tumor-core
190	NA	86	46606	23100.8	7297	16876	240	952	108	10904	1968	1182	1488	1179	9	Epithelial	-0.208738	Tumor-core
190	NA	86	45762	24233.8	8364	38200	706	1316	180	5120	629	451	817	451	2	Epithelial	-0.0213555	Tumor-core
190	NA	86	48783	23128.8	3187	11244	86	624	75	8216	1025	693	1039	693	8	Epithelial	-0.212494	Tumor-core
190	NA	86	46461	23110.8	4621	15772	145	512	70	264	1068	690	1077	691	8	Epithelial	-0.193722	Tumor-core
190	NA	86	48297	25079.8	4219	19860	300	1004	88	7996	3020	1720	976	671	9	Epithelial	-0.127942	Tumor-core
190	NA	86	47148	23121.8	7512	20672	516	940	79	7172	1399	919	1341	920	2	Epithelial	-0.206353	Tumor-core
190	NA	86	45658	26387.8	4469	22484	236	956	74	7396	1760	1100	1425	1102	20	Epithelial	0.00916493	Tumor-core
190	NA	86	45639	25064.8	5845	22156	474	932	88	4656	3520	1949	917	660	8	Epithelial	-0.191461	Tumor-core
190	NA	86	46034	23097.8	4462	15516	193	732	93	9384	1801	1108	1393	1108	0	Epithelial	-0.198095	Tumor-core
190	NA	86	46061	25919.8	6969	28332	197	596	50	288	510	370	967	371	2	Epithelial	-0.0542247	Tumor-core
190	NA	86	45547	26670.8	3764	19928	441	960	60	3136	2102	1360	1580	1348	9	Epithelial	-0.136867	Tumor-core
190	NA	86	47843	24802.8	4616	20672	423	932	108	7008	713	516	861	516	20	Epithelial	-0.144641	Tumor-core
190	NA	86	46025	26717.8	4954	23784	151	912	41	7576	1960	1285	1525	1287	20	Epithelial	-0.202365	Tumor-core
190	NA	86	47010	23132.8	2803	10980	194	552	111	7196	429	321	833	324	20	Epithelial	-0.140638	Tumor-core
190	NA	86	48886	23096.8	3448	11740	396	1564	59	672	1445	1006	1378	1007	8	Epithelial	-0.146742	Tumor-core
190	NA	86	45371	25113.8	2308	32708	414	1312	93	5076	1037	762	1046	763	1	Epithelial	-0.12445	Tumor-core
190	NA	86	47321	23110.8	7483	23048	536	948	116	8536	1451	947	1373	951	2	Epithelial	-0.187359	Tumor-core
190	NA	86	48472	23081.8	4691	18804	668	1432	110	7440	3490	2039	887	683	8	Epithelial	-0.197629	Tumor-core
190	NA	86	46686	23097.8	8909	15620	336	920	143	7220	660	453	841	454	10	Epithelial	-0.165359	Tumor-core
190	NA	86	46937	23087.8	5937	16548	284	800	113	7792	1652	1036	1461	1037	16	Epithelial	-0.24491	Tumor-core
190	NA	86	46336	22673.8	6851	16136	285	644	121	8632	649	437	847	439	0	Epithelial	-0.172448	Tumor-core
190	NA	86	45356	23092.8	4822	28628	181	752	59	5260	1304	860	1271	865	20	Epithelial	-0.154676	Tumor-core
190	NA	86	44785	24201.8	2921	14396	186	544	70	7176	836	647	881	649	20	Epithelial	-0.0917878	Tumor-core
190	NA	86	46708	24141.8	8772	38792	441	1440	130	7116	3334	1855	887	615	8	Epithelial	-0.0282356	Tumor-core
190	NA	86	47114	22642.8	3378	15284	324	936	48	6780	2538	1576	1713	1442	0	Epithelial	-0.0533949	Tumor-core
190	NA	86	48272	25889.8	6380	23484	426	1312	90	6044	3252	1768	884	595	8	Epithelial	-0.221722	Tumor-core
190	NA	86	47892	23049.8	5461	17588	390	1108	105	7740	3310	1856	887	648	8	Epithelial	-0.191624	Tumor-core
190	NA	86	44972	24182.8	5109	23500	330	788	109	9560	1759	1106	1432	1108	0	Epithelial	-0.0772606	Tumor-core
190	NA	86	46766	23098.8	6082	17328	294	664	222	7672	483	354	935	354	2	Epithelial	-0.120969	Tumor-core
190	NA	86	47675	24173.8	4842	18288	276	904	155	8096	1170	796	1168	799	14	Epithelial	-0.130963	Tumor-core
190	NA	86	46836	23096.8	7995	17128	415	724	74	276	1110	738	1111	739	0	Epithelial	-0.128359	Tumor-core
190	NA	86	46047	22644.8	4295	13964	369	764	76	7720	1740	1156	1493	1158	20	Epithelial	-0.136896	Tumor-core
190	NA	86	48305	23078.8	5383	22300	732	2052	118	8824	2821	1710	1423	1160	8	Epithelial	-0.0814064	Tumor-core
190	NA	86	46952	22638.8	6687	22468	228	648	84	8552	1163	774	1159	775	0	Epithelial	-0.19142	Tumor-core
190	NA	86	46300	24138.8	7970	24140	178	832	96	6644	2403	1331	1638	1265	0	Epithelial	-0.224536	Tumor-core
190	NA	86	47398	23065.8	5778	18564	558	1056	93	5700	1582	986	1433	985	9	Epithelial	-0.194206	Tumor-core
190	NA	86	45469	23094.8	7210	29268	339	740	76	304	1434	966	1363	967	0	Epithelial	-0.142038	Tumor-core
190	NA	86	48855	24764.8	2537	12456	297	904	45	5976	1353	927	1312	929	10	Epithelial	-0.225186	Tumor-core
190	NA	86	48062	23058.8	5678	29020	416	1136	86	5696	2248	1345	1608	1310	8	Epithelial	-0.1214	Tumor-core
190	NA	86	47529	25074.8	2298	10568	465	1160	321	8668	393	303	800	310	8	Epithelial	-0.131598	Tumor-core
190	NA	86	45393	26398.8	28753	52252	546	1048	188	396	883	576	950	577	0	Epithelial	-0.186395	Tumor-core
190	NA	86	45922	22649.8	3812	14468	249	648	77	8300	962	663	988	665	2	Epithelial	-0.169782	Tumor-core
190	NA	86	47218	23072.8	4334	13208	392	708	90	8640	851	568	926	571	0	Epithelial	-0.150816	Tumor-core
190	NA	86	46604	24134.8	7688	30376	393	996	162	7708	1643	1061	1464	1064	17	Epithelial	-0.181826	Tumor-core
190	NA	86	46401	25047.8	5661	23296	163	652	93	8216	1155	750	1153	753	0	Epithelial	-0.207988	Tumor-core
190	NA	86	47099	23028.8	6604	27772	312	876	90	5392	3360	1830	915	650	0	Epithelial	-0.203646	Tumor-core
190	NA	86	47304	23052.8	9790	20924	481	920	133	7308	1397	893	1333	893	9	Epithelial	-0.10909	Tumor-core
190	NA	86	47830	23048.8	5356	15796	433	924	96	7376	1495	908	1374	910	0	Epithelial	-0.199869	Tumor-core
190	NA	86	48691	23062.8	7712	18448	134	724	103	7076	1223	761	1207	762	8	Epithelial	-0.252648	Tumor-core
190	NA	86	47489	23033.8	5365	19464	490	1112	74	6064	2183	1322	1620	1307	9	Epithelial	-0.120629	Tumor-core
190	NA	86	46143	22628.8	6431	16776	338	680	70	228	1373	899	1316	900	5	Epithelial	-0.206322	Tumor-core
190	NA	86	46702	23036.8	6559	19084	536	1200	68	340	1952	1299	1530	1302	0	Epithelial	-0.225641	Tumor-core
190	NA	86	46923	26136.8	2338	14568	255	896	38	7896	2763	1614	1548	1253	0	Epithelial	-0.151257	Tumor-core
190	NA	86	45085	23032.8	4477	26804	62	336	169	8668	524	368	970	371	5	Epithelial	-0.0507388	Tumor-core
190	NA	86	48198	25333.8	3117	17844	280	716	26	136	491	384	932	385	12	Epithelial	-0.152887	Tumor-core
190	NA	86	47575	26350.8	4555	23916	361	1092	33	268	1794	1178	1400	1179	8	Epithelial	-0.230133	Tumor-core
190	NA	86	45794	24159.8	2873	14768	213	496	78	8200	412	295	850	300	13	Epithelial	-0.127728	Tumor-core
190	NA	86	46191	24162.8	2840	14560	204	976	12	120	472	375	918	376	9	Epithelial	-0.135321	Tumor-core
190	NA	86	45389	23013.8	7927	35856	250	744	89	7320	2032	1342	1566	1338	0	Epithelial	-0.150914	Tumor-core
190	NA	86	46823	23008.8	4594	14248	409	1024	113	5928	2447	1392	1658	1309	0	Epithelial	-0.260324	Tumor-core
190	NA	86	47293	24144.8	8384	23916	415	1056	75	296	1862	1167	1451	1166	8	Epithelial	-0.256792	Tumor-core
190	NA	86	47239	22976.8	8085	18204	352	912	161	8892	2556	1431	1656	1294	8	Epithelial	-0.14115	Tumor-core
190	NA	86	47416	26533.8	4366	17524	69	364	14	104	204	171	580	188	8	Epithelial	-0.0990834	Tumor-core
190	NA	86	48254	22978.8	4474	20416	455	1184	86	8740	3164	1787	886	629	8	Epithelial	-0.0444332	Tumor-core
190	NA	86	45511	23002.8	2036	17236	122	500	107	8908	835	559	909	559	2	Epithelial	-0.17172	Tumor-core
190	NA	86	48268	22631.8	4769	15960	99	548	41	232	346	269	751	275	9	Epithelial	-0.113733	Tumor-core
190	NA	86	47589	23020.8	8927	27880	191	588	131	8532	1063	679	1072	680	0	Epithelial	-0.201354	Tumor-core
190	NA	86	44977	25051.8	4983	28032	232	648	76	6200	405	307	838	310	4	Epithelial	-0.112644	Tumor-core
190	NA	86	46557	23008.8	5219	14200	273	740	52	244	1373	891	1319	892	0	Epithelial	-0.182058	Tumor-core
190	NA	86	46105	24162.8	7119	19916	246	680	60	212	1020	684	1034	684	0	Epithelial	-0.196629	Tumor-core
190	NA	86	47049	24133.8	6658	24472	361	1020	92	5104	1628	1059	1461	1062	17	Epithelial	-0.105536	Tumor-core
190	NA	86	47091	25869.8	2786	17912	171	712	19	172	448	319	868	319	9	Epithelial	-0.0251747	Tumor-core
190	NA	86	47491	26379.8	3012	13532	162	548	13	304	454	333	877	334	0	Epithelial	-0.116805	Tumor-core
190	NA	86	48906	24119.8	3587	11020	393	816	37	196	744	559	886	560	8	Epithelial	-0.150427	Tumor-core
190	NA	86	48188	26705.8	3658	9112	245	696	90	7188	1045	729	1055	730	0	Epithelial	-0.127438	Tumor-core
190	NA	86	45970	22992.8	7194	15112	62	412	116	10024	844	527	934	530	19	Epithelial	-0.180102	Tumor-core
190	NA	86	46952	24150.8	7949	24016	340	724	114	6796	506	376	967	378	20	Epithelial	-0.141378	Tumor-core
190	NA	86	46890	22977.8	6187	14528	269	780	66	232	1101	743	1104	746	0	Epithelial	-0.149198	Tumor-core
190	NA	86	45970	25001.8	7525	58756	279	1340	119	7108	3620	1802	976	624	8	Epithelial	-0.132045	Tumor-core
190	NA	86	48388	22968.8	7916	30228	416	1148	102	6160	3051	1822	930	674	0	Epithelial	-0.210911	Tumor-core
190	NA	86	47799	24139.8	1603	11908	126	524	48	6944	279	215	668	225	0	Epithelial	-0.119015	Tumor-core
190	NA	86	48512	23001.8	7705	19792	469	976	88	2804	1234	855	1223	854	19	Epithelial	-0.169582	Tumor-core
190	NA	86	44726	24106.8	4922	18192	154	508	122	8484	1365	866	1308	866	0	Epithelial	-0.235448	Tumor-core
190	NA	86	48745	22984.8	4387	15268	258	668	103	6472	1166	798	1163	798	8	Epithelial	-0.106717	Tumor-core
190	NA	86	48895	22973.8	2847	11636	104	672	103	6520	665	453	855	455	0	Epithelial	-0.115063	Tumor-core
190	NA	86	45663	24136.8	4378	20316	419	924	66	8440	1999	1269	1523	1268	0	Epithelial	-0.115154	Tumor-core
190	NA	86	45687	22997.8	4828	20388	174	744	68	3400	1894	1181	1453	1183	13	Epithelial	-0.14469	Tumor-core
190	NA	86	45313	24726.8	9192	28748	522	916	85	268	1773	1144	1421	1145	20	Epithelial	-0.115936	Tumor-core
190	NA	86	48255	24111.8	6798	44276	359	1092	95	7360	2182	1310	1578	1284	8	Epithelial	-0.214229	Tumor-core
190	NA	86	48480	24010.8	7408	23368	556	1372	130	7100	3882	2141	963	705	8	Epithelial	-0.172846	Tumor-core
190	NA	86	48097	26697.8	2710	8892	197	648	9	92	312	248	714	257	20	Epithelial	-0.104398	Tumor-core
190	NA	86	48814	22998.8	2424	10140	83	380	68	5980	676	501	835	503	0	Epithelial	-0.0941043	Tumor-core
190	NA	86	45507	24974.8	10250	29900	840	1652	129	8240	2377	1539	1720	1479	9	Epithelial	-0.216373	Tumor-core
190	NA	86	48759	26357.8	4768	21704	273	904	57	8020	2064	1270	1566	1270	8	Epithelial	-0.286907	Tumor-core
190	NA	86	46017	26489.8	8520	38572	174	860	64	344	1153	763	1152	765	8	Epithelial	-0.238931	Tumor-core
190	NA	86	44810	24722.8	4226	29600	185	672	170	8120	607	439	840	441	8	Epithelial	-0.0350426	Tumor-core
190	NA	86	46188	25000.8	4592	24908	308	976	117	8440	1597	1061	1455	1067	8	Epithelial	-0.0315564	Tumor-core
190	NA	86	48803	25563.8	5556	23568	640	1952	102	6692	1944	1275	1530	1273	9	Epithelial	-0.141236	Tumor-core
190	NA	86	48024	24098.8	6705	22104	493	1152	88	6480	2401	1441	1671	1372	0	Epithelial	-0.0973382	Tumor-core
190	NA	86	44742	22951.8	4884	19536	54	452	56	7300	1631	1075	1457	1077	16	Epithelial	-0.11038	Tumor-core
190	NA	86	46126	22982.8	7023	23956	165	952	80	8056	2244	1344	1628	1307	0	Epithelial	-0.193338	Tumor-core
190	NA	86	47666	26299.8	5444	18476	328	956	52	236	1601	1072	1448	1072	21	Epithelial	-0.119762	Tumor-core
190	NA	86	45567	24077.8	4701	29400	106	656	74	332	1260	781	1235	781	8	Epithelial	-0.192734	Tumor-core
190	NA	86	46459	22968.8	6701	17616	249	708	112	8124	2511	1396	1642	1283	8	Epithelial	-0.246548	Tumor-core
190	NA	86	47817	22948.8	3593	16344	433	1068	85	10164	2099	1330	1579	1317	2	Epithelial	-0.146954	Tumor-core
190	NA	86	46581	24095.8	10320	37584	458	1544	156	7184	1970	1176	1489	1175	2	Epithelial	-0.114291	Tumor-core
190	NA	86	48894	25568.8	1969	8296	464	1324	27	1248	780	557	871	559	9	Epithelial	-0.142622	Tumor-core
190	NA	86	47380	24100.8	3855	15768	406	1028	62	6200	1600	1117	1467	1117	0	Epithelial	-0.193337	Tumor-core
190	NA	86	47331	22935.8	9129	19184	283	832	125	7432	1788	1091	1396	1092	9	Epithelial	-0.243714	Tumor-core
190	NA	86	48584	24112.8	8098	34748	225	980	94	6576	2116	1252	1552	1242	8	Epithelial	-0.230561	Tumor-core
190	NA	86	46616	22954.8	5748	15156	269	580	162	8960	833	555	909	555	2	Epithelial	-0.141279	Tumor-core
190	NA	86	46391	24083.8	4911	20516	232	732	73	6848	1204	740	1192	742	0	Epithelial	-0.187255	Tumor-core
190	NA	86	48320	25004.8	1338	9996	342	888	32	7236	607	454	797	455	8	Epithelial	-0.136613	Tumor-core
190	NA	86	47514	26813.8	1118	6456	122	580	5	84	352	270	763	279	8	Epithelial	-0.0973418	Tumor-core
190	NA	86	48702	24974.8	4914	18204	273	796	46	5152	1211	852	1202	852	8	Epithelial	-0.209784	Tumor-core
190	NA	86	46494	24096.8	6865	28524	379	1204	105	1992	1306	887	1279	890	20	Epithelial	-0.0683445	Tumor-core
190	NA	86	48850	26356.8	2822	14832	408	1008	35	4152	2084	1342	1567	1337	20	Epithelial	-0.200488	Tumor-core
190	NA	86	47212	24113.8	11749	58576	719	1836	130	7776	2067	1369	1595	1363	2	Epithelial	-0.135142	Tumor-core
190	NA	86	47091	24976.8	3914	22384	510	1368	322	4096	1184	830	1184	835	8	Epithelial	-0.14882	Tumor-core
190	NA	86	46336	22951.8	7038	22252	197	868	81	472	1780	1055	1381	1057	7	Epithelial	-0.21738	Tumor-core
190	NA	86	48520	22934.8	6498	20172	297	808	97	5860	1561	1052	1444	1054	0	Epithelial	-0.168296	Tumor-core
190	NA	86	46713	22954.8	4488	11480	307	764	50	256	471	364	918	365	20	Epithelial	-0.142808	Tumor-core
190	NA	86	44895	24100.8	7291	30900	389	1304	71	276	2442	1501	1699	1415	0	Epithelial	-0.176728	Tumor-core
190	NA	86	46622	25813.8	3425	21444	199	724	126	9256	1435	911	1353	912	20	Epithelial	-0.229405	Tumor-core
190	NA	86	46941	22892.8	8610	27352	277	880	112	5680	1796	1102	1405	1103	0	Epithelial	-0.252978	Tumor-core
190	NA	86	47424	22908.8	6033	21104	488	1236	68	420	2299	1386	1641	1344	9	Epithelial	-0.274272	Tumor-core
190	NA	86	45342	26561.8	12690	38860	548	1444	126	7388	4649	2272	1147	886	8	Epithelial	-0.203445	Tumor-core
190	NA	86	47928	22928.8	5870	16472	449	864	72	296	1644	1049	1466	1053	0	Epithelial	-0.145652	Tumor-core
190	NA	86	48217	24074.8	6193	20144	429	1104	67	284	2315	1453	1656	1389	8	Epithelial	-0.295309	Tumor-core
190	NA	86	45825	22951.8	4447	14228	292	800	101	9672	1528	1032	1417	1033	10	Epithelial	-0.2247	Tumor-core
190	NA	86	47627	22903.8	3948	20304	304	1032	45	6280	2691	1574	1627	1307	8	Epithelial	-0.114072	Tumor-core
190	NA	86	45312	24107.8	6259	27928	372	1184	123	7064	1052	744	1063	745	2	Epithelial	-0.164949	Tumor-core
190	NA	86	45697	26295.8	7600	30444	332	940	51	208	1129	804	1129	802	8	Epithelial	-0.202475	Tumor-core
190	NA	86	47451	25798.8	6967	26648	252	792	72	6524	721	528	879	528	20	Epithelial	-0.134739	Tumor-core
190	NA	86	48003	26361.8	8404	58816	272	1568	61	5352	2520	1569	1725	1449	8	Epithelial	-0.174705	Tumor-core
190	NA	86	46868	24077.8	6929	44064	275	1008	138	9260	1486	944	1385	950	8	Epithelial	-0.205939	Tumor-core
190	NA	86	47494	22889.8	5100	16384	180	704	61	3884	1838	1059	1400	1060	0	Epithelial	-0.151433	Tumor-core
190	NA	86	46538	24680.8	7027	30868	419	1200	141	8548	2095	1329	1585	1321	17	Epithelial	-0.177586	Tumor-core
190	NA	86	48156	25519.8	7381	22952	204	704	108	7728	836	591	904	591	4	Epithelial	-0.161996	Tumor-core
190	NA	86	44974	24051.8	4244	29844	190	840	120	8284	1196	799	1188	800	0	Epithelial	-0.208341	Tumor-core
190	NA	86	46669	22900.8	5859	19048	380	836	67	272	1623	1045	1458	1048	0	Epithelial	-0.167519	Tumor-core
190	NA	86	48592	24946.8	3637	13736	617	1240	34	260	2207	1453	1654	1419	8	Epithelial	0.0086269	Tumor-core
190	NA	86	47115	22894.8	7408	23956	349	792	103	8796	1743	1088	1443	1094	9	Epithelial	-0.138177	Tumor-core
190	NA	86	46949	24107.8	10764	19052	330	576	86	292	263	190	676	201	2	Epithelial	-0.103875	Tumor-core
190	NA	86	46391	26526.8	526	4392	162	824	1	60	279	223	637	238	20	Epithelial	-0.0780955	Tumor-core
190	NA	86	48286	25777.8	4570	16912	352	840	68	6948	1562	1018	1430	1018	0	Epithelial	-0.185203	Tumor-core
190	NA	86	47442	25504.8	8076	23872	458	1060	97	6316	1236	845	1221	847	0	Epithelial	-0.227925	Tumor-core
190	NA	86	45715	22908.8	4437	17308	378	728	68	9128	1427	955	1368	957	2	Epithelial	-0.101767	Tumor-core
190	NA	86	46755	22916.8	7369	20016	400	796	109	7632	1028	699	1044	702	20	Epithelial	-0.168042	Tumor-core
190	NA	86	47155	24050.8	8560	32412	502	1224	156	8888	2925	1663	1195	872	10	Epithelial	-0.187628	Tumor-core
190	NA	86	47259	26368.8	1701	13520	315	908	32	7772	910	675	940	676	2	Epithelial	0.0654752	Tumor-core
190	NA	86	46008	25743.8	7811	26228	408	1004	127	9700	3558	1914	946	684	0	Epithelial	-0.223057	Tumor-core
190	NA	86	47843	24051.8	5660	20364	301	952	73	7964	1556	1036	1429	1036	10	Epithelial	-0.27052	Tumor-core
190	NA	86	47693	24655.8	7734	30768	532	1024	70	208	1356	942	1316	943	20	Epithelial	-0.201593	Tumor-core
190	NA	86	47012	22880.8	6063	20344	375	956	110	8592	2195	1358	1610	1335	24	Epithelial	-0.0743285	Tumor-core
190	NA	86	46826	26685.8	3480	25816	300	992	42	7256	2149	1393	1635	1380	0	Epithelial	-0.0813752	Tumor-core
190	NA	86	45914	22923.8	7879	23708	170	544	170	8484	1038	704	1048	706	0	Epithelial	-0.139669	Tumor-core
190	NA	86	48819	25783.8	7229	27048	353	1392	102	6464	1513	963	1392	964	20	Epithelial	-0.18914	Tumor-core
190	NA	86	46287	22899.8	5120	14300	410	672	128	8836	983	721	997	722	9	Epithelial	-0.179235	Tumor-core
190	NA	86	44752	25743.8	3099	18728	208	704	67	7016	2332	1425	1652	1364	8	Epithelial	-0.0868538	Tumor-core
190	NA	86	47782	22896.8	3682	14512	215	812	47	284	1546	986	1418	988	0	Epithelial	-0.254416	Tumor-core
190	NA	86	48574	22887.8	5501	20644	428	964	62	4192	1356	985	1322	986	20	Epithelial	-0.0705084	Tumor-core
190	NA	86	46665	25769.8	3831	18176	382	916	78	628	1450	958	1367	958	0	Epithelial	-0.255731	Tumor-core
190	NA	86	45117	22881.8	1916	18580	52	308	73	8568	786	523	875	525	8	Epithelial	-0.0703847	Tumor-core
190	NA	86	47019	24042.8	9943	52452	709	1664	122	8292	1251	935	1238	937	20	Epithelial	-0.14852	Tumor-core
190	NA	86	44769	22866.8	8981	22056	103	428	74	560	1843	1129	1423	1130	12	Epithelial	-0.14951	Tumor-core
190	NA	86	48689	24061.8	4572	19008	194	656	186	8828	424	322	851	324	20	Epithelial	-0.1371	Tumor-core
190	NA	86	46177	22901.8	6942	23376	384	828	88	8332	1773	1212	1439	1215	0	Epithelial	-0.227831	Tumor-core
190	NA	86	46541	22852.8	4828	16852	420	860	73	7736	2558	1524	1686	1383	20	Epithelial	-0.0878149	Tumor-core
190	NA	86	47960	24052.8	7880	20132	535	980	89	232	1312	803	1272	803	8	Epithelial	-0.189203	Tumor-core
190	NA	86	46387	22863.8	5354	17452	393	756	112	8220	1930	1225	1475	1225	8	Epithelial	-0.1377	Tumor-core
190	NA	86	48466	26365.8	6564	27148	277	956	89	6656	3177	1801	837	557	8	Epithelial	-0.216661	Tumor-core
190	NA	86	48355	26492.8	8300	38232	430	1176	72	364	1471	1012	1398	1012	0	Epithelial	-0.24031	Tumor-core
190	NA	86	46054	25498.8	5953	25960	304	796	71	6352	2060	1276	1556	1276	9	Epithelial	-0.227241	Tumor-core
190	NA	86	47451	26260.8	6009	37440	145	864	35	9048	1038	729	1050	730	17	Epithelial	-0.178036	Tumor-core
190	NA	86	47460	24038.8	3450	14748	232	764	156	9344	1101	743	1105	747	17	Epithelial	-0.175883	Tumor-core
190	NA	86	47189	22832.8	7720	20012	199	660	110	17440	2205	1244	1589	1224	8	Epithelial	-0.288926	Tumor-core
190	NA	86	48823	25437.8	4993	15364	404	868	63	5340	2162	1319	1607	1304	0	Epithelial	-0.219127	Tumor-core
190	NA	86	45207	22877.8	2352	8612	78	284	48	5864	524	396	996	398	0	Epithelial	-0.0618872	Tumor-core
190	NA	86	48299	24903.8	5558	23596	297	1004	69	7884	2420	1437	1661	1367	20	Epithelial	-0.141267	Tumor-core
190	NA	86	45791	22890.8	3344	12292	231	624	28	120	396	312	821	315	2	Epithelial	-0.118506	Tumor-core
190	NA	86	44742	24021.8	2714	20180	165	624	64	7856	1019	724	1031	727	0	Epithelial	-0.0941833	Tumor-core
190	NA	86	47353	24671.8	1845	8700	123	488	34	8520	304	248	683	258	2	Epithelial	-0.0952292	Tumor-core
190	NA	86	45666	24023.8	7945	39268	424	1000	117	5888	1618	1015	1452	1016	2	Epithelial	-0.185878	Tumor-core
190	NA	86	47131	22868.8	8281	20400	333	864	110	7580	1204	810	1192	810	0	Epithelial	-0.144195	Tumor-core
190	NA	86	48141	24022.8	12514	35332	602	1128	149	7896	1044	747	1056	751	8	Epithelial	-0.138154	Tumor-core
190	NA	86	48009	22842.8	6604	22376	268	596	122	7844	1254	783	1229	785	0	Epithelial	-0.170831	Tumor-core
190	NA	86	46235	25743.8	7336	20676	327	712	101	10988	685	480	862	481	20	Epithelial	-0.143361	Tumor-core
190	NA	86	48347	22848.8	4818	17356	417	856	102	7340	1585	1045	1452	1047	9	Epithelial	-0.114451	Tumor-core
190	NA	86	45518	24655.8	6759	24472	670	1340	102	384	1657	1144	1486	1144	19	Epithelial	-0.244276	Tumor-core
190	NA	86	44882	22854.8	9264	23548	286	592	126	8000	1546	990	1420	991	0	Epithelial	-0.183474	Tumor-core
190	NA	86	47308	23999.8	6784	19888	214	644	102	8920	1791	1064	1384	1068	8	Epithelial	-0.138008	Tumor-core
190	NA	86	46631	25453.8	5077	41608	671	1852	75	6732	2311	1489	1669	1434	19	Epithelial	-0.137947	Tumor-core
190	NA	86	46113	23893.8	8148	30380	153	772	115	5812	1184	770	1176	773	0	Epithelial	-0.135662	Tumor-core
190	NA	86	48665	22679.8	3781	12052	245	696	102	6956	1089	767	1093	769	20	Epithelial	-0.0508172	Tumor-core
190	NA	86	45318	23861.8	7815	27124	408	1320	135	5296	3064	1699	936	632	24	Epithelial	-0.0832328	Tumor-core
190	NA	86	46057	22831.8	6593	17612	390	884	139	11576	1859	1136	1423	1137	0	Epithelial	-0.147529	Tumor-core
190	NA	86	48024	23974.8	5377	20912	280	792	86	7636	1331	857	1294	857	0	Epithelial	-0.156889	Tumor-core
190	NA	86	46132	22833.8	5431	18728	507	884	74	300	1648	1063	1475	1063	0	Epithelial	-0.221836	Tumor-core
190	NA	86	46163	24872.8	6552	58976	868	2224	230	8788	2413	1570	1723	1484	20	Epithelial	-0.142451	Tumor-core
190	NA	86	45898	22824.8	4699	14124	224	632	115	8420	2060	1207	1517	1204	9	Epithelial	-0.143971	Tumor-core
190	NA	86	45155	26735.8	2240	12644	328	1188	78	6320	1249	894	1236	896	20	Epithelial	-0.158	Tumor-core
190	NA	86	47916	22846.8	5223	11796	377	724	64	248	888	621	940	621	20	Epithelial	-0.117282	Tumor-core
190	NA	86	46718	24018.8	5919	38744	489	1632	110	9352	1496	999	1396	999	2	Epithelial	-0.126262	Tumor-core
190	NA	86	48054	22705.8	4420	16220	322	736	50	360	842	600	908	600	2	Epithelial	-0.16459	Tumor-core
190	NA	86	48367	23988.8	7023	23996	296	1024	93	4328	2772	1491	1475	1092	8	Epithelial	-0.116512	Tumor-core
190	NA	86	46869	22810.8	3918	21208	357	844	70	8792	2260	1413	1656	1373	0	Epithelial	-0.0862684	Tumor-core
190	NA	86	48125	24298.8	5528	21268	347	1216	115	7872	1447	941	1361	943	8	Epithelial	-0.234968	Tumor-core
190	NA	86	45741	22804.8	5352	20024	318	696	96	8952	2343	1369	1628	1305	8	Epithelial	-0.0144839	Tumor-core
190	NA	86	46277	22826.8	6668	18352	374	764	111	5124	1404	927	1344	930	2	Epithelial	-0.196047	Tumor-core
190	NA	86	46811	23972.8	3423	14628	228	624	74	7184	985	669	1008	669	8	Epithelial	-0.170173	Tumor-core
190	NA	86	47885	24885.8	5292	25972	267	860	109	8396	1512	954	1384	957	0	Epithelial	-0.226075	Tumor-core
190	NA	86	46269	25697.8	7512	37784	259	900	79	9056	2204	1256	1575	1229	17	Epithelial	-0.287379	Tumor-core
190	NA	86	46464	22842.8	7740	22308	410	796	70	184	1295	889	1271	891	9	Epithelial	-0.0400937	Tumor-core
190	NA	86	48833	23973.8	4447	13312	281	880	80	7872	1990	1200	1524	1197	0	Epithelial	-0.098952	Tumor-core
190	NA	86	46737	22817.8	6013	15760	392	772	65	744	2109	1281	1558	1273	9	Epithelial	-0.200831	Tumor-core
190	NA	86	47310	22810.8	6536	27632	176	872	113	8376	2085	1247	1564	1244	16	Epithelial	-0.27669	Tumor-core
190	NA	86	48898	26039.8	3255	10040	190	700	52	5048	489	349	940	350	8	Epithelial	-0.153787	Tumor-core
190	NA	86	47644	24622.8	6964	20552	682	1132	114	7812	1432	962	1367	963	10	Epithelial	-0.0943449	Tumor-core
190	NA	86	46593	22764.8	5329	18012	314	908	71	7376	2429	1516	1696	1429	0	Epithelial	-0.251961	Tumor-core
190	NA	86	46528	24300.8	4786	25032	257	1048	78	5036	1410	895	1333	898	9	Epithelial	-0.139403	Tumor-core
190	NA	86	47712	22786.8	4164	17344	205	760	50	5948	1783	1097	1388	1100	0	Epithelial	-0.257069	Tumor-core
190	NA	86	47218	25721.8	2948	18456	128	724	32	6500	1175	767	1168	767	0	Epithelial	-0.214185	Tumor-core
190	NA	86	44980	22801.8	4959	20476	187	616	93	944	1290	915	1266	915	0	Epithelial	-0.137781	Tumor-core
190	NA	86	46200	22807.8	3700	11976	409	728	96	6968	578	444	834	444	2	Epithelial	0.000712322	Tumor-core
190	NA	86	47738	22839.8	4099	12580	118	384	21	152	156	126	510	147	2	Epithelial	-0.075615	Tumor-core
190	NA	86	45845	22777.8	4576	16032	220	712	69	8924	1144	787	1143	789	0	Epithelial	-0.127538	Tumor-core
190	NA	86	45773	26673.8	1941	11288	113	692	38	7164	511	409	972	409	2	Epithelial	0.0262616	Tumor-core
190	NA	86	45010	22648.8	3991	19552	163	452	116	7320	1936	1185	1445	1181	8	Epithelial	-0.234425	Tumor-core
190	NA	86	47763	23980.8	3421	16564	234	840	63	336	1560	978	1425	977	9	Epithelial	-0.0466578	Tumor-core
190	NA	86	45752	25725.8	5380	19432	255	640	83	7068	533	412	1000	412	20	Epithelial	-0.151603	Tumor-core
190	NA	86	45116	25432.8	4211	14796	503	1112	96	7884	1974	1288	1515	1287	8	Epithelial	-0.19185	Tumor-core
190	NA	86	48120	23946.8	5559	25704	391	1652	85	8736	2027	1379	1597	1379	20	Epithelial	-0.188794	Tumor-core
190	NA	86	46819	22782.8	5050	15192	415	856	58	168	1216	802	1203	805	0	Epithelial	-0.156512	Tumor-core
190	NA	86	44841	22778.8	6345	20940	133	504	79	5696	1965	1209	1504	1206	12	Epithelial	-0.283168	Tumor-core
190	NA	86	48658	25993.8	7251	28192	231	776	80	7064	793	599	864	599	0	Epithelial	-0.134144	Tumor-core
190	NA	86	47417	22772.8	2677	21816	252	884	38	196	1494	1009	1405	1010	12	Epithelial	-0.217766	Tumor-core
190	NA	86	47337	25726.8	4299	24476	157	724	54	7784	871	608	921	609	17	Epithelial	-0.165265	Tumor-core
190	NA	86	48063	22781.8	4955	27712	236	1508	109	9132	1756	1051	1426	1051	8	Epithelial	-0.0572083	Tumor-core
190	NA	86	45214	26285.8	4226	18600	142	360	91	7344	1557	974	1416	977	0	Epithelial	-0.210547	Tumor-core
190	NA	86	48468	22811.8	2116	12600	168	920	29	284	1022	718	1035	719	8	Epithelial	-0.217208	Tumor-core
190	NA	86	48025	25168.8	5109	20500	227	948	105	4876	1646	1036	1458	1036	8	Epithelial	-0.169673	Tumor-core
190	NA	86	46670	23980.8	6217	18812	521	1088	131	7420	1321	920	1294	920	9	Epithelial	-0.24014	Tumor-core
190	NA	86	47895	22761.8	6501	17176	336	756	117	5884	1923	1177	1487	1173	20	Epithelial	-0.0992088	Tumor-core
190	NA	86	45423	23965.8	4571	37940	313	1364	87	3908	1472	922	1370	923	0	Epithelial	-0.17242	Tumor-core
190	NA	86	45693	22754.8	5438	18720	314	708	75	5336	1096	800	1098	801	4	Epithelial	-0.187058	Tumor-core
190	NA	86	48286	23939.8	6959	20440	413	1292	98	9228	2905	1632	1258	945	8	Epithelial	-0.162275	Tumor-core
190	NA	86	47893	23943.8	8932	23796	575	960	74	216	857	606	909	606	2	Epithelial	-0.0994842	Tumor-core
190	NA	86	45270	25949.8	2673	19276	241	780	52	6188	2550	1540	1716	1428	9	Epithelial	0.0720533	Tumor-core
190	NA	86	48046	25430.8	7870	19880	360	808	98	5492	1468	925	1364	924	0	Epithelial	-0.182388	Tumor-core
190	NA	86	45807	23965.8	3818	16356	365	1284	175	8928	1206	828	1200	832	19	Epithelial	-0.211618	Tumor-core
190	NA	86	48317	22741.8	3264	12352	231	864	78	7996	1714	1084	1458	1086	0	Epithelial	-0.27146	Tumor-core
190	NA	86	46884	25438.8	7972	22128	447	860	93	8808	1153	797	1149	797	2	Epithelial	-0.184579	Tumor-core
190	NA	86	46385	25134.8	5568	25400	291	1032	86	8044	1558	1053	1443	1056	20	Epithelial	-0.244426	Tumor-core
190	NA	86	46244	22780.8	3598	14420	317	604	32	160	361	268	768	275	4	Epithelial	-0.0956763	Tumor-core
190	NA	86	47637	22755.8	5484	17492	290	824	66	3340	1247	863	1234	866	0	Epithelial	-0.172017	Tumor-core
190	NA	86	46034	24851.8	9977	58216	459	1200	111	11468	1718	1074	1489	1079	0	Epithelial	-0.144128	Tumor-core
190	NA	86	47559	22758.8	4188	16964	242	816	85	7352	1358	888	1305	892	12	Epithelial	-0.242373	Tumor-core
190	NA	86	46774	25665.8	4735	21996	239	968	71	6044	2040	1258	1554	1257	0	Epithelial	-0.229444	Tumor-core
190	NA	86	46458	22759.8	5642	17252	384	764	49	196	1153	850	1153	851	20	Epithelial	-0.0820919	Tumor-core
190	NA	86	46420	22739.8	5822	14620	370	868	100	9904	1771	1096	1418	1096	0	Epithelial	-0.251242	Tumor-core
190	NA	86	46478	23921.8	6504	32636	93	496	94	7616	1467	901	1362	901	0	Epithelial	-0.174759	Tumor-core
190	NA	86	45282	22761.8	4203	22460	117	448	63	5888	1524	1004	1412	1003	2	Epithelial	-0.193404	Tumor-core
190	NA	86	46823	24806.8	5887	26016	497	1820	135	7900	3396	1918	888	643	0	Epithelial	-0.141723	Tumor-core
190	NA	86	48450	22750.8	6612	20416	511	972	107	9148	945	704	964	705	0	Epithelial	-0.146327	Tumor-core
190	NA	86	46576	23937.8	7619	34628	255	908	82	5020	730	521	877	523	2	Epithelial	-0.149882	Tumor-core
190	NA	86	44863	26345.8	3359	17504	192	640	19	348	790	586	862	586	20	Epithelial	-0.155517	Tumor-core
190	NA	86	47180	23917.8	12508	25976	690	1632	164	8284	1517	969	1385	969	0	Epithelial	-0.176607	Tumor-core
190	NA	86	48895	22766.8	2302	5804	128	628	98	6532	714	495	877	495	0	Epithelial	-0.171235	Tumor-core
190	NA	86	45669	23936.8	7198	35648	343	900	83	5368	903	642	939	643	16	Epithelial	-0.138792	Tumor-core
190	NA	86	47090	22740.8	7437	32928	183	864	113	7236	3611	1793	975	616	0	Epithelial	-0.230162	Tumor-core
190	NA	86	47401	23914.8	7043	30076	319	816	86	6752	1793	1149	1410	1152	0	Epithelial	-0.20113	Tumor-core
190	NA	86	47040	24811.8	6520	28408	547	1404	82	8776	4474	2347	1147	922	20	Epithelial	-0.159879	Tumor-core
190	NA	86	46117	22717.8	4672	16632	437	936	87	7212	2139	1252	1585	1240	8	Epithelial	-0.288685	Tumor-core
190	NA	86	48697	25668.8	4552	15120	410	1228	35	152	1250	876	1234	877	0	Epithelial	-0.0674669	Tumor-core
190	NA	86	46663	22729.8	5365	20116	196	556	75	8068	719	503	882	504	20	Epithelial	-0.170732	Tumor-core
190	NA	86	48194	23895.8	4683	12880	143	672	95	8412	1354	871	1302	871	8	Epithelial	-0.211844	Tumor-core
190	NA	86	47805	22757.8	6408	18932	321	760	61	180	757	542	917	544	8	Epithelial	-0.170202	Tumor-core
190	NA	86	47951	22739.8	2669	15760	359	712	30	192	960	673	982	673	8	Epithelial	-0.109929	Tumor-core
190	NA	86	47920	25648.8	5409	21544	321	1128	62	6688	3103	1785	902	641	9	Epithelial	-0.141653	Tumor-core
190	NA	86	48386	25414.8	5898	16740	246	804	125	6332	734	514	902	515	10	Epithelial	-0.164823	Tumor-core
190	NA	86	45180	22738.8	1744	14628	109	372	48	5008	757	554	901	554	20	Epithelial	-0.148447	Tumor-core
190	NA	86	47730	25692.8	9300	27148	462	920	107	2860	813	604	877	604	8	Epithelial	-0.0878356	Tumor-core
190	NA	86	45635	26244.8	6989	23556	319	816	87	6112	1434	915	1359	916	0	Epithelial	-0.251311	Tumor-core
190	NA	86	44747	23908.8	1050	15056	76	412	12	124	410	300	853	303	2	Epithelial	-0.109686	Tumor-core
190	NA	86	45625	25660.8	3498	27692	474	1028	56	2924	1606	1056	1459	1056	2	Epithelial	-0.219886	Tumor-core
190	NA	86	45640	22605.8	9977	16576	76	284	157	4668	337	238	759	243	0	Epithelial	-0.142783	Tumor-core
190	NA	86	48372	22712.8	5528	16332	369	952	119	6952	1602	1018	1441	1020	8	Epithelial	-0.210785	Tumor-core
190	NA	86	45232	25659.8	2712	20060	231	732	101	8140	1424	923	1361	923	2	Epithelial	-0.253406	Tumor-core
190	NA	86	46776	26210.8	6334	36176	318	948	40	228	2111	1281	1568	1271	8	Epithelial	-0.126554	Tumor-core
190	NA	86	46446	25633.8	4040	25456	212	608	90	8768	1364	878	1322	880	0	Epithelial	-0.100578	Tumor-core
190	NA	86	46746	22709.8	6869	20888	416	796	94	5388	1599	1100	1474	1100	20	Epithelial	-0.106045	Tumor-core
190	NA	86	45403	22687.8	5461	24340	167	608	81	6892	2825	1610	1388	1078	8	Epithelial	-0.210107	Tumor-core
190	NA	86	48885	26784.8	1588	4636	214	652	29	4980	607	456	816	458	20	Epithelial	-0.149165	Tumor-core
190	NA	86	47331	22673.8	5859	28612	260	1124	104	9712	3345	1845	889	622	9	Epithelial	-0.191225	Tumor-core
190	NA	86	48781	22725.8	2708	14132	243	856	36	972	2311	1439	1667	1387	8	Epithelial	-0.280195	Tumor-core
190	NA	86	48315	25651.8	7430	21892	411	904	105	5384	2166	1311	1600	1291	8	Epithelial	-0.142551	Tumor-core
190	NA	86	44842	22666.8	6774	19232	68	468	93	8588	2303	1373	1631	1322	0	Epithelial	-0.0891767	Tumor-core
190	NA	86	47096	26696.8	2557	11712	151	612	38	7540	576	411	830	410	4	Epithelial	-0.117505	Tumor-core
190	NA	86	46578	25332.8	6119	22876	218	584	63	212	479	364	924	364	0	Epithelial	-0.153575	Tumor-core
190	NA	86	48752	24457.8	4987	24384	346	968	185	6156	684	490	850	491	10	Epithelial	-0.146336	Tumor-core
190	NA	86	45941	22683.8	4240	18804	234	504	44	848	1507	1022	1405	1025	9	Epithelial	-0.0873874	Tumor-core
190	NA	86	48570	26572.8	6844	26096	179	784	62	5896	3120	1678	893	574	0	Epithelial	-0.196487	Tumor-core
190	NA	86	48058	26805.8	1724	9328	149	640	33	1844	446	338	889	338	20	Epithelial	-0.117283	Tumor-core
190	NA	86	45268	24808.8	11000	57808	766	1544	117	6000	2434	1450	1685	1373	8	Epithelial	-0.0926453	Tumor-core
190	NA	86	48631	23884.8	5567	28584	394	1108	91	6688	1864	1223	1459	1228	8	Epithelial	-0.162459	Tumor-core
190	NA	86	48602	25090.8	5643	21196	576	1472	47	232	2192	1409	1619	1385	0	Epithelial	-0.147691	Tumor-core
190	NA	86	47841	26162.8	910	12136	58	484	4	84	266	207	642	222	4	Epithelial	-0.110627	Tumor-core
190	NA	86	48888	23916.8	3301	7580	203	596	32	116	497	366	955	369	0	Epithelial	-0.12951	Tumor-core
190	NA	86	48003	26218.8	5444	44552	94	700	45	328	1036	655	1052	655	0	Epithelial	-0.180479	Tumor-core
190	NA	86	44802	25542.8	6979	27564	371	736	72	5420	1963	1204	1482	1204	2	Epithelial	-0.0421515	Tumor-core
190	NA	86	45216	25371.8	4848	20296	212	628	139	9372	742	513	910	514	8	Epithelial	-0.0484259	Tumor-core
190	NA	86	45715	22689.8	5905	23204	216	576	56	232	1300	826	1266	827	0	Epithelial	-0.229536	Tumor-core
190	NA	86	48306	26228.8	9908	28196	330	968	83	5004	2884	1585	1292	937	8	Epithelial	-0.223217	Tumor-core
190	NA	86	48188	22679.8	2472	23524	165	920	69	8064	2131	1354	1603	1346	8	Epithelial	-0.0113823	Tumor-core
190	NA	86	47145	26590.8	7439	26328	175	964	49	284	2126	1281	1595	1269	8	Epithelial	-0.222035	Tumor-core
190	NA	86	45814	22690.8	3801	25080	239	664	37	324	1191	803	1186	803	0	Epithelial	-0.211087	Tumor-core
190	NA	86	46077	24812.8	16971	51148	539	1216	127	6144	862	590	928	593	8	Epithelial	-0.104266	Tumor-core
190	NA	86	47787	22699.8	3554	9848	274	664	68	8544	1053	692	1062	693	10	Epithelial	-0.198198	Tumor-core
190	NA	86	46959	22679.8	6101	20908	184	836	75	5812	1645	1035	1456	1037	0	Epithelial	-0.250499	Tumor-core
190	NA	86	47603	25606.8	9565	59528	348	1492	106	8044	3700	1948	987	700	8	Epithelial	-0.226266	Tumor-core
190	NA	86	47938	22656.8	4569	14992	266	764	74	5996	2061	1217	1534	1216	24	Epithelial	-0.1549	Tumor-core
190	NA	86	46205	26349.8	6663	39060	226	1236	38	328	979	697	1000	697	0	Epithelial	-0.148214	Tumor-core
190	NA	86	47119	23872.8	14177	50748	673	1532	149	5616	1216	845	1205	846	19	Epithelial	-0.188441	Tumor-core
190	NA	86	46646	25266.8	7919	25780	332	824	81	268	1096	730	1099	731	8	Epithelial	-0.205311	Tumor-core
190	NA	86	45101	22678.8	280	10252	31	304	64	9748	305	221	680	232	2	Epithelial	-0.0857479	Tumor-core
190	NA	86	47718	25636.8	9769	26824	419	1020	99	1428	1556	976	1410	979	8	Epithelial	-0.0515547	Tumor-core
190	NA	86	45284	22677.8	6718	29648	237	584	87	8384	1505	999	1396	1004	8	Epithelial	-0.080616	Tumor-core
190	NA	86	46244	22687.8	7291	15488	362	688	86	264	934	647	967	647	10	Epithelial	-0.0475201	Tumor-core
190	NA	86	48561	24751.8	7884	29692	583	1548	71	304	3722	2069	957	712	8	Epithelial	-0.100606	Tumor-core
190	NA	86	47548	22664.8	4904	25720	289	888	94	8308	2037	1297	1559	1293	12	Epithelial	-0.240605	Tumor-core
190	NA	86	45544	26298.8	8145	23992	336	680	130	6620	1097	773	1101	774	2	Epithelial	-0.131315	Tumor-core
190	NA	86	47186	26467.8	4254	26624	162	616	23	228	812	595	881	596	2	Epithelial	-0.0168492	Tumor-core
190	NA	86	44749	25923.8	2298	20892	79	656	13	144	581	459	828	461	20	Epithelial	-0.103177	Tumor-core
190	NA	86	47592	24777.8	5448	18836	328	832	91	8224	1457	942	1378	946	0	Epithelial	-0.234767	Tumor-core
190	NA	86	46409	22654.8	6432	19708	382	800	82	1360	1381	929	1330	930	0	Epithelial	-0.157549	Tumor-core
190	NA	86	48492	22658.8	4986	22676	302	696	59	268	1324	909	1296	910	10	Epithelial	-0.0797795	Tumor-core
190	NA	86	46961	26712.8	4019	20944	210	560	39	7528	726	524	880	525	8	Epithelial	-0.0876211	Tumor-core
190	NA	86	45376	26636.8	12888	38384	276	688	98	280	818	550	914	550	0	Epithelial	-0.189917	Tumor-core
190	NA	86	47791	23846.8	3763	16444	284	804	29	236	719	531	870	532	2	Epithelial	-0.0867843	Tumor-core
190	NA	86	48382	22642.8	8077	23596	403	820	95	7424	2708	1652	1588	1326	8	Epithelial	-0.0344001	Tumor-core
190	NA	86	48436	25605.8	6499	38612	453	980	85	6388	1216	815	1204	818	0	Epithelial	-0.124361	Tumor-core
190	NA	86	45362	26329.8	19385	58284	638	1348	111	388	1933	1295	1521	1295	2	Epithelial	-0.039465	Tumor-core
190	NA	86	46927	23844.8	4510	16632	262	840	90	8844	1236	785	1214	786	9	Epithelial	-0.156537	Tumor-core
190	NA	86	47086	23838.8	6453	39812	261	832	98	7760	1268	831	1242	831	0	Epithelial	-0.0710502	Tumor-core
190	NA	86	45178	22642.8	1847	8516	130	412	75	6260	527	395	984	397	4	Epithelial	-0.125314	Tumor-core
190	NA	86	48634	25615.8	5795	21212	223	896	74	6556	1354	899	1306	904	0	Epithelial	-0.18072	Tumor-core
190	NA	86	48100	25335.8	8663	22700	273	680	64	284	707	510	865	510	2	Epithelial	-0.0728892	Tumor-core
190	NA	86	48380	23840.8	4949	20000	432	880	103	6756	1186	829	1185	833	8	Epithelial	-0.214264	Tumor-core
190	NA	86	48840	23856.8	3035	8520	266	668	25	136	537	389	1007	391	9	Epithelial	-0.0482948	Tumor-core
190	NA	86	45493	22638.8	6731	18716	228	600	61	204	1341	918	1304	921	4	Epithelial	-0.234543	Tumor-core
190	NA	86	47862	22645.8	5744	14980	279	664	88	7064	1598	1020	1452	1022	8	Epithelial	-0.259804	Tumor-core
190	NA	86	47743	25318.8	8144	24920	288	1008	108	7228	1229	819	1217	817	2	Epithelial	-0.0892532	Tumor-core
190	NA	86	48834	22638.8	874	3068	381	852	35	6840	1331	903	1298	906	8	Epithelial	-0.0932232	Tumor-core
190	NA	86	44756	26105.8	9258	45832	129	668	63	336	3419	1709	919	564	8	Epithelial	-0.19181	Tumor-core
190	NA	86	47913	25882.8	1137	10360	105	464	6	128	312	270	691	278	21	Epithelial	0.0778754	Tumor-core
190	NA	86	46466	22642.8	5415	18052	164	808	74	5488	1614	1018	1441	1020	0	Epithelial	-0.155695	Tumor-core
190	NA	86	46202	24766.8	4258	19932	478	1164	78	6936	1660	1067	1479	1068	0	Epithelial	-0.229519	Tumor-core
190	NA	86	47658	22639.8	4484	21524	337	712	78	6272	802	595	878	598	2	Epithelial	-0.173723	Tumor-core
190	NA	86	45737	25606.8	5493	19604	357	952	62	2480	966	663	992	664	20	Epithelial	-0.077837	Tumor-core
190	NA	86	46551	26299.8	9576	36508	83	436	85	5136	1352	810	1292	811	8	Epithelial	-0.196051	Tumor-core
190	NA	86	44830	25612.8	1692	13384	176	472	100	8776	327	268	689	283	20	Epithelial	-0.0933919	Tumor-core
190	NA	86	45740	22630.8	3745	13388	324	820	54	7384	1513	1015	1407	1015	8	Epithelial	-0.242923	Tumor-core
190	NA	86	48075	25013.8	6042	24980	377	1048	104	5640	3556	1841	978	674	8	Epithelial	-0.153601	Tumor-core
190	NA	86	47753	22639.8	3546	18328	467	812	87	7084	1782	1174	1417	1175	2	Epithelial	-0.178255	Tumor-core
190	NA	86	46025	25344.8	5351	21344	477	1200	72	5604	739	531	896	531	2	Epithelial	-0.0340311	Tumor-core
190	NA	86	48502	24775.8	15663	26328	439	812	102	272	610	473	797	474	16	Epithelial	-0.129402	Tumor-core
190	NA	86	48734	22629.8	2543	11640	452	812	34	264	1026	756	1034	757	8	Epithelial	-0.100246	Tumor-core
190	NA	86	46193	25819.8	5502	28400	324	896	127	8052	2160	1270	1581	1248	0	Epithelial	-0.0866312	Tumor-core
190	NA	86	44720	22643.8	988	8680	30	308	84	6056	544	381	1005	382	2	Epithelial	-0.139048	Tumor-core
190	NA	86	45521	25070.8	10931	30736	500	880	116	260	879	640	924	642	2	Epithelial	-0.106648	Tumor-core
190	NA	86	46273	22626.8	6801	22536	352	852	96	7708	2175	1309	1594	1293	0	Epithelial	-0.0313664	Tumor-core
190	NA	86	47400	22640.8	4576	19860	246	696	128	8144	1474	911	1372	913	0	Epithelial	-0.169978	Tumor-core
190	NA	86	47605	26567.8	5097	24196	130	604	23	244	804	572	890	573	11	Epithelial	-0.143624	Tumor-core
190	NA	86	45242	22622.8	4014	19868	173	596	78	3968	1154	795	1151	796	11	Epithelial	-0.0470761	Tumor-core
190	NA	86	46787	22623.8	7919	19432	286	724	95	1728	1195	817	1186	818	0	Epithelial	-0.229385	Tumor-core
190	NA	86	45369	26159.8	11736	34448	384	864	149	5912	1349	920	1308	923	0	Epithelial	-0.166023	Tumor-core
190	NA	86	45397	26272.8	14349	57920	694	1588	111	5704	4724	2349	1116	855	8	Epithelial	-0.137497	Tumor-core
190	NA	86	48877	26628.8	2689	10944	163	508	35	7004	494	367	958	367	16	Epithelial	-0.143673	Tumor-core
190	NA	86	45873	24763.8	12766	58476	867	1720	145	5628	644	474	816	475	20	Epithelial	-0.111084	Tumor-core
190	NA	86	46916	25846.8	7639	58696	274	756	108	9828	1969	1185	1479	1186	9	Epithelial	-0.258746	Tumor-core
190	NA	86	45859	22612.8	4554	13276	276	632	60	168	704	473	887	473	8	Epithelial	-0.0284334	Tumor-core
190	NA	86	48171	24749.8	6222	15756	493	1020	89	6880	1036	752	1043	752	7	Epithelial	-0.147653	Tumor-core
190	NA	86	48513	22621.8	6872	15876	269	648	98	4772	632	475	817	476	20	Epithelial	-0.0272744	Tumor-core
190	NA	86	48739	25862.8	5140	22176	172	780	35	204	1206	805	1198	807	8	Epithelial	-0.225093	Tumor-core
190	NA	86	46873	22618.8	4968	13540	265	608	58	184	406	294	856	297	12	Epithelial	-0.124584	Tumor-core
190	NA	86	45789	24725.8	14506	58332	398	1268	189	7628	1679	1071	1486	1074	8	Epithelial	-0.257244	Tumor-core
190	NA	86	48161	24628.8	11157	30328	493	880	115	7456	1337	918	1302	918	8	Epithelial	-0.209875	Tumor-core
190	NA	86	47426	25578.8	7430	28064	287	1080	91	8488	2357	1330	1614	1280	0	Epithelial	-0.216395	Tumor-core
190	NA	86	48198	26127.8	10515	50748	651	1756	102	316	1881	1235	1490	1235	0	Epithelial	-0.142539	Tumor-core
190	NA	86	47844	24761.8	4998	19772	483	980	128	7492	688	501	854	501	9	Epithelial	0.00571335	Tumor-core
190	NA	86	48108	25217.8	9360	25068	313	796	88	5852	786	549	877	549	16	Epithelial	-0.172532	Tumor-core
190	NA	86	47776	26312.8	5067	22292	162	652	33	168	645	485	817	485	8	Epithelial	-0.17341	Tumor-core
190	NA	86	48729	24732.8	3864	14052	216	648	30	132	598	418	849	419	2	Epithelial	-0.102199	Tumor-core
190	NA	86	44973	25588.8	3494	12320	137	532	85	5560	422	319	846	322	20	Epithelial	-0.0271483	Tumor-core
190	NA	86	48253	26788.8	4264	12424	154	620	23	132	999	699	1017	700	8	Epithelial	-0.197121	Tumor-core
190	NA	86	44967	24688.8	5381	36252	655	2384	163	7520	4173	2259	1037	796	0	Epithelial	-0.218992	Tumor-core
190	NA	86	45947	25584.8	1635	12212	203	772	53	5492	583	428	838	428	20	Epithelial	-0.100381	Tumor-core
190	NA	86	46927	26037.8	1609	9252	133	504	38	6476	384	284	808	287	2	Epithelial	-0.00970277	Tumor-core
190	NA	86	48682	25750.8	6391	22428	334	964	44	244	1577	1003	1425	1005	20	Epithelial	-0.241261	Tumor-core
190	NA	86	46119	26019.8	8417	30420	320	756	80	5900	1904	1119	1438	1121	0	Epithelial	-0.196801	Tumor-core
190	NA	86	47348	26298.8	2419	17744	244	800	19	168	908	686	939	690	2	Epithelial	-0.165916	Tumor-core
190	NA	86	46526	25543.8	4216	25040	220	776	69	6596	3351	1871	919	687	0	Epithelial	-0.0843479	Tumor-core
190	NA	86	47298	25558.8	8359	37748	888	1964	81	4112	2493	1531	1689	1414	8	Epithelial	-0.238859	Tumor-core
190	NA	86	48883	24379.8	4988	12212	257	1028	69	8152	2609	1437	1634	1266	8	Epithelial	-0.272912	Tumor-core
190	NA	86	46501	25745.8	5602	19852	221	856	61	364	954	641	990	641	0	Epithelial	-0.102365	Tumor-core
190	NA	86	46845	25492.8	6184	21120	556	1108	90	6596	1387	942	1343	946	2	Epithelial	-0.162362	Tumor-core
190	NA	86	48541	25002.8	6927	19136	425	1268	132	7184	1311	898	1281	899	8	Epithelial	-0.192189	Tumor-core
190	NA	86	45186	26621.8	2810	22284	265	852	43	5332	2064	1331	1566	1324	8	Epithelial	-0.247791	Tumor-core
190	NA	86	45999	26102.8	6610	26776	352	924	113	7716	2622	1537	1669	1355	2	Epithelial	-0.164303	Tumor-core
190	NA	86	47266	24711.8	6421	27636	447	1668	66	1048	1279	888	1255	889	8	Epithelial	-0.0928919	Tumor-core
190	NA	86	47791	25553.8	5675	23156	568	1468	72	7464	2350	1537	1708	1478	8	Epithelial	-0.154983	Tumor-core
190	NA	86	46117	26138.8	7914	27644	287	848	133	7348	1587	970	1428	972	17	Epithelial	-0.15706	Tumor-core
190	NA	86	47943	24989.8	3646	16264	618	1484	143	7820	2094	1333	1584	1323	8	Epithelial	-0.19518	Tumor-core
190	NA	86	45072	24679.8	5537	53208	733	1816	73	396	3834	2094	1008	746	9	Epithelial	-0.2278	Tumor-core
190	NA	86	47520	24415.8	5434	26036	534	1324	78	7076	1325	924	1306	926	0	Epithelial	-0.162672	Tumor-core
190	NA	86	45720	25646.8	1611	17480	571	1052	134	8724	853	647	905	648	20	Epithelial	-0.0755047	Tumor-core
190	NA	86	45925	24703.8	4788	27148	287	896	71	6572	1895	1173	1440	1171	2	Epithelial	-0.0948492	Tumor-core
190	NA	86	48285	25525.8	6336	19104	292	688	95	5696	2082	1233	1540	1229	8	Epithelial	-0.225043	Tumor-core
190	NA	86	45534	24724.8	4944	20932	451	1200	148	596	1267	840	1251	841	8	Epithelial	-0.121074	Tumor-core
190	NA	86	46358	25261.8	5994	24024	440	1356	71	320	989	704	1004	704	9	Epithelial	-0.0197783	Tumor-core
190	NA	86	46065	24736.8	3427	18940	196	644	20	152	568	397	913	396	8	Epithelial	-0.148949	Tumor-core
190	NA	86	44758	26296.8	4589	16772	192	512	59	6392	1225	802	1206	804	2	Epithelial	-0.130119	Tumor-core
190	NA	86	45903	25965.8	8435	39932	213	984	107	9988	4130	2098	1046	742	8	Epithelial	-0.234553	Tumor-core
190	NA	86	48552	26112.8	3185	11812	220	796	47	7012	1196	782	1189	783	8	Epithelial	-0.149447	Tumor-core
190	NA	86	47006	24665.8	5399	24820	284	832	99	8012	1178	815	1175	815	12	Epithelial	-0.21426	Tumor-core
190	NA	86	47240	25435.8	1827	13684	279	916	33	7896	671	510	831	510	20	Epithelial	-0.0896255	Tumor-core
190	NA	86	45974	26786.8	4556	18556	212	936	29	180	1529	960	1399	964	0	Epithelial	-0.220114	Tumor-core
190	NA	86	47603	26108.8	2040	14224	93	560	54	6480	595	427	832	428	0	Epithelial	-0.052936	Tumor-core
190	NA	86	48474	26013.8	4131	16912	275	720	35	216	827	569	911	570	20	Epithelial	-0.0461223	Tumor-core
190	NA	86	45526	24872.8	3781	21172	647	1340	74	288	816	618	887	618	0	Epithelial	-0.17922	Tumor-core
190	NA	86	48739	26648.8	4817	26468	173	700	61	7292	2316	1318	1616	1262	9	Epithelial	-0.279341	Tumor-core
190	NA	86	48162	25273.8	5614	22116	489	1056	43	240	1169	817	1165	818	2	Epithelial	-0.105624	Tumor-core
190	NA	86	45231	24684.8	4210	20728	441	1020	132	8964	1445	991	1380	996	14	Epithelial	-0.230038	Tumor-core
190	NA	86	45711	24406.8	9663	36912	753	2112	156	5192	2172	1337	1601	1312	20	Epithelial	-0.139384	Tumor-core
190	NA	86	45530	26110.8	6467	18668	244	688	80	5024	1433	909	1353	910	8	Epithelial	-0.112593	Tumor-core
190	NA	86	46558	25266.8	5541	14756	251	676	58	256	680	470	860	473	0	Epithelial	-0.14686	Tumor-core
190	NA	86	45649	25769.8	6242	32476	333	812	51	432	2980	1689	1068	758	8	Epithelial	-0.115891	Tumor-core
190	NA	86	46151	24655.8	5119	32668	570	1520	65	7912	5218	2721	1182	973	24	Epithelial	-0.117909	Tumor-core
190	NA	86	45798	24082.8	5639	24492	262	792	94	6632	1643	1034	1461	1034	20	Epithelial	-0.240998	Tumor-core
190	NA	86	46721	25249.8	11498	38060	411	1052	100	324	1954	1162	1482	1161	0	Epithelial	-0.266604	Tumor-core
190	NA	86	48436	26095.8	3762	12640	341	1016	74	6332	1220	817	1206	818	8	Epithelial	-0.212737	Tumor-core
190	NA	86	47445	24686.8	4907	24080	264	724	57	4516	1030	724	1042	725	9	Epithelial	-0.0195119	Tumor-core
190	NA	86	48664	24848.8	6730	29128	428	1164	67	4320	2153	1339	1604	1322	8	Epithelial	-0.0557708	Tumor-core
190	NA	86	47852	24701.8	5652	21524	497	1044	81	7308	1444	958	1374	958	8	Epithelial	-0.115773	Tumor-core
190	NA	86	47996	25521.8	11362	29424	266	816	101	304	1507	934	1383	934	8	Epithelial	-0.218134	Tumor-core
190	NA	86	46889	24287.8	3492	19808	279	1032	62	236	1321	924	1295	925	4	Epithelial	-0.197152	Tumor-core
190	NA	86	46087	25760.8	6927	26900	236	928	120	9208	2236	1301	1592	1274	0	Epithelial	-0.13894	Tumor-core
190	NA	86	46303	26782.8	1332	11748	127	736	24	6712	735	526	882	529	4	Epithelial	0.00257705	Tumor-core
190	NA	86	47760	24961.8	10226	27692	308	872	115	7024	894	605	950	606	0	Epithelial	-0.148988	Tumor-core
190	NA	86	46833	25787.8	3920	21972	231	808	78	7336	1293	855	1262	856	11	Epithelial	-0.158	Tumor-core
190	NA	86	48601	24669.8	6356	21856	744	1556	78	468	2897	1658	1309	996	8	Epithelial	-0.121472	Tumor-core
190	NA	86	46752	25468.8	6510	31220	509	1152	86	8248	3658	2029	968	731	8	Epithelial	-0.220178	Tumor-core
190	NA	86	48432	25973.8	4198	17188	331	1060	32	212	1450	984	1385	985	8	Epithelial	0.108857	Tumor-core
190	NA	86	47422	26095.8	1955	14040	137	732	33	9272	467	351	918	354	21	Epithelial	-0.013882	Tumor-core
190	NA	86	47072	25756.8	3312	20256	182	812	40	5616	1076	769	1081	770	2	Epithelial	-0.168807	Tumor-core
190	NA	86	48845	24956.8	3148	9200	176	708	20	160	648	458	838	459	4	Epithelial	-0.144956	Tumor-core
190	NA	86	47969	25256.8	7390	17108	480	972	135	4892	982	685	1003	684	0	Epithelial	-0.180887	Tumor-core
190	NA	86	47186	26752.8	2804	17008	224	856	14	160	1206	856	1198	858	2	Epithelial	-0.199671	Tumor-core
190	NA	86	46147	25236.8	8522	32328	255	964	99	8684	2128	1296	1578	1278	20	Epithelial	-0.149296	Tumor-core
190	NA	86	47144	24673.8	4394	18932	544	1164	96	9060	1873	1279	1472	1280	9	Epithelial	-0.25377	Tumor-core
190	NA	86	48730	25473.8	6693	28776	325	944	81	7204	2332	1338	1626	1292	8	Epithelial	-0.218038	Tumor-core
190	NA	86	46030	25988.8	6647	17328	513	908	59	244	1138	815	1136	815	2	Epithelial	-0.11842	Tumor-core
190	NA	86	45346	24687.8	8149	21324	482	1048	104	5144	974	681	999	686	0	Epithelial	-0.105546	Tumor-core
190	NA	86	48355	26322.8	7113	22052	298	752	114	6472	959	643	986	645	0	Epithelial	-0.183349	Tumor-core
190	NA	86	47888	25492.8	5813	23620	284	804	68	5996	965	673	991	676	9	Epithelial	-0.146168	Tumor-core
190	NA	86	47732	25222.8	7730	25244	156	812	58	272	1016	673	1033	673	0	Epithelial	-0.183543	Tumor-core
190	NA	86	46202	26089.8	1504	10480	429	1608	62	164	502	404	953	404	8	Epithelial	-0.176665	Tumor-core
190	NA	86	46991	25743.8	6364	28460	281	904	106	9160	1536	1013	1410	1015	8	Epithelial	-0.270192	Tumor-core
190	NA	86	46428	26782.8	949	6192	126	572	2	84	356	281	774	289	8	Epithelial	-0.0389645	Tumor-core
190	NA	86	46608	26038.8	5952	28060	344	864	85	8280	2348	1443	1664	1381	8	Epithelial	-0.0119576	Tumor-core
190	NA	86	45112	24048.8	6160	37964	119	492	48	360	1927	1179	1453	1177	4	Epithelial	-0.146988	Tumor-core
190	NA	86	45665	26623.8	6534	27960	212	808	91	7760	1485	1003	1392	1005	19	Epithelial	-0.219322	Tumor-core
190	NA	86	46486	26080.8	7963	25776	304	716	82	280	1177	780	1171	782	0	Epithelial	-0.236995	Tumor-core
190	NA	86	48078	24636.8	5617	21276	278	896	74	5344	1481	960	1387	961	10	Epithelial	-0.184338	Tumor-core
190	NA	86	44954	25492.8	3580	12136	182	516	50	1592	948	646	980	646	17	Epithelial	-0.160978	Tumor-core
190	NA	86	48193	26042.8	10295	29916	448	900	111	6420	1146	782	1146	785	20	Epithelial	-0.166283	Tumor-core
190	NA	86	46788	24668.8	1663	49168	581	2532	88	300	984	752	996	753	20	Epithelial	-0.143436	Tumor-core
190	NA	86	47239	25239.8	2409	14348	164	856	33	6740	989	670	1009	670	8	Epithelial	-0.17797	Tumor-core
190	NA	86	45052	25515.8	3222	12524	131	412	133	8024	384	286	803	290	20	Epithelial	-0.106583	Tumor-core
190	NA	86	47956	25772.8	3490	18464	177	820	49	7232	712	494	876	495	20	Epithelial	-0.0313062	Tumor-core
190	NA	86	48432	24662.8	2818	15720	260	992	68	8104	1510	1004	1403	1006	2	Epithelial	-0.17813	Tumor-core
190	NA	86	45497	24157.8	4777	24848	252	1084	126	7940	1705	1097	1504	1098	8	Epithelial	-0.244099	Tumor-core
190	NA	86	47520	24662.8	4163	22456	722	1480	52	208	1785	1180	1408	1182	8	Epithelial	-0.138675	Tumor-core
190	NA	86	48873	25223.8	3159	13328	272	884	23	116	1181	783	1175	785	0	Epithelial	-0.144557	Tumor-core
190	NA	86	47347	24904.8	5420	23704	549	1908	85	7616	2769	1681	1514	1249	8	Epithelial	-0.0335183	Tumor-core
190	NA	86	45651	25982.8	401	7340	60	464	22	4972	197	160	546	177	2	Epithelial	-0.0890219	Tumor-core
190	NA	86	44764	25178.8	4792	34544	283	936	53	7336	2825	1732	1432	1158	20	Epithelial	-0.0530389	Tumor-core
190	NA	86	48422	25478.8	5348	16292	158	800	139	7452	1010	667	1025	668	8	Epithelial	-0.187128	Tumor-core
190	NA	86	48234	24224.8	6961	35292	485	1328	66	360	2462	1519	1726	1440	8	Epithelial	-0.141624	Tumor-core
190	NA	86	48577	25751.8	9011	25368	503	1272	69	228	1846	1185	1444	1184	8	Epithelial	-0.107029	Tumor-core
190	NA	86	45786	25432.8	12380	51452	217	936	109	8180	4050	2093	1041	741	0	Epithelial	-0.165089	Tumor-core
190	NA	86	48049	26049.8	7172	39592	295	1020	62	7128	883	628	930	629	10	Epithelial	-0.138149	Tumor-core
190	NA	86	47835	26285.8	3351	34976	47	380	12	312	256	197	657	214	12	Epithelial	-0.10008	Tumor-core
190	NA	86	45415	24630.8	4820	22744	270	816	64	5768	1677	1064	1486	1067	10	Epithelial	-0.183351	Tumor-core
190	NA	86	45942	25472.8	7228	27148	356	892	103	8900	2350	1447	1660	1372	17	Epithelial	-0.0765488	Tumor-core
190	NA	86	46538	25184.8	5355	21604	435	828	77	5032	1754	1083	1409	1085	9	Epithelial	-0.19752	Tumor-core
190	NA	86	45175	24362.8	5676	28084	411	860	50	540	1425	991	1370	993	2	Epithelial	-0.12066	Tumor-core
190	NA	86	45908	23905.8	6808	30476	423	1052	125	8912	2297	1399	1651	1346	9	Epithelial	-0.0767941	Tumor-core
190	NA	86	47599	25395.8	7688	20404	449	912	177	7196	575	412	871	413	2	Epithelial	-0.125865	Tumor-core
190	NA	86	47605	24892.8	6446	28972	594	1500	124	7620	990	730	1005	730	20	Epithelial	-0.148278	Tumor-core
190	NA	86	44801	26229.8	3483	18364	211	556	22	300	1041	700	1050	700	2	Epithelial	-0.178276	Tumor-core
190	NA	86	48102	25468.8	7210	17940	441	984	70	188	1698	1098	1480	1101	0	Epithelial	-0.139822	Tumor-core
190	NA	86	47294	24332.8	5599	17640	273	640	117	7072	860	583	921	583	0	Epithelial	-0.147437	Tumor-core
190	NA	86	45006	24532.8	5745	27068	134	516	98	5996	980	638	1003	639	16	Epithelial	-0.190183	Tumor-core
190	NA	86	47012	25849.8	12167	23616	393	800	163	5656	478	345	931	349	0	Epithelial	-0.154066	Tumor-core
190	NA	86	47343	25997.8	2137	16120	68	616	8	104	364	289	775	295	20	Epithelial	-0.134675	Tumor-core
190	NA	86	47294	25364.8	5184	21184	319	888	44	292	1270	845	1244	845	8	Epithelial	-0.175575	Tumor-core
190	NA	86	48104	25816.8	4542	27592	379	1448	58	8612	1399	956	1345	956	2	Epithelial	-0.227757	Tumor-core
190	NA	86	45418	25919.8	2882	17440	187	620	60	7004	1556	958	1411	959	0	Epithelial	-0.254397	Tumor-core
190	NA	86	44734	25635.8	4324	37900	304	720	49	3812	1224	797	1215	797	8	Epithelial	-0.180763	Tumor-core
190	NA	86	47470	24864.8	7486	26940	387	932	74	1892	2108	1273	1570	1261	8	Epithelial	-0.108696	Tumor-core
190	NA	86	47397	25211.8	6746	20416	437	900	162	9944	1062	720	1069	722	8	Epithelial	-0.132615	Tumor-core
190	NA	86	48002	25916.8	6285	23812	399	1088	75	280	1344	911	1297	913	2	Epithelial	-0.104655	Tumor-core
190	NA	86	47769	25737.8	6575	20492	212	776	86	7656	960	659	988	661	0	Epithelial	-0.13108	Tumor-core
190	NA	86	45715	24011.8	9281	28412	438	828	62	192	781	568	871	570	2	Epithelial	-0.155468	Tumor-core
190	NA	86	46630	24299.8	6741	33872	742	1472	104	7752	2284	1525	1687	1466	2	Epithelial	-0.047591	Tumor-core
190	NA	86	48300	26041.8	10049	25824	414	956	107	7676	851	599	911	601	8	Epithelial	-0.101022	Tumor-core
190	NA	86	48018	24232.8	11239	58684	355	1012	186	8660	1845	1118	1431	1117	8	Epithelial	-0.213591	Tumor-core
190	NA	86	48655	25476.8	9628	31628	520	1264	119	4924	2044	1244	1542	1239	2	Epithelial	-0.167319	Tumor-core
190	NA	86	47388	25364.8	5223	25156	642	1116	98	6916	1366	926	1325	927	8	Epithelial	-0.107427	Tumor-core
190	NA	86	44887	25711.8	2882	15244	189	420	54	2088	446	329	857	332	20	Epithelial	-0.108531	Tumor-core
190	NA	86	46981	23896.8	2668	9388	184	692	40	528	498	349	950	350	8	Epithelial	-0.141768	Tumor-core
190	NA	86	45824	26216.8	7778	26784	468	1084	98	5996	1631	1060	1475	1061	9	Epithelial	-0.0454861	Tumor-core
190	NA	86	47337	25644.8	6754	25268	256	944	61	268	887	648	932	648	17	Epithelial	-0.122179	Tumor-core
190	NA	86	46917	25705.8	3141	17160	248	804	65	7232	1004	705	1018	706	20	Epithelial	-0.063	Tumor-core
190	NA	86	47840	24611.8	5789	19984	429	1048	71	8244	2987	1682	1030	713	8	Epithelial	-0.1494	Tumor-core
190	NA	86	46729	25171.8	8030	35068	752	1480	81	1396	3100	1897	832	615	8	Epithelial	-0.166382	Tumor-core
190	NA	86	47270	26232.8	3947	52180	206	704	49	8444	1605	1053	1465	1056	0	Epithelial	-0.173376	Tumor-core
190	NA	86	48302	26524.8	6517	28620	281	644	33	220	403	287	835	290	20	Epithelial	-0.120179	Tumor-core
190	NA	86	47072	23975.8	7766	26668	482	1124	159	9988	2564	1516	1686	1391	17	Epithelial	-0.187121	Tumor-core
190	NA	86	45747	24208.8	5910	17520	389	740	42	168	359	267	781	272	20	Epithelial	-0.0819754	Tumor-core
190	NA	86	45547	26542.8	4811	20964	180	672	40	6436	1180	768	1171	767	20	Epithelial	-0.186642	Tumor-core
190	NA	86	47984	25349.8	5920	28600	677	1436	49	1248	2343	1499	1704	1439	2	Epithelial	0.0284711	Tumor-core
190	NA	86	46777	24281.8	8735	30544	421	1240	119	8576	2669	1575	1612	1328	8	Epithelial	-0.184725	Tumor-core
190	NA	86	45895	25321.8	8485	59152	858	1928	123	9500	4050	2274	1016	800	14	Epithelial	-0.152932	Tumor-core
190	NA	86	47812	26570.8	5223	43408	146	716	45	9044	878	650	918	650	9	Epithelial	-0.0892315	Tumor-core
190	NA	86	45448	24837.8	5008	26396	778	1432	82	528	2290	1422	1632	1360	8	Epithelial	-0.0512349	Tumor-core
190	NA	86	47679	23836.8	8503	24156	235	856	96	8240	2458	1340	1642	1256	0	Epithelial	-0.298649	Tumor-core
190	NA	86	44705	25245.8	4934	17536	83	540	30	136	443	318	891	318	0	Epithelial	-0.137952	Tumor-core
190	NA	86	45163	24300.8	2541	18604	496	1128	22	388	862	614	918	615	20	Epithelial	-0.0942766	Tumor-core
190	NA	86	46236	25997.8	3633	36968	312	988	69	5440	616	468	812	468	3	Epithelial	-0.147504	Tumor-core
190	NA	86	47952	25438.8	12326	27364	471	1028	94	312	1311	861	1276	861	10	Epithelial	-0.0708742	Tumor-core
190	NA	86	45012	25689.8	7198	29600	300	792	106	8152	2492	1538	1699	1424	8	Epithelial	-0.108966	Tumor-core
190	NA	86	45582	24953.8	7875	21596	520	1056	100	4128	1917	1158	1457	1157	0	Epithelial	-0.145067	Tumor-core
190	NA	86	46611	25182.8	3827	12868	478	936	84	6752	829	590	896	590	20	Epithelial	-0.135255	Tumor-core
190	NA	86	45811	26083.8	6086	25156	350	1488	92	6276	2899	1659	1230	905	0	Epithelial	-0.150914	Tumor-core
190	NA	86	45208	24504.8	4900	20788	403	1004	103	5172	1343	874	1307	877	16	Epithelial	-0.167826	Tumor-core
190	NA	86	46396	25693.8	11167	38076	275	1248	103	7524	819	603	894	607	0	Epithelial	-0.123099	Tumor-core
190	NA	86	45329	24596.8	6812	26744	397	1064	168	6392	1425	924	1355	925	20	Epithelial	-0.157939	Tumor-core
190	NA	86	45794	25901.8	3863	19492	146	660	84	6700	730	518	885	518	0	Epithelial	-0.154628	Tumor-core
190	NA	86	46809	25126.8	10286	34144	433	1056	150	8256	2019	1257	1540	1255	0	Epithelial	-0.292737	Tumor-core
190	NA	86	46580	25686.8	3026	16512	190	592	58	5904	1232	838	1217	838	2	Epithelial	-0.0939816	Tumor-core
190	NA	86	47490	26505.8	5141	25800	182	612	38	6228	1022	719	1033	719	2	Epithelial	-0.137649	Tumor-core
190	NA	86	48300	26677.8	3227	8992	250	692	46	6436	703	537	850	537	0	Epithelial	-0.102583	Tumor-core
190	NA	86	48257	25730.8	6810	33816	291	976	45	276	497	372	940	373	20	Epithelial	-0.14203	Tumor-core
190	NA	86	44724	24778.8	4034	17608	208	672	78	7124	1742	1114	1468	1115	12	Epithelial	-0.164573	Tumor-core
190	NA	86	46477	25952.8	5860	46260	291	944	58	5620	2390	1463	1672	1386	2	Epithelial	-0.0759445	Tumor-core
190	NA	86	48814	25669.8	4721	17844	285	880	66	6572	1992	1207	1508	1206	9	Epithelial	-0.284856	Tumor-core
190	NA	86	46321	26253.8	4808	24700	164	1004	38	260	1597	968	1434	970	10	Epithelial	-0.263559	Tumor-core
190	NA	86	48746	24153.8	3898	15064	685	1556	68	6412	2651	1685	1692	1446	9	Epithelial	-0.159966	Tumor-core
190	NA	86	48422	26246.8	7706	21500	385	804	89	4948	1077	761	1081	762	8	Epithelial	-0.183575	Tumor-core
190	NA	86	45945	25783.8	6990	25844	358	948	108	7688	1735	1095	1470	1096	2	Epithelial	-0.238993	Tumor-core
190	NA	86	48072	25698.8	5357	26688	259	800	72	6408	1311	874	1279	875	2	Epithelial	-0.139279	Tumor-core
190	NA	86	46718	25587.8	7676	27192	233	840	67	280	1614	986	1435	987	0	Epithelial	-0.217304	Tumor-core
190	NA	86	46289	25967.8	6486	58796	417	1276	56	444	1599	1075	1462	1079	0	Epithelial	-0.130318	Tumor-core
190	NA	86	47616	25348.8	7340	26716	421	868	80	628	270	219	663	231	8	Epithelial	-0.139486	Tumor-core
190	NA	86	46720	26266.8	13339	31308	259	648	74	268	612	435	839	437	0	Epithelial	-0.196291	Tumor-core
190	NA	86	48165	25664.8	6958	27220	223	1020	53	240	1588	989	1426	993	8	Epithelial	-0.18973	Tumor-core
190	NA	86	47012	25398.8	9158	49640	278	1036	79	524	2670	1530	1617	1290	8	Epithelial	-0.190954	Tumor-core
190	NA	86	47308	24264.8	5617	18000	331	608	82	3604	741	517	896	518	17	Epithelial	-0.093163	Tumor-core
190	NA	86	48868	25844.8	5219	30196	473	1804	57	6792	1104	793	1106	793	8	Epithelial	-0.18025	Tumor-core
190	NA	86	47681	25987.8	5946	28308	225	728	127	656	1112	765	1114	766	16	Epithelial	-0.075211	Tumor-core
190	NA	86	48114	24750.8	5569	17444	407	860	81	5732	1001	698	1014	697	2	Epithelial	-0.178345	Tumor-core
190	NA	86	45104	26275.8	8474	26416	153	420	72	6076	647	457	833	458	10	Epithelial	-0.0847829	Tumor-core
190	NA	86	47352	24829.8	2632	11852	210	656	65	7880	667	498	835	497	20	Epithelial	-0.105211	Tumor-core
190	NA	86	47489	25942.8	6873	58348	543	1816	74	7468	3972	2186	1033	806	8	Epithelial	-0.203901	Tumor-core
190	NA	86	45102	26502.8	3936	28844	116	660	39	7168	1373	893	1323	893	16	Epithelial	-0.21056	Tumor-core
190	NA	86	48888	24846.8	2938	8076	224	724	117	6908	417	295	863	298	9	Epithelial	-0.059475	Tumor-core
190	NA	86	47933	25960.8	4466	17276	168	496	40	236	817	570	897	570	8	Epithelial	-0.186473	Tumor-core
190	NA	86	48875	25319.8	1937	8584	181	776	7	92	536	394	1000	395	20	Epithelial	-0.164449	Tumor-core
190	NA	86	44901	25556.8	5016	26840	248	672	39	180	2181	1363	1605	1338	20	Epithelial	-0.174993	Tumor-core
190	NA	86	46792	25426.8	6276	24036	506	896	68	3404	799	592	879	592	8	Epithelial	-0.155463	Tumor-core
190	NA	86	48875	25104.8	2219	10080	310	968	31	6376	1208	820	1199	820	12	Epithelial	-0.137158	Tumor-core
190	NA	86	47855	23889.8	4926	22580	553	1128	77	6600	1630	1110	1477	1113	2	Epithelial	-0.14399	Tumor-core
190	NA	86	46892	25107.8	7226	27252	406	1100	124	8904	2607	1527	1668	1381	0	Epithelial	-0.0704334	Tumor-core
190	NA	86	44758	24427.8	9718	46264	157	596	84	1732	1969	1181	1497	1182	0	Epithelial	-0.232425	Tumor-core
190	NA	86	47216	24826.8	5404	19920	533	1400	84	8072	3078	1753	936	645	8	Epithelial	-0.0801569	Tumor-core
190	NA	86	48588	26700.8	2803	11500	83	360	9	96	330	274	712	281	10	Epithelial	-0.114214	Tumor-core
190	NA	86	48605	24030.8	13753	46096	709	1844	153	560	1499	987	1388	988	27	Epithelial	-0.142861	Tumor-core
190	NA	86	45052	25100.8	2246	23556	220	756	60	7716	1199	854	1195	855	0	Epithelial	0.0732622	Tumor-core
190	NA	86	44825	23916.8	1635	11548	132	520	66	7576	340	246	739	253	9	Epithelial	-0.107957	Tumor-core
190	NA	86	48417	25572.8	5751	17964	432	1068	68	304	1538	995	1412	998	0	Epithelial	-0.135205	Tumor-core
190	NA	86	47085	26227.8	2889	20368	219	704	77	7460	631	466	818	466	20	Epithelial	-0.109848	Tumor-core
190	NA	86	47714	24343.8	6245	20720	153	768	61	8676	961	654	987	657	8	Epithelial	-0.182187	Tumor-core
190	NA	86	47867	25386.8	5650	24256	358	792	54	1036	608	453	811	453	14	Epithelial	-0.0883638	Tumor-core
190	NA	86	48248	25649.8	8890	36440	390	968	106	7060	1365	898	1322	902	0	Epithelial	-0.172351	Tumor-core
190	NA	86	47183	24223.8	3954	13496	226	944	104	6748	887	563	946	564	8	Epithelial	-0.175269	Tumor-core
190	NA	86	47572	25004.8	6094	23560	650	1264	177	5840	2030	1302	1545	1299	8	Epithelial	-0.203531	Tumor-core
190	NA	86	48490	25093.8	8331	24736	339	920	57	260	1518	974	1407	977	8	Epithelial	-0.202053	Tumor-core
190	NA	86	45769	23840.8	8277	47004	575	1432	85	3340	2521	1647	1753	1526	9	Epithelial	-0.239424	Tumor-core
190	NA	86	47347	25835.8	3979	27020	108	584	22	240	1002	711	1019	712	20	Epithelial	-0.100784	Tumor-core
190	NA	86	46247	26631.8	4835	30480	177	760	24	192	947	696	974	697	20	Epithelial	-0.0778808	Tumor-core
190	NA	86	47685	25850.8	5671	21224	256	1044	69	7512	1761	1101	1405	1104	8	Epithelial	-0.145011	Tumor-core
190	NA	86	46438	25831.8	6408	27256	349	936	87	7428	1372	879	1318	880	0	Epithelial	-0.227693	Tumor-core
190	NA	86	44945	25316.8	5897	29688	177	684	51	424	3609	1942	944	669	10	Epithelial	-0.154534	Tumor-core
190	NA	86	45651	26120.8	2471	14884	381	948	71	6636	1822	1172	1406	1171	27	Epithelial	0.0469589	Tumor-core
190	NA	86	48406	24771.8	7292	24552	512	1480	125	4768	1846	1166	1415	1166	8	Epithelial	-0.121354	Tumor-core
190	NA	86	48379	26037.8	4671	19192	235	536	75	7076	214	173	595	191	2	Epithelial	-0.0856424	Tumor-core
190	NA	86	48653	25887.8	3734	20912	334	1008	65	6796	1441	1017	1376	1019	14	Epithelial	-0.152364	Tumor-core
190	NA	86	45766	25808.8	5825	15436	288	668	102	7316	505	389	960	390	8	Epithelial	-0.163843	Tumor-core
190	NA	86	47647	25262.8	5672	20404	251	712	80	8184	1437	945	1364	945	10	Epithelial	-0.206854	Tumor-core
190	NA	86	47639	25810.8	10205	25064	384	852	83	252	1193	793	1186	794	0	Epithelial	-0.210553	Tumor-core
190	NA	86	46000	25930.8	9387	23692	322	844	86	364	1067	767	1073	768	8	Epithelial	-0.099454	Tumor-core
190	NA	86	44708	25095.8	8828	25328	285	644	76	684	776	544	881	544	4	Epithelial	-0.0919666	Tumor-core
190	NA	86	48499	25629.8	7222	28820	462	1036	86	6152	1130	782	1130	783	9	Epithelial	-0.234206	Tumor-core
190	NA	86	48819	26234.8	1866	6220	134	576	7	104	377	299	798	306	20	Epithelial	0.0641045	Tumor-core
190	NA	86	47880	25053.8	4426	24876	330	1228	118	8476	3258	1886	836	602	4	Epithelial	-0.199161	Tumor-core
190	NA	86	45126	25937.8	77	6236	126	800	42	5800	574	454	839	454	2	Epithelial	-0.0116214	Tumor-core
190	NA	86	48873	26185.8	3668	12488	353	1152	34	260	2212	1380	1630	1350	0	Epithelial	-0.107829	Tumor-core
190	NA	86	45186	24420.8	7635	24732	402	932	79	4608	1228	858	1218	858	8	Epithelial	-0.101391	Tumor-core
190	NA	86	45140	24758.8	4074	28120	773	1616	71	460	2708	1653	1616	1345	9	Epithelial	-0.0764118	Tumor-core
190	NA	86	48801	26706.8	2428	9104	200	832	29	6388	2179	1354	1615	1330	0	Epithelial	-0.0330347	Tumor-core
190	NA	86	47801	25645.8	6854	20432	454	896	49	248	692	496	854	497	0	Epithelial	-0.0818944	Tumor-core
190	NA	86	48273	25317.8	3503	14940	187	732	37	844	703	492	864	492	0	Epithelial	-0.0859372	Tumor-core
190	NA	86	45161	25836.8	3550	16208	164	448	143	8160	632	463	828	466	9	Epithelial	-0.144513	Tumor-core
190	NA	86	45155	25535.8	5549	20836	251	848	66	7700	1580	1060	1451	1064	11	Epithelial	-0.053055	Tumor-core
190	NA	86	48344	26608.8	4636	11848	287	668	93	6464	674	474	848	474	0	Epithelial	-0.00994735	Tumor-core
190	NA	86	48654	25356.8	6480	25380	299	832	91	7944	1491	946	1392	948	10	Epithelial	-0.207213	Tumor-core
190	NA	86	47320	25127.8	8774	27004	189	620	156	8160	861	559	927	560	0	Epithelial	-0.133878	Tumor-core
190	NA	86	46383	25349.8	3648	23432	432	1304	76	6064	2948	1726	1160	883	8	Epithelial	-0.0802151	Tumor-core
190	NA	86	47990	26622.8	871	8128	22	260	2	100	165	122	531	145	20	Epithelial	-0.075734	Tumor-core
190	NA	86	46757	24400.8	8315	26772	585	1256	89	2076	2379	1555	1706	1481	21	Epithelial	0.0768317	Tumor-core
190	NA	86	45446	24481.8	3146	20492	257	976	113	8748	1720	1115	1495	1114	8	Epithelial	-0.154037	Tumor-core
190	NA	86	48860	24113.8	3533	10352	529	1252	65	8488	2486	1439	1651	1337	8	Epithelial	-0.0374214	Tumor-core
190	NA	86	45060	25614.8	4874	21088	273	636	50	7752	878	630	925	631	2	Epithelial	-0.149908	Tumor-core
190	NA	86	45650	24189.8	7804	21644	300	844	78	316	504	360	957	361	2	Epithelial	-0.136353	Tumor-core
190	NA	86	47777	25898.8	7148	28044	240	800	74	7352	1589	1022	1437	1022	20	Epithelial	-0.119816	Tumor-core
190	NA	86	48277	24753.8	3710	17972	237	900	55	7360	2840	1649	1406	1098	8	Epithelial	-0.217531	Tumor-core
190	NA	86	46976	26228.8	5362	15336	382	704	40	216	561	397	953	397	0	Epithelial	-0.152802	Tumor-core
190	NA	86	46526	24773.8	4106	29448	535	1548	120	6620	1324	919	1294	920	2	Epithelial	-0.223097	Tumor-core
190	NA	86	45141	25692.8	8163	20748	330	764	101	8212	1972	1236	1518	1234	8	Epithelial	-0.238082	Tumor-core
190	NA	86	45082	24515.8	8902	29632	598	1264	117	4960	1805	1174	1427	1174	2	Epithelial	-0.137263	Tumor-core
190	NA	86	46889	25600.8	7111	30508	143	996	68	368	727	476	900	478	8	Epithelial	-0.172685	Tumor-core
190	NA	86	48517	24857.8	9743	23976	589	1200	91	7392	1839	1180	1425	1181	0	Epithelial	-0.204376	Tumor-core
190	NA	86	47013	25054.8	6532	30860	291	944	127	7500	1951	1219	1502	1221	2	Epithelial	-0.185969	Tumor-core
190	NA	86	47152	24772.8	5904	18660	550	1164	77	9388	1449	1013	1386	1016	8	Epithelial	-0.181701	Tumor-core
190	NA	86	48558	25879.8	4099	24740	296	952	81	6580	1721	1120	1482	1122	8	Epithelial	-0.21161	Tumor-core
190	NA	86	48167	25034.8	5983	27600	383	1196	98	7820	2360	1471	1679	1408	8	Epithelial	-0.1411	Tumor-core
190	NA	86	48576	26045.8	4650	21580	247	908	39	492	1331	873	1292	874	14	Epithelial	-0.234457	Tumor-core
190	NA	86	47537	25335.8	4279	25248	328	1080	102	7496	832	612	894	612	0	Epithelial	-0.0219876	Tumor-core
190	NA	86	48050	25608.8	9282	27912	392	960	79	7444	2997	1705	1082	779	0	Epithelial	-0.141873	Tumor-core
190	NA	86	46454	24517.8	3888	19492	282	836	61	4460	850	596	913	599	8	Epithelial	-0.162701	Tumor-core
190	NA	86	45898	26591.8	6418	37340	179	760	108	15932	1756	1105	1425	1103	0	Epithelial	-0.164611	Tumor-core
190	NA	86	47547	23795.8	10235	26864	419	1344	131	8324	4559	2190	1141	838	8	Epithelial	-0.24919	Tumor-core
190	NA	86	47527	24490.8	5616	18596	826	1684	117	9064	2184	1378	1629	1364	8	Epithelial	-0.0919614	Tumor-core
190	NA	86	45930	24851.8	11568	58972	574	1496	225	5604	1546	1100	1443	1100	2	Epithelial	-0.246944	Tumor-core
190	NA	86	46186	25943.8	5054	22236	217	512	32	156	361	285	773	294	0	Epithelial	-0.109248	Tumor-core
190	NA	86	46621	25111.8	7049	29584	635	1052	121	8648	1417	972	1370	973	2	Epithelial	-0.0491733	Tumor-core
190	NA	86	46740	24501.8	2869	18908	291	1212	96	8748	2079	1200	1526	1194	8	Epithelial	-0.23671	Tumor-core
190	NA	86	46541	26113.8	7471	28960	267	796	89	6640	983	668	1003	668	2	Epithelial	-0.183777	Tumor-core
190	NA	86	44847	24007.8	2946	24696	119	516	36	2048	839	562	918	563	17	Epithelial	-0.064117	Tumor-core
190	NA	86	46432	25149.8	7317	27624	357	992	94	7480	1727	1038	1434	1040	19	Epithelial	-0.270597	Tumor-core
190	NA	86	44749	25320.8	2324	10580	44	312	13	176	192	134	603	151	20	Epithelial	-0.0765809	Tumor-core
190	NA	86	45604	25885.8	5248	22312	116	484	60	7336	532	376	1013	377	0	Epithelial	0.0358434	Tumor-core
190	NA	86	48414	25003.8	7634	31784	331	692	74	4376	1257	839	1238	840	8	Epithelial	-0.205442	Tumor-core
190	NA	86	48439	25840.8	6585	25052	595	1476	76	5944	5313	2645	1239	1013	8	Epithelial	-0.167128	Tumor-core
190	NA	86	48052	25261.8	11025	25876	503	940	154	8928	1312	894	1278	895	20	Epithelial	-0.156037	Tumor-core
190	NA	86	47408	25116.8	13088	47176	274	728	140	7560	1590	1001	1429	1004	2	Epithelial	-0.24111	Tumor-core
190	NA	86	45601	23848.8	4796	17252	220	984	91	8912	2017	1245	1525	1241	2	Epithelial	-0.144767	Tumor-core
190	NA	86	47508	26722.8	1312	13032	97	496	18	6596	676	468	861	469	0	Epithelial	-0.143198	Tumor-core
190	NA	86	45625	24466.8	9289	28768	490	1196	83	324	898	648	933	653	17	Epithelial	-0.0741358	Tumor-core
190	NA	86	48723	25201.8	5704	59284	452	1700	107	6004	3417	1967	866	632	0	Epithelial	-0.149021	Tumor-core
190	NA	86	46912	25525.8	12870	31488	218	612	108	1596	1126	706	1126	707	7	Epithelial	-0.211671	Tumor-core
190	NA	86	45412	25002.8	9986	38824	531	1372	118	6616	2468	1478	1687	1377	10	Epithelial	-0.19814	Tumor-core
190	NA	86	46297	25853.8	4712	21548	575	916	46	208	1649	1103	1496	1104	2	Epithelial	-0.193579	Tumor-core
190	NA	86	46368	25762.8	13131	39112	419	896	85	312	1436	865	1348	867	0	Epithelial	-0.238253	Tumor-core
190	NA	86	44728	25033.8	7514	27364	218	568	76	4464	957	736	974	740	9	Epithelial	-0.11117	Tumor-core
190	NA	86	47979	24674.8	5165	23916	157	880	49	7512	1690	1049	1476	1049	0	Epithelial	-0.252692	Tumor-core
190	NA	86	47538	23919.8	6943	41024	396	1352	140	5904	1756	1131	1455	1132	0	Epithelial	-0.258969	Tumor-core
190	NA	86	47514	24942.8	4123	14116	501	908	41	228	688	492	862	492	21	Epithelial	-0.109911	Tumor-core
190	NA	86	47727	26181.8	2134	14440	51	452	53	8572	417	299	866	304	10	Epithelial	-0.137393	Tumor-core
190	NA	86	48462	24924.8	9038	29796	424	932	108	6252	1491	927	1372	928	8	Epithelial	-0.251144	Tumor-core
190	NA	86	47433	25006.8	6092	25928	404	988	149	7316	2130	1259	1553	1243	0	Epithelial	-0.202695	Tumor-core
190	NA	86	46282	25315.8	8182	25192	515	1048	92	5916	1312	908	1277	910	9	Epithelial	-0.222051	Tumor-core
190	NA	86	48888	25396.8	4742	13108	438	936	122	7572	852	614	915	614	2	Epithelial	-0.155858	Tumor-core
190	NA	86	48738	23839.8	6898	19716	246	740	105	7756	1242	862	1227	862	20	Epithelial	-0.13358	Tumor-core
190	NA	86	47223	25627.8	3461	19384	249	876	31	5696	775	579	867	579	8	Epithelial	-0.0683657	Tumor-core
190	NA	86	48848	25962.8	3101	10724	238	856	69	6052	718	517	874	518	4	Epithelial	-0.177449	Tumor-core
190	NA	86	48134	24849.8	6253	21060	180	1196	102	7644	559	430	959	431	8	Epithelial	-0.0165138	Tumor-core
190	NA	86	47328	25255.8	5051	22068	274	668	41	144	623	487	803	487	20	Epithelial	-0.149054	Tumor-core
190	NA	86	47018	25930.8	4461	58900	329	892	54	7468	2025	1261	1548	1261	8	Epithelial	-0.275197	Tumor-core
190	NA	86	46681	24732.8	6150	57680	470	1528	108	444	1353	943	1316	945	8	Epithelial	-0.216928	Tumor-core
190	NA	86	45715	26739.8	5406	15120	420	1248	44	184	1470	1046	1401	1051	17	Epithelial	-0.259786	Tumor-core
190	NA	86	48536	24360.8	6128	19720	311	828	106	7148	1125	790	1129	794	20	Epithelial	-0.191853	Tumor-core
190	NA	86	47809	25849.8	2345	11432	153	652	14	124	419	306	855	307	19	Epithelial	-0.126531	Tumor-core
190	NA	86	48861	24894.8	2876	10676	103	680	20	128	666	488	828	489	0	Epithelial	-0.149379	Tumor-core
190	NA	86	45388	26064.8	3006	27992	145	528	59	6372	828	592	898	592	2	Epithelial	-0.147391	Tumor-core
190	NA	86	47597	25717.8	6696	33304	310	860	76	4956	1782	1123	1406	1123	14	Epithelial	-0.115021	Tumor-core
190	NA	86	47204	24361.8	5967	24164	488	1376	82	1172	2205	1442	1652	1413	0	Epithelial	-0.206282	Tumor-core
190	NA	86	47630	25495.8	7276	23824	418	1192	87	9188	2523	1464	1651	1331	8	Epithelial	-0.0316139	Tumor-core
190	NA	86	48878	24216.8	2406	7820	225	800	48	6748	605	434	824	435	8	Epithelial	-0.100406	Tumor-core
190	NA	86	47752	24865.8	6154	21872	243	864	81	7320	1546	977	1413	977	0	Epithelial	-0.104453	Tumor-core
190	NA	86	47463	24787.8	8997	34628	340	892	97	8108	2025	1246	1528	1241	20	Epithelial	-0.200001	Tumor-core
190	NA	86	46532	25050.8	4239	23628	243	844	99	9580	1277	875	1257	877	0	Epithelial	-0.245557	Tumor-core
190	NA	86	48441	25712.8	8631	29096	673	1356	130	7128	1827	1194	1434	1195	9	Epithelial	-0.217889	Tumor-core
190	NA	86	44940	25766.8	3147	26260	206	880	49	2596	1912	1277	1494	1280	0	Epithelial	-0.138253	Tumor-core
190	NA	86	45256	26087.8	3821	20028	191	688	122	8716	1648	1017	1454	1019	8	Epithelial	-0.250719	Tumor-core
190	NA	86	48470	23852.8	10065	33572	409	916	114	7496	3636	1905	982	697	0	Epithelial	-0.218755	Tumor-core
190	NA	86	48220	26647.8	4173	12404	247	824	65	7700	1170	786	1165	787	9	Epithelial	-0.150342	Tumor-core
190	NA	86	46628	23850.8	6297	16404	262	692	124	8676	1266	794	1241	797	0	Epithelial	0.0264692	Tumor-core
190	NA	86	45842	26800.8	2520	12072	185	780	9	92	568	456	924	457	9	Epithelial	-0.0699663	Tumor-core
190	NA	86	47524	26625.8	3038	10504	69	408	38	6628	257	184	689	195	0	Epithelial	-0.115702	Tumor-core
190	NA	86	44859	25034.8	2066	12280	284	900	62	6920	2072	1346	1597	1343	8	Epithelial	-0.226008	Tumor-core
190	NA	86	48890	25003.8	3686	11596	492	1064	36	560	756	558	894	559	0	Epithelial	-0.0213991	Tumor-core
190	NA	86	47698	26621.8	1910	14540	75	384	25	6344	223	176	627	194	24	Epithelial	-0.0846472	Tumor-core
190	NA	86	45141	25596.8	4477	18320	448	808	72	7008	1328	926	1304	926	8	Epithelial	-0.149485	Tumor-core
190	NA	86	44919	25675.8	2683	7140	204	504	14	68	107	96	390	129	8	Epithelial	-0.0757082	Tumor-core
190	NA	86	45699	25896.8	2888	12500	227	752	41	6416	918	668	946	670	20	Epithelial	-0.00269778	Tumor-core
190	NA	86	48001	25795.8	5162	16268	329	740	98	7824	1040	721	1047	720	2	Epithelial	-0.198215	Tumor-core
190	NA	86	47721	25062.8	3709	20964	361	1088	123	9452	1723	1147	1506	1149	17	Epithelial	-0.0912236	Tumor-core
190	NA	86	47952	24811.8	6791	24864	294	824	59	256	1514	936	1389	937	0	Epithelial	-0.230977	Tumor-core
190	NA	86	45106	23900.8	6059	27452	221	632	53	4016	2369	1465	1668	1398	20	Epithelial	-0.115037	Tumor-core
190	NA	86	46454	25274.8	1285	15256	763	1604	38	144	736	587	861	585	2	Epithelial	-0.131566	Tumor-core
190	NA	86	48781	24686.8	3886	18620	390	928	40	6132	1589	1056	1460	1058	0	Epithelial	-0.234998	Tumor-core
190	NA	86	48398	24859.8	11743	29440	636	1224	96	1464	1168	801	1165	804	8	Epithelial	-0.20805	Tumor-core
190	NA	86	45017	25207.8	13095	42508	200	656	128	8128	1926	1198	1470	1196	8	Epithelial	-0.0897798	Tumor-core
190	NA	86	48106	24123.8	7547	23832	349	1140	106	5812	1461	924	1374	926	8	Epithelial	-0.174352	Tumor-core
190	NA	86	48409	26808.8	3251	10892	162	556	19	104	813	572	902	572	8	Epithelial	-0.132432	Tumor-core
190	NA	86	47427	24385.8	2893	24180	603	2440	274	7024	1165	853	1163	854	20	Epithelial	-0.215898	Tumor-core
190	NA	86	45250	26726.8	1447	10600	352	892	42	5060	1178	847	1177	850	2	Epithelial	-0.0422554	Tumor-core
190	NA	86	47727	24744.8	6503	21700	389	1064	105	7364	2086	1328	1589	1320	9	Epithelial	-0.253002	Tumor-core
190	NA	86	46130	25904.8	6678	25976	161	468	86	8564	549	393	1031	395	20	Epithelial	-0.130699	Tumor-core
190	NA	86	47763	24186.8	3468	12960	305	612	42	624	708	511	868	511	4	Epithelial	-0.126368	Tumor-core
190	NA	86	44840	24262.8	3249	22780	167	580	56	6372	1246	823	1228	824	8	Epithelial	-0.21416	Tumor-core
190	NA	86	48036	24872.8	7539	24380	84	700	63	264	1255	736	1231	743	16	Epithelial	-0.24758	Tumor-core
190	NA	86	46670	25333.8	9783	25652	210	764	86	240	1104	722	1107	723	0	Epithelial	-0.223032	Tumor-core
190	NA	86	45859	25678.8	8208	32188	295	868	125	6708	1847	1085	1407	1086	0	Epithelial	-0.159332	Tumor-core
190	NA	86	46711	24957.8	7727	24620	415	1264	138	7276	1209	808	1198	809	8	Epithelial	-0.231596	Tumor-core
190	NA	86	45682	25322.8	4239	26628	379	992	58	7328	2292	1441	1667	1389	27	Epithelial	-0.0444623	Tumor-core
190	NA	86	47128	24295.8	5075	25876	337	1060	79	7684	628	467	818	468	8	Epithelial	-0.152038	Tumor-core
190	NA	86	45203	25053.8	3779	25532	361	1412	78	3436	2950	1801	1140	876	4	Epithelial	-0.19173	Tumor-core
190	NA	86	48496	24254.8	8728	43960	550	1624	86	6164	1795	1192	1444	1191	0	Epithelial	-0.109695	Tumor-core
190	NA	86	45419	25792.8	2420	17896	222	744	97	7740	1719	1165	1513	1167	17	Epithelial	-0.199495	Tumor-core
190	NA	86	47929	24243.8	3207	19596	229	636	184	552	261	216	635	227	0	Epithelial	-0.0303555	Tumor-core
190	NA	86	47505	25743.8	5809	29368	379	940	84	8716	1652	1063	1473	1063	2	Epithelial	-0.228916	Tumor-core
190	NA	86	46774	23876.8	6895	17868	250	824	118	8176	1246	824	1227	824	20	Epithelial	-0.147965	Tumor-core
190	NA	86	47616	24687.8	5551	18752	373	1072	70	7752	1049	732	1060	736	8	Epithelial	-0.135751	Tumor-core
190	NA	86	47684	24397.8	9680	38172	387	856	122	6064	1183	773	1178	775	8	Epithelial	-0.223508	Tumor-core
190	NA	86	47467	24169.8	4283	20724	348	856	61	284	1111	775	1112	776	27	Epithelial	-0.199108	Tumor-core
190	NA	86	46960	24930.8	4451	28200	506	1924	282	8216	1610	1039	1452	1044	20	Epithelial	-0.216831	Tumor-core
190	NA	86	48429	26610.8	5004	13052	292	776	46	176	782	552	884	553	8	Epithelial	-0.0737563	Tumor-core
190	NA	87	49920	23943.8	5328	27232	318	836	116	8000	1261	831	1240	833	0	Epithelial	-0.23756	Tumor-core
190	NA	87	52146	22865.8	6335	19528	375	760	67	240	1549	1038	1439	1040	0	Epithelial	-0.106067	Tumor-core
190	NA	87	52164	24780.8	6717	23960	527	1116	66	1448	1238	845	1225	845	9	Epithelial	-0.202192	Tumor-core
190	NA	87	50575	26820.8	3694	22112	343	868	16	128	387	291	804	298	10	Epithelial	-0.109697	Tumor-core
190	NA	87	52714	23906.8	4168	12524	315	880	76	7856	988	687	1006	689	20	Epithelial	-0.190502	Tumor-core
190	NA	87	49069	24792.8	6548	23732	190	736	31	204	624	444	826	447	10	Epithelial	-0.185742	Tumor-core
190	NA	87	49651	26577.8	5654	20040	148	664	41	6680	2019	1176	1510	1174	0	Epithelial	-0.239863	Tumor-core
190	NA	87	52361	26457.8	7628	31276	540	1272	68	8012	2062	1374	1581	1368	19	Epithelial	-0.161159	Tumor-core
190	NA	87	52854	23917.8	8815	29768	457	1168	89	2296	1685	1068	1474	1071	9	Epithelial	-0.16141	Tumor-core
190	NA	87	53090	26708.8	2078	11412	342	832	48	6844	818	643	874	644	20	Epithelial	-0.155153	Tumor-core
190	NA	87	49766	22886.8	5391	14844	409	880	88	5484	980	711	997	712	0	Epithelial	-0.131302	Tumor-core
190	NA	87	49444	24758.8	12998	38552	545	1704	123	7424	1700	1125	1506	1127	20	Epithelial	-0.253858	Tumor-core
190	NA	87	49860	22866.8	3865	16120	275	912	94	848	1598	1048	1455	1050	8	Epithelial	-0.178725	Tumor-core
190	NA	87	49901	23849.8	6586	21288	533	1016	61	388	1213	829	1203	830	0	Epithelial	-0.209187	Tumor-core
190	NA	87	51863	22899.8	4493	12760	109	416	89	6888	465	354	906	354	0	Epithelial	-0.0651267	Tumor-core
190	NA	87	49712	24760.8	8099	28716	282	968	76	7480	1946	1175	1473	1174	8	Epithelial	-0.159456	Tumor-core
190	NA	87	52780	22874.8	7937	14472	233	560	74	420	831	588	903	588	0	Epithelial	-0.162846	Tumor-core
190	NA	87	49226	23836.8	7610	34508	236	1112	61	340	2379	1394	1664	1336	0	Epithelial	-0.156192	Tumor-core
190	NA	87	52556	24761.8	4354	32536	392	1088	81	7172	1135	766	1135	768	19	Epithelial	-0.210718	Tumor-core
190	NA	87	51712	25256.8	8214	31896	323	1188	102	2052	2418	1408	1668	1329	8	Epithelial	-0.297738	Tumor-core
190	NA	87	50858	23828.8	4891	28808	365	960	121	8952	1761	1131	1428	1132	8	Epithelial	-0.10951	Tumor-core
190	NA	87	50098	23917.8	4047	26240	381	1156	67	6700	1339	950	1311	951	2	Epithelial	-0.0318727	Tumor-core
190	NA	87	51196	23830.8	5686	29860	449	1292	114	9916	3284	1816	887	615	17	Epithelial	-0.152652	Tumor-core
190	NA	87	51730	22862.8	8352	19524	440	820	69	192	1073	737	1078	737	2	Epithelial	-0.199017	Tumor-core
190	NA	87	50886	23910.8	8951	28132	432	1016	88	252	780	508	900	512	0	Epithelial	-0.170397	Tumor-core
190	NA	87	53054	24753.8	4214	17588	515	1360	104	8112	1463	954	1380	955	19	Epithelial	-0.188848	Tumor-core
190	NA	87	49612	22816.8	6757	23572	219	900	91	7288	2178	1289	1589	1272	8	Epithelial	-0.305518	Tumor-core
190	NA	87	49875	24461.8	3461	14080	358	844	115	7124	1982	1220	1498	1222	0	Epithelial	-0.202296	Tumor-core
190	NA	87	49538	24743.8	7489	21416	370	928	165	9100	1766	1080	1420	1081	8	Epithelial	-0.149693	Tumor-core
190	NA	87	51731	23836.8	5585	19404	235	1020	102	348	2199	1202	1569	1176	0	Epithelial	-0.112307	Tumor-core
190	NA	87	50508	23853.8	6682	40692	313	1144	104	8312	3732	1927	999	702	9	Epithelial	-0.196616	Tumor-core
190	NA	87	49795	23839.8	6688	24812	445	824	109	7520	862	607	916	608	20	Epithelial	-0.176346	Tumor-core
190	NA	87	49859	23902.8	4518	23124	421	900	35	208	1010	706	1024	710	20	Epithelial	-0.0656391	Tumor-core
190	NA	87	49886	24748.8	9941	35800	273	1152	103	7704	3049	1614	990	632	8	Epithelial	-0.196962	Tumor-core
190	NA	87	50273	23836.8	6811	24484	374	880	65	236	1431	938	1361	939	8	Epithelial	-0.0553117	Tumor-core
190	NA	87	52723	22818.8	6697	15476	281	828	61	244	1519	1013	1405	1013	12	Epithelial	-0.216657	Tumor-core
190	NA	87	50941	25570.8	5623	24824	223	908	44	5632	1199	807	1189	807	8	Epithelial	-0.228161	Tumor-core
190	NA	87	50616	24759.8	10626	56360	648	1932	108	7904	1863	1258	1463	1257	8	Epithelial	-0.132778	Tumor-core
190	NA	87	53054	26588.8	3450	25776	331	1008	56	7412	1292	905	1273	906	0	Epithelial	-0.153707	Tumor-core
190	NA	87	49527	22840.8	8456	28144	407	752	67	244	1281	875	1261	878	10	Epithelial	-0.16161	Tumor-core
190	NA	87	52138	26810.8	3949	15776	185	712	34	160	421	307	878	310	11	Epithelial	-0.0266216	Tumor-core
190	NA	87	50169	23829.8	4701	19132	355	884	72	9244	1183	805	1178	806	19	Epithelial	-0.211665	Tumor-core
190	NA	87	49557	23875.8	9543	35348	223	744	117	7148	1242	814	1227	816	0	Epithelial	-0.179206	Tumor-core
190	NA	87	52866	22791.8	4414	22512	242	828	82	8892	2425	1479	1685	1395	8	Epithelial	-0.262793	Tumor-core
190	NA	87	51071	23821.8	4154	15528	192	624	128	9432	1110	742	1113	744	8	Epithelial	-0.232744	Tumor-core
190	NA	87	49803	26801.8	1180	10648	160	668	5	116	580	445	840	447	2	Epithelial	-0.172845	Tumor-core
190	NA	87	53111	26784.8	1555	5508	320	732	64	6728	597	462	818	463	20	Epithelial	-0.121319	Tumor-core
190	NA	87	52061	22830.8	3698	15264	266	912	63	8168	858	633	911	633	0	Epithelial	-0.192374	Tumor-core
190	NA	87	51635	23807.8	8140	26560	414	1160	86	260	2005	1241	1527	1242	0	Epithelial	-0.221142	Tumor-core
190	NA	87	52811	26699.8	3575	12264	585	1132	21	148	641	508	796	507	16	Epithelial	-0.124821	Tumor-core
190	NA	87	50491	24458.8	5298	22836	515	1412	66	4692	1345	966	1312	966	8	Epithelial	-0.186696	Tumor-core
190	NA	87	52429	24740.8	3380	25368	567	1852	97	7736	1888	1261	1480	1260	8	Epithelial	-0.154614	Tumor-core
190	NA	87	51925	23821.8	6736	18348	371	928	96	7252	1904	1153	1456	1151	0	Epithelial	-0.224953	Tumor-core
190	NA	87	50411	24766.8	6088	19244	391	852	74	9748	905	607	948	608	0	Epithelial	-0.112886	Tumor-core
190	NA	87	49003	22821.8	4492	20712	157	668	105	7516	1115	741	1115	741	8	Epithelial	-0.201959	Tumor-core
190	NA	87	49604	23811.8	2615	13872	96	432	70	5996	399	310	837	315	20	Epithelial	-0.149829	Tumor-core
190	NA	87	51940	22788.8	6051	23940	188	972	58	6488	2461	1410	1673	1329	8	Epithelial	-0.281113	Tumor-core
190	NA	87	50839	24727.8	5862	20176	208	1252	80	7472	2256	1286	1597	1255	8	Epithelial	-0.164954	Tumor-core
190	NA	87	50255	22801.8	3880	12784	324	808	78	3672	1481	960	1380	960	8	Epithelial	-0.255208	Tumor-core
190	NA	87	49734	23784.8	6086	16512	303	1012	93	7092	1638	1044	1457	1044	4	Epithelial	0.0802434	Tumor-core
190	NA	87	49117	22813.8	2046	10008	134	672	93	8180	990	693	1009	695	0	Epithelial	-0.149739	Tumor-core
190	NA	87	52926	24720.8	5777	23772	392	1064	82	7156	1527	1017	1409	1016	0	Epithelial	-0.189688	Tumor-core
190	NA	87	51549	23777.8	12860	44800	512	1300	151	2100	2102	1257	1551	1242	17	Epithelial	-0.167507	Tumor-core
190	NA	87	50351	23849.8	3919	19240	340	1108	135	7564	2445	1389	1670	1328	8	Epithelial	-0.195697	Tumor-core
190	NA	87	49215	24758.8	5343	22252	402	924	71	6760	597	442	820	443	2	Epithelial	-0.166863	Tumor-core
190	NA	87	49958	23810.8	11325	18968	585	1028	201	6232	531	398	1006	400	16	Epithelial	-0.186231	Tumor-core
190	NA	87	50811	22819.8	4349	14612	383	916	82	6952	1328	886	1288	886	0	Epithelial	-0.0892921	Tumor-core
190	NA	87	51006	23832.8	4827	20712	390	1012	67	6496	1585	1040	1450	1042	20	Epithelial	-0.169431	Tumor-core
190	NA	87	53120	23810.8	1603	9744	210	804	59	6112	964	688	986	690	9	Epithelial	-0.132975	Tumor-core
190	NA	87	49013	25556.8	4090	22356	298	1172	50	668	2603	1543	1667	1371	8	Epithelial	-0.197453	Tumor-core
190	NA	87	50427	22824.8	6854	17404	236	832	127	7532	1243	764	1221	765	0	Epithelial	-0.190989	Tumor-core
190	NA	87	50348	24722.8	4422	29412	493	1408	53	7548	2549	1603	1722	1467	8	Epithelial	0.00483711	Tumor-core
190	NA	87	50655	23783.8	5749	27416	414	1240	112	7476	3909	2097	1008	753	0	Epithelial	-0.160056	Tumor-core
190	NA	87	51145	23190.8	5063	19508	155	728	63	432	803	549	899	550	0	Epithelial	-0.165213	Tumor-core
190	NA	87	49773	22784.8	3625	14916	294	864	47	4924	1666	1066	1470	1068	0	Epithelial	-0.185684	Tumor-core
190	NA	87	52640	24711.8	6465	23420	382	988	101	7768	1525	993	1392	995	8	Epithelial	-0.153994	Tumor-core
190	NA	87	52101	24718.8	8564	48772	400	948	82	2904	1773	1088	1387	1089	17	Epithelial	-0.222727	Tumor-core
190	NA	87	50971	23772.8	2815	11988	289	804	82	7416	1043	708	1058	710	10	Epithelial	-0.163724	Tumor-core
190	NA	87	52753	23827.8	4738	30556	665	1708	58	8152	3932	2196	1064	854	9	Epithelial	-0.146815	Tumor-core
190	NA	87	50988	22790.8	6283	34696	506	1068	81	7892	1114	783	1116	785	9	Epithelial	-0.198676	Tumor-core
190	NA	87	52642	26690.8	6561	30888	341	944	61	4952	1100	749	1105	751	12	Epithelial	-0.0679568	Tumor-core
190	NA	87	49019	23786.8	6480	20904	708	1316	99	4712	1403	1022	1358	1023	20	Epithelial	-0.125682	Tumor-core
190	NA	87	49372	22781.8	4852	13184	112	436	57	676	844	564	922	564	0	Epithelial	-0.194206	Tumor-core
190	NA	87	49371	24699.8	5480	30172	345	836	72	7756	1117	728	1118	729	20	Epithelial	-0.189363	Tumor-core
190	NA	87	52968	23765.8	8714	43056	512	1324	130	8304	2203	1351	1641	1330	0	Epithelial	-0.232005	Tumor-core
190	NA	87	49891	22763.8	2328	11656	95	668	60	9580	1615	1018	1434	1020	0	Epithelial	-0.27019	Tumor-core
190	NA	87	51279	24683.8	9173	26076	385	1240	80	1940	3412	1831	935	657	8	Epithelial	-0.175001	Tumor-core
190	NA	87	49521	23772.8	2732	22348	275	824	122	8660	1197	790	1187	790	0	Epithelial	-0.0769545	Tumor-core
190	NA	87	51076	26463.8	8240	22208	179	520	76	7196	567	419	931	421	2	Epithelial	-0.0603346	Tumor-core
190	NA	87	49854	25514.8	7340	27848	329	1196	74	5220	2390	1418	1676	1355	0	Epithelial	-0.177518	Tumor-core
190	NA	87	51784	22771.8	6608	22084	375	880	89	5940	1220	825	1206	825	8	Epithelial	-0.216057	Tumor-core
190	NA	87	53151	22800.8	2044	7184	207	756	18	116	537	411	1010	412	19	Epithelial	-0.153078	Tumor-core
190	NA	87	50475	24690.8	10595	41732	335	912	120	7936	1326	900	1289	901	0	Epithelial	-0.231668	Tumor-core
190	NA	87	52505	23748.8	5638	23484	511	1228	109	8824	1180	837	1177	840	8	Epithelial	-0.198363	Tumor-core
190	NA	87	52332	24724.8	4743	19536	358	1040	58	372	1329	880	1297	883	8	Epithelial	-0.193549	Tumor-core
190	NA	87	49006	22752.8	2434	19624	332	904	55	6440	2184	1408	1641	1383	0	Epithelial	-0.13837	Tumor-core
190	NA	87	49891	23769.8	8761	34316	631	1252	86	3020	2011	1275	1541	1275	0	Epithelial	-0.297647	Tumor-core
190	NA	87	51668	22727.8	5674	19628	493	1164	90	8648	2569	1471	1681	1341	8	Epithelial	-0.0857681	Tumor-core
190	NA	87	49009	26383.8	5909	22656	289	888	88	6800	3344	1816	889	607	11	Epithelial	-0.217365	Tumor-core
190	NA	87	51695	23792.8	12128	30436	488	848	205	7328	594	450	820	452	0	Epithelial	-0.150336	Tumor-core
190	NA	87	49173	24682.8	2584	13260	398	1140	38	5124	1634	1116	1481	1120	0	Epithelial	-0.186826	Tumor-core
190	NA	87	51219	25509.8	6829	37156	931	2504	79	308	1563	1112	1458	1113	8	Epithelial	-0.126616	Tumor-core
190	NA	87	52670	22759.8	3372	10660	96	600	19	100	399	295	829	297	2	Epithelial	-0.124825	Tumor-core
190	NA	87	52732	24690.8	7800	22688	397	1272	136	6848	1929	1169	1481	1167	0	Epithelial	-0.152793	Tumor-core
190	NA	87	51476	23776.8	5548	21972	203	788	149	8944	765	513	920	513	17	Epithelial	-0.175053	Tumor-core
190	NA	87	50019	22737.8	2824	11684	259	940	38	220	1925	1232	1491	1232	11	Epithelial	-0.23742	Tumor-core
190	NA	87	50096	24701.8	1593	26744	272	892	18	276	849	603	912	604	20	Epithelial	-0.160112	Tumor-core
190	NA	87	50671	22726.8	3112	13808	294	924	74	8912	1910	1197	1458	1199	2	Epithelial	-0.0873409	Tumor-core
190	NA	87	51753	22696.8	2957	12108	434	1468	49	2456	3662	1937	965	673	8	Epithelial	-0.221034	Tumor-core
190	NA	87	51059	24696.8	8270	29148	492	1160	101	5864	1696	1123	1496	1123	20	Epithelial	-0.261769	Tumor-core
190	NA	87	50332	22684.8	2788	12904	226	752	52	6576	2402	1377	1632	1304	8	Epithelial	-0.233053	Tumor-core
190	NA	87	52893	23728.8	7319	31876	310	1316	74	336	1687	1099	1491	1102	8	Epithelial	-0.188192	Tumor-core
190	NA	87	50298	23492.8	5385	19900	380	840	91	7124	817	581	889	582	11	Epithelial	-0.0628351	Tumor-core
190	NA	87	49545	26683.8	4210	18064	122	548	28	4328	519	394	977	396	27	Epithelial	-0.0582608	Tumor-core
190	NA	87	49083	23745.8	7265	27500	723	1544	70	364	2614	1579	1688	1406	8	Epithelial	-0.217939	Tumor-core
190	NA	87	50805	22705.8	3204	10380	432	988	118	8388	1642	1087	1479	1087	9	Epithelial	-0.130181	Tumor-core
190	NA	87	49920	22694.8	2969	9664	373	796	82	8412	1470	963	1387	964	20	Epithelial	-0.202616	Tumor-core
190	NA	87	52965	22674.8	1643	10496	175	828	51	8228	2637	1613	1667	1380	7	Epithelial	-0.133131	Tumor-core
190	NA	87	49355	22662.8	2524	9288	236	768	86	8568	2842	1548	1381	1023	8	Epithelial	-0.22653	Tumor-core
190	NA	87	52687	23765.8	6397	21576	479	1208	70	1072	1699	1157	1512	1157	2	Epithelial	-0.00699448	Tumor-core
190	NA	87	51171	24673.8	8717	26092	547	1112	116	6216	1594	1063	1451	1066	0	Epithelial	-0.261323	Tumor-core
190	NA	87	53142	22700.8	757	2736	236	740	12	284	645	486	822	486	0	Epithelial	-0.1549	Tumor-core
190	NA	87	51231	22673.8	2718	12612	215	828	84	7688	2556	1486	1679	1359	8	Epithelial	-0.190398	Tumor-core
190	NA	87	51093	22654.8	3032	9768	354	952	45	5688	2251	1371	1634	1331	13	Epithelial	-0.235491	Tumor-core
190	NA	87	52622	22670.8	2132	12172	222	832	25	560	715	554	847	555	2	Epithelial	-0.15561	Tumor-core
190	NA	87	50162	22645.8	2692	10476	273	952	45	6460	2142	1315	1599	1304	0	Epithelial	-0.0945803	Tumor-core
190	NA	87	52163	22660.8	2368	8644	237	1064	69	8756	2456	1463	1681	1375	8	Epithelial	-0.207397	Tumor-core
190	NA	87	49563	26434.8	5254	18864	103	632	89	7076	668	446	860	446	16	Epithelial	-0.181694	Tumor-core
190	NA	87	48968	23097.8	7357	21504	737	1536	90	1156	1597	1050	1448	1050	8	Epithelial	-0.211812	Tumor-core
190	NA	87	52526	26575.8	7297	19432	513	1032	91	6540	1342	860	1296	860	9	Epithelial	-0.177823	Tumor-core
190	NA	87	50743	24650.8	6421	27640	258	1044	62	7924	3404	1841	926	663	8	Epithelial	-0.168663	Tumor-core
190	NA	87	50509	22632.8	1008	4884	179	732	63	9588	572	416	905	420	5	Epithelial	-0.176679	Tumor-core
190	NA	87	49203	23741.8	9579	22800	493	800	107	6040	1220	831	1207	832	19	Epithelial	-0.229388	Tumor-core
190	NA	87	49031	22641.8	1176	6920	226	804	55	8164	979	707	995	708	2	Epithelial	-0.099087	Tumor-core
190	NA	87	50819	22630.8	2674	10496	685	1584	70	8860	2247	1430	1649	1377	8	Epithelial	-0.0851456	Tumor-core
190	NA	87	50897	23727.8	4885	19420	304	732	67	7276	1429	921	1355	922	2	Epithelial	-0.226298	Tumor-core
190	NA	87	49812	24662.8	7274	22864	348	824	58	204	1144	782	1145	784	0	Epithelial	-0.208608	Tumor-core
190	NA	87	53131	22642.8	433	1728	198	624	8	100	650	496	825	496	20	Epithelial	-0.114926	Tumor-core
190	NA	87	51504	26402.8	5672	25248	753	1480	66	7044	2517	1592	1728	1483	9	Epithelial	-0.0179329	Tumor-core
190	NA	87	51835	23710.8	8674	29576	573	1480	122	9100	3879	2069	1017	753	8	Epithelial	-0.180778	Tumor-core
190	NA	87	52038	26677.8	6970	29388	268	792	113	8944	1039	687	1049	688	0	Epithelial	-0.135163	Tumor-core
190	NA	87	52307	22626.8	2051	5520	153	596	48	7076	525	406	1002	406	2	Epithelial	-0.148855	Tumor-core
190	NA	87	51096	23715.8	8036	52720	552	2096	94	400	3012	1811	952	683	5	Epithelial	-0.190361	Tumor-core
190	NA	87	50067	22627.8	1757	4536	385	832	14	108	454	357	883	357	2	Epithelial	-0.154897	Tumor-core
190	NA	87	49708	24660.8	6722	24132	257	732	49	200	1427	929	1357	930	2	Epithelial	-0.251503	Tumor-core
190	NA	87	49128	22633.8	1088	3788	265	864	11	108	666	515	819	516	0	Epithelial	-0.152057	Tumor-core
190	NA	87	51713	23726.8	8847	25052	210	716	138	6436	999	672	1022	674	8	Epithelial	-0.134075	Tumor-core
190	NA	87	49903	24654.8	6417	19948	353	852	56	188	1161	761	1157	760	12	Epithelial	-0.21701	Tumor-core
190	NA	87	52594	22615.8	3321	8704	270	732	206	7296	647	464	836	464	14	Epithelial	-0.0446409	Tumor-core
190	NA	87	51211	23705.8	9982	34976	531	1172	112	6004	1811	1169	1426	1171	2	Epithelial	-0.148926	Tumor-core
190	NA	87	50006	24620.8	5482	26952	462	1288	76	6936	2429	1483	1680	1405	0	Epithelial	-0.108392	Tumor-core
190	NA	87	49606	23428.8	2823	14316	179	892	82	7100	1600	1002	1441	1004	0	Epithelial	-0.247297	Tumor-core
190	NA	87	50735	25432.8	7213	21976	183	1064	74	7408	2029	1233	1539	1233	8	Epithelial	-0.271774	Tumor-core
190	NA	87	50858	26376.8	9609	36560	480	1044	84	6584	1763	1149	1443	1151	8	Epithelial	-0.134575	Tumor-core
190	NA	87	53045	23723.8	2517	9604	506	1212	52	8088	1792	1206	1428	1209	2	Epithelial	-0.106107	Tumor-core
190	NA	87	52045	24663.8	1879	17412	125	584	15	100	696	516	852	517	10	Epithelial	-0.146658	Tumor-core
190	NA	87	49947	25430.8	6810	56212	418	1172	82	7332	3541	1882	949	677	8	Epithelial	-0.212745	Tumor-core
190	NA	87	52529	26384.8	6024	26088	758	1572	99	7460	3058	1797	951	689	8	Epithelial	-0.1124	Tumor-core
190	NA	87	51287	23715.8	6229	31528	545	1428	90	7028	2700	1553	1571	1256	17	Epithelial	-0.105408	Tumor-core
190	NA	87	52983	24649.8	4441	19860	370	1104	92	8284	1273	829	1252	830	2	Epithelial	-0.22299	Tumor-core
190	NA	87	49499	26401.8	9075	30296	479	868	57	200	1242	849	1227	850	17	Epithelial	-0.235966	Tumor-core
190	NA	87	51448	26748.8	12752	37692	345	824	111	7324	1490	960	1380	960	8	Epithelial	-0.250681	Tumor-core
190	NA	87	52150	26550.8	6653	25696	308	864	61	8256	1622	986	1433	987	0	Epithelial	-0.238318	Tumor-core
190	NA	87	50218	24666.8	10454	32648	342	1224	110	380	1173	762	1166	764	19	Epithelial	-0.205804	Tumor-core
190	NA	87	50241	24345.8	7368	17508	385	848	111	6408	1248	827	1233	827	8	Epithelial	-0.226755	Tumor-core
190	NA	87	51810	24630.8	6939	23208	459	1092	72	1392	1111	758	1112	759	10	Epithelial	-0.209354	Tumor-core
190	NA	87	50920	26390.8	9261	41840	841	1900	86	3272	1648	1102	1487	1104	2	Epithelial	-0.189925	Tumor-core
190	NA	87	52657	24325.8	8538	26084	243	916	113	6812	1334	868	1290	869	11	Epithelial	-0.218644	Tumor-core
190	NA	87	53136	23690.8	4652	12420	430	1000	65	5732	1467	989	1387	992	0	Epithelial	-0.0238834	Tumor-core
190	NA	87	52162	24642.8	7604	26124	367	900	43	292	602	443	816	444	2	Epithelial	-0.126795	Tumor-core
190	NA	87	52582	23702.8	2224	18484	406	1188	57	8436	2164	1439	1634	1405	2	Epithelial	-0.143245	Tumor-core
190	NA	87	49551	24588.8	6283	22184	418	1216	54	316	3325	1828	884	619	0	Epithelial	-0.19974	Tumor-core
190	NA	87	52238	23422.8	3963	12084	384	984	65	5012	1034	742	1048	744	8	Epithelial	-0.0794388	Tumor-core
190	NA	87	50472	26660.8	7042	30428	569	1224	54	5736	1291	972	1273	972	2	Epithelial	-0.162656	Tumor-core
190	NA	87	50152	26067.8	9861	53336	466	1368	50	316	2910	1664	1253	946	0	Epithelial	-0.201111	Tumor-core
190	NA	87	50365	24612.8	8074	33516	461	2032	112	6720	2245	1337	1611	1307	0	Epithelial	-0.0445319	Tumor-core
190	NA	87	51648	23708.8	6010	20280	488	1036	140	7036	980	663	1005	665	0	Epithelial	-0.170053	Tumor-core
190	NA	87	50080	25441.8	5495	29236	260	908	104	7852	1686	1040	1448	1043	16	Epithelial	-0.177236	Tumor-core
190	NA	87	50270	23360.8	4795	14572	290	944	77	9048	1805	1109	1394	1109	0	Epithelial	-0.200912	Tumor-core
190	NA	87	50572	24596.8	7870	35092	575	1668	120	9092	3400	1883	914	677	8	Epithelial	-0.197472	Tumor-core
190	NA	87	50170	25179.8	2222	10944	331	736	22	200	495	370	926	371	0	Epithelial	0.0765995	Tumor-core
190	NA	87	50951	24600.8	4454	19292	301	1276	58	8636	3808	1965	1021	724	8	Epithelial	-0.239405	Tumor-core
190	NA	87	52993	25397.8	8805	28988	650	1424	67	288	2101	1331	1587	1323	20	Epithelial	-0.214933	Tumor-core
190	NA	87	52750	23679.8	7330	23104	395	1508	94	6044	2186	1364	1638	1349	0	Epithelial	-0.254706	Tumor-core
190	NA	87	51936	26411.8	4889	27968	220	796	37	304	829	560	914	562	2	Epithelial	-0.124852	Tumor-core
190	NA	87	49007	24589.8	3797	17300	207	840	40	6220	1379	893	1320	893	20	Epithelial	-0.120913	Tumor-core
190	NA	87	52036	26376.8	8489	43564	590	1804	90	7388	2550	1608	1697	1449	24	Epithelial	0.017676	Tumor-core
190	NA	87	52438	23684.8	8029	31752	317	1348	87	404	1357	879	1299	879	0	Epithelial	-0.188795	Tumor-core
190	NA	87	50100	24603.8	7978	45208	443	1188	119	6512	1686	1013	1468	1013	8	Epithelial	-0.264776	Tumor-core
190	NA	87	52735	23343.8	5303	35952	538	1552	123	8612	4014	2220	1044	830	8	Epithelial	-0.240771	Tumor-core
190	NA	87	50229	24615.8	5559	21668	545	1464	130	9168	2304	1339	1627	1304	8	Epithelial	-0.159522	Tumor-core
190	NA	87	49798	24017.8	3594	18172	199	628	37	212	1857	1167	1438	1169	27	Epithelial	-0.148741	Tumor-core
190	NA	87	48993	23721.8	5408	13920	352	812	48	212	467	380	908	381	2	Epithelial	-0.0333666	Tumor-core
190	NA	87	49410	24592.8	5948	20388	293	1012	104	8136	2303	1360	1641	1316	8	Epithelial	-0.220644	Tumor-core
190	NA	87	51315	23375.8	6515	23236	358	1004	52	1536	1408	960	1353	966	9	Epithelial	-0.130476	Tumor-core
190	NA	87	50542	26749.8	8550	30548	358	972	56	6396	1740	1134	1463	1136	0	Epithelial	-0.210747	Tumor-core
190	NA	87	51705	26564.8	10224	32052	412	1120	99	7796	2169	1316	1585	1294	0	Epithelial	-0.197728	Tumor-core
190	NA	87	51546	24606.8	7502	39164	297	972	125	8248	2036	1320	1561	1319	9	Epithelial	-0.179458	Tumor-core
190	NA	87	50535	26411.8	6838	25864	410	1264	46	260	745	555	891	555	0	Epithelial	-0.0246084	Tumor-core
190	NA	87	52757	24589.8	5212	22352	426	1116	96	6280	1815	1169	1425	1172	10	Epithelial	-0.134202	Tumor-core
190	NA	87	50601	26037.8	5417	23220	302	1084	91	9380	1751	1085	1439	1087	0	Epithelial	-0.213368	Tumor-core
190	NA	87	51980	23683.8	12756	39664	606	1508	147	6348	4284	2187	1084	797	8	Epithelial	-0.229332	Tumor-core
190	NA	87	51485	26625.8	4551	25388	209	936	89	15432	2107	1261	1571	1250	8	Epithelial	-0.236046	Tumor-core
190	NA	87	52492	26011.8	6093	34040	382	1040	57	6360	2071	1317	1571	1308	20	Epithelial	-0.0958891	Tumor-core
190	NA	87	52779	26389.8	4681	21208	198	876	75	7620	677	487	844	487	2	Epithelial	-0.143044	Tumor-core
190	NA	87	49266	23679.8	6272	23648	449	1096	99	7812	2198	1340	1622	1316	8	Epithelial	-0.187197	Tumor-core
190	NA	87	50327	26362.8	4404	18748	506	1064	58	7356	1249	870	1238	870	2	Epithelial	-0.14577	Tumor-core
190	NA	87	50056	24019.8	3500	23824	121	464	63	536	537	386	1001	386	9	Epithelial	-0.176398	Tumor-core
190	NA	87	52360	23664.8	6145	29436	245	944	80	3456	1462	1003	1383	1005	5	Epithelial	-0.049603	Tumor-core
190	NA	87	50226	26379.8	1088	16464	142	940	11	684	509	366	949	367	4	Epithelial	-0.012494	Tumor-core
190	NA	87	52617	24583.8	4737	19004	511	1536	94	8544	2796	1548	1425	1088	20	Epithelial	-0.109066	Tumor-core
190	NA	87	50569	26378.8	9383	36472	304	940	96	7444	1146	804	1146	806	10	Epithelial	-0.173332	Tumor-core
190	NA	87	50809	26342.8	5971	31796	350	1192	117	26084	1865	1177	1442	1177	10	Epithelial	-0.232618	Tumor-core
190	NA	87	49857	24583.8	6107	23556	731	1416	94	6588	1146	807	1143	807	0	Epithelial	-0.202022	Tumor-core
190	NA	87	49263	25359.8	5010	19556	260	944	100	6596	3526	1787	963	641	8	Epithelial	-0.169883	Tumor-core
190	NA	87	52382	24544.8	5449	20996	318	1004	73	2412	1537	954	1403	956	0	Epithelial	-0.163554	Tumor-core
190	NA	87	51564	25397.8	4473	24472	727	1496	84	5664	2288	1450	1660	1402	8	Epithelial	-0.205332	Tumor-core
190	NA	87	52592	26376.8	7138	29372	447	900	123	7508	902	625	943	627	0	Epithelial	-0.0429445	Tumor-core
190	NA	87	52124	25392.8	8283	24548	549	1212	105	6948	2084	1314	1568	1311	9	Epithelial	-0.0477357	Tumor-core
190	NA	87	50552	25998.8	6269	29628	372	892	69	8440	1886	1140	1435	1139	0	Epithelial	-0.208116	Tumor-core
190	NA	87	51055	24550.8	5842	18028	338	896	61	392	1342	918	1311	920	20	Epithelial	-0.162199	Tumor-core
190	NA	87	49889	26345.8	1860	25204	283	1432	25	7092	1259	938	1248	937	2	Epithelial	-0.201061	Tumor-core
190	NA	87	51551	23327.8	10845	22980	409	1272	115	580	2389	1332	1628	1277	8	Epithelial	-0.279403	Tumor-core
190	NA	87	52806	25385.8	9957	40648	679	1580	73	316	1611	1070	1459	1070	2	Epithelial	-0.254306	Tumor-core
190	NA	87	52839	26323.8	4535	19196	429	1324	57	5080	1822	1188	1431	1189	27	Epithelial	-0.0306823	Tumor-core
190	NA	87	51269	24595.8	4199	25676	206	756	37	168	687	504	854	507	20	Epithelial	-0.15151	Tumor-core
190	NA	87	49641	23324.8	3876	22032	365	976	66	6440	1785	1161	1402	1164	2	Epithelial	-0.164638	Tumor-core
190	NA	87	51639	26675.8	2466	30644	386	1192	55	5400	2021	1315	1557	1312	20	Epithelial	-0.20328	Tumor-core
190	NA	87	52173	26319.8	6671	27992	392	1040	54	7352	2262	1354	1621	1316	9	Epithelial	-0.033301	Tumor-core
190	NA	87	52823	25976.8	2591	17728	136	904	48	7608	804	592	879	596	8	Epithelial	0.0200146	Tumor-core
190	NA	87	50956	23624.8	7620	36556	347	1564	79	8364	2268	1411	1663	1371	20	Epithelial	-0.0651328	Tumor-core
190	NA	87	51909	26340.8	8456	22404	466	932	68	512	858	618	911	618	2	Epithelial	-0.0906788	Tumor-core
190	NA	87	51635	24259.8	6589	27212	398	1248	114	8940	3039	1665	981	659	8	Epithelial	-0.21846	Tumor-core
190	NA	87	53144	24557.8	2267	11704	364	1192	102	7348	1659	1022	1453	1025	8	Epithelial	-0.291685	Tumor-core
190	NA	87	52128	23631.8	7001	38764	786	2036	112	8004	2711	1737	1670	1421	2	Epithelial	0.00147116	Tumor-core
190	NA	87	51891	24282.8	7673	25200	209	880	63	272	1023	655	1040	656	0	Epithelial	-0.0604023	Tumor-core
190	NA	87	50909	26701.8	3998	22184	189	720	20	184	1476	955	1377	958	0	Epithelial	-0.0479642	Tumor-core
190	NA	87	49782	24539.8	6138	25680	282	772	73	7784	2208	1266	1578	1246	8	Epithelial	-0.295334	Tumor-core
190	NA	87	52900	24588.8	4586	26160	238	796	95	7560	1020	689	1037	690	9	Epithelial	-0.192994	Tumor-core
190	NA	87	51444	26002.8	6965	22844	416	1228	77	6952	888	647	934	647	2	Epithelial	-0.110419	Tumor-core
190	NA	87	50776	23602.8	5428	29440	380	1120	92	8664	4941	2424	1171	916	0	Epithelial	-0.056126	Tumor-core
190	NA	87	49173	24552.8	5363	28724	214	1008	52	7264	2672	1575	1648	1341	8	Epithelial	-0.143856	Tumor-core
190	NA	87	52270	23323.8	4142	15684	398	852	105	7180	512	379	955	379	0	Epithelial	-0.14864	Tumor-core
190	NA	87	51680	24564.8	5487	20504	248	884	53	3240	1379	902	1331	904	2	Epithelial	-0.245934	Tumor-core
190	NA	87	51662	26331.8	7349	34636	344	1180	62	7464	1949	1193	1477	1193	2	Epithelial	-0.0774007	Tumor-core
190	NA	87	53077	23620.8	1724	9644	752	1528	115	6360	715	532	860	532	2	Epithelial	-0.1337	Tumor-core
190	NA	87	51378	25383.8	7262	28516	465	928	123	6948	697	516	851	518	20	Epithelial	-0.082638	Tumor-core
190	NA	87	49913	24553.8	4665	16084	561	1256	54	6744	1345	933	1320	936	9	Epithelial	-0.0109662	Tumor-core
190	NA	87	51375	24275.8	7900	42904	404	1104	131	8656	1838	1092	1414	1095	0	Epithelial	-0.154335	Tumor-core
190	NA	87	51841	23303.8	3553	15840	468	1316	98	6052	1893	1220	1456	1219	8	Epithelial	-0.251539	Tumor-core
190	NA	87	53037	24499.8	4419	28328	369	1312	52	7548	3240	1763	901	628	8	Epithelial	-0.219801	Tumor-core
190	NA	87	52859	23287.8	5449	18984	299	780	63	8452	1807	1134	1399	1136	9	Epithelial	-0.142945	Tumor-core
190	NA	87	52444	26564.8	4136	18172	427	1008	56	1972	1230	849	1219	850	8	Epithelial	-0.159121	Tumor-core
190	NA	87	50504	24557.8	6168	27864	759	1412	102	5340	1392	974	1348	975	9	Epithelial	-0.0984172	Tumor-core
190	NA	87	49463	26304.8	7038	28952	517	1000	53	236	953	693	980	694	20	Epithelial	-0.170245	Tumor-core
190	NA	87	50101	23328.8	3900	21268	353	996	73	8132	1101	778	1102	779	20	Epithelial	-0.0615767	Tumor-core
190	NA	87	53030	26666.8	4504	21216	633	1260	31	200	1481	1061	1417	1062	8	Epithelial	-0.165427	Tumor-core
190	NA	87	49535	26312.8	6642	30668	435	1008	57	6672	2372	1464	1667	1400	0	Epithelial	-0.0856184	Tumor-core
190	NA	87	50715	24228.8	2514	13288	244	1004	52	9216	2038	1295	1542	1292	20	Epithelial	-0.221583	Tumor-core
190	NA	87	52035	24553.8	4164	19412	256	940	67	7508	978	683	998	684	21	Epithelial	-0.178631	Tumor-core
190	NA	87	52263	25955.8	13189	58808	641	2196	82	6824	2220	1411	1631	1380	20	Epithelial	-0.13092	Tumor-core
190	NA	87	49976	23563.8	4024	27360	370	1208	99	6536	4824	2450	1160	941	0	Epithelial	-0.250867	Tumor-core
190	NA	87	52621	25350.8	2170	9932	346	1204	136	624	375	299	788	312	5	Epithelial	0.0179314	Tumor-core
190	NA	87	52501	25944.8	8156	35412	448	1008	105	8004	1489	953	1378	954	4	Epithelial	-0.0370107	Tumor-core
190	NA	87	49702	23622.8	1468	9084	152	464	41	6908	500	390	968	391	20	Epithelial	-0.0750108	Tumor-core
190	NA	87	53042	25934.8	7731	29048	527	1512	82	4872	1675	1064	1464	1066	0	Epithelial	-0.213832	Tumor-core
190	NA	87	50058	24500.8	6379	20876	457	956	108	6916	3412	1838	935	673	8	Epithelial	-0.21387	Tumor-core
190	NA	87	50324	23605.8	3404	17408	415	1144	118	8572	1538	1027	1415	1027	20	Epithelial	-0.158066	Tumor-core
190	NA	87	49236	23947.8	4774	19804	189	780	27	284	1495	1027	1407	1027	20	Epithelial	-0.133788	Tumor-core
190	NA	87	50641	23618.8	5617	41588	427	1268	132	5012	1433	996	1376	997	8	Epithelial	-0.138022	Tumor-core
190	NA	87	52160	24527.8	3632	23640	224	1032	77	6556	1351	897	1303	898	0	Epithelial	-0.0664663	Tumor-core
190	NA	87	52955	25349.8	7708	22336	731	1340	73	204	803	580	890	582	8	Epithelial	-0.183977	Tumor-core
190	NA	87	51287	23590.8	6640	22424	332	1028	108	9732	1345	893	1301	894	0	Epithelial	-0.152696	Tumor-core
190	NA	87	51869	24520.8	7576	26116	311	1020	85	8052	1484	994	1384	995	0	Epithelial	-0.26702	Tumor-core
190	NA	87	50910	23274.8	5471	26996	507	1196	82	7092	1121	802	1123	804	9	Epithelial	-0.182091	Tumor-core
190	NA	87	51473	23550.8	9757	34440	294	1328	89	6496	5407	2544	1231	953	9	Epithelial	-0.187207	Tumor-core
190	NA	87	50229	24528.8	5037	16604	586	1184	90	6048	1630	1057	1457	1059	8	Epithelial	-0.248354	Tumor-core
190	NA	87	52774	26270.8	4390	23312	452	1252	54	5892	1698	1123	1495	1125	0	Epithelial	-0.198035	Tumor-core
190	NA	87	49622	23595.8	4923	19356	286	832	53	192	1307	857	1275	859	0	Epithelial	-0.177447	Tumor-core
190	NA	87	49549	24231.8	4805	20144	592	1340	94	7236	1964	1310	1524	1309	20	Epithelial	0.0834985	Tumor-core
190	NA	87	51250	24489.8	4975	25224	561	1464	107	10000	2722	1605	1582	1295	0	Epithelial	-0.160936	Tumor-core
190	NA	87	51010	24208.8	2155	21672	257	1272	107	9172	2314	1418	1651	1374	0	Epithelial	-0.213315	Tumor-core
190	NA	87	51758	24509.8	3111	13120	279	764	14	228	511	369	944	370	20	Epithelial	-0.127648	Tumor-core
190	NA	87	53015	22845.8	3390	17788	219	976	73	7828	4096	2053	1075	757	9	Epithelial	-0.202599	Tumor-core
190	NA	87	51519	23254.8	4142	14140	222	660	57	5376	962	654	989	656	0	Epithelial	-0.196431	Tumor-core
190	NA	87	49274	23589.8	6199	25388	523	1936	110	7920	2072	1278	1536	1275	8	Epithelial	-0.0850888	Tumor-core
190	NA	87	51864	25268.8	12075	28904	288	1148	101	8332	2541	1446	1638	1292	0	Epithelial	-0.212955	Tumor-core
190	NA	87	50289	26264.8	2400	21380	243	912	25	4784	1196	795	1191	798	0	Epithelial	-0.215858	Tumor-core
190	NA	87	50728	24507.8	6614	30416	283	912	45	388	1486	931	1378	935	7	Epithelial	-0.153548	Tumor-core
190	NA	87	49558	23562.8	5109	19632	177	808	49	7144	1772	1113	1404	1114	0	Epithelial	-0.20662	Tumor-core
190	NA	87	50717	26231.8	7648	37220	287	1140	68	5360	2827	1601	1389	1065	10	Epithelial	-0.108799	Tumor-core
190	NA	87	50114	23593.8	4044	20472	468	1076	78	6400	2062	1279	1552	1276	20	Epithelial	-0.217231	Tumor-core
190	NA	87	52750	24497.8	7025	25220	582	1228	67	420	1338	905	1308	907	0	Epithelial	-0.174536	Tumor-core
190	NA	87	50169	23231.8	2799	18840	352	2112	99	8872	1396	1000	1349	1001	8	Epithelial	-0.137897	Tumor-core
190	NA	87	51177	23590.8	4889	18332	278	1112	68	8024	1552	1044	1430	1045	8	Epithelial	-0.249587	Tumor-core
190	NA	87	49406	24489.8	9765	58996	602	2084	90	5216	2375	1457	1687	1394	10	Epithelial	-0.244674	Tumor-core
190	NA	87	49793	24215.8	10083	19916	299	968	110	364	837	593	912	594	20	Epithelial	-0.173094	Tumor-core
190	NA	87	51863	23585.8	8354	29244	351	956	113	6100	1861	1086	1422	1088	0	Epithelial	-0.225503	Tumor-core
190	NA	87	49808	25316.8	3936	16680	394	944	107	7200	1028	716	1041	717	0	Epithelial	-0.158724	Tumor-core
190	NA	87	52482	23233.8	6682	25804	376	1328	98	8880	2848	1631	1357	1034	20	Epithelial	-0.163743	Tumor-core
190	NA	87	51686	23540.8	4238	17796	346	1228	67	7120	2460	1482	1668	1383	2	Epithelial	-0.199512	Tumor-core
190	NA	87	51293	25306.8	5296	16452	407	800	88	5612	1163	785	1163	789	20	Epithelial	-0.219751	Tumor-core
190	NA	87	51972	25877.8	4235	27476	582	1688	111	6712	4001	2184	1030	778	9	Epithelial	-0.15298	Tumor-core
190	NA	87	51155	24479.8	6218	29144	405	1300	57	300	1966	1228	1499	1227	0	Epithelial	-0.196747	Tumor-core
190	NA	87	52025	23551.8	10466	25908	446	1232	104	5048	2526	1474	1693	1364	0	Epithelial	-0.0131665	Tumor-core
190	NA	87	52863	25301.8	7813	39228	451	1036	87	4684	1257	857	1240	858	0	Epithelial	-0.140005	Tumor-core
190	NA	87	49727	23243.8	4390	16796	455	1028	70	8804	1813	1158	1427	1160	10	Epithelial	-0.0638594	Tumor-core
190	NA	87	49437	23564.8	5309	27112	261	1096	66	8672	1343	954	1309	954	2	Epithelial	-0.185155	Tumor-core
190	NA	87	52054	26798.8	9926	33856	237	784	126	7680	994	684	1012	686	8	Epithelial	-0.205785	Tumor-core
190	NA	87	49845	23264.8	3326	12632	460	884	46	244	812	587	885	587	0	Epithelial	-0.155113	Tumor-core
190	NA	87	50402	23561.8	6581	32508	435	1152	129	7668	2294	1376	1625	1333	10	Epithelial	-0.157658	Tumor-core
190	NA	87	50465	25292.8	6264	30264	260	968	72	7784	2052	1190	1531	1189	0	Epithelial	-0.203025	Tumor-core
190	NA	87	50375	26217.8	12919	59132	190	824	92	8880	2014	1220	1509	1218	8	Epithelial	-0.203964	Tumor-core
190	NA	87	52188	23548.8	6907	41896	611	1764	115	8952	1925	1238	1493	1236	0	Epithelial	-0.150425	Tumor-core
190	NA	87	49568	26787.8	6734	19820	289	720	59	4280	1145	789	1143	789	11	Epithelial	-0.200518	Tumor-core
190	NA	87	51760	26244.8	6650	28860	654	1444	109	8552	2329	1527	1696	1478	2	Epithelial	-0.26575	Tumor-core
190	NA	87	52480	24499.8	8144	32652	564	1088	132	6044	1194	765	1185	765	0	Epithelial	-0.160818	Tumor-core
190	NA	87	50653	26810.8	2930	14124	333	752	11	136	439	316	861	316	0	Epithelial	-0.037893	Tumor-core
190	NA	87	49031	26165.8	5949	39996	687	1540	52	348	7241	3323	978	805	8	Epithelial	-0.151066	Tumor-core
190	NA	87	50466	26572.8	2696	15084	299	828	97	8048	870	635	913	635	25	Epithelial	-0.0968046	Tumor-core
190	NA	87	50710	23223.8	5769	27948	280	816	130	8316	3668	1859	981	662	8	Epithelial	-0.223725	Tumor-core
190	NA	87	51479	25036.8	6585	18376	398	1028	78	676	876	598	930	600	0	Epithelial	-0.156665	Tumor-core
190	NA	87	52031	24483.8	6080	18544	237	696	81	7556	568	424	929	424	27	Epithelial	-0.152213	Tumor-core
190	NA	87	53106	23568.8	1678	9864	327	1316	44	248	926	737	950	738	10	Epithelial	-0.160057	Tumor-core
190	NA	87	51491	26234.8	7763	28304	397	1080	145	9140	2003	1193	1509	1192	8	Epithelial	-0.27672	Tumor-core
190	NA	87	50191	24484.8	6530	17208	594	948	156	7224	551	403	1000	405	27	Epithelial	-0.0607273	Tumor-core
190	NA	87	50256	23556.8	5930	17804	236	864	88	8860	1294	855	1266	856	0	Epithelial	-0.0248649	Tumor-core
190	NA	87	51460	24162.8	6855	29620	598	1448	63	924	3387	1916	905	666	8	Epithelial	-0.208931	Tumor-core
190	NA	87	49400	23527.8	5644	23476	290	1124	41	1108	1455	975	1389	976	20	Epithelial	-0.0669839	Tumor-core
190	NA	87	51364	23201.8	5896	19644	237	776	87	8388	2331	1346	1624	1303	0	Epithelial	-0.158045	Tumor-core
190	NA	87	51785	23578.8	19420	33548	245	516	148	336	472	335	924	335	0	Epithelial	-0.0562574	Tumor-core
190	NA	87	50923	25920.8	3281	22540	202	828	48	6724	758	515	921	517	8	Epithelial	-0.178959	Tumor-core
190	NA	87	51991	23487.8	5784	20140	403	1196	75	7988	2700	1541	1583	1265	0	Epithelial	-0.191889	Tumor-core
190	NA	87	49173	25021.8	6749	19908	459	996	45	280	1119	762	1119	762	20	Epithelial	-0.121646	Tumor-core
190	NA	87	52445	23547.8	6308	30268	441	1548	123	8460	3893	2056	1011	728	8	Epithelial	-0.228311	Tumor-core
190	NA	87	52674	24458.8	10292	34480	458	1452	116	3980	1021	655	1039	658	19	Epithelial	-0.187015	Tumor-core
190	NA	87	49683	23529.8	5137	14400	390	1016	80	8476	1385	862	1324	863	8	Epithelial	-0.210049	Tumor-core
190	NA	87	50844	24455.8	8107	30820	146	784	85	10556	2288	1300	1601	1254	0	Epithelial	-0.210721	Tumor-core
190	NA	87	50803	26256.8	17801	31824	226	548	107	304	572	394	907	397	10	Epithelial	-0.188959	Tumor-core
190	NA	87	52469	24441.8	6984	19360	617	1360	148	7400	1261	833	1241	835	8	Epithelial	-0.156013	Tumor-core
190	NA	87	50484	23531.8	6167	21832	440	952	102	6088	1109	754	1111	756	4	Epithelial	-0.197744	Tumor-core
190	NA	87	50423	26631.8	5270	14960	361	704	34	256	657	501	821	501	7	Epithelial	-0.121973	Tumor-core
190	NA	87	49757	23539.8	5577	22576	347	904	74	7472	1759	1125	1424	1129	10	Epithelial	-0.203225	Tumor-core
190	NA	87	52999	24435.8	9990	29516	423	1136	71	1720	1320	905	1290	905	8	Epithelial	-0.120012	Tumor-core
190	NA	87	52228	25876.8	6194	42708	746	1360	79	8240	1899	1278	1472	1276	20	Epithelial	0.0042893	Tumor-core
190	NA	87	51026	26546.8	7393	41380	284	856	74	7500	2541	1469	1649	1334	0	Epithelial	-0.0804942	Tumor-core
190	NA	87	48988	24441.8	4847	23484	297	1100	58	7768	1547	1048	1434	1050	11	Epithelial	-0.234597	Tumor-core
190	NA	87	50580	23541.8	6713	20988	466	1072	107	9788	1086	781	1088	781	2	Epithelial	-0.07825	Tumor-core
190	NA	87	52213	26191.8	8634	34536	640	1656	85	5508	3305	1878	858	608	8	Epithelial	-0.141213	Tumor-core
190	NA	87	51267	23546.8	6669	21436	476	1372	55	308	778	561	871	563	8	Epithelial	-0.174837	Tumor-core
190	NA	87	53107	23203.8	3089	9280	259	928	79	7156	2098	1227	1565	1223	0	Epithelial	-0.280507	Tumor-core
190	NA	87	49177	23512.8	7463	19776	304	840	121	7840	1220	811	1206	812	9	Epithelial	-0.229149	Tumor-core
190	NA	87	49897	26808.8	1260	12032	74	476	3	112	175	142	556	162	16	Epithelial	-0.119923	Tumor-core
190	NA	87	50936	23523.8	3276	30792	393	1232	30	244	1783	1238	1421	1239	21	Epithelial	-0.0549445	Tumor-core
190	NA	87	49005	25273.8	6036	27616	465	1204	120	7404	2041	1275	1552	1270	14	Epithelial	-0.164823	Tumor-core
190	NA	87	50193	23473.8	4178	17380	381	1156	102	8476	1563	1047	1448	1047	2	Epithelial	-0.234593	Tumor-core
190	NA	87	49392	26204.8	10380	27388	134	812	81	7024	1404	853	1332	856	8	Epithelial	-0.245732	Tumor-core
190	NA	87	51215	25245.8	5096	21568	304	852	47	1360	2026	1229	1537	1228	8	Epithelial	-0.198125	Tumor-core
190	NA	87	52882	23527.8	4506	18724	195	904	58	248	1257	876	1237	876	0	Epithelial	-0.219811	Tumor-core
190	NA	87	51618	24461.8	8699	42768	258	928	85	7784	1614	1040	1450	1044	20	Epithelial	-0.120568	Tumor-core
190	NA	87	52743	23517.8	5130	26144	256	856	186	9956	1349	901	1302	901	0	Epithelial	-0.182093	Tumor-core
190	NA	87	51384	25872.8	7060	25548	562	1192	62	3036	1799	1141	1387	1141	20	Epithelial	-0.00471097	Tumor-core
190	NA	87	51941	25237.8	5469	23344	277	1080	61	7064	2139	1326	1596	1311	8	Epithelial	-0.162462	Tumor-core
190	NA	87	51571	23159.8	5226	20120	246	800	99	7500	1466	975	1378	981	8	Epithelial	-0.133145	Tumor-core
190	NA	87	51841	23498.8	9280	23172	679	1216	88	340	1956	1210	1487	1208	0	Epithelial	-0.20764	Tumor-core
190	NA	87	51968	24419.8	10412	37216	263	1024	111	8456	3018	1641	975	635	17	Epithelial	-0.192852	Tumor-core
190	NA	87	51352	25263.8	8851	34636	698	1392	71	432	2981	1684	1064	768	9	Epithelial	-0.136482	Tumor-core
190	NA	87	52511	26172.8	8723	32048	446	1340	108	7384	3755	1918	989	675	8	Epithelial	-0.224128	Tumor-core
190	NA	87	50003	24419.8	4381	18708	278	824	42	188	1705	1039	1466	1046	8	Epithelial	-0.252066	Tumor-core
190	NA	87	49324	26526.8	7839	32540	262	1056	107	7332	3479	1821	935	636	9	Epithelial	-0.226557	Tumor-core
190	NA	87	49746	25280.8	3166	13588	315	884	40	5820	1378	864	1326	866	21	Epithelial	-0.182978	Tumor-core
190	NA	87	51821	24422.8	7687	24212	292	972	69	8584	2010	1190	1505	1189	0	Epithelial	-0.164919	Tumor-core
190	NA	87	52101	23517.8	5985	20452	269	744	37	200	425	306	859	309	2	Epithelial	-0.0357268	Tumor-core
190	NA	87	50709	24413.8	6118	23320	256	824	81	6952	1594	1005	1440	1006	0	Epithelial	-0.254199	Tumor-core
190	NA	87	52204	26807.8	4340	19792	184	468	42	244	285	199	700	214	2	Epithelial	-0.088802	Tumor-core
190	NA	87	51720	23471.8	6532	29388	330	976	77	2748	2321	1363	1631	1314	8	Epithelial	-0.153347	Tumor-core
190	NA	87	50333	24458.8	5693	32004	336	1004	45	316	767	542	899	542	8	Epithelial	-0.100194	Tumor-core
190	NA	87	51084	24990.8	10084	33248	489	1064	114	5676	2378	1413	1663	1351	0	Epithelial	-0.284586	Tumor-core
190	NA	87	52935	23463.8	12904	27000	259	1032	119	480	2847	1512	1333	955	0	Epithelial	-0.212333	Tumor-core
190	NA	87	49814	23478.8	4332	23508	464	1136	80	4988	2587	1505	1660	1350	8	Epithelial	-0.134635	Tumor-core
190	NA	87	50843	26218.8	9529	18128	201	556	56	208	475	333	935	334	0	Epithelial	-0.150407	Tumor-core
190	NA	87	50669	23491.8	7282	23972	399	1012	112	8528	1061	741	1069	743	2	Epithelial	-0.143071	Tumor-core
190	NA	87	50224	24422.8	4952	13296	595	1156	83	2444	760	574	888	574	2	Epithelial	-0.150433	Tumor-core
190	NA	87	49228	25835.8	6970	44272	220	1028	64	3940	2005	1241	1535	1241	0	Epithelial	-0.139985	Tumor-core
190	NA	87	51127	23494.8	6840	22992	82	528	104	7380	1114	689	1116	691	0	Epithelial	-0.0087783	Tumor-core
190	NA	87	49163	24929.8	7738	22924	501	1308	68	7576	3567	2029	899	665	8	Epithelial	-0.216197	Tumor-core
190	NA	87	51013	23426.8	6268	29608	329	1160	86	6896	3776	1971	1018	749	8	Epithelial	-0.17551	Tumor-core
190	NA	87	50928	26178.8	7370	19348	190	840	55	7972	1198	764	1187	766	8	Epithelial	-0.248164	Tumor-core
190	NA	87	51251	23475.8	3240	14868	191	780	39	1664	1304	855	1271	855	8	Epithelial	-0.173097	Tumor-core
190	NA	87	51018	24397.8	6567	30184	190	1324	84	8484	2843	1583	1349	1016	8	Epithelial	-0.114613	Tumor-core
190	NA	87	50115	23462.8	3698	14272	507	1112	77	5576	1498	995	1400	996	10	Epithelial	-0.239046	Tumor-core
190	NA	87	51317	26141.8	7724	37240	615	1688	109	5340	2994	1743	993	715	8	Epithelial	-0.191595	Tumor-core
190	NA	87	51290	26554.8	8787	48124	496	1360	72	264	806	599	882	599	17	Epithelial	-0.0846896	Tumor-core
190	NA	87	49484	26166.8	9727	21728	233	800	88	7448	689	476	859	478	16	Epithelial	-0.178946	Tumor-core
190	NA	87	51514	26156.8	11111	52728	367	1148	100	7748	1670	1049	1462	1051	8	Epithelial	-0.179183	Tumor-core
190	NA	87	51312	23478.8	2893	14612	399	984	27	132	910	629	949	629	2	Epithelial	-0.161261	Tumor-core
190	NA	87	50137	24372.8	6068	20604	235	824	60	4532	1700	1040	1458	1041	10	Epithelial	-0.152782	Tumor-core
190	NA	87	49957	24142.8	7488	22248	301	1080	65	272	1404	937	1341	936	0	Epithelial	-0.231989	Tumor-core
190	NA	87	53017	23432.8	9484	24572	369	1124	90	3524	2713	1596	1585	1274	9	Epithelial	-0.174323	Tumor-core
190	NA	87	51071	25196.8	5576	29100	384	1056	90	9160	3028	1746	955	677	0	Epithelial	-0.123739	Tumor-core
190	NA	87	49694	22725.8	4021	14284	151	676	50	8328	1603	1085	1460	1085	20	Epithelial	-0.266924	Tumor-core
190	NA	87	51561	23483.8	6756	19612	196	792	98	7652	1313	828	1277	829	8	Epithelial	-0.250573	Tumor-core
190	NA	87	50552	24389.8	4323	23332	248	1140	119	7756	1108	761	1116	767	0	Epithelial	-0.15311	Tumor-core
190	NA	87	52160	23485.8	4827	16688	245	784	36	248	724	512	881	513	0	Epithelial	-0.147411	Tumor-core
190	NA	87	51987	26117.8	5367	45764	555	2304	91	8160	2137	1322	1589	1312	0	Epithelial	-0.0963133	Tumor-core
190	NA	87	52591	24414.8	7986	25464	398	980	100	580	1004	630	1027	632	0	Epithelial	-0.122908	Tumor-core
190	NA	87	52404	25219.8	6355	26152	293	960	48	240	1355	906	1308	906	19	Epithelial	-0.183322	Tumor-core
190	NA	87	53068	26191.8	2461	7612	308	784	60	2464	313	243	685	249	2	Epithelial	0.0747337	Tumor-core
190	NA	87	51593	24936.8	9076	39364	581	1296	93	6048	2554	1552	1680	1397	8	Epithelial	-0.179456	Tumor-core
190	NA	87	52311	23435.8	8952	36492	321	1032	109	7364	2509	1412	1658	1303	7	Epithelial	-0.221877	Tumor-core
190	NA	87	49014	24383.8	4779	15888	398	1016	95	7808	1460	937	1375	937	20	Epithelial	-0.145431	Tumor-core
190	NA	87	50392	23425.8	7468	23732	281	824	105	9180	2267	1306	1619	1272	8	Epithelial	-0.189221	Tumor-core
190	NA	87	50427	24385.8	5967	24736	308	1320	76	8864	1676	1031	1466	1031	20	Epithelial	-0.269446	Tumor-core
190	NA	87	51721	24693.8	4840	21700	204	1056	104	8100	1492	933	1377	935	19	Epithelial	-0.0538956	Tumor-core
190	NA	87	52384	23458.8	15666	30532	278	776	176	8184	1178	759	1172	760	0	Epithelial	-0.228917	Tumor-core
190	NA	87	49927	23128.8	4423	19540	484	760	103	4988	883	643	926	645	0	Epithelial	-0.0877001	Tumor-core
190	NA	87	51348	26645.8	5879	22964	252	816	31	316	743	527	900	530	0	Epithelial	-0.164426	Tumor-core
190	NA	87	50631	23423.8	8076	34860	287	984	106	6720	1017	696	1035	698	20	Epithelial	-0.204426	Tumor-core
190	NA	87	51611	24380.8	7861	30608	246	824	58	1320	879	576	935	576	20	Epithelial	-0.13018	Tumor-core
190	NA	87	51735	23120.8	6717	18880	482	924	188	8040	983	710	998	710	16	Epithelial	-0.168456	Tumor-core
190	NA	87	50220	25218.8	3890	19604	558	1020	51	324	988	705	1003	706	4	Epithelial	-0.177928	Tumor-core
190	NA	87	52726	24384.8	5847	19136	161	704	90	7676	641	464	834	466	21	Epithelial	-0.188186	Tumor-core
190	NA	87	53095	26098.8	3179	12972	336	1004	55	7376	2676	1617	1627	1360	17	Epithelial	-0.110641	Tumor-core
190	NA	87	53104	23459.8	3278	11524	273	1060	112	7012	1246	876	1234	878	0	Epithelial	-0.173911	Tumor-core
190	NA	87	49714	25197.8	5277	43452	699	1512	57	352	2489	1547	1704	1437	8	Epithelial	-0.0118689	Tumor-core
190	NA	87	49897	23427.8	4167	20404	195	980	107	9732	1516	967	1400	969	8	Epithelial	-0.109195	Tumor-core
190	NA	87	49398	24375.8	7171	21296	223	856	84	5768	3242	1684	899	560	8	Epithelial	-0.162993	Tumor-core
190	NA	87	52596	25828.8	14565	32784	455	1096	135	7952	1979	1188	1511	1190	8	Epithelial	-0.205883	Tumor-core
190	NA	87	50048	23448.8	6248	20844	282	868	139	8244	931	642	959	642	0	Epithelial	-0.166226	Tumor-core
190	NA	87	51180	24372.8	8076	23520	298	992	88	8492	2252	1380	1627	1337	0	Epithelial	-0.224292	Tumor-core
190	NA	87	49560	24690.8	8157	25832	254	780	89	5236	1463	929	1372	930	8	Epithelial	-0.253697	Tumor-core
190	NA	87	50549	23408.8	5192	19416	333	984	75	9140	2785	1565	1485	1150	0	Epithelial	-0.0945785	Tumor-core
190	NA	87	52877	25190.8	5741	26324	522	1384	63	5984	1672	1075	1489	1076	8	Epithelial	-0.175496	Tumor-core
190	NA	87	52974	24381.8	7795	29800	355	1104	82	4968	1195	797	1188	799	0	Epithelial	-0.205623	Tumor-core
190	NA	87	51381	23469.8	5043	15524	353	884	73	7576	1083	750	1088	750	8	Epithelial	-0.206794	Tumor-core
190	NA	87	50060	23128.8	3956	15368	178	608	61	256	556	430	1013	432	17	Epithelial	-0.176764	Tumor-core
190	NA	87	50566	25204.8	4354	18688	275	916	225	7792	687	500	853	502	5	Epithelial	-0.185029	Tumor-core
190	NA	87	52703	23463.8	6927	24672	419	1168	134	7924	830	599	890	598	19	Epithelial	0.0023584	Tumor-core
190	NA	87	52625	26087.8	3190	19204	404	1532	47	6340	3155	1922	835	622	8	Epithelial	-0.130479	Tumor-core
190	NA	87	50783	24075.8	5899	25176	329	1008	68	5908	1321	824	1283	825	8	Epithelial	-0.2274	Tumor-core
190	NA	87	49604	24369.8	4105	33820	400	1664	91	7812	3406	1926	887	637	8	Epithelial	-0.202138	Tumor-core
190	NA	87	50560	26628.8	4446	24568	212	652	19	152	509	375	987	376	16	Epithelial	-0.174243	Tumor-core
190	NA	87	52819	23427.8	6474	20332	479	928	79	264	1723	1090	1476	1091	8	Epithelial	-0.174438	Tumor-core
190	NA	87	49299	25190.8	9233	38072	508	1188	83	4464	2023	1251	1534	1243	2	Epithelial	-0.106625	Tumor-core
190	NA	87	51677	24372.8	5548	20240	413	1052	72	7464	1616	1062	1468	1063	8	Epithelial	-0.0737265	Tumor-core
190	NA	87	52500	23402.8	11964	30468	254	1000	123	7036	3197	1646	889	550	8	Epithelial	-0.221714	Tumor-core
190	NA	87	50963	25787.8	956	7976	265	1004	47	7488	1280	884	1260	884	11	Epithelial	-0.191376	Tumor-core
190	NA	87	49351	26718.8	2931	14492	161	632	38	7044	950	659	977	660	0	Epithelial	-0.170294	Tumor-core
190	NA	87	49430	26099.8	11919	28912	356	828	90	6788	1078	710	1083	710	0	Epithelial	-0.160302	Tumor-core
190	NA	87	52351	26546.8	3715	31484	611	1192	35	188	914	685	942	685	4	Epithelial	-0.165756	Tumor-core
190	NA	87	49422	25174.8	9775	28396	804	1632	100	328	2121	1347	1596	1337	8	Epithelial	-0.02673	Tumor-core
190	NA	87	52054	24374.8	10488	32544	387	880	129	7552	724	525	878	525	20	Epithelial	-0.14896	Tumor-core
190	NA	87	52384	24927.8	4019	24588	206	956	54	1252	1222	773	1207	774	9	Epithelial	-0.229818	Tumor-core
190	NA	87	52625	23413.8	5359	16940	265	1024	112	8192	1962	1241	1508	1240	10	Epithelial	-0.172393	Tumor-core
190	NA	87	52938	26608.8	5686	25640	157	992	70	6568	1011	701	1026	701	4	Epithelial	-0.102802	Tumor-core
190	NA	87	50912	24092.8	6976	34336	320	1016	85	7876	1047	700	1059	701	9	Epithelial	-0.19264	Tumor-core
190	NA	87	50397	23082.8	3937	20484	307	1040	87	6960	3293	1848	874	633	0	Epithelial	-0.222949	Tumor-core
190	NA	87	52149	24351.8	5693	28128	586	1368	96	7652	1259	825	1240	825	20	Epithelial	-0.230974	Tumor-core
190	NA	87	49735	23425.8	4137	12292	390	856	82	5428	1265	831	1241	831	8	Epithelial	-0.16189	Tumor-core
190	NA	87	48973	24905.8	7012	22032	262	804	99	7532	751	523	914	524	0	Epithelial	0.0273412	Tumor-core
190	NA	87	51484	25190.8	7294	24604	504	1064	115	9492	1630	1068	1461	1070	9	Epithelial	-0.124323	Tumor-core
190	NA	87	52574	24312.8	9593	57560	306	1352	138	7620	2917	1634	1180	837	0	Epithelial	-0.195527	Tumor-core
190	NA	87	51430	23404.8	5566	22784	675	1348	86	5244	2425	1490	1695	1413	8	Epithelial	-0.195818	Tumor-core
190	NA	87	49226	26104.8	8275	32388	645	1004	63	216	770	589	877	588	2	Epithelial	-0.155249	Tumor-core
190	NA	87	50633	24076.8	4224	20648	226	988	57	5400	1083	752	1087	751	8	Epithelial	-0.113444	Tumor-core
190	NA	87	51967	23391.8	4724	21396	425	1292	83	7412	3975	2065	1043	761	0	Epithelial	-0.242225	Tumor-core
190	NA	87	49121	24319.8	3681	19228	228	808	90	7104	1739	1079	1432	1081	16	Epithelial	-0.217978	Tumor-core
190	NA	87	49247	23416.8	3124	21204	337	968	71	6120	1803	1109	1376	1110	3	Epithelial	-0.21436	Tumor-core
190	NA	87	50959	23063.8	5981	19292	276	1116	71	2948	1611	1003	1434	1003	20	Epithelial	-0.228883	Tumor-core
190	NA	87	49490	24918.8	4372	15012	269	748	39	1696	604	446	838	446	16	Epithelial	-0.170717	Tumor-core
190	NA	87	50245	23403.8	3099	13156	392	1032	31	184	1509	1016	1403	1016	20	Epithelial	-0.140875	Tumor-core
190	NA	87	48997	24060.8	4121	20332	177	756	111	8244	828	556	909	557	9	Epithelial	-0.168159	Tumor-core
190	NA	87	51826	23414.8	7824	19780	496	1096	95	5232	1456	983	1381	984	0	Epithelial	-0.21402	Tumor-core
190	NA	87	52783	24051.8	9931	42908	691	1400	160	8348	1412	926	1348	929	20	Epithelial	-0.150466	Tumor-core
190	NA	87	51595	23374.8	9640	22916	270	1088	103	5428	2708	1472	1535	1168	8	Epithelial	-0.135936	Tumor-core
190	NA	87	52494	25453.8	6067	22580	431	1296	46	268	1127	781	1129	783	2	Epithelial	-0.0341653	Tumor-core
190	NA	87	50900	26522.8	8842	45868	471	1208	62	1656	1500	991	1394	992	0	Epithelial	-0.224118	Tumor-core
190	NA	87	50357	24296.8	6985	24780	305	1136	128	9624	1636	1063	1454	1064	27	Epithelial	-0.146502	Tumor-core
190	NA	87	51103	23084.8	3415	27496	227	828	75	8000	1157	798	1158	800	20	Epithelial	-0.148021	Tumor-core
190	NA	87	52168	23359.8	3625	15728	280	1044	83	7900	2985	1716	1071	774	0	Epithelial	-0.0707488	Tumor-core
190	NA	87	49122	26025.8	10353	30760	389	1500	105	7300	3308	1809	880	598	0	Epithelial	-0.179883	Tumor-core
190	NA	87	50440	25731.8	5006	19092	201	656	88	8584	1159	751	1158	754	8	Epithelial	-0.186555	Tumor-core
190	NA	87	52298	26480.8	3456	14332	323	1116	46	1836	747	518	900	518	20	Epithelial	-0.0874614	Tumor-core
190	NA	87	51768	23388.8	5066	22760	362	996	98	6612	644	492	817	493	20	Epithelial	-0.130489	Tumor-core
190	NA	87	52995	23071.8	4004	14244	291	948	37	232	1643	1075	1475	1077	0	Epithelial	-0.13384	Tumor-core
190	NA	87	51296	26639.8	6105	26416	379	944	98	7736	905	666	931	667	20	Epithelial	-0.137001	Tumor-core
190	NA	87	51798	24296.8	6316	23768	450	1152	54	732	2306	1425	1652	1375	20	Epithelial	-0.209702	Tumor-core
190	NA	87	51506	23412.8	4062	16312	213	556	14	92	124	101	411	136	2	Epithelial	-0.0632494	Tumor-core
190	NA	87	49626	25150.8	6478	40288	698	1340	75	5024	2365	1434	1639	1365	8	Epithelial	0.0404642	Tumor-core
190	NA	87	49933	23028.8	5108	19560	311	972	90	5548	1276	839	1253	839	10	Epithelial	-0.13639	Tumor-core
190	NA	87	53101	24012.8	5105	27896	405	1272	65	6780	1633	1044	1469	1047	17	Epithelial	-0.0887208	Tumor-core
190	NA	87	49446	26018.8	13215	38952	736	1548	95	328	1635	1075	1470	1075	20	Epithelial	-0.176645	Tumor-core
190	NA	87	48964	23410.8	4501	18368	200	772	59	564	738	498	903	499	8	Epithelial	-0.170464	Tumor-core
190	NA	87	49476	25712.8	6572	28672	279	824	49	232	1858	1118	1415	1115	8	Epithelial	-0.146463	Tumor-core
190	NA	87	52193	25129.8	8434	40524	431	1892	94	5900	4178	2197	1062	790	0	Epithelial	-0.171985	Tumor-core
190	NA	87	49055	23037.8	3937	17004	288	832	38	224	1938	1197	1494	1197	8	Epithelial	-0.224236	Tumor-core
190	NA	87	52655	26797.8	7221	58896	203	1028	56	1560	848	597	915	599	0	Epithelial	-0.189981	Tumor-core
190	NA	87	50889	24294.8	2794	12560	168	664	69	7716	1590	1023	1444	1025	7	Epithelial	-0.136646	Tumor-core
190	NA	87	49711	23382.8	2652	9800	595	932	41	192	741	552	897	552	9	Epithelial	-0.0484043	Tumor-core
190	NA	87	49250	26018.8	6796	25324	621	1216	81	404	2036	1278	1552	1277	8	Epithelial	-0.163412	Tumor-core
190	NA	87	52408	23364.8	8446	23092	620	1120	95	284	1385	902	1336	904	0	Epithelial	-0.236646	Tumor-core
190	NA	87	52278	24323.8	4499	22556	486	1444	113	9104	1715	1132	1499	1132	17	Epithelial	-0.0531684	Tumor-core
190	NA	87	48994	24305.8	8667	22320	161	524	80	5672	1373	830	1308	834	8	Epithelial	-0.255059	Tumor-core
190	NA	87	50075	23364.8	5299	23068	541	1312	101	8292	1949	1244	1512	1245	17	Epithelial	-0.143513	Tumor-core
190	NA	87	52257	26596.8	7954	25072	447	1052	95	6812	1722	1048	1458	1048	8	Epithelial	-0.254398	Tumor-core
190	NA	87	50067	24251.8	6554	22868	208	1072	70	7916	4120	2036	1064	738	8	Epithelial	-0.249108	Tumor-core
190	NA	87	53080	23329.8	3209	19864	230	1048	81	6880	2515	1427	1670	1312	10	Epithelial	-0.124208	Tumor-core
190	NA	87	52312	24577.8	4026	27760	285	1068	40	244	1761	1121	1431	1125	0	Epithelial	0.0315944	Tumor-core
190	NA	87	49777	24307.8	7005	18784	287	892	90	9100	1555	1005	1424	1007	0	Epithelial	-0.0756696	Tumor-core
190	NA	87	51908	24593.8	4734	22388	490	1388	132	816	1813	1196	1418	1197	17	Epithelial	-0.151619	Tumor-core
190	NA	87	51528	23042.8	5521	15536	246	780	99	4352	1002	658	1023	658	0	Epithelial	-0.160091	Tumor-core
190	NA	87	52394	23007.8	4326	15680	267	920	95	7316	1497	931	1377	933	0	Epithelial	-0.199648	Tumor-core
190	NA	87	49578	24298.8	5313	27536	704	1404	69	7788	1709	1185	1538	1185	8	Epithelial	-0.0789156	Tumor-core
190	NA	87	50831	26001.8	10916	31788	157	680	91	12316	2261	1264	1596	1234	0	Epithelial	-0.171776	Tumor-core
190	NA	87	49788	23330.8	3641	17116	467	1028	50	6988	2828	1652	1447	1143	8	Epithelial	-0.172562	Tumor-core
190	NA	87	49058	24871.8	6506	20036	98	516	49	1496	529	374	993	377	11	Epithelial	-0.158749	Tumor-core
190	NA	87	52220	26671.8	2972	15088	182	512	72	6684	255	185	664	197	0	Epithelial	-0.111448	Tumor-core
190	NA	87	52998	24302.8	5206	15772	292	1164	39	240	686	506	841	507	16	Epithelial	-0.0875	Tumor-core
190	NA	87	52899	24287.8	8977	27960	490	1028	154	7368	1160	816	1158	817	9	Epithelial	-0.219205	Tumor-core
190	NA	87	51505	25112.8	8236	20516	245	748	105	8052	1397	895	1335	898	1	Epithelial	-0.254196	Tumor-core
190	NA	87	50735	23342.8	5436	16228	151	844	54	188	1064	755	1069	757	8	Epithelial	-0.151431	Tumor-core
190	NA	87	52288	23014.8	3933	16664	556	1084	92	5004	1626	1085	1465	1086	8	Epithelial	-0.165304	Tumor-core
190	NA	87	51189	23372.8	2460	20740	131	760	47	7252	539	405	1003	407	10	Epithelial	-0.158813	Tumor-core
190	NA	87	52764	26822.8	8582	36576	271	664	42	168	228	184	619	199	20	Epithelial	-0.0944689	Tumor-core
190	NA	87	52951	22996.8	4410	17620	155	572	73	7396	904	630	950	631	19	Epithelial	-0.108691	Tumor-core
190	NA	87	49360	24253.8	5803	25328	275	820	68	6444	2474	1438	1669	1342	8	Epithelial	-0.257082	Tumor-core
190	NA	87	52710	25081.8	5618	22524	326	932	74	7756	1315	855	1282	857	20	Epithelial	-0.179139	Tumor-core
190	NA	87	52299	23352.8	5737	16660	665	1028	110	6436	569	425	898	428	20	Epithelial	-0.127443	Tumor-core
190	NA	87	52366	25963.8	7541	20448	308	1112	47	480	2080	1314	1577	1312	8	Epithelial	-0.228132	Tumor-core
190	NA	87	52059	24266.8	6900	28140	285	872	104	8704	1265	829	1239	829	8	Epithelial	-0.178828	Tumor-core
190	NA	87	51574	23007.8	3486	16196	524	1388	48	240	1741	1165	1481	1167	8	Epithelial	-0.239248	Tumor-core
190	NA	87	50544	23990.8	5947	19828	349	1012	129	6996	902	620	942	620	0	Epithelial	-0.125891	Tumor-core
190	NA	87	53083	22987.8	1636	9588	271	1036	69	7636	1101	754	1104	756	0	Epithelial	-0.0296905	Tumor-core
190	NA	87	50463	23318.8	4624	20068	341	1044	83	7908	1277	832	1260	836	8	Epithelial	-0.223955	Tumor-core
190	NA	87	49833	22982.8	2291	12308	168	596	89	9176	1047	736	1056	739	2	Epithelial	-0.20159	Tumor-core
190	NA	87	50536	23316.8	5140	16312	511	1012	71	7896	1100	738	1103	741	0	Epithelial	-0.179465	Tumor-core
190	NA	87	50342	25681.8	4101	11944	316	1164	106	8748	1549	1003	1424	1004	8	Epithelial	-0.191863	Tumor-core
190	NA	87	51373	25989.8	6107	31316	508	1104	170	8248	743	543	885	545	8	Epithelial	-0.15385	Tumor-core
190	NA	87	52160	25704.8	4839	25284	744	1640	60	7144	1742	1152	1469	1153	8	Epithelial	-0.027313	Tumor-core
190	NA	87	48992	23969.8	5297	21800	202	688	82	7552	1447	884	1355	888	0	Epithelial	-0.12207	Tumor-core
190	NA	87	52956	23273.8	7336	24156	195	844	105	7000	2396	1371	1652	1313	0	Epithelial	-0.25702	Tumor-core
190	NA	87	53148	26533.8	1959	5672	269	636	4	72	236	195	610	210	2	Epithelial	-0.0945227	Tumor-core
190	NA	87	49106	22958.8	4537	20524	316	924	77	8748	1775	1084	1403	1084	8	Epithelial	-0.066624	Tumor-core
190	NA	87	51154	24265.8	3586	17788	310	980	84	9492	1812	1189	1420	1190	7	Epithelial	-0.085805	Tumor-core
190	NA	87	49300	22952.8	4063	18012	192	696	64	8004	2104	1272	1563	1266	10	Epithelial	-0.153941	Tumor-core
190	NA	87	50829	23951.8	3533	19836	424	1192	47	396	1599	1106	1478	1109	20	Epithelial	-0.188193	Tumor-core
190	NA	87	51282	24294.8	1967	18340	163	680	84	7872	986	692	1003	693	2	Epithelial	-0.172493	Tumor-core
190	NA	87	52474	23318.8	6897	18628	490	1224	117	3876	2071	1308	1587	1301	8	Epithelial	-0.282132	Tumor-core
190	NA	87	51666	22947.8	7135	25668	416	916	114	8284	2963	1677	1161	838	0	Epithelial	-0.179283	Tumor-core
190	NA	87	51427	26643.8	4540	19024	285	696	21	124	362	267	785	275	20	Epithelial	-0.0251462	Tumor-core
190	NA	87	50822	23309.8	10741	28576	391	896	126	6520	949	707	968	710	20	Epithelial	-0.184047	Tumor-core
190	NA	87	52726	26711.8	4807	15492	385	972	57	5456	882	616	932	617	11	Epithelial	-0.072355	Tumor-core
190	NA	87	52286	22954.8	4481	16772	544	1004	93	7908	1124	811	1124	811	8	Epithelial	-0.178102	Tumor-core
190	NA	87	51397	23305.8	5272	21260	326	1072	47	204	1601	1014	1441	1016	0	Epithelial	-0.203039	Tumor-core
190	NA	87	51078	25098.8	6550	24444	353	928	99	8956	1240	806	1222	810	9	Epithelial	-0.182812	Tumor-core
190	NA	87	49997	25641.8	5432	17980	330	1152	72	4816	3444	1825	918	621	8	Epithelial	-0.207243	Tumor-core
190	NA	87	51089	23975.8	4488	20936	279	1008	101	9704	1783	1168	1418	1169	8	Epithelial	-0.217435	Tumor-core
190	NA	87	49687	26478.8	3151	27348	138	760	47	7092	1084	744	1087	745	4	Epithelial	-0.0911288	Tumor-core
190	NA	87	49338	25104.8	8465	24628	693	1184	48	232	877	651	914	653	2	Epithelial	-0.0993314	Tumor-core
190	NA	87	49936	23338.8	4666	16676	144	576	90	5576	781	518	899	518	8	Epithelial	-0.164493	Tumor-core
190	NA	87	50247	24255.8	4725	20984	296	996	76	6976	871	601	928	602	2	Epithelial	-0.149408	Tumor-core
190	NA	87	51586	25062.8	9897	21004	279	836	80	328	1284	787	1249	787	8	Epithelial	-0.220703	Tumor-core
190	NA	87	52746	23982.8	4222	17308	389	948	85	7852	586	430	827	431	4	Epithelial	-0.144536	Tumor-core
190	NA	87	49468	24272.8	6875	14712	122	452	88	5624	827	590	910	590	8	Epithelial	-0.149467	Tumor-core
190	NA	87	53144	25689.8	3197	11132	368	856	81	216	1083	742	1089	745	8	Epithelial	-0.198242	Tumor-core
190	NA	87	50378	23289.8	3201	12700	283	900	50	1388	1066	750	1071	750	9	Epithelial	-0.121398	Tumor-core
190	NA	87	50253	23965.8	3436	13852	351	876	83	6848	1249	849	1228	849	8	Epithelial	-0.238722	Tumor-core
190	NA	87	49488	23294.8	2618	13344	199	776	52	8868	1591	1016	1439	1016	0	Epithelial	-0.270745	Tumor-core
190	NA	87	50651	25677.8	7918	22776	378	852	81	6956	1637	1060	1465	1061	8	Epithelial	-0.246442	Tumor-core
190	NA	87	51483	24280.8	8526	34496	276	952	82	6520	1536	1021	1414	1023	9	Epithelial	-0.117718	Tumor-core
190	NA	87	50740	26791.8	1959	9368	94	560	47	8232	466	348	903	350	0	Epithelial	-0.173492	Tumor-core
190	NA	87	49671	24258.8	7750	21908	411	1016	69	248	827	605	904	605	0	Epithelial	-0.104649	Tumor-core
190	NA	87	50985	23927.8	9978	30760	374	888	101	7156	1884	1148	1431	1148	8	Epithelial	-0.0308639	Tumor-core
190	NA	87	49400	26494.8	8836	23632	463	1116	71	4356	1783	1167	1418	1167	8	Epithelial	-0.228023	Tumor-core
190	NA	87	50016	22917.8	3367	14312	287	900	128	8536	1282	899	1261	900	14	Epithelial	-0.164826	Tumor-core
190	NA	87	53148	24253.8	4506	20956	679	2092	98	328	534	428	1013	428	8	Epithelial	-0.120952	Tumor-core
190	NA	87	52189	26471.8	7188	33204	154	756	149	9112	488	355	943	357	9	Epithelial	-0.0553746	Tumor-core
190	NA	87	52327	23252.8	6775	22124	323	1040	91	6648	2688	1472	1583	1226	0	Epithelial	-0.2052	Tumor-core
190	NA	87	52164	24233.8	6970	31952	381	1116	114	7900	1383	932	1341	933	20	Epithelial	-0.0828963	Tumor-core
190	NA	87	52607	22929.8	4732	15720	227	860	55	324	2243	1338	1624	1310	0	Epithelial	-0.218606	Tumor-core
190	NA	87	50582	23273.8	3364	14288	165	600	52	7424	869	588	924	588	0	Epithelial	0.00214727	Tumor-core
190	NA	87	49335	25916.8	6259	31352	374	1132	50	288	1494	973	1391	973	9	Epithelial	-0.157737	Tumor-core
190	NA	87	49511	22935.8	7327	27824	245	956	79	5632	1900	1175	1469	1178	0	Epithelial	-0.282177	Tumor-core
190	NA	87	52349	26627.8	7644	27632	375	880	103	7800	1680	1053	1468	1055	10	Epithelial	-0.197801	Tumor-core
190	NA	87	52362	22890.8	3776	16368	272	912	81	8180	1839	1145	1431	1146	0	Epithelial	-0.272308	Tumor-core
190	NA	87	51300	23279.8	5730	20152	114	720	72	4852	1316	797	1274	799	0	Epithelial	-0.222866	Tumor-core
190	NA	87	50492	24789.8	5191	20628	207	868	83	9416	1223	825	1210	826	20	Epithelial	-0.132848	Tumor-core
190	NA	87	51772	22937.8	7110	24048	179	724	116	8488	852	600	912	600	0	Epithelial	-0.0497276	Tumor-core
190	NA	87	49246	23304.8	4098	14068	72	468	64	7972	325	263	711	272	8	Epithelial	-0.109892	Tumor-core
190	NA	87	51400	22848.8	3464	14108	232	908	110	9200	2017	1237	1532	1238	8	Epithelial	-0.22597	Tumor-core
190	NA	87	50807	24806.8	8464	23820	541	1172	66	240	1368	912	1323	913	0	Epithelial	-0.15638	Tumor-core
190	NA	87	49975	23286.8	3065	15348	295	1224	41	204	741	557	878	557	20	Epithelial	-0.167094	Tumor-core
190	NA	87	51031	23979.8	8416	21188	246	552	73	308	199	160	569	179	20	Epithelial	-0.10333	Tumor-core
190	NA	87	52500	25325.8	5097	17600	443	1000	74	7508	871	569	931	570	8	Epithelial	-0.196019	Tumor-core
190	NA	87	49902	24225.8	4462	14848	290	728	61	7176	1054	706	1063	707	8	Epithelial	-0.155511	Tumor-core
190	NA	87	49502	26505.8	9449	26148	275	964	89	6632	1315	853	1275	854	0	Epithelial	-0.16057	Tumor-core
190	NA	87	52660	25940.8	5651	23716	137	656	58	6816	899	604	956	604	0	Epithelial	-0.126976	Tumor-core
190	NA	87	50189	23939.8	4505	18488	382	896	87	7188	1385	900	1326	901	8	Epithelial	-0.0886477	Tumor-core
190	NA	87	51929	24225.8	3803	15556	310	1012	34	216	1579	1078	1446	1079	2	Epithelial	-0.0780602	Tumor-core
190	NA	87	49257	25895.8	4877	44484	182	812	61	6800	1077	712	1081	712	5	Epithelial	-0.206758	Tumor-core
190	NA	87	50330	26613.8	3787	17604	246	784	51	6708	909	649	947	649	19	Epithelial	-0.110412	Tumor-core
190	NA	87	52243	26727.8	4750	18276	264	896	44	6556	801	588	873	588	2	Epithelial	-0.0712776	Tumor-core
190	NA	87	50750	25924.8	5689	30900	705	1276	50	428	1785	1230	1427	1231	7	Epithelial	-0.186812	Tumor-core
190	NA	87	49339	22880.8	6929	19100	222	536	146	8076	765	540	912	542	14	Epithelial	-0.184473	Tumor-core
190	NA	87	50078	23223.8	3320	16936	422	1088	75	4624	2115	1372	1599	1362	20	Epithelial	-0.0571915	Tumor-core
190	NA	87	49526	25902.8	4303	17772	625	1228	45	312	2018	1258	1525	1254	8	Epithelial	-0.199384	Tumor-core
190	NA	87	49892	25631.8	3429	16180	323	716	23	132	590	419	828	420	8	Epithelial	-0.146639	Tumor-core
190	NA	87	50273	24214.8	6387	23156	410	1068	100	5704	1306	883	1280	884	2	Epithelial	-0.113861	Tumor-core
190	NA	87	49586	23252.8	5162	19352	243	692	110	6484	1998	1203	1513	1202	0	Epithelial	-0.274637	Tumor-core
190	NA	87	52213	25564.8	6490	57364	322	1096	98	7760	2476	1463	1666	1359	0	Epithelial	-0.200619	Tumor-core
190	NA	87	49900	23279.8	1509	6820	282	620	14	84	261	210	631	224	8	Epithelial	-0.108049	Tumor-core
190	NA	87	49470	25057.8	9919	28528	635	1308	85	5272	712	524	859	523	9	Epithelial	-0.116858	Tumor-core
190	NA	87	52782	25603.8	4079	17964	224	896	72	6936	1007	680	1023	680	0	Epithelial	-0.0663767	Tumor-core
190	NA	87	51409	25915.8	7323	35900	916	1580	51	284	1356	966	1318	968	4	Epithelial	-0.0567994	Tumor-core
190	NA	87	53107	25307.8	1640	10108	285	856	36	7120	955	677	985	680	6	Epithelial	-0.111926	Tumor-core
190	NA	87	49133	23214.8	6881	28440	208	868	54	6740	1341	926	1306	927	2	Epithelial	-0.166158	Tumor-core
190	NA	87	52900	24494.8	9262	23600	503	1224	76	264	1102	739	1105	740	8	Epithelial	-0.108943	Tumor-core
190	NA	87	49446	26805.8	5654	18140	246	644	40	160	492	387	944	388	0	Epithelial	-0.15241	Tumor-core
190	NA	87	51822	26526.8	1296	17632	99	460	21	7500	399	299	812	302	20	Epithelial	-0.0367545	Tumor-core
190	NA	87	53140	26804.8	1597	4580	227	608	12	204	453	334	896	336	0	Epithelial	-0.056592	Tumor-core
190	NA	87	49765	23917.8	7748	27576	364	948	96	6364	2530	1441	1640	1323	9	Epithelial	-0.216598	Tumor-core
190	NA	87	50270	25896.8	4518	22204	210	832	69	8516	1479	933	1379	936	8	Epithelial	-0.237667	Tumor-core
190	NA	87	51543	22839.8	6645	21648	303	876	95	5388	2063	1215	1533	1216	8	Epithelial	-0.115416	Tumor-core
190	NA	87	51018	24814.8	7006	22812	426	1164	60	8652	1391	985	1347	986	2	Epithelial	-0.110616	Tumor-core
190	NA	87	51761	23255.8	9337	27356	398	1172	164	7352	1766	1083	1420	1086	8	Epithelial	-0.278089	Tumor-core
190	NA	87	51301	24188.8	7307	47828	332	924	73	5716	1261	864	1245	864	19	Epithelial	-0.137087	Tumor-core
190	NA	87	53146	23271.8	2118	4844	155	468	14	68	247	197	633	209	0	Epithelial	-0.0845052	Tumor-core
190	NA	87	51644	25787.8	8558	27792	396	944	89	7728	1911	1146	1459	1148	0	Epithelial	-0.198193	Tumor-core
190	NA	87	49814	25616.8	4180	18832	315	932	26	232	1440	913	1360	914	9	Epithelial	-0.076914	Tumor-core
190	NA	87	49420	22846.8	8946	21380	362	800	77	264	1564	942	1422	943	0	Epithelial	-0.266009	Tumor-core
190	NA	87	50700	25885.8	6723	31588	489	1252	77	6648	2006	1246	1524	1248	8	Epithelial	-0.237768	Tumor-core
190	NA	87	50422	25571.8	7058	42660	299	992	93	7908	2476	1444	1656	1342	8	Epithelial	-0.179601	Tumor-core
190	NA	87	49685	26234.8	3523	21868	178	660	20	184	699	507	856	507	0	Epithelial	-0.103506	Tumor-core
190	NA	87	52777	23228.8	7062	24548	184	808	120	8268	836	593	910	593	20	Epithelial	-0.167585	Tumor-core
190	NA	87	51016	25533.8	7021	31576	331	1456	81	7500	2836	1730	1401	1135	2	Epithelial	-0.134755	Tumor-core
190	NA	87	49226	23246.8	5984	17388	174	696	62	6204	1030	684	1043	685	0	Epithelial	-0.20005	Tumor-core
190	NA	87	50087	22829.8	4919	21756	364	1012	102	8456	2710	1542	1536	1211	8	Epithelial	-0.197176	Tumor-core
190	NA	87	52034	24179.8	10847	22760	237	748	106	6500	1833	1133	1438	1131	8	Epithelial	-0.277012	Tumor-core
190	NA	87	51613	23247.8	6927	18156	345	788	97	3332	474	354	917	355	2	Epithelial	-0.14206	Tumor-core
190	NA	87	49105	24160.8	4669	26000	182	796	70	7464	1482	962	1382	967	11	Epithelial	-0.235052	Tumor-core
190	NA	87	51792	23195.8	7511	20376	523	1240	93	896	1279	855	1253	855	0	Epithelial	-0.202247	Tumor-core
190	NA	87	50630	25574.8	8833	34464	474	964	94	8376	1653	1051	1465	1051	8	Epithelial	-0.177901	Tumor-core
190	NA	87	49385	24132.8	4122	20728	256	928	60	8000	2910	1678	1252	950	8	Epithelial	-0.197661	Tumor-core
190	NA	87	49588	26518.8	2216	14440	131	620	81	8488	476	378	887	378	8	Epithelial	-0.129999	Tumor-core
190	NA	87	53032	23874.8	4444	17896	329	1276	46	916	1885	1188	1457	1186	8	Epithelial	-0.210171	Tumor-core
190	NA	87	49526	25584.8	5303	22992	981	1904	54	400	1214	886	1206	887	0	Epithelial	-0.159786	Tumor-core
190	NA	87	49983	23182.8	3990	20336	680	1692	82	7416	3356	1979	880	676	8	Epithelial	-0.184954	Tumor-core
190	NA	87	51660	22847.8	6354	13680	382	788	111	6532	1219	777	1208	780	0	Epithelial	-0.225664	Tumor-core
190	NA	87	49591	25544.8	4958	21104	366	1224	69	6024	2490	1504	1681	1398	0	Epithelial	-0.130845	Tumor-core
190	NA	87	51882	23190.8	5209	24060	365	1196	49	256	1821	1157	1419	1160	11	Epithelial	-0.0795107	Tumor-core
190	NA	87	52374	25017.8	1432	11996	244	1040	111	7612	592	414	828	414	10	Epithelial	-0.0795514	Tumor-core
190	NA	87	49996	23899.8	3580	16684	350	1084	62	8312	1050	725	1061	728	8	Epithelial	-0.139022	Tumor-core
190	NA	87	53090	24156.8	5972	23216	461	1196	104	7608	3539	1966	937	683	0	Epithelial	-0.151884	Tumor-core
190	NA	87	49028	23845.8	5655	20380	393	1060	77	7152	2741	1592	1531	1232	2	Epithelial	-0.0568773	Tumor-core
190	NA	87	51895	26486.8	55	2056	67	552	0	68	163	142	476	164	2	Epithelial	-0.0842541	Tumor-core
190	NA	87	51106	24152.8	5859	35108	165	868	127	9280	1323	852	1283	853	27	Epithelial	0.00637596	Tumor-core
190	NA	87	50712	24976.8	1553	15624	133	636	58	8868	895	591	944	595	27	Epithelial	-0.0969038	Tumor-core
190	NA	87	50861	23223.8	8801	23224	334	872	82	260	902	614	959	615	0	Epithelial	-0.203585	Tumor-core
190	NA	87	52057	25005.8	6879	17872	474	1076	89	6884	817	567	903	567	0	Epithelial	-0.165286	Tumor-core
190	NA	87	51694	23191.8	8042	25332	417	1212	101	7520	2224	1269	1599	1248	8	Epithelial	-0.199759	Tumor-core
190	NA	87	49860	24167.8	7286	24740	442	996	116	8300	1298	854	1269	857	8	Epithelial	-0.243509	Tumor-core
190	NA	87	52898	24982.8	5574	46052	401	1392	112	7640	1824	1219	1447	1220	0	Epithelial	-0.0437423	Tumor-core
190	NA	87	49029	23216.8	2539	13520	446	744	99	7736	697	498	865	499	2	Epithelial	-0.0680947	Tumor-core
190	NA	87	52110	24140.8	8545	25268	325	1124	90	4160	1805	1145	1427	1144	8	Epithelial	-0.191548	Tumor-core
190	NA	87	49836	23194.8	5022	17252	604	1364	106	5856	1636	1070	1469	1071	0	Epithelial	-0.0848653	Tumor-core
190	NA	87	52225	23199.8	5733	27528	217	932	77	5196	2871	1538	1323	960	0	Epithelial	-0.231811	Tumor-core
190	NA	87	48990	24155.8	6148	22548	321	916	84	6804	862	604	916	605	2	Epithelial	-0.113455	Tumor-core
190	NA	87	50444	25854.8	6609	19892	246	780	43	6616	1581	1069	1453	1073	20	Epithelial	-0.102735	Tumor-core
190	NA	87	50580	25545.8	9374	31428	496	1008	75	632	1726	1128	1477	1129	10	Epithelial	-0.1999	Tumor-core
190	NA	87	49727	24952.8	7696	28000	229	1248	80	284	2655	1373	1566	1176	8	Epithelial	-0.160247	Tumor-core
190	NA	87	51276	25540.8	9501	58408	477	2092	96	5588	2999	1815	1015	764	16	Epithelial	-0.130386	Tumor-core
190	NA	87	52861	26513.8	3558	25480	145	968	94	8044	822	595	890	596	20	Epithelial	-0.0534749	Tumor-core
190	NA	87	50243	24165.8	6350	16540	249	744	166	8800	528	382	1005	383	20	Epithelial	-0.0492222	Tumor-core
190	NA	87	50518	25000.8	6467	22388	548	1008	56	7652	1096	769	1100	770	2	Epithelial	-0.193584	Tumor-core
190	NA	87	50478	23178.8	4090	19048	208	728	61	6644	1946	1146	1464	1143	0	Epithelial	-0.242884	Tumor-core
190	NA	87	51515	25859.8	5836	26864	452	1220	68	896	1600	1006	1444	1006	8	Epithelial	-0.0894729	Tumor-core
190	NA	87	49546	24125.8	5884	26808	327	1032	83	5292	1749	1097	1441	1098	8	Epithelial	-0.0648756	Tumor-core
190	NA	87	49048	24974.8	6777	18000	214	736	48	6664	1182	783	1177	784	14	Epithelial	-0.0951949	Tumor-core
190	NA	87	50282	26826.8	2606	29456	116	500	17	144	479	381	912	383	8	Epithelial	-0.161794	Tumor-core
190	NA	87	50972	23188.8	4140	20020	1116	2244	109	7432	1863	1302	1504	1300	8	Epithelial	-0.184811	Tumor-core
190	NA	87	52147	25237.8	5138	20264	295	1040	71	8236	1391	912	1332	914	0	Epithelial	-0.170973	Tumor-core
190	NA	87	51852	23860.8	3027	14840	224	944	51	272	971	644	1003	645	16	Epithelial	-0.150675	Tumor-core
190	NA	87	48949	23198.8	3281	11624	328	688	22	108	162	134	468	159	20	Epithelial	-0.0703581	Tumor-core
190	NA	87	51153	25826.8	2744	19236	405	1100	38	7940	2180	1352	1609	1330	8	Epithelial	0.0349368	Tumor-core
190	NA	87	50720	22818.8	3196	13632	226	728	56	9060	977	662	1003	664	2	Epithelial	-0.183616	Tumor-core
190	NA	87	50633	26165.8	3432	21228	383	1036	61	6088	2130	1321	1594	1311	8	Epithelial	-0.220932	Tumor-core
190	NA	87	52267	24150.8	5632	17116	231	744	84	6500	724	514	879	515	8	Epithelial	-0.145144	Tumor-core
190	NA	87	51213	24953.8	9202	29192	617	1488	101	6320	3637	1960	983	721	0	Epithelial	-0.236933	Tumor-core
190	NA	87	49725	23147.8	6770	22888	479	1108	56	240	2009	1247	1520	1242	8	Epithelial	-0.23216	Tumor-core
190	NA	87	52743	24170.8	4225	26740	387	1064	84	6648	904	698	929	700	20	Epithelial	-0.17601	Tumor-core
190	NA	87	52200	22779.8	3286	16612	266	844	54	6700	1980	1235	1511	1234	8	Epithelial	-0.259331	Tumor-core
190	NA	87	51454	23166.8	3711	12892	321	788	80	7812	1532	1024	1415	1026	19	Epithelial	-0.247455	Tumor-core
190	NA	87	52128	24990.8	8947	23768	393	864	62	216	993	721	1009	722	0	Epithelial	-0.175758	Tumor-core
190	NA	87	52479	23151.8	5117	26276	275	924	85	8404	2100	1294	1572	1287	2	Epithelial	-0.239404	Tumor-core
190	NA	87	51423	24085.8	6269	32776	344	1132	86	8604	4043	2171	1025	769	9	Epithelial	-0.161517	Tumor-core
190	NA	87	52922	24136.8	6721	28216	381	1320	79	7352	1119	805	1119	805	2	Epithelial	-0.204203	Tumor-core
190	NA	87	52403	23821.8	11656	41012	405	1672	115	8996	3370	1833	867	562	8	Epithelial	-0.189246	Tumor-core
190	NA	87	51856	24732.8	10239	31908	403	1048	107	340	1061	730	1068	730	20	Epithelial	-0.194955	Tumor-core
190	NA	87	53012	24152.8	3335	15272	255	828	108	7680	582	428	865	428	20	Epithelial	-0.16787	Tumor-core
190	NA	87	52238	26509.8	4357	11516	365	748	29	248	268	200	668	209	2	Epithelial	-0.0793208	Tumor-core
190	NA	87	52602	25883.8	10638	21620	310	656	74	352	433	309	871	312	8	Epithelial	-0.145065	Tumor-core
190	NA	87	50967	24022.8	6913	38772	300	1036	57	376	1300	869	1273	868	9	Epithelial	-0.174862	Tumor-core
190	NA	87	50826	25865.8	2649	12148	368	780	81	8504	691	490	856	491	10	Epithelial	-0.142059	Tumor-core
190	NA	87	52061	23154.8	4579	20624	228	1056	62	8664	2151	1354	1610	1341	8	Epithelial	-0.225408	Tumor-core
190	NA	87	51470	24993.8	7436	29152	511	1280	114	5864	1392	946	1340	950	8	Epithelial	-0.249458	Tumor-core
190	NA	87	50979	25520.8	6815	24040	418	756	40	160	495	360	926	361	20	Epithelial	-0.0454105	Tumor-core
190	NA	87	50585	23175.8	2837	12656	296	916	39	184	1077	741	1081	742	20	Epithelial	-0.209012	Tumor-core
190	NA	87	52360	25515.8	3700	17744	399	1100	126	7564	1147	793	1145	794	17	Epithelial	-0.222267	Tumor-core
190	NA	87	49349	23142.8	4271	19020	143	640	99	9156	936	671	968	672	0	Epithelial	-0.0416318	Tumor-core
190	NA	87	50666	23122.8	4041	17608	420	1096	81	9464	2142	1324	1592	1310	2	Epithelial	-0.247929	Tumor-core
190	NA	87	50438	22733.8	4666	15724	294	900	81	7692	1335	877	1292	879	10	Epithelial	-0.175346	Tumor-core
190	NA	87	52432	25822.8	7918	58152	919	2140	97	8692	1767	1186	1463	1186	9	Epithelial	-0.116933	Tumor-core
190	NA	87	50888	23136.8	8688	26764	454	1220	127	9028	2345	1419	1644	1359	8	Epithelial	-0.237953	Tumor-core
190	NA	87	52134	24418.8	8470	57892	509	1764	192	8872	885	618	936	618	8	Epithelial	-0.0943278	Tumor-core
190	NA	87	49798	23146.8	6770	16608	528	1168	59	144	1056	756	1063	758	20	Epithelial	-0.0820834	Tumor-core
190	NA	87	49901	24964.8	2626	14952	119	488	24	252	318	255	707	262	20	Epithelial	-0.0993726	Tumor-core
190	NA	87	52276	26794.8	6126	25944	343	940	69	6144	1094	758	1097	760	0	Epithelial	-0.137095	Tumor-core
190	NA	87	52806	26626.8	3312	16964	342	1012	41	6608	893	670	929	671	20	Epithelial	-0.171316	Tumor-core
190	NA	87	52903	23114.8	4485	13220	279	1072	57	4620	2962	1647	1132	811	8	Epithelial	-0.156614	Tumor-core
190	NA	87	52551	22728.8	5337	19420	370	912	82	7540	1568	1012	1425	1013	20	Epithelial	-0.0586508	Tumor-core
190	NA	87	49589	23150.8	5610	21468	336	1004	139	8960	1373	905	1318	906	8	Epithelial	-0.249457	Tumor-core
190	NA	87	50321	24126.8	2154	12972	277	960	58	8220	1321	954	1297	955	13	Epithelial	-0.245655	Tumor-core
190	NA	87	51639	26458.8	8268	26092	315	1240	99	7948	3715	1905	968	661	8	Epithelial	-0.227419	Tumor-core
190	NA	87	50315	24934.8	6795	28836	307	1080	86	6860	2220	1418	1641	1381	0	Epithelial	-0.241264	Tumor-core
190	NA	87	53148	25239.8	1776	9108	287	872	60	4636	292	227	672	236	8	Epithelial	-0.121457	Tumor-core
190	NA	87	48975	24130.8	6865	21428	282	620	47	204	499	353	957	354	20	Epithelial	-0.14485	Tumor-core
190	NA	87	50804	26171.8	8944	28196	152	524	77	6536	452	319	909	320	0	Epithelial	-0.140203	Tumor-core
190	NA	87	49276	22660.8	3054	9492	292	748	37	412	1928	1178	1480	1178	8	Epithelial	-0.215808	Tumor-core
190	NA	87	53140	23085.8	2901	9748	343	772	33	132	1169	799	1167	804	8	Epithelial	-0.142671	Tumor-core
190	NA	87	50298	25446.8	3354	24852	394	1016	54	5732	1834	1184	1418	1186	9	Epithelial	-0.130575	Tumor-core
190	NA	87	52732	24114.8	9667	29548	474	1348	102	288	1644	1025	1457	1026	0	Epithelial	-0.130605	Tumor-core
190	NA	87	49464	23088.8	4852	18580	283	788	42	300	1510	1027	1405	1029	20	Epithelial	-0.228757	Tumor-core
190	NA	87	50633	24687.8	8547	34188	637	1408	121	7172	1692	1088	1494	1089	8	Epithelial	-0.105565	Tumor-core
190	NA	87	51352	24823.8	6619	21904	257	1036	84	10064	1597	1027	1439	1028	0	Epithelial	-0.219044	Tumor-core
190	NA	87	49680	23073.8	4563	14684	368	1024	69	9308	2185	1309	1601	1288	9	Epithelial	-0.225867	Tumor-core
190	NA	87	52152	24082.8	9003	26104	459	1408	135	9196	1805	1092	1382	1092	9	Epithelial	-0.162213	Tumor-core
190	NA	87	51046	23107.8	6123	19932	421	1144	122	7576	1465	969	1381	969	8	Epithelial	-0.247298	Tumor-core
190	NA	87	49321	26803.8	6379	22460	457	900	114	5900	871	608	930	609	0	Epithelial	-0.11092	Tumor-core
190	NA	87	51927	23081.8	4859	27236	188	936	55	7932	2200	1289	1583	1265	9	Epithelial	-0.22502	Tumor-core
190	NA	87	49027	25101.8	5015	17224	454	832	149	8452	587	427	818	428	2	Epithelial	-0.139815	Tumor-core
190	NA	87	52298	26112.8	6689	24564	359	1072	73	8652	1550	1018	1412	1020	8	Epithelial	-0.239902	Tumor-core
190	NA	87	49872	23110.8	6429	17920	496	828	66	248	993	697	1012	697	8	Epithelial	-0.143408	Tumor-core
190	NA	87	49544	25784.8	8518	29272	479	1060	55	304	1661	1045	1470	1047	16	Epithelial	-0.266795	Tumor-core
190	NA	87	52537	22652.8	3634	7880	421	796	62	488	1165	806	1159	806	0	Epithelial	-0.178606	Tumor-core
190	NA	87	50184	24066.8	4732	24472	425	1436	115	8564	1789	1182	1427	1182	0	Epithelial	-0.196814	Tumor-core
190	NA	87	52083	25764.8	7943	31952	649	1656	91	7876	3037	1763	959	674	8	Epithelial	-0.209922	Tumor-core
190	NA	87	51753	26491.8	5289	17844	425	1256	28	140	1328	956	1306	957	10	Epithelial	-0.106011	Tumor-core
190	NA	87	51916	24686.8	7603	52008	362	1092	113	5820	1612	995	1431	997	8	Epithelial	-0.269939	Tumor-core
190	NA	87	51289	23107.8	5390	20556	202	852	89	7648	2110	1226	1557	1216	0	Epithelial	-0.169951	Tumor-core
190	NA	87	51325	26771.8	6688	26652	257	948	59	4844	1406	912	1343	913	8	Epithelial	-0.179451	Tumor-core
190	NA	87	51339	22645.8	2154	8712	305	1044	84	8688	1243	850	1231	852	13	Epithelial	-0.146481	Tumor-core
190	NA	87	51508	23107.8	3975	11716	407	984	101	6652	1141	800	1139	800	10	Epithelial	-0.138403	Tumor-core
190	NA	87	52819	25797.8	6133	23336	517	1060	52	220	949	627	981	629	20	Epithelial	-0.193448	Tumor-core
190	NA	87	51663	24072.8	4046	17324	312	1152	93	8228	3020	1656	1009	682	8	Epithelial	-0.205796	Tumor-core
190	NA	87	52124	23113.8	9036	26780	467	1088	152	8200	759	562	905	564	20	Epithelial	-0.0321226	Tumor-core
190	NA	87	52284	23115.8	6254	18320	290	784	95	6492	1979	1178	1497	1176	8	Epithelial	-0.224661	Tumor-core
190	NA	87	51398	25796.8	6847	22768	481	1024	66	7776	1021	742	1032	744	16	Epithelial	-0.130028	Tumor-core
190	NA	87	49505	24050.8	7258	51496	556	2060	71	7272	2645	1663	1709	1456	2	Epithelial	-0.123121	Tumor-core
190	NA	87	52749	23101.8	6464	20120	294	952	82	6252	2186	1344	1615	1322	8	Epithelial	-0.278705	Tumor-core
190	NA	87	49699	22630.8	2465	10744	116	736	55	7168	1354	868	1303	869	12	Epithelial	-0.270326	Tumor-core
190	NA	87	50434	25453.8	6641	29604	310	792	81	7080	908	614	953	616	8	Epithelial	-0.187124	Tumor-core
190	NA	87	49880	22623.8	2704	10316	236	712	30	132	976	681	1001	682	4	Epithelial	-0.177063	Tumor-core
190	NA	87	50013	26439.8	973	12856	69	664	1	68	192	169	550	185	20	Epithelial	-0.0774263	Tumor-core
190	NA	87	50830	25789.8	4159	19092	443	1052	45	368	1606	1037	1455	1037	8	Epithelial	-0.183207	Tumor-core
190	NA	87	52022	24021.8	7204	31352	461	1268	93	2452	2820	1574	1416	1080	8	Epithelial	-0.214071	Tumor-core
190	NA	87	51682	23067.8	6301	19232	179	812	86	3368	2061	1161	1517	1156	0	Epithelial	-0.19582	Tumor-core
190	NA	87	53098	24659.8	1630	8144	163	680	35	5304	597	437	842	438	9	Epithelial	-0.159563	Tumor-core
190	NA	87	49645	25803.8	3227	16384	219	704	17	252	281	240	652	252	20	Epithelial	-0.111262	Tumor-core
190	NA	87	52416	23079.8	3854	18584	235	832	76	5392	1883	1148	1428	1150	0	Epithelial	-0.153715	Tumor-core
190	NA	87	50520	24059.8	3008	18212	207	880	48	8848	898	644	936	644	0	Epithelial	-0.114661	Tumor-core
190	NA	87	50777	23076.8	5253	16404	372	1308	84	8088	1770	1129	1417	1130	8	Epithelial	-0.0436322	Tumor-core
190	NA	87	50887	25461.8	5043	25284	366	1004	33	336	810	573	890	573	8	Epithelial	-0.169621	Tumor-core
190	NA	87	52538	26488.8	6590	24724	346	1108	81	5184	1619	1014	1441	1014	8	Epithelial	-0.175024	Tumor-core
190	NA	87	50704	25758.8	10805	30584	380	1028	82	7236	2339	1340	1613	1292	8	Epithelial	-0.170271	Tumor-core
190	NA	87	52696	24058.8	4877	26608	550	1532	99	8112	1611	1139	1482	1141	2	Epithelial	-0.190308	Tumor-core
190	NA	87	51220	26097.8	3988	44696	558	1820	85	8056	2232	1438	1663	1408	8	Epithelial	-0.109313	Tumor-core
190	NA	87	50595	23059.8	4131	18124	487	1156	107	9052	2426	1512	1685	1434	0	Epithelial	-0.197699	Tumor-core
190	NA	87	51799	23048.8	7063	23628	224	892	83	6864	2161	1311	1590	1293	19	Epithelial	-0.206255	Tumor-core
190	NA	87	49843	25195.8	3430	14408	151	852	183	7936	454	323	886	328	12	Epithelial	-0.096932	Tumor-core
190	NA	87	53103	23071.8	1854	6920	323	1040	21	104	1100	700	1102	701	8	Epithelial	-0.150803	Tumor-core
190	NA	87	49899	26087.8	2294	27652	150	812	11	168	1143	740	1142	742	0	Epithelial	-0.13823	Tumor-core
190	NA	87	52068	23087.8	6263	19940	627	984	107	1196	525	412	978	412	0	Epithelial	-0.0220532	Tumor-core
190	NA	87	52638	26559.8	8516	33788	343	1304	68	4860	2613	1527	1651	1339	8	Epithelial	-0.134537	Tumor-core
190	NA	87	50634	25450.8	7805	17272	130	472	84	6036	767	516	913	516	8	Epithelial	-0.182351	Tumor-core
190	NA	87	51266	22801.8	4371	27840	209	784	57	4604	1363	925	1321	927	20	Epithelial	-0.199848	Tumor-core
190	NA	87	49845	23061.8	3184	14804	291	804	44	352	1321	869	1289	870	0	Epithelial	-0.259175	Tumor-core
190	NA	87	52646	25739.8	7767	25212	303	852	96	7372	1605	1027	1447	1030	20	Epithelial	-0.270995	Tumor-core
190	NA	87	49601	25418.8	3813	17340	151	808	56	6576	1211	801	1201	802	0	Epithelial	-0.157613	Tumor-core
190	NA	87	52175	24041.8	7966	21464	345	920	153	5448	1534	994	1406	994	8	Epithelial	-0.21719	Tumor-core
190	NA	87	51374	23030.8	7498	24060	380	1044	108	8592	4621	2152	1165	850	8	Epithelial	-0.273284	Tumor-core
190	NA	87	52192	23073.8	6881	22788	447	976	119	4332	1610	979	1425	981	8	Epithelial	-0.0515787	Tumor-core
190	NA	87	49205	25191.8	7667	34040	337	852	147	8480	1465	910	1362	911	7	Epithelial	-0.194041	Tumor-core
190	NA	87	52952	25074.8	6504	23044	435	1116	142	7252	1636	1055	1453	1054	8	Epithelial	-0.207681	Tumor-core
190	NA	87	51642	24837.8	11414	44808	951	2664	101	452	3031	1835	924	659	8	Epithelial	-0.171528	Tumor-core
190	NA	87	52330	24028.8	4545	19668	202	868	71	6508	901	623	951	625	0	Epithelial	-0.0726705	Tumor-core
190	NA	87	49906	24309.8	4028	20508	332	908	47	6872	1912	1243	1485	1247	2	Epithelial	-0.242791	Tumor-core
190	NA	87	50191	23056.8	3287	18464	216	832	74	9452	2766	1639	1517	1228	8	Epithelial	-0.122267	Tumor-core
190	NA	87	52508	26692.8	3967	25296	637	1332	59	7548	2113	1351	1588	1337	8	Epithelial	-0.199095	Tumor-core
190	NA	87	50824	23037.8	3387	17392	650	1712	51	544	2119	1421	1614	1406	9	Epithelial	-0.0134325	Tumor-core
190	NA	87	50295	24019.8	3375	16700	209	752	55	8212	788	553	882	553	9	Epithelial	-0.100809	Tumor-core
190	NA	87	49355	25710.8	5008	40628	227	1144	53	7688	3117	1703	932	628	8	Epithelial	-0.192149	Tumor-core
190	NA	87	50962	26254.8	7562	28608	164	740	60	8208	1282	882	1261	885	16	Epithelial	-0.235809	Tumor-core
190	NA	87	50046	23036.8	2744	11960	390	856	78	9920	1508	1005	1408	1006	0	Epithelial	-0.275474	Tumor-core
190	NA	87	52557	23042.8	5080	22276	280	1108	85	7844	3185	1812	865	610	10	Epithelial	-0.138363	Tumor-core
190	NA	87	53109	25421.8	4588	18932	431	1268	58	7280	1086	760	1091	761	8	Epithelial	-0.186927	Tumor-core
190	NA	87	49153	23063.8	314	4644	350	1020	34	148	959	718	975	720	2	Epithelial	-0.121026	Tumor-core
190	NA	87	51171	26462.8	4568	58560	426	1272	45	480	1684	1086	1484	1085	0	Epithelial	-0.0986798	Tumor-core
190	NA	87	50009	24334.8	5250	14308	191	568	55	228	669	414	881	416	8	Epithelial	-0.166212	Tumor-core
190	NA	87	50131	25739.8	7514	31560	244	996	56	1260	1772	1111	1433	1112	9	Epithelial	-0.225177	Tumor-core
190	NA	87	49979	23024.8	5162	20184	421	1180	91	9412	1407	974	1353	975	20	Epithelial	-0.165569	Tumor-core
190	NA	87	52954	26775.8	8686	37752	205	768	82	6180	1383	874	1318	875	9	Epithelial	-0.238374	Tumor-core
190	NA	87	52161	25417.8	11588	33380	562	1696	107	1292	588	440	827	441	8	Epithelial	-0.0523624	Tumor-core
190	NA	87	50466	26498.8	5112	18124	249	1016	51	512	1007	663	1023	663	7	Epithelial	-0.206454	Tumor-core
190	NA	87	52059	24850.8	5130	17980	581	1184	72	2496	2126	1285	1572	1268	9	Epithelial	0.0525475	Tumor-core
190	NA	87	49646	25751.8	9154	37452	171	680	53	616	437	337	870	340	9	Epithelial	-0.109061	Tumor-core
190	NA	87	51226	25389.8	8103	31564	294	788	116	6412	2071	1211	1519	1207	8	Epithelial	-0.22275	Tumor-core
190	NA	87	52120	23050.8	7660	19052	587	944	95	220	671	500	831	501	8	Epithelial	-0.162221	Tumor-core
190	NA	87	49661	24867.8	7583	19024	443	976	121	6964	831	579	906	579	4	Epithelial	-0.149262	Tumor-core
190	NA	87	49505	23010.8	5326	13716	182	772	103	8596	1735	1076	1430	1079	0	Epithelial	-0.283168	Tumor-core
190	NA	87	52883	24058.8	9725	41416	322	1140	105	344	963	663	991	665	20	Epithelial	-0.17965	Tumor-core
190	NA	87	51079	24776.8	7310	22764	511	1188	106	8480	2173	1324	1594	1305	2	Epithelial	-0.040371	Tumor-core
190	NA	87	50388	24854.8	6749	21064	261	764	51	256	654	483	844	483	20	Epithelial	-0.109312	Tumor-core
190	NA	87	49218	24207.8	4294	18652	223	796	69	7588	1416	960	1357	960	10	Epithelial	-0.167927	Tumor-core
190	NA	87	51857	25403.8	6628	22532	310	924	76	5672	1668	1050	1464	1053	0	Epithelial	-0.191878	Tumor-core
190	NA	87	50756	24007.8	5743	20016	418	992	49	200	1580	1037	1436	1040	8	Epithelial	0.107173	Tumor-core
190	NA	87	52651	23031.8	6339	17812	273	880	103	8248	1500	982	1399	984	0	Epithelial	-0.156549	Tumor-core
190	NA	87	52578	24490.8	7844	23796	695	1696	140	8492	1325	928	1296	931	20	Epithelial	-0.246588	Tumor-core
190	NA	87	51101	23005.8	4106	19204	234	1076	77	9100	1868	1110	1433	1112	8	Epithelial	-0.158239	Tumor-core
190	NA	87	51776	25753.8	11639	41676	507	976	73	440	906	654	944	654	4	Epithelial	-0.117773	Tumor-core
190	NA	87	50490	22992.8	1927	11840	333	1088	73	10416	1757	1111	1429	1112	0	Epithelial	-0.162435	Tumor-core
190	NA	87	51123	26012.8	9077	25508	274	912	51	296	1982	1221	1496	1219	0	Epithelial	-0.204293	Tumor-core
190	NA	87	52058	22986.8	4106	20128	439	1132	88	5876	3055	1770	913	626	8	Epithelial	-0.137465	Tumor-core
190	NA	87	52100	26732.8	5014	16776	158	664	62	7088	677	496	833	499	8	Epithelial	-0.0909394	Tumor-core
190	NA	87	50956	26494.8	10972	29380	459	1032	145	6936	623	411	854	411	2	Epithelial	-0.155493	Tumor-core
190	NA	87	51304	26022.8	5620	37800	457	1036	71	6036	1497	1008	1395	1011	10	Epithelial	-0.140592	Tumor-core
190	NA	87	50830	25725.8	5916	17920	564	1084	66	2068	1256	866	1239	868	9	Epithelial	-0.144662	Tumor-core
190	NA	87	52568	25216.8	6391	36372	327	1136	46	352	1072	739	1077	739	8	Epithelial	-0.0291758	Tumor-core
190	NA	87	49664	24535.8	4228	21244	265	1196	60	6696	2409	1370	1641	1303	9	Epithelial	-0.164698	Tumor-core
190	NA	87	51572	24011.8	4942	34068	257	828	111	8220	1359	891	1314	894	20	Epithelial	-0.0841058	Tumor-core
190	NA	87	52789	23014.8	7548	22640	330	836	120	8392	1979	1273	1525	1277	19	Epithelial	-0.230165	Tumor-core
190	NA	87	50575	22861.8	4366	21756	211	832	113	9196	988	677	1009	679	4	Epithelial	-0.0881537	Tumor-core
190	NA	87	52444	26730.8	5102	20008	442	1032	44	200	1524	989	1406	991	8	Epithelial	-0.200561	Tumor-core
190	NA	87	52803	25682.8	6349	26168	530	1488	71	3848	1941	1125	1464	1125	8	Epithelial	-0.211729	Tumor-core
190	NA	87	48970	23003.8	6291	16116	320	736	106	7152	736	512	888	513	2	Epithelial	-0.0228196	Tumor-core
190	NA	87	49163	26240.8	3468	19864	342	824	60	6932	1560	1014	1434	1015	8	Epithelial	-0.218318	Tumor-core
190	NA	87	51159	24007.8	4204	25004	277	1008	90	7472	1166	816	1163	817	5	Epithelial	-0.127068	Tumor-core
190	NA	87	53075	26472.8	3428	19796	249	924	30	5232	1920	1201	1482	1200	19	Epithelial	-0.265375	Tumor-core
190	NA	87	50866	25684.8	8832	43932	341	1268	106	9136	2303	1320	1631	1285	8	Epithelial	-0.28444	Tumor-core
190	NA	87	52581	24857.8	6824	22232	405	1244	98	5536	662	490	834	492	2	Epithelial	-0.157984	Tumor-core
190	NA	87	49436	25392.8	1104	12712	233	704	205	7784	903	647	945	650	8	Epithelial	-0.0393507	Tumor-core
190	NA	87	49736	25100.8	6603	25440	210	732	64	196	844	554	926	554	0	Epithelial	-0.0800153	Tumor-core
190	NA	87	51182	22994.8	3660	13996	514	1032	111	9168	1693	1081	1495	1081	8	Epithelial	-0.253712	Tumor-core
190	NA	87	50519	25382.8	9081	29852	258	1016	128	5592	1149	716	1146	716	8	Epithelial	-0.247643	Tumor-core
190	NA	87	51440	26498.8	7792	43684	463	1724	65	7928	2630	1616	1686	1414	8	Epithelial	-0.140667	Tumor-core
190	NA	87	52625	26328.8	7000	23496	513	1124	84	6708	1353	893	1310	895	8	Epithelial	-0.23813	Tumor-core
190	NA	87	52188	22974.8	4981	14700	316	732	103	7304	1350	878	1300	879	0	Epithelial	-0.190731	Tumor-core
190	NA	87	52568	25345.8	6571	31452	375	1208	89	4628	1852	1092	1402	1091	8	Epithelial	-0.216891	Tumor-core
190	NA	87	49220	22973.8	5399	21580	261	732	112	6984	1651	1021	1444	1023	0	Epithelial	-0.221446	Tumor-core
190	NA	87	49921	25131.8	1302	10180	196	736	200	7872	166	133	522	154	0	Epithelial	-0.100169	Tumor-core
190	NA	87	49574	25693.8	5205	20176	267	712	20	144	420	322	855	323	14	Epithelial	-0.126484	Tumor-core
190	NA	87	50948	25026.8	5252	41304	357	1412	69	8820	1341	916	1302	919	0	Epithelial	-0.193163	Tumor-core
190	NA	87	51317	25388.8	8539	30372	470	1000	221	7972	1007	716	1023	717	24	Epithelial	-0.116923	Tumor-core
190	NA	87	51345	26326.8	8002	28300	326	1072	83	8604	1312	865	1281	868	8	Epithelial	-0.238766	Tumor-core
190	NA	87	49809	25101.8	6585	22520	420	1304	119	11528	2133	1323	1602	1313	0	Epithelial	-0.195139	Tumor-core
190	NA	87	51237	23957.8	7114	28352	362	1184	135	8384	3406	1878	896	629	8	Epithelial	-0.1398	Tumor-core
190	NA	87	50198	22946.8	1549	12836	189	796	45	6404	1349	905	1310	906	20	Epithelial	-0.153727	Tumor-core
190	NA	87	50538	25070.8	5599	25664	575	1576	85	9084	3421	1909	900	663	8	Epithelial	-0.189061	Tumor-core
190	NA	87	51764	26795.8	4126	18772	410	1076	37	1376	737	559	875	559	9	Epithelial	-0.0126863	Tumor-core
190	NA	87	49105	23949.8	3452	18216	263	960	65	7476	1221	826	1209	827	20	Epithelial	-0.0821217	Tumor-core
190	NA	87	50835	22934.8	4517	14052	237	808	67	288	2139	1226	1552	1212	8	Epithelial	-0.189595	Tumor-core
190	NA	87	50367	22957.8	4635	19608	295	876	68	7664	1633	1113	1473	1113	12	Epithelial	-0.251994	Tumor-core
190	NA	87	50393	26793.8	4734	17032	130	536	17	116	432	309	862	310	19	Epithelial	-0.136583	Tumor-core
190	NA	87	51495	26317.8	6423	19636	482	1140	54	268	1127	752	1128	753	8	Epithelial	-0.198561	Tumor-core
190	NA	87	52005	23966.8	5310	21320	177	808	62	256	819	524	921	524	0	Epithelial	-0.107458	Tumor-core
190	NA	87	49005	25367.8	3586	14676	236	740	70	8596	962	662	989	663	0	Epithelial	-0.127918	Tumor-core
190	NA	87	50958	22959.8	5195	14504	149	668	71	8388	1402	882	1329	883	8	Epithelial	-0.18042	Tumor-core
190	NA	87	49624	24801.8	6671	19576	368	828	126	9736	1182	811	1178	811	27	Epithelial	-0.0283499	Tumor-core
190	NA	87	51424	22922.8	5522	18444	645	1416	84	8100	2317	1422	1654	1363	8	Epithelial	-0.0921631	Tumor-core
190	NA	87	50105	25331.8	3479	28968	326	1032	101	8664	1655	997	1457	999	0	Epithelial	-0.248924	Tumor-core
190	NA	87	51528	22917.8	8116	23716	610	1356	85	7384	2111	1362	1582	1354	8	Epithelial	-0.198228	Tumor-core
190	NA	87	52020	25057.8	7684	44080	442	1460	102	13632	3985	2119	1047	781	0	Epithelial	-0.126996	Tumor-core
190	NA	87	50102	22956.8	3038	10668	298	724	81	8996	791	568	868	568	20	Epithelial	-0.104329	Tumor-core
190	NA	87	50604	26272.8	9061	31608	506	1488	89	8620	3247	1800	856	563	8	Epithelial	-0.195634	Tumor-core
190	NA	87	51102	22931.8	5980	26204	329	1000	113	8944	1308	883	1277	885	0	Epithelial	-0.14634	Tumor-core
190	NA	87	53146	26624.8	3065	9668	302	940	38	5068	798	586	886	588	0	Epithelial	-0.115361	Tumor-core
190	NA	87	48986	22922.8	4091	20904	196	676	72	7340	1145	802	1145	803	0	Epithelial	-0.219126	Tumor-core
190	NA	87	50004	26321.8	2232	26724	62	604	14	260	365	247	807	254	8	Epithelial	-0.121458	Tumor-core
190	NA	87	52103	22919.8	6360	15272	255	724	95	6728	1289	855	1259	856	0	Epithelial	-0.189097	Tumor-core
190	NA	87	50472	26307.8	4307	23128	378	932	34	140	1461	898	1368	900	8	Epithelial	-0.270481	Tumor-core
190	NA	87	53143	22928.8	2905	11924	177	740	35	164	1075	750	1084	754	0	Epithelial	-0.147696	Tumor-core
190	NA	87	49410	22955.8	5695	21172	189	620	81	7672	933	612	970	616	0	Epithelial	-0.129307	Tumor-core
190	NA	87	52932	24829.8	7585	26348	196	640	54	192	681	477	844	478	20	Epithelial	-0.156678	Tumor-core
190	NA	87	52428	25749.8	10418	58828	715	2112	80	392	1676	1061	1469	1066	20	Epithelial	-0.0973431	Tumor-core
190	NA	87	50702	24808.8	3022	19448	384	1068	38	188	1305	900	1283	900	9	Epithelial	-0.0163548	Tumor-core
190	NA	87	53070	25340.8	2681	9624	235	944	15	160	457	330	886	331	20	Epithelial	-0.0576143	Tumor-core
190	NA	87	49484	23968.8	8836	29544	393	1872	90	4840	1367	931	1318	933	14	Epithelial	-0.0232447	Tumor-core
190	NA	87	51448	25627.8	1648	23380	299	1064	73	9452	1811	1182	1405	1183	8	Epithelial	-0.267552	Tumor-core
190	NA	87	53125	25912.8	2875	18476	565	1952	52	8924	2720	1611	1591	1293	9	Epithelial	-0.182335	Tumor-core
190	NA	87	52813	22933.8	6958	22812	158	688	99	7064	1823	1131	1411	1131	0	Epithelial	-0.208486	Tumor-core
190	NA	87	50132	25616.8	6232	27492	281	1068	96	6392	1534	973	1407	977	8	Epithelial	-0.17716	Tumor-core
190	NA	87	50242	25554.8	6498	21392	321	1128	83	7936	1834	1104	1407	1105	8	Epithelial	-0.213415	Tumor-core
190	NA	87	52614	23920.8	4546	16460	85	872	50	7860	1539	891	1375	893	0	Epithelial	-0.196226	Tumor-core
190	NA	87	52472	26288.8	6419	17660	499	952	135	7708	926	644	961	646	11	Epithelial	-0.104262	Tumor-core
190	NA	87	51973	26705.8	8400	23516	317	820	62	200	653	481	821	481	27	Epithelial	0.0234299	Tumor-core
190	NA	87	51231	22884.8	5771	16212	355	912	91	7808	2430	1400	1657	1331	0	Epithelial	-0.284487	Tumor-core
190	NA	87	49012	24214.8	4040	17200	494	1296	41	304	2565	1590	1724	1459	8	Epithelial	0.0452481	Tumor-core
190	NA	87	52095	25606.8	5473	27104	222	1088	87	8592	1709	1036	1459	1037	8	Epithelial	-0.200871	Tumor-core
190	NA	87	52344	26282.8	7585	35496	567	1160	99	7156	2375	1392	1645	1326	8	Epithelial	-0.130292	Tumor-core
190	NA	87	52265	22856.8	5909	17512	366	892	91	7616	2305	1400	1655	1360	8	Epithelial	-0.154936	Tumor-core
190	NA	87	52880	25851.8	5408	22440	276	1048	63	7316	1568	981	1421	985	0	Epithelial	-0.0477267	Tumor-core
190	NA	87	50950	25198.8	9398	30840	382	1320	120	9136	3376	1768	916	605	8	Epithelial	-0.232946	Tumor-core
190	NA	87	51132	22881.8	8094	20992	366	1084	104	8328	1421	928	1345	928	0	Epithelial	-0.173856	Tumor-core
190	NA	87	50704	23924.8	7335	36108	489	1612	109	8132	2081	1251	1539	1244	2	Epithelial	-0.218099	Tumor-core
190	NA	87	50885	22724.8	4040	22536	302	1024	64	5308	2198	1289	1613	1270	0	Epithelial	-0.225472	Tumor-core
190	NA	87	51241	24799.8	6347	24684	579	1432	76	380	2701	1589	1595	1292	8	Epithelial	-0.158804	Tumor-core
190	NA	87	51946	22923.8	6273	26364	185	780	82	6984	1388	919	1333	919	0	Epithelial	-0.267642	Tumor-core
190	NA	87	50416	22891.8	5620	17916	220	724	134	8948	1117	768	1118	769	8	Epithelial	-0.179053	Tumor-core
190	NA	87	52415	25303.8	5720	19388	377	1136	70	5132	826	559	909	559	8	Epithelial	-0.153332	Tumor-core
190	NA	87	50399	25138.8	3275	20076	186	656	34	6492	1138	782	1136	782	0	Epithelial	-0.196675	Tumor-core
190	NA	87	50950	22868.8	5030	14152	248	944	67	6924	2247	1313	1617	1283	0	Epithelial	-0.255533	Tumor-core
190	NA	87	52804	24484.8	7167	22368	381	1060	82	4712	1491	928	1392	932	8	Epithelial	-0.153321	Tumor-core
190	NA	87	51325	22866.8	2214	12464	413	1076	74	4284	1027	722	1037	724	8	Epithelial	-0.188633	Tumor-core
190	NA	87	50268	26722.8	3593	31308	279	1180	32	5148	1841	1248	1466	1254	8	Epithelial	-0.171948	Tumor-core
190	NA	87	52793	22732.8	3214	11680	130	596	45	7148	1454	958	1370	960	16	Epithelial	-0.263377	Tumor-core
190	NA	87	50411	25028.8	4077	20456	288	940	47	5908	1163	775	1162	777	0	Epithelial	-0.188352	Tumor-core
190	NA	87	49193	22836.8	5825	22524	176	804	99	8060	1599	1026	1434	1025	0	Epithelial	-0.281349	Tumor-core
190	NA	87	49116	26800.8	2849	23156	62	608	13	148	386	286	825	288	0	Epithelial	-0.132134	Tumor-core
190	NA	87	49802	25448.8	5919	22832	217	748	70	5504	2880	1502	1255	878	0	Epithelial	-0.213241	Tumor-core
190	NA	87	52077	25885.8	13345	41280	877	1524	124	276	1175	810	1171	811	20	Epithelial	-0.149359	Tumor-core
190	NA	87	49003	25988.8	6018	35764	192	852	85	7776	2004	1207	1489	1203	0	Epithelial	-0.207065	Tumor-core
190	NA	87	49140	25068.8	8851	17396	258	564	114	7372	587	400	862	401	0	Epithelial	-0.150874	Tumor-core
190	NA	87	50531	22717.8	1775	10756	298	920	32	7664	2387	1510	1687	1438	0	Epithelial	-0.263823	Tumor-core
190	NA	87	50795	25598.8	8293	19660	465	1256	67	316	1680	1062	1468	1064	0	Epithelial	-0.215633	Tumor-core
190	NA	87	49378	26803.8	3343	10568	367	768	71	5236	685	476	853	477	0	Epithelial	-0.111564	Tumor-core
190	NA	87	49365	25024.8	4989	21372	565	1296	83	7592	1692	1083	1481	1082	8	Epithelial	-0.164869	Tumor-core
190	NA	87	49641	23906.8	6481	30732	117	684	91	7212	1121	769	1122	768	16	Epithelial	-0.199786	Tumor-core
190	NA	87	50558	24470.8	4295	20716	674	1516	68	8144	2413	1555	1722	1475	2	Epithelial	-0.0994906	Tumor-core
190	NA	87	52240	24987.8	5736	36320	339	1376	97	7032	2669	1593	1641	1353	0	Epithelial	-0.144935	Tumor-core
190	NA	87	51713	24170.8	2888	16428	297	1080	88	10444	2518	1556	1710	1440	7	Epithelial	-0.184125	Tumor-core
190	NA	87	51590	25607.8	4164	32000	189	812	82	7060	1816	1089	1397	1090	0	Epithelial	-0.280432	Tumor-core
190	NA	87	49638	24996.8	5409	16112	259	912	63	8232	1466	961	1377	960	10	Epithelial	-0.183451	Tumor-core
190	NA	87	49439	25818.8	10197	26232	382	1100	80	240	1848	1208	1443	1207	8	Epithelial	-0.175158	Tumor-core
190	NA	87	50995	24930.8	6766	24728	474	1088	49	252	1363	896	1317	897	2	Epithelial	-0.148567	Tumor-core
190	NA	87	52625	22834.8	5634	20284	226	708	98	5344	2309	1326	1623	1276	0	Epithelial	-0.222415	Tumor-core
190	NA	87	49868	26257.8	1837	17580	68	456	4	108	292	230	683	242	20	Epithelial	-0.00789437	Tumor-core
190	NA	87	49815	26710.8	1426	9600	113	680	3	112	392	304	824	308	2	Epithelial	-0.114613	Tumor-core
190	NA	87	52755	25017.8	1720	18676	221	1140	23	176	852	619	905	619	19	Epithelial	-0.119424	Tumor-core
190	NA	87	52836	24185.8	7291	24740	429	1224	130	8128	1795	1122	1420	1122	9	Epithelial	-0.2103	Tumor-core
190	NA	87	49067	24672.8	4405	17904	345	1000	68	6864	999	688	1014	689	0	Epithelial	-0.189139	Tumor-core
190	NA	87	49678	26786.8	6454	23696	310	740	70	6984	1594	1047	1451	1048	11	Epithelial	-0.110604	Tumor-core
190	NA	87	52673	25469.8	6520	31732	453	1312	45	176	2131	1296	1581	1282	0	Epithelial	-0.246101	Tumor-core
190	NA	87	51638	26124.8	5895	18548	587	1396	68	7064	1227	832	1214	835	20	Epithelial	-0.198227	Tumor-core
190	NA	87	52721	25802.8	9001	31336	425	920	62	216	1279	857	1255	857	8	Epithelial	-0.137686	Tumor-core
190	NA	87	50233	24958.8	1155	8804	66	360	23	2612	415	321	857	324	2	Epithelial	-0.128749	Tumor-core
190	NA	87	51375	26169.8	8804	37408	267	1044	73	4904	3029	1692	988	673	8	Epithelial	-0.146968	Tumor-core
190	NA	87	51616	25291.8	5819	15344	510	904	54	192	740	517	902	519	9	Epithelial	-0.140005	Tumor-core
190	NA	87	49183	25587.8	4576	22708	317	1048	88	7488	2709	1664	1616	1351	24	Epithelial	-0.108889	Tumor-core
190	NA	87	51811	22841.8	10167	26184	381	944	71	300	1204	860	1198	861	20	Epithelial	-0.147257	Tumor-core
190	NA	87	50509	26194.8	6426	29412	211	1060	41	7160	1324	863	1288	864	8	Epithelial	-0.228464	Tumor-core
190	NA	87	51982	22832.8	7703	24740	348	1008	66	440	1563	1047	1438	1048	9	Epithelial	-0.2826	Tumor-core
190	NA	87	50318	24389.8	4558	19176	613	956	83	6724	852	631	909	631	2	Epithelial	-0.115391	Tumor-core
190	NA	87	49620	25294.8	756	9000	146	680	43	8620	577	420	861	421	9	Epithelial	-0.134202	Tumor-core
190	NA	87	49295	24983.8	4443	23336	750	1368	48	5204	2816	1701	1468	1188	8	Epithelial	-0.165376	Tumor-core
190	NA	87	52096	25977.8	11444	58604	708	2200	111	480	3455	1813	923	615	8	Epithelial	-0.228224	Tumor-core
190	NA	87	50114	25296.8	4038	31096	413	972	157	9420	965	671	990	671	20	Epithelial	-0.091101	Tumor-core
190	NA	87	50963	26127.8	5076	18716	219	628	58	5540	364	277	775	284	9	Epithelial	-0.13403	Tumor-core
190	NA	87	51506	25274.8	7213	25088	841	1608	66	4976	3419	1984	881	653	8	Epithelial	-0.0677865	Tumor-core
190	NA	87	51467	24720.8	6055	31856	269	952	93	9692	3028	1649	1003	672	0	Epithelial	-0.208157	Tumor-core
190	NA	87	51624	26225.8	6272	25896	427	1124	64	5120	1803	1155	1441	1158	8	Epithelial	-0.255666	Tumor-core
190	NA	87	50176	22830.8	4934	14984	369	880	99	9008	1693	1041	1468	1040	8	Epithelial	-0.187441	Tumor-core
190	NA	87	51657	25275.8	6828	19216	476	836	71	524	632	464	805	464	10	Epithelial	-0.071049	Tumor-core
190	NA	87	50626	24998.8	2470	18992	243	828	117	9020	500	355	947	355	2	Epithelial	-0.0638015	Tumor-core
190	NA	87	50458	26756.8	5234	18872	265	796	26	172	704	527	853	529	20	Epithelial	-0.13462	Tumor-core
190	NA	87	50550	25880.8	7543	22128	311	836	73	6656	1432	913	1356	916	9	Epithelial	-0.242568	Tumor-core
190	NA	87	52439	26101.8	7708	25416	227	844	80	8104	944	636	983	636	10	Epithelial	-0.17608	Tumor-core
190	NA	87	52150	25885.8	5837	22440	967	1724	62	248	1562	1067	1460	1071	8	Epithelial	-0.170286	Tumor-core
190	NA	87	49509	26233.8	11811	26256	432	736	85	200	752	519	919	520	2	Epithelial	-0.107317	Tumor-core
190	NA	87	50425	22621.8	178	2028	104	412	99	6760	178	149	509	172	20	Epithelial	-0.0988176	Tumor-core
190	NA	87	50123	25851.8	9213	30272	171	720	99	8140	1672	1030	1453	1030	8	Epithelial	-0.113627	Tumor-core
190	NA	87	49342	24809.8	7660	36928	339	916	57	5888	1693	1111	1496	1111	9	Epithelial	-0.115916	Tumor-core
190	NA	87	50842	25545.8	7995	21940	175	728	52	228	1240	777	1219	778	8	Epithelial	-0.23329	Tumor-core
190	NA	87	51244	25840.8	6755	57632	439	1248	79	8280	1967	1153	1463	1152	0	Epithelial	-0.202671	Tumor-core
190	NA	87	50142	24907.8	2834	19188	75	600	38	6280	895	594	954	594	8	Epithelial	-0.116581	Tumor-core
190	NA	87	49599	26156.8	8506	28224	444	1264	77	8068	3692	2019	979	739	8	Epithelial	-0.0642001	Tumor-core
190	NA	87	51095	22799.8	4489	20784	238	876	74	8456	2454	1468	1688	1383	0	Epithelial	-0.0968783	Tumor-core
190	NA	87	49270	22797.8	5341	20160	215	616	98	8548	2437	1395	1650	1311	8	Epithelial	-0.2256	Tumor-core
190	NA	87	51294	25950.8	10827	35500	564	1268	83	6388	1111	758	1114	761	2	Epithelial	-0.182023	Tumor-core
190	NA	87	51543	25746.8	3628	13520	302	1104	57	6416	1160	793	1160	793	9	Epithelial	-0.160775	Tumor-core
190	NA	87	52296	26206.8	9111	22732	678	1212	98	8044	880	638	926	639	2	Epithelial	-0.169956	Tumor-core
190	NA	87	50904	22798.8	4863	22488	585	1180	92	6996	1617	1097	1486	1099	20	Epithelial	-0.085166	Tumor-core
190	NA	87	49121	24740.8	3978	20404	345	820	44	6424	1315	896	1286	898	8	Epithelial	-0.17899	Tumor-core
190	NA	87	51112	24886.8	8469	36536	836	1776	82	5804	2712	1635	1599	1327	2	Epithelial	-0.0847539	Tumor-core
190	NA	87	50353	26447.8	12335	41904	553	1408	99	5352	2780	1635	1495	1202	0	Epithelial	-0.238202	Tumor-core
190	NA	87	50726	25541.8	11880	59972	616	1656	97	6132	1698	1147	1503	1147	19	Epithelial	-0.202037	Tumor-core
190	NA	87	51004	26387.8	9042	37268	330	1144	98	6844	1697	1040	1470	1041	0	Epithelial	-0.120227	Tumor-core
190	NA	87	52234	24696.8	7325	49156	485	1360	89	7136	3190	1777	876	601	8	Epithelial	-0.206122	Tumor-core
190	NA	87	49050	25842.8	3402	17800	240	784	74	6544	1546	971	1396	972	0	Epithelial	-0.152124	Tumor-core
190	NA	87	50451	26391.8	8039	33388	480	1092	75	7220	2420	1406	1659	1335	0	Epithelial	-0.0993575	Tumor-core
190	NA	87	48983	25473.8	2982	13988	452	1120	21	208	1072	738	1077	739	8	Epithelial	-0.119062	Tumor-core
190	NA	87	52562	26767.8	6878	21804	365	1016	97	6092	1372	894	1315	897	10	Epithelial	-0.261314	Tumor-core
190	NA	87	50895	26626.8	8323	36292	392	992	93	8148	1227	837	1214	837	8	Epithelial	-0.158606	Tumor-core
190	NA	87	52135	26417.8	6085	26004	250	920	72	8568	578	426	859	426	0	Epithelial	-0.162472	Tumor-core
190	NA	87	49914	24866.8	3962	21532	227	860	103	9812	1694	1093	1484	1096	8	Epithelial	-0.202084	Tumor-core
190	NA	87	52343	26725.8	9310	20188	295	784	92	6452	943	666	976	665	0	Epithelial	-0.0719764	Tumor-core
190	NA	87	49463	22773.8	5235	15464	303	872	66	6412	1249	860	1233	860	16	Epithelial	-0.223762	Tumor-core
190	NA	87	50595	23848.8	9826	42324	895	2048	102	6760	1810	1155	1416	1156	2	Epithelial	-0.254101	Tumor-core
190	NA	87	50724	25643.8	3924	15144	301	880	29	128	496	350	937	353	2	Epithelial	-0.0577326	Tumor-core
190	NA	87	51631	22818.8	8259	14384	461	760	205	8576	425	329	855	330	0	Epithelial	-0.154117	Tumor-core
190	NA	87	49564	26028.8	6777	28212	437	1140	52	600	3804	2079	1001	753	8	Epithelial	-0.243278	Tumor-core
190	NA	87	52456	25549.8	3275	22876	424	1184	83	7632	976	698	998	699	2	Epithelial	-0.201246	Tumor-core
190	NA	87	52959	25282.8	3640	19392	532	1388	67	3772	1063	787	1069	789	9	Epithelial	-0.0557572	Tumor-core
190	NA	87	52536	25746.8	6685	24912	350	908	74	5816	822	548	907	548	8	Epithelial	-0.168227	Tumor-core
190	NA	87	50385	25402.8	3293	14160	236	828	58	5600	940	660	972	662	8	Epithelial	-0.150592	Tumor-core
190	NA	87	51588	25928.8	7452	27112	458	1136	96	8460	1574	1001	1432	1004	0	Epithelial	-0.269283	Tumor-core
190	NA	87	49938	25057.8	9409	36096	409	1312	139	8416	3377	1762	937	628	19	Epithelial	-0.23466	Tumor-core
190	NA	87	49187	22679.8	1834	7896	260	860	49	6500	1794	1176	1412	1177	0	Epithelial	-0.190196	Tumor-core
190	NA	87	51354	24967.8	3228	11820	238	820	64	7188	1464	895	1361	897	8	Epithelial	-0.249152	Tumor-core
190	NA	87	53093	22782.8	1182	5360	118	524	21	1340	564	435	947	436	0	Epithelial	-0.192717	Tumor-core
190	NA	87	51849	24858.8	2293	14788	257	940	100	8216	1532	1001	1420	1005	20	Epithelial	-0.257435	Tumor-core
190	NA	87	51817	26408.8	3793	25140	242	1032	39	8280	730	539	879	539	11	Epithelial	-0.146946	Tumor-core
190	NA	87	50340	22766.8	2637	13396	419	808	45	1392	1048	758	1052	758	8	Epithelial	-0.177835	Tumor-core
190	NA	87	50405	25260.8	3747	19060	205	700	42	616	998	681	1010	681	8	Epithelial	-0.204182	Tumor-core
190	NA	87	52504	22761.8	6195	18296	331	892	124	7700	1899	1181	1450	1180	0	Epithelial	-0.0986334	Tumor-core
190	NA	87	51255	26795.8	8682	27028	268	996	46	268	1375	883	1312	887	0	Epithelial	-0.247906	Tumor-core
190	NA	87	49525	22741.8	2451	13380	343	916	46	8884	1348	929	1313	930	0	Epithelial	-0.135215	Tumor-core
190	NA	87	52048	25229.8	3696	16076	482	1296	41	4884	908	674	939	674	2	Epithelial	-0.170829	Tumor-core
190	NA	87	48996	24688.8	7572	24540	398	1024	77	6668	2022	1283	1554	1281	8	Epithelial	-0.153679	Tumor-core
190	NA	87	52328	25819.8	11303	55028	469	1032	99	6552	1318	905	1286	906	0	Epithelial	-0.0878344	Tumor-core
190	NA	87	49513	25231.8	7870	41856	823	2616	161	7536	2952	1806	1104	834	20	Epithelial	-0.10303	Tumor-core
190	NA	87	52713	25619.8	5603	19900	438	1024	54	220	957	676	980	679	2	Epithelial	-0.179737	Tumor-core
190	NA	87	50427	24920.8	6115	22528	465	968	97	6252	1437	945	1364	947	4	Epithelial	-0.113221	Tumor-core
190	NA	87	50149	22744.8	4210	13676	421	996	75	5756	1477	947	1389	950	8	Epithelial	-0.144917	Tumor-core
190	NA	87	51441	25400.8	6597	37912	419	1292	130	8132	2104	1303	1588	1296	0	Epithelial	-0.222622	Tumor-core
190	NA	87	53133	26261.8	3325	14724	416	1272	41	5056	1235	889	1222	889	0	Epithelial	-0.106857	Tumor-core
190	NA	87	50149	24125.8	5410	24960	232	724	90	7880	1279	852	1258	854	10	Epithelial	-0.221171	Tumor-core
190	NA	87	52730	25212.8	8589	24748	366	1136	105	8112	2073	1252	1549	1251	8	Epithelial	-0.104326	Tumor-core
190	NA	87	50236	25661.8	1658	10684	180	680	30	5452	863	627	913	627	0	Epithelial	-0.185456	Tumor-core
190	NA	87	50540	24915.8	8582	28748	300	1036	98	6476	2029	1198	1520	1197	0	Epithelial	-0.284749	Tumor-core
190	NA	87	50657	26710.8	4097	21648	300	1176	38	5180	2474	1513	1688	1406	8	Epithelial	-0.0787487	Tumor-core
190	NA	87	48976	25835.8	7284	59012	355	1204	133	8724	1529	1010	1414	1011	0	Epithelial	-0.1383	Tumor-core
190	NA	87	48974	25387.8	8467	24204	299	816	126	5924	726	498	891	500	10	Epithelial	-0.151564	Tumor-core
190	NA	87	52851	26717.8	6196	23692	385	1120	47	284	1550	1024	1422	1026	9	Epithelial	-0.121847	Tumor-core
190	NA	87	51879	25491.8	7261	32248	378	1160	105	7820	2468	1506	1671	1379	12	Epithelial	-0.103859	Tumor-core
190	NA	87	51003	22680.8	3084	11664	272	960	45	7184	1718	1101	1468	1105	13	Epithelial	-0.183583	Tumor-core
190	NA	87	49146	25362.8	4718	26584	366	1040	100	7656	2699	1557	1574	1261	9	Epithelial	-0.118195	Tumor-core
190	NA	87	49682	25450.8	4622	17088	300	1364	51	7416	2460	1454	1681	1366	10	Epithelial	-0.152506	Tumor-core
190	NA	87	50929	25851.8	2015	9516	353	916	16	88	570	433	874	436	8	Epithelial	-0.127338	Tumor-core
190	NA	87	50100	25213.8	6553	24188	395	1072	105	7428	1845	1154	1420	1155	8	Epithelial	-0.213252	Tumor-core
190	NA	87	50171	25461.8	4528	23188	491	1604	49	1984	3777	2085	1003	776	16	Epithelial	-0.226388	Tumor-core
190	NA	87	51757	26128.8	5669	26712	377	1180	96	9108	2342	1434	1657	1375	8	Epithelial	-0.0928486	Tumor-core
190	NA	87	49288	24678.8	3009	13480	297	1020	28	208	1863	1162	1433	1163	0	Epithelial	-0.145356	Tumor-core
190	NA	87	51881	26100.8	5546	46524	382	1504	104	6872	3168	1678	917	619	19	Epithelial	-0.218291	Tumor-core
190	NA	87	49326	26079.8	7212	30248	590	1428	91	7680	3530	1967	903	646	8	Epithelial	-0.13301	Tumor-core
190	NA	87	51660	26782.8	8577	41912	302	1100	83	5036	1918	1221	1496	1222	9	Epithelial	-0.269845	Tumor-core
190	NA	87	52116	26084.8	6157	37196	398	1320	64	7940	2322	1447	1686	1401	9	Epithelial	-0.149719	Tumor-core
190	NA	87	50705	26010.8	8433	40040	347	988	78	6836	1742	1097	1436	1099	0	Epithelial	-0.194999	Tumor-core
190	NA	87	51134	24547.8	5930	20844	353	924	121	8704	1274	840	1248	842	2	Epithelial	-0.0875555	Tumor-core
190	NA	87	51577	22651.8	3310	9948	620	1284	79	6120	2692	1682	1659	1402	20	Epithelial	-0.14604	Tumor-core
190	NA	87	50237	25307.8	3577	13980	155	640	40	304	764	510	929	510	0	Epithelial	-0.153228	Tumor-core
190	NA	87	51704	25392.8	9958	27776	337	1176	107	7280	1953	1181	1479	1182	0	Epithelial	-0.267851	Tumor-core
190	NA	87	50742	25269.8	6368	33340	185	1172	61	7540	3558	1853	957	644	0	Epithelial	-0.169992	Tumor-core
190	NA	87	52487	24633.8	5892	32204	738	1932	63	7328	4349	2314	1126	888	2	Epithelial	-0.123309	Tumor-core
190	NA	87	50047	25709.8	9300	23520	256	1072	101	6660	1395	840	1321	840	16	Epithelial	-0.177187	Tumor-core
190	NA	87	49150	25819.8	4491	39640	273	1076	71	7768	2166	1309	1589	1288	8	Epithelial	-0.197239	Tumor-core
190	NA	87	52755	26770.8	9443	58736	320	900	85	5396	656	478	832	479	11	Epithelial	-0.145571	Tumor-core
190	NA	87	51958	22649.8	2593	9396	53	440	90	9688	2365	1310	1631	1264	8	Epithelial	-0.318198	Tumor-core
190	NA	87	51532	24796.8	9455	25384	761	1736	97	384	3027	1788	951	669	8	Epithelial	-0.175632	Tumor-core
190	NA	87	51948	24919.8	6308	22920	688	1940	127	8476	1925	1205	1472	1205	2	Epithelial	-0.178055	Tumor-core
190	NA	87	49992	22628.8	2096	5932	407	884	43	6312	1161	824	1162	826	8	Epithelial	-0.173457	Tumor-core
190	NA	87	52012	25497.8	2931	17368	190	776	51	9208	615	446	827	448	0	Epithelial	-0.0893699	Tumor-core
190	NA	87	51048	25893.8	2983	18292	284	976	71	8464	2505	1492	1671	1384	8	Epithelial	-0.195663	Tumor-core
190	NA	87	50351	26706.8	6490	21032	272	680	58	7312	1182	778	1175	778	0	Epithelial	-0.0280195	Tumor-core
190	NA	87	50405	24028.8	3232	19584	324	1272	126	6464	1682	1104	1483	1105	10	Epithelial	-0.215426	Tumor-core
190	NA	87	51941	26303.8	11106	26460	332	972	85	432	667	459	849	461	0	Epithelial	-0.157616	Tumor-core
190	NA	87	49213	24823.8	5278	20148	426	1024	33	136	1688	1159	1526	1159	4	Epithelial	-0.101929	Tumor-core
190	NA	87	52477	22635.8	2645	11056	232	716	137	7204	760	554	899	554	0	Epithelial	-0.152909	Tumor-core
190	NA	87	50369	25495.8	4709	11576	399	724	118	6084	271	212	665	222	8	Epithelial	-0.117434	Tumor-core
190	NA	87	50679	22625.8	1805	8860	229	932	63	6720	975	672	1001	674	0	Epithelial	-0.145496	Tumor-core
190	NA	87	52828	25493.8	4000	21572	327	1132	104	7012	1711	1085	1461	1086	0	Epithelial	-0.231047	Tumor-core
190	NA	87	52893	25427.8	11889	32464	419	1112	112	7012	1290	850	1261	852	8	Epithelial	-0.131593	Tumor-core
190	NA	87	51543	26086.8	7025	28364	236	1024	80	8880	1802	1112	1386	1115	0	Epithelial	-0.253779	Tumor-core
190	NA	87	52645	24832.8	8884	29032	576	1340	117	8152	1296	887	1273	891	9	Epithelial	-0.161486	Tumor-core
190	NA	87	49185	25110.8	6693	17432	243	528	56	216	446	334	894	335	0	Epithelial	-0.136525	Tumor-core
190	NA	87	51666	25673.8	2752	22104	336	1012	66	7452	1241	842	1229	843	20	Epithelial	-0.222859	Tumor-core
190	NA	87	50558	25420.8	14487	40700	239	804	118	7748	1591	955	1415	958	16	Epithelial	-0.145323	Tumor-core
190	NA	87	53109	23943.8	2560	15504	231	1052	112	5400	755	541	902	542	17	Epithelial	-0.00683226	Tumor-core
190	NA	87	52980	24856.8	4972	11016	243	764	93	1452	253	190	669	201	16	Epithelial	-0.102031	Tumor-core
190	NA	87	52972	25989.8	3168	21744	152	764	31	4636	812	558	903	560	0	Epithelial	-0.140798	Tumor-core
190	NA	87	52863	26804.8	10154	27432	273	812	91	4992	1157	788	1155	789	9	Epithelial	-0.121237	Tumor-core
190	NA	87	51604	25443.8	3364	20364	417	1224	95	7416	2047	1255	1535	1251	2	Epithelial	-0.221581	Tumor-core
190	NA	87	50316	25579.8	7512	23452	325	836	64	200	785	554	877	555	0	Epithelial	-0.142994	Tumor-core
190	NA	87	50825	24345.8	6564	24128	308	748	70	5680	423	319	864	320	20	Epithelial	-0.112764	Tumor-core
190	NA	87	52565	26270.8	8708	28440	594	1152	100	6924	1725	1072	1460	1074	8	Epithelial	-0.189256	Tumor-core
190	NA	87	52134	26671.8	4385	19664	269	692	89	7584	1127	770	1128	770	8	Epithelial	-0.115089	Tumor-core
190	NA	87	49102	25183.8	5829	22912	534	1504	97	6316	2430	1465	1693	1392	9	Epithelial	-0.19261	Tumor-core
190	NA	87	50722	24325.8	6240	27948	225	692	90	9400	1200	786	1191	787	0	Epithelial	-0.195921	Tumor-core
190	NA	87	52070	25313.8	5104	17624	616	1412	114	7748	1201	830	1195	834	20	Epithelial	-0.227879	Tumor-core
190	NA	87	53009	26190.8	6588	31376	407	1108	98	7308	967	695	991	694	0	Epithelial	-0.0439036	Tumor-core
190	NA	87	51196	24862.8	7657	23644	647	1176	153	7296	1444	933	1367	933	9	Epithelial	-0.205999	Tumor-core
190	NA	87	51700	25072.8	12110	30192	277	972	127	8660	2837	1539	1352	977	8	Epithelial	-0.141884	Tumor-core
190	NA	87	52536	26826.8	9284	19752	365	784	156	5180	296	233	694	244	20	Epithelial	-0.11941	Tumor-core
190	NA	87	48986	25163.8	8665	30992	343	832	95	7300	1688	1040	1474	1041	0	Epithelial	-0.25431	Tumor-core
190	NA	87	51739	24951.8	7606	35208	548	1152	59	4724	1603	1099	1484	1103	8	Epithelial	-0.156853	Tumor-core
190	NA	87	51467	25756.8	6083	20580	648	1536	43	152	1047	720	1056	720	0	Epithelial	-0.0567932	Tumor-core
190	NA	87	52898	25354.8	14856	27660	636	932	108	256	518	375	979	376	20	Epithelial	-0.144196	Tumor-core
190	NA	87	52856	25076.8	6569	40696	667	1740	89	1524	1241	858	1227	859	14	Epithelial	-0.112393	Tumor-core
190	NA	87	53073	24882.8	3715	15364	378	992	76	6488	1849	1143	1415	1141	9	Epithelial	-0.245453	Tumor-core
190	NA	87	52708	25393.8	4964	19204	487	1216	63	6372	1466	997	1386	999	20	Epithelial	-0.188884	Tumor-core
190	NA	87	49487	25008.8	4942	21868	311	896	38	204	428	334	856	336	20	Epithelial	-0.127248	Tumor-core
190	NA	87	51803	26349.8	8604	23608	373	996	70	5540	982	650	1002	651	0	Epithelial	-0.179832	Tumor-core
190	NA	87	52866	24871.8	11347	32524	283	972	126	7344	932	624	975	623	9	Epithelial	-0.0422068	Tumor-core
190	NA	87	50206	25769.8	3581	11660	191	604	28	208	358	269	777	275	2	Epithelial	-0.131172	Tumor-core
190	NA	87	51925	26811.8	14124	33356	429	1244	178	7668	1530	956	1388	958	0	Epithelial	-0.238705	Tumor-core
190	NA	87	51180	25093.8	6422	23688	349	968	79	6972	1956	1179	1479	1179	8	Epithelial	-0.190714	Tumor-core
190	NA	87	53110	24793.8	3351	13188	382	1060	63	5780	1132	743	1134	747	2	Epithelial	-0.195791	Tumor-core
190	NA	87	49371	26336.8	6050	22980	238	912	60	6528	3023	1665	981	654	8	Epithelial	-0.194877	Tumor-core
190	NA	87	52401	25355.8	11733	32540	303	1108	89	280	2298	1332	1624	1292	17	Epithelial	-0.194249	Tumor-core
190	NA	87	51666	25877.8	5415	20664	255	852	72	972	613	429	829	428	20	Epithelial	-0.155005	Tumor-core
190	NA	87	51385	26373.8	5759	17844	620	1176	72	4988	1381	892	1333	894	8	Epithelial	-0.235726	Tumor-core
190	NA	87	49483	25113.8	13961	49724	1274	2120	118	6852	2151	1372	1615	1353	8	Epithelial	-0.192033	Tumor-core
190	NA	87	49959	24024.8	5774	20524	384	1252	65	504	2660	1539	1627	1303	8	Epithelial	-0.211922	Tumor-core
190	NA	87	51103	24644.8	7301	18604	427	808	94	7972	552	417	1013	418	0	Epithelial	0.133304	Tumor-core
190	NA	87	51947	26761.8	9875	26680	408	796	148	7324	1005	689	1018	689	10	Epithelial	-0.106883	Tumor-core
190	NA	87	49087	25078.8	7781	21372	252	664	123	7884	522	365	980	364	0	Epithelial	-0.0363543	Tumor-core
190	NA	87	51906	26251.8	6317	31164	284	860	59	6108	1839	1113	1413	1113	0	Epithelial	-0.0523078	Tumor-core
190	NA	87	51688	25768.8	8184	23768	509	1100	71	316	947	650	981	651	2	Epithelial	-0.157787	Tumor-core
190	NA	87	52393	26381.8	8255	25308	594	1308	102	5500	2048	1245	1549	1245	8	Epithelial	-0.157165	Tumor-core
190	NA	87	52406	25474.8	5661	28792	569	1256	78	8020	1118	807	1119	808	20	Epithelial	-0.0913888	Tumor-core
190	NA	87	49651	25964.8	1966	15640	284	932	12	180	886	665	922	667	0	Epithelial	-0.0191451	Tumor-core
190	NA	87	52721	24887.8	6236	25288	150	736	63	232	1002	636	1028	641	0	Epithelial	-0.194622	Tumor-core
190	NA	87	49660	26709.8	8039	33144	258	796	65	6196	2278	1355	1625	1311	11	Epithelial	-0.194627	Tumor-core
190	NA	87	52162	24847.8	3722	17120	315	888	108	9240	989	693	1001	693	10	Epithelial	-0.0935355	Tumor-core
190	NA	87	52491	24993.8	3520	17384	250	768	39	5116	640	477	833	479	9	Epithelial	-0.15142	Tumor-core
190	NA	87	53119	25127.8	2224	11344	454	1488	44	7496	2297	1433	1644	1377	9	Epithelial	-0.209054	Tumor-core
190	NA	87	49960	25890.8	2104	11012	70	916	3	124	493	400	948	404	8	Epithelial	-0.171327	Tumor-core
190	NA	87	49662	25165.8	14568	45972	729	1476	118	880	1075	731	1079	731	8	Epithelial	-0.182872	Tumor-core
190	NA	87	49349	25269.8	2672	21292	467	1320	73	296	1090	759	1092	759	8	Epithelial	-0.140742	Tumor-core
190	NA	87	52903	25713.8	3870	20376	319	1052	116	7208	840	586	909	587	8	Epithelial	-0.0427656	Tumor-core
190	NA	87	51444	26796.8	12313	30520	383	1020	143	7660	952	653	987	654	8	Epithelial	-0.161407	Tumor-core
190	NA	87	50562	24278.8	3950	27368	57	568	71	7696	1717	1007	1431	1007	0	Epithelial	-0.182043	Tumor-core
190	NA	87	51294	25043.8	7566	24260	272	764	72	9180	1072	708	1078	710	20	Epithelial	-0.202211	Tumor-core
190	NA	87	52978	23926.8	17607	58004	379	836	151	5584	968	662	998	665	8	Epithelial	-0.0927591	Tumor-core
190	NA	87	51282	25139.8	9170	27284	303	816	97	9040	1656	1006	1451	1007	0	Epithelial	-0.225412	Tumor-core
190	NA	87	52493	25850.8	7234	24932	540	1232	53	476	1033	737	1042	736	20	Epithelial	-0.0851744	Tumor-core
190	NA	87	53001	25855.8	6035	30688	408	1180	66	6460	2164	1373	1601	1347	2	Epithelial	-0.255799	Tumor-core
190	NA	87	52941	25195.8	7557	25456	593	1472	85	2704	1227	844	1217	844	9	Epithelial	-0.077108	Tumor-core
190	NA	87	50344	25997.8	3341	21672	140	600	55	7756	1276	824	1251	824	0	Epithelial	-0.235047	Tumor-core
190	NA	87	50898	25266.8	2508	20104	250	956	250	10192	231	187	601	202	0	Epithelial	-0.0985424	Tumor-core
190	NA	87	50506	25559.8	8732	26340	401	984	98	6852	1102	708	1104	709	0	Epithelial	-0.132617	Tumor-core
190	NA	87	52761	24794.8	7248	21044	375	804	104	7080	648	450	844	450	0	Epithelial	-0.164471	Tumor-core
190	NA	87	52114	24602.8	4659	19732	361	900	73	9044	946	685	972	685	4	Epithelial	-0.161501	Tumor-core
190	NA	87	49824	24101.8	5129	19980	396	1108	90	6736	2691	1598	1608	1317	8	Epithelial	-0.183051	Tumor-core
190	NA	87	50849	25143.8	3658	25588	332	1020	81	4124	890	625	935	626	4	Epithelial	-0.166339	Tumor-core
190	NA	87	49964	25243.8	8650	34076	353	1072	99	8964	1727	1081	1475	1082	8	Epithelial	-0.147559	Tumor-core
190	NA	87	49686	26161.8	2191	17152	218	692	6	128	377	294	783	301	2	Epithelial	-0.123947	Tumor-core
190	NA	87	50882	24002.8	6134	17852	569	1124	65	600	881	641	922	642	19	Epithelial	-0.155382	Tumor-core
190	NA	87	52284	26363.8	4096	24188	352	1252	48	7096	951	707	971	707	8	Epithelial	-0.131008	Tumor-core
190	NA	87	52676	26299.8	5755	26684	412	1128	90	6060	1953	1225	1517	1224	9	Epithelial	-0.0964685	Tumor-core
190	NA	87	51447	24875.8	20870	58652	931	1956	121	5660	2536	1667	1742	1527	2	Epithelial	-0.165277	Tumor-core
190	NA	87	49508	25636.8	6984	28364	414	1224	63	4776	1155	790	1154	793	20	Epithelial	-0.167618	Tumor-core
190	NA	87	51591	25189.8	11224	25548	142	612	96	3868	1133	726	1133	727	8	Epithelial	-0.215623	Tumor-core
190	NA	87	49666	26316.8	2346	15112	136	576	21	140	681	502	834	504	8	Epithelial	-0.150702	Tumor-core
190	NA	87	49612	25874.8	2623	15908	515	1248	38	5324	2061	1363	1581	1358	8	Epithelial	-0.20938	Tumor-core
190	NA	87	50346	25825.8	4267	13816	280	796	24	228	794	569	875	570	8	Epithelial	-0.0866481	Tumor-core
190	NA	87	50442	25938.8	6540	23348	409	1004	74	5348	835	560	912	562	0	Epithelial	-0.0981292	Tumor-core
190	NA	87	51345	25162.8	9020	20212	365	976	76	236	1566	990	1422	990	9	Epithelial	-0.20712	Tumor-core
190	NA	87	52554	24943.8	4398	21376	258	868	79	7896	1727	1032	1443	1031	0	Epithelial	-0.215618	Tumor-core
190	NA	87	52752	26117.8	5350	23324	189	1144	65	7784	2018	1218	1511	1217	0	Epithelial	-0.228516	Tumor-core
190	NA	87	48983	25002.8	7408	28192	542	1056	67	5284	1313	926	1288	928	0	Epithelial	-0.159152	Tumor-core
190	NA	87	49874	25288.8	7199	28336	384	924	121	8132	1054	733	1064	737	8	Epithelial	-0.172402	Tumor-core
190	NA	87	50180	24795.8	2958	19016	227	1040	42	8196	1968	1278	1525	1273	0	Epithelial	-0.243314	Tumor-core
190	NA	87	50046	23842.8	7279	25964	452	912	87	424	1652	1033	1464	1036	0	Epithelial	-0.0357061	Tumor-core
190	NA	87	53036	24957.8	4152	16460	175	684	72	7572	1188	779	1179	780	8	Epithelial	-0.116912	Tumor-core
190	NA	87	52115	24931.8	5241	17292	509	1460	44	236	1015	722	1028	723	20	Epithelial	-0.152662	Tumor-core
190	NA	87	51177	25973.8	8267	28424	442	1064	69	5896	1658	1081	1477	1083	10	Epithelial	-0.170423	Tumor-core
190	NA	87	50687	25094.8	4561	23292	126	716	57	8328	1393	884	1332	887	3	Epithelial	-0.273116	Tumor-core
190	NA	87	49778	25004.8	3233	19608	361	1188	69	6584	1435	982	1371	983	20	Epithelial	-0.195498	Tumor-core
190	NA	87	50639	23985.8	6653	26128	493	1104	96	5860	2176	1388	1622	1369	0	Epithelial	-0.204892	Tumor-core
190	NA	87	52736	25298.8	7600	21916	325	964	101	7696	1779	1069	1384	1068	0	Epithelial	-0.214194	Tumor-core
190	NA	87	49916	25745.8	3524	16464	160	768	38	5212	1122	720	1125	721	10	Epithelial	-0.109333	Tumor-core
190	NA	87	53139	25581.8	2403	9516	352	1052	19	252	731	508	895	508	8	Epithelial	-0.160024	Tumor-core
190	NA	87	50518	25775.8	9145	38744	251	924	99	648	1498	956	1376	957	8	Epithelial	-0.272541	Tumor-core
190	NA	87	52793	25146.8	3832	16816	277	920	66	6384	725	525	875	525	0	Epithelial	-0.128196	Tumor-core
190	NA	87	52864	23996.8	11714	26432	636	1600	144	2808	1779	1167	1431	1167	0	Epithelial	-0.114564	Tumor-core
190	NA	87	50148	25938.8	9544	41772	292	1016	70	7136	2764	1573	1486	1162	8	Epithelial	-0.12602	Tumor-core
190	NA	87	50292	24836.8	4577	17440	144	644	90	8288	423	313	868	314	9	Epithelial	-0.152508	Tumor-core
190	NA	87	53102	25513.8	4706	14244	699	1488	53	184	2124	1307	1575	1293	8	Epithelial	-0.206744	Tumor-core
190	NA	87	50016	24172.8	3903	16088	236	1144	57	7804	855	585	928	585	0	Epithelial	-0.122746	Tumor-core
190	NA	87	51516	25967.8	6482	21816	580	1252	113	8992	2221	1345	1617	1317	9	Epithelial	-0.204026	Tumor-core
190	NA	87	49962	25334.8	4936	15416	451	1044	102	6872	863	599	924	601	0	Epithelial	-0.0960025	Tumor-core
190	NA	87	52084	26185.8	6954	31416	243	728	163	8416	1218	831	1207	830	8	Epithelial	-0.162004	Tumor-core
190	NA	87	52269	23972.8	5082	18272	203	1036	55	264	1279	831	1254	832	27	Epithelial	-0.179095	Tumor-core
190	NA	87	53039	26796.8	2771	15748	346	708	25	584	746	532	887	533	20	Epithelial	-0.105403	Tumor-core
190	NA	87	52156	23941.8	8505	25520	262	884	82	4412	1631	1006	1441	1006	8	Epithelial	-0.119225	Tumor-core
190	NA	87	49018	25704.8	2203	25004	103	544	48	8616	1154	742	1152	743	0	Epithelial	-0.196826	Tumor-core
190	NA	87	51311	25819.8	13238	47752	481	1404	66	328	768	564	888	566	17	Epithelial	-0.173146	Tumor-core
190	NA	87	51790	26756.8	9871	45712	407	1156	109	8516	1768	1144	1446	1148	10	Epithelial	-0.20707	Tumor-core
190	NA	87	51146	26707.8	6146	29956	233	1088	60	8716	2855	1591	1363	1024	8	Epithelial	-0.218773	Tumor-core
190	NA	87	53028	25523.8	6543	21808	768	1548	88	280	1591	1037	1455	1039	8	Epithelial	-0.150348	Tumor-core
190	NA	87	50021	25946.8	10428	40164	255	824	53	260	1215	829	1204	829	2	Epithelial	-0.210122	Tumor-core
190	NA	87	52015	25406.8	5942	20524	471	1216	70	6240	2344	1419	1636	1357	9	Epithelial	-0.147846	Tumor-core
190	NA	87	50300	25778.8	5172	19356	493	1148	44	220	2005	1243	1498	1241	2	Epithelial	-0.184277	Tumor-core
190	NA	87	50663	25849.8	8562	28364	422	932	58	236	1746	1055	1443	1056	0	Epithelial	-0.277305	Tumor-core
190	NA	87	52976	24218.8	7901	22164	405	952	116	7452	1027	700	1040	701	0	Epithelial	-0.171298	Tumor-core
190	NA	87	49470	26745.8	4316	19720	212	884	25	1056	1627	1099	1484	1102	10	Epithelial	-0.141287	Tumor-core
190	NA	87	52708	24800.8	7133	18756	410	964	93	6228	444	326	861	327	0	Epithelial	-0.134953	Tumor-core
190	NA	87	50842	24163.8	7897	50036	280	1548	104	7780	1753	1170	1470	1172	9	Epithelial	-0.129892	Tumor-core
190	NA	87	52829	24756.8	7317	30948	448	1428	42	296	1456	968	1379	968	2	Epithelial	-0.128466	Tumor-core
190	NA	87	49504	24955.8	5785	15772	152	512	82	7556	785	523	908	522	19	Epithelial	-0.11558	Tumor-core
190	NA	87	52805	24842.8	8644	22324	657	1236	87	308	1066	771	1074	773	2	Epithelial	-0.179675	Tumor-core
190	NA	87	49287	26169.8	4950	16552	367	1100	71	4472	1230	822	1219	822	8	Epithelial	-0.165616	Tumor-core
190	NA	87	52198	24340.8	4440	22304	666	1324	206	8156	997	716	1012	717	20	Epithelial	-0.0581424	Tumor-core
190	NA	87	50925	24847.8	7007	26492	529	1180	96	8460	2643	1513	1658	1342	9	Epithelial	-0.127071	Tumor-core
190	NA	87	49558	25042.8	5824	22380	532	1028	69	8636	1753	1081	1441	1082	8	Epithelial	-0.147746	Tumor-core
190	NA	87	52525	25084.8	9234	36104	243	960	97	8392	2577	1363	1631	1235	0	Epithelial	-0.207055	Tumor-core
190	NA	87	52024	24930.8	7340	22940	1049	1900	125	5460	822	591	896	591	21	Epithelial	-0.166543	Tumor-core
190	NA	87	50646	25335.8	7224	21488	244	1128	90	288	1212	767	1201	768	8	Epithelial	-0.168705	Tumor-core
190	NA	87	49854	25709.8	4314	25456	242	768	43	6856	890	607	940	607	20	Epithelial	-0.112292	Tumor-core
190	NA	87	52422	24841.8	5368	27708	242	856	95	7580	1850	1131	1405	1129	9	Epithelial	-0.200332	Tumor-core
190	NA	87	50529	25166.8	8622	30504	254	840	69	600	787	540	886	541	0	Epithelial	-0.11698	Tumor-core
190	NA	87	51825	25767.8	8354	55280	168	996	74	5640	2969	1526	1094	714	0	Epithelial	-0.210006	Tumor-core
190	NA	87	50462	26041.8	9171	34820	243	788	93	8260	1491	883	1372	888	0	Epithelial	-0.237471	Tumor-core
190	NA	87	51768	24590.8	5165	15848	341	788	64	7516	596	462	810	462	20	Epithelial	-0.0749356	Tumor-core
190	NA	87	52861	24402.8	6844	23932	678	1664	77	7896	1945	1278	1511	1276	8	Epithelial	-0.113353	Tumor-core
190	NA	87	48973	24799.8	6322	17268	314	828	47	700	1361	876	1309	877	8	Epithelial	-0.176703	Tumor-core
190	NA	87	52721	25895.8	7693	23892	304	928	100	6540	1516	931	1374	931	0	Epithelial	-0.204056	Tumor-core
190	NA	88	53253	26794.8	3434	9828	75	492	25	6064	1019	651	1037	654	8	Epithelial	-0.151073	Tumor-core
190	NA	88	54596	23665.8	5798	19748	476	852	60	236	496	359	939	359	20	Epithelial	-0.155972	Tumor-core
190	NA	88	56362	24566.8	8135	25732	422	996	92	7188	1209	781	1200	783	20	Epithelial	-0.196074	Tumor-core
190	NA	88	56040	23624.8	4669	17176	154	524	40	236	941	645	975	647	19	Epithelial	-0.0798072	Tumor-core
190	NA	88	54999	26818.8	5365	15044	669	1472	41	148	471	351	905	351	2	Epithelial	-0.0553305	Tumor-core
190	NA	88	54114	24571.8	8306	30632	492	1332	137	8444	2053	1250	1529	1249	0	Epithelial	-0.0323415	Tumor-core
190	NA	88	53233	26589.8	12078	30664	326	936	74	232	754	505	917	508	0	Epithelial	-0.14337	Tumor-core
190	NA	88	54820	24578.8	10924	22184	409	1068	100	268	1399	881	1331	881	0	Epithelial	-0.163621	Tumor-core
190	NA	88	56137	23630.8	3834	17104	114	616	42	6356	793	570	878	571	9	Epithelial	-0.120098	Tumor-core
190	NA	88	56468	26238.8	18038	59516	776	1504	181	6916	2457	1496	1681	1391	2	Epithelial	0.0434069	Tumor-core
190	NA	88	56790	24066.8	5939	30172	324	888	94	9528	1356	871	1310	871	9	Epithelial	-0.15583	Tumor-core
190	NA	88	55431	24557.8	8159	24928	345	952	108	6036	1886	1135	1434	1135	0	Epithelial	-0.211793	Tumor-core
190	NA	88	55682	24572.8	9794	28792	175	912	92	6092	2333	1303	1610	1259	8	Epithelial	-0.247255	Tumor-core
190	NA	88	53892	24067.8	1685	17488	221	1040	56	5012	1854	1159	1407	1160	10	Epithelial	-0.0982613	Tumor-core
190	NA	88	53606	24539.8	12702	56248	470	1216	92	5836	1581	1008	1427	1008	9	Epithelial	-0.261476	Tumor-core
190	NA	88	55494	24079.8	3049	14540	502	1132	105	8164	1108	736	1108	736	8	Epithelial	-0.212543	Tumor-core
190	NA	88	55952	24069.8	5973	34164	244	800	84	9676	1458	949	1378	950	8	Epithelial	-0.0990403	Tumor-core
190	NA	88	56642	24518.8	8032	43756	538	1544	122	7332	3085	1793	911	634	20	Epithelial	-0.0598087	Tumor-core
190	NA	88	56034	26203.8	10197	31052	448	1144	113	7412	4005	2038	1055	764	8	Epithelial	-0.175121	Tumor-core
190	NA	88	56047	24075.8	11267	30768	350	1004	95	864	2027	1239	1531	1241	0	Epithelial	-0.253915	Tumor-core
190	NA	88	54740	26615.8	5899	21980	227	856	39	5644	724	519	879	521	2	Epithelial	-0.143066	Tumor-core
190	NA	88	53680	26205.8	5448	24528	433	1576	65	8268	4086	2106	1073	797	8	Epithelial	-0.249359	Tumor-core
190	NA	88	54937	25461.8	9358	40552	325	1164	78	304	2891	1539	1262	901	8	Epithelial	-0.212897	Tumor-core
190	NA	88	55080	24044.8	7820	51208	631	2120	199	9424	2376	1417	1659	1347	5	Epithelial	-0.0289694	Tumor-core
190	NA	88	56024	24523.8	9711	37380	595	1432	113	7556	5068	2551	1228	1016	8	Epithelial	-0.158334	Tumor-core
190	NA	88	56176	24053.8	5511	20376	270	1000	76	9660	1837	1094	1387	1097	0	Epithelial	-0.127178	Tumor-core
190	NA	88	56816	23554.8	4768	19304	130	604	115	17228	2181	1213	1561	1195	8	Epithelial	-0.241161	Tumor-core
190	NA	88	53779	24058.8	1921	13148	407	1144	70	6924	1085	771	1087	771	16	Epithelial	-0.090271	Tumor-core
190	NA	88	56423	24533.8	10611	41544	390	988	186	9204	1724	1025	1445	1028	0	Epithelial	-0.255771	Tumor-core
190	NA	88	56961	24566.8	9134	53152	298	1136	85	7916	1061	749	1067	749	20	Epithelial	-0.0684705	Tumor-core
190	NA	88	55432	26549.8	8651	29304	403	920	62	328	1592	1073	1463	1073	8	Epithelial	-0.169622	Tumor-core
190	NA	88	57001	24508.8	13470	53752	476	1152	97	560	2589	1610	1705	1433	0	Epithelial	-0.0587723	Tumor-core
190	NA	88	54638	24525.8	3397	15860	179	656	142	10100	615	446	816	446	16	Epithelial	-0.0867775	Tumor-core
190	NA	88	53868	26530.8	6826	16500	316	788	74	6684	874	566	941	566	8	Epithelial	-0.205307	Tumor-core
190	NA	88	54790	24009.8	4336	22412	333	1092	89	22092	2803	1576	1459	1128	8	Epithelial	-0.131999	Tumor-core
190	NA	88	55392	26222.8	7327	26276	647	1340	58	240	2565	1518	1680	1371	8	Epithelial	-0.0673939	Tumor-core
190	NA	88	56426	24053.8	6063	22932	173	556	56	5648	740	520	895	521	8	Epithelial	-0.121298	Tumor-core
190	NA	88	54205	25446.8	6062	30452	294	1084	81	6220	978	659	1004	660	10	Epithelial	-0.168203	Tumor-core
190	NA	88	54190	24030.8	8036	24940	402	1400	85	7612	3535	1902	935	660	0	Epithelial	-0.20002	Tumor-core
190	NA	88	54089	25425.8	5323	57684	683	2476	130	6608	1391	968	1349	970	20	Epithelial	-0.0974126	Tumor-core
190	NA	88	56753	24026.8	4198	21964	205	712	107	8028	1043	722	1052	724	20	Epithelial	-0.0735688	Tumor-core
190	NA	88	55575	26540.8	7349	26388	449	848	56	196	421	314	861	315	20	Epithelial	-0.125647	Tumor-core
190	NA	88	54748	24506.8	9521	35268	509	1172	115	5972	1185	784	1177	784	9	Epithelial	-0.224065	Tumor-core
190	NA	88	56278	24013.8	7436	27576	269	708	65	2112	1866	1115	1424	1115	10	Epithelial	-0.18012	Tumor-core
190	NA	88	54716	23501.8	8083	22904	400	908	68	288	1746	1052	1426	1052	0	Epithelial	-0.25841	Tumor-core
190	NA	88	56572	24018.8	10424	29924	276	860	133	8040	1438	864	1344	865	0	Epithelial	-0.121984	Tumor-core
190	NA	88	55224	24532.8	1593	12144	98	580	19	188	555	383	1005	384	0	Epithelial	-0.170689	Tumor-core
190	NA	88	56540	24481.8	7588	33616	280	824	71	504	1867	1064	1401	1065	27	Epithelial	-0.122538	Tumor-core
190	NA	88	55585	24027.8	5910	19068	272	840	52	256	1045	737	1051	737	0	Epithelial	-0.121637	Tumor-core
190	NA	88	54884	24490.8	6260	24484	394	1004	93	8108	1011	686	1026	687	2	Epithelial	-0.184445	Tumor-core
190	NA	88	55832	26566.8	5855	37284	451	940	123	9616	1495	1018	1424	1018	8	Epithelial	-0.253208	Tumor-core
190	NA	88	54764	25397.8	6483	33148	173	1152	66	8236	2017	1156	1504	1156	8	Epithelial	-0.292497	Tumor-core
190	NA	88	55072	25428.8	9929	34136	311	912	121	12548	1820	1043	1386	1044	8	Epithelial	-0.261026	Tumor-core
190	NA	88	56996	24005.8	9823	34704	185	644	134	8548	2652	1439	1615	1243	8	Epithelial	-0.277153	Tumor-core
190	NA	88	53457	24510.8	8190	26320	428	988	73	292	920	600	960	599	0	Epithelial	-0.14585	Tumor-core
190	NA	88	57140	23971.8	7426	20844	248	872	91	6908	2717	1543	1553	1227	16	Epithelial	-0.163801	Tumor-core
190	NA	88	54419	24509.8	6132	22812	253	796	30	192	373	285	791	290	2	Epithelial	-0.132498	Tumor-core
190	NA	88	54078	24006.8	5378	17296	158	668	139	8524	1147	728	1146	729	8	Epithelial	-0.249321	Tumor-core
190	NA	88	54348	24462.8	6920	32560	216	1272	100	10476	2283	1408	1628	1356	20	Epithelial	-0.0202301	Tumor-core
190	NA	88	55326	23459.8	5701	23200	280	712	109	8932	1494	954	1391	955	8	Epithelial	-0.111456	Tumor-core
190	NA	88	57331	23993.8	10437	31004	317	832	118	5204	1344	830	1295	834	0	Epithelial	-0.163561	Tumor-core
190	NA	88	54810	24462.8	5963	33256	298	992	77	8764	1268	823	1246	825	0	Epithelial	-0.228429	Tumor-core
190	NA	88	53308	26180.8	7525	18116	256	864	71	6512	1415	899	1348	900	8	Epithelial	-0.183867	Tumor-core
190	NA	88	55441	24027.8	5396	31796	350	932	65	1936	1466	945	1387	948	9	Epithelial	-0.224437	Tumor-core
190	NA	88	54583	23440.8	4983	21248	190	964	35	8896	1624	1019	1460	1020	2	Epithelial	-0.195907	Tumor-core
190	NA	88	57388	23981.8	10728	35240	254	1064	153	7988	2056	1219	1534	1215	10	Epithelial	-0.258556	Tumor-core
190	NA	88	54093	23458.8	6126	33448	522	1344	96	7152	1482	963	1382	964	0	Epithelial	-0.231032	Tumor-core
190	NA	88	55734	24495.8	4017	17340	117	528	20	168	654	458	848	459	0	Epithelial	-0.169926	Tumor-core
190	NA	88	55535	23997.8	7016	21780	283	736	101	6048	449	327	862	328	20	Epithelial	-0.126329	Tumor-core
190	NA	88	53826	26162.8	2586	15792	306	928	42	7296	1428	934	1368	938	0	Epithelial	-0.137911	Tumor-core
190	NA	88	56537	24000.8	9653	30872	381	968	77	544	860	620	913	621	9	Epithelial	-0.113704	Tumor-core
190	NA	88	57095	24453.8	2944	27516	133	872	44	7080	755	529	913	529	8	Epithelial	-0.174621	Tumor-core
190	NA	88	56452	23991.8	3938	27772	178	836	51	7684	921	612	956	612	14	Epithelial	-0.03404	Tumor-core
190	NA	88	53569	24463.8	10442	33260	521	1284	160	7988	1318	814	1277	814	0	Epithelial	-0.223677	Tumor-core
190	NA	88	56339	26517.8	10314	28672	1038	2036	124	1636	3989	2149	1027	777	0	Epithelial	-0.149719	Tumor-core
190	NA	88	53579	23440.8	6103	22212	434	1096	85	240	1081	738	1084	738	20	Epithelial	-0.19126	Tumor-core
190	NA	88	55459	24464.8	5801	21328	152	568	79	5604	670	473	847	474	2	Epithelial	-0.154535	Tumor-core
190	NA	88	53216	26523.8	9461	29856	248	688	68	220	518	356	987	356	0	Epithelial	-0.155048	Tumor-core
190	NA	88	56110	23983.8	4589	17724	129	488	105	6512	490	353	929	355	8	Epithelial	-0.13062	Tumor-core
190	NA	88	55009	24439.8	5037	27876	207	1300	69	6320	1846	1109	1410	1109	20	Epithelial	-0.0661584	Tumor-core
190	NA	88	55893	23917.8	6874	27568	300	912	73	10408	3493	1899	950	679	0	Epithelial	-0.210994	Tumor-core
190	NA	88	54732	26176.8	8585	32988	314	960	59	228	1602	1027	1440	1027	0	Epithelial	-0.26176	Tumor-core
190	NA	88	53995	24001.8	348	3560	259	1140	63	7708	453	355	868	356	20	Epithelial	-0.129163	Tumor-core
190	NA	88	53274	26691.8	4023	18620	131	544	23	4760	1150	730	1146	731	0	Epithelial	-0.143791	Tumor-core
190	NA	88	56264	26170.8	11197	43932	569	1164	99	368	1422	951	1365	952	14	Epithelial	-0.186268	Tumor-core
190	NA	88	56852	23943.8	5311	30468	147	752	129	8596	1103	701	1105	702	0	Epithelial	-0.19945	Tumor-core
190	NA	88	54419	25407.8	5805	23504	435	1240	82	8352	1270	843	1248	843	2	Epithelial	-0.226914	Tumor-core
190	NA	88	57266	23953.8	7332	25380	440	1000	75	6088	1085	759	1089	760	14	Epithelial	-0.155895	Tumor-core
190	NA	88	53304	24443.8	11325	46080	420	1404	157	7716	629	427	846	429	11	Epithelial	-0.156367	Tumor-core
190	NA	88	56048	23958.8	6451	22624	387	952	181	9696	1660	1067	1480	1068	2	Epithelial	-0.151171	Tumor-core
190	NA	88	53414	24440.8	5640	18172	557	1224	61	204	1176	755	1171	757	9	Epithelial	-0.190106	Tumor-core
190	NA	88	53691	23967.8	4155	22332	148	840	61	7640	1398	922	1351	926	27	Epithelial	-0.0392874	Tumor-core
190	NA	88	56422	24417.8	6694	25788	292	924	124	9184	1786	1101	1395	1104	20	Epithelial	-0.126692	Tumor-core
190	NA	88	54418	23345.8	6301	25080	378	1144	76	8740	2309	1336	1620	1285	9	Epithelial	-0.242748	Tumor-core
190	NA	88	56696	23927.8	3897	24652	152	636	115	9884	1176	721	1170	722	20	Epithelial	-0.132032	Tumor-core
190	NA	88	54684	26560.8	8955	44404	654	2512	67	5932	2165	1370	1622	1349	0	Epithelial	-0.2176	Tumor-core
190	NA	88	54611	26159.8	7085	23356	610	1476	82	360	1411	927	1351	929	8	Epithelial	-0.223297	Tumor-core
190	NA	88	56436	24453.8	9593	30268	518	848	84	332	692	499	859	499	12	Epithelial	-0.161746	Tumor-core
190	NA	88	56711	24441.8	8722	34684	179	688	87	5668	1413	893	1344	897	27	Epithelial	-0.228748	Tumor-core
190	NA	88	55452	23930.8	4104	24228	198	816	123	8696	987	630	1007	632	10	Epithelial	-0.181684	Tumor-core
190	NA	88	53861	23327.8	4451	16580	122	632	38	228	900	623	945	625	20	Epithelial	-0.125462	Tumor-core
190	NA	88	54698	24420.8	4404	28324	336	1276	101	8060	1752	1097	1445	1098	8	Epithelial	-0.229788	Tumor-core
190	NA	88	53865	23931.8	5451	25588	344	1096	55	6832	1108	763	1109	763	4	Epithelial	-0.196577	Tumor-core
190	NA	88	54301	23921.8	3443	17360	325	1224	96	6484	1118	742	1118	742	10	Epithelial	-0.0853348	Tumor-core
190	NA	88	54652	23316.8	4570	14132	203	696	49	7512	1593	943	1420	946	0	Epithelial	-0.196669	Tumor-core
190	NA	88	57212	23906.8	3297	20628	174	632	20	224	630	444	833	444	21	Epithelial	-0.0260389	Tumor-core
190	NA	88	55786	26148.8	6342	27120	318	872	60	320	816	570	889	570	0	Epithelial	-0.15452	Tumor-core
190	NA	88	53498	24390.8	5815	19708	540	1024	147	6712	1253	812	1234	812	0	Epithelial	-0.176245	Tumor-core
190	NA	88	53376	26146.8	5748	18828	143	688	64	6316	764	504	924	505	8	Epithelial	-0.156754	Tumor-core
190	NA	88	55582	23887.8	7078	30920	182	876	83	9304	3252	1688	921	612	8	Epithelial	-0.201998	Tumor-core
190	NA	88	53892	24417.8	7594	21056	297	696	84	8236	1254	746	1226	747	0	Epithelial	-0.240191	Tumor-core
190	NA	88	56206	23932.8	4082	20512	309	808	108	9848	1101	723	1105	727	20	Epithelial	-0.189163	Tumor-core
190	NA	88	54163	23889.8	6811	28480	299	1428	83	4360	2178	1219	1568	1196	9	Epithelial	-0.1832	Tumor-core
190	NA	88	54198	26527.8	5269	35284	378	1120	53	8796	1509	936	1394	939	8	Epithelial	-0.183564	Tumor-core
190	NA	88	54115	23298.8	8725	29260	573	1096	84	5472	982	701	999	702	2	Epithelial	-0.122785	Tumor-core
190	NA	88	56967	23270.8	8967	25328	214	732	96	7736	1932	1197	1478	1194	2	Epithelial	-0.143233	Tumor-core
190	NA	88	56963	24360.8	13711	60048	680	1792	154	7744	2391	1564	1706	1480	2	Epithelial	-0.145111	Tumor-core
190	NA	88	54443	25359.8	1824	11724	234	848	85	7780	670	454	864	453	4	Epithelial	-0.181666	Tumor-core
190	NA	88	53990	23947.8	6604	22756	265	860	54	172	884	581	942	582	8	Epithelial	-0.0898088	Tumor-core
190	NA	88	53387	24367.8	4161	20500	595	1632	108	5808	2342	1422	1635	1360	8	Epithelial	-0.24549	Tumor-core
190	NA	88	54375	23898.8	7747	33316	445	1172	118	8312	2127	1256	1570	1250	0	Epithelial	-0.172362	Tumor-core
190	NA	88	54907	26805.8	6851	16136	476	1076	55	304	1357	897	1318	896	8	Epithelial	-0.218012	Tumor-core
190	NA	88	56773	23902.8	6209	20272	286	796	125	6072	1078	736	1084	738	2	Epithelial	-0.124651	Tumor-core
190	NA	88	55722	23267.8	10094	38432	280	1048	96	6096	1481	953	1388	953	8	Epithelial	-0.0490625	Tumor-core
190	NA	88	56605	23900.8	13824	27664	624	1520	162	6168	2894	1575	1226	873	8	Epithelial	-0.0887948	Tumor-core
190	NA	88	53562	26594.8	6324	19068	306	1124	58	7332	1057	723	1066	725	9	Epithelial	-0.164244	Tumor-core
190	NA	88	55525	25339.8	8766	40996	445	1316	57	396	3131	1816	890	641	8	Epithelial	-0.171741	Tumor-core
190	NA	88	53546	23883.8	4949	33180	407	1988	87	8040	2788	1688	1505	1238	20	Epithelial	-0.167676	Tumor-core
190	NA	88	55787	23854.8	6229	22256	264	900	75	676	2906	1511	1254	887	8	Epithelial	-0.0526767	Tumor-core
190	NA	88	53826	24387.8	5883	21196	331	1084	55	4676	2817	1556	1418	1084	8	Epithelial	-0.141066	Tumor-core
190	NA	88	53249	26099.8	10340	29264	414	884	85	6780	1435	934	1357	935	0	Epithelial	-0.165726	Tumor-core
190	NA	88	56960	23902.8	8526	26432	217	736	73	236	784	535	884	535	17	Epithelial	-0.0963106	Tumor-core
190	NA	88	55837	24360.8	8461	25724	370	1220	104	7356	2258	1355	1628	1319	8	Epithelial	-0.279267	Tumor-core
190	NA	88	53773	23897.8	5962	39552	318	1040	101	7568	1529	919	1383	921	20	Epithelial	-0.198911	Tumor-core
190	NA	88	55563	23217.8	6016	32244	341	800	80	7948	1729	1121	1488	1126	10	Epithelial	-0.0875197	Tumor-core
190	NA	88	54353	26549.8	5519	21860	423	1256	56	7504	2114	1332	1577	1320	8	Epithelial	-0.143262	Tumor-core
190	NA	88	54530	26074.8	5982	30516	220	740	74	8088	1838	1068	1403	1068	0	Epithelial	-0.098187	Tumor-core
190	NA	88	54190	24362.8	5130	32368	419	1364	71	260	2360	1430	1662	1383	0	Epithelial	-0.26527	Tumor-core
190	NA	88	56304	23883.8	5710	28504	346	1080	71	7804	1903	1247	1479	1244	8	Epithelial	-0.192684	Tumor-core
190	NA	88	56235	26723.8	4983	27176	803	1684	90	284	943	674	971	674	14	Epithelial	-0.0125651	Tumor-core
190	NA	88	56128	24360.8	12139	60420	824	2008	139	576	2094	1266	1555	1261	8	Epithelial	-0.258916	Tumor-core
190	NA	88	56498	23888.8	11253	34968	199	708	88	356	1252	813	1232	814	16	Epithelial	-0.143913	Tumor-core
190	NA	88	55308	23888.8	3679	17244	214	764	36	276	1126	723	1127	724	19	Epithelial	-0.194193	Tumor-core
190	NA	88	55391	26781.8	4797	12688	555	1264	41	5584	1432	935	1371	937	27	Epithelial	-0.168197	Tumor-core
190	NA	88	53495	23924.8	876	6236	382	896	20	88	242	211	583	225	6	Epithelial	-0.100713	Tumor-core
190	NA	88	54627	24373.8	5018	38964	359	980	125	6388	652	455	841	456	2	Epithelial	-0.168315	Tumor-core
190	NA	88	53982	23852.8	6510	19756	401	1172	66	6948	1891	1114	1429	1114	8	Epithelial	-0.147828	Tumor-core
190	NA	88	53551	24319.8	5825	23272	519	1296	103	8624	2439	1447	1653	1364	0	Epithelial	-0.206253	Tumor-core
190	NA	88	54678	26099.8	5828	25280	501	980	91	8156	1365	903	1326	904	8	Epithelial	-0.235849	Tumor-core
190	NA	88	56175	23864.8	5802	18236	356	968	56	700	1624	1058	1476	1058	10	Epithelial	-0.104658	Tumor-core
190	NA	88	54996	26570.8	9537	34304	186	832	66	324	1582	931	1409	933	9	Epithelial	-0.253699	Tumor-core
190	NA	88	57053	23873.8	5668	21536	222	648	103	8168	990	683	1010	685	8	Epithelial	-0.107314	Tumor-core
190	NA	88	56054	26080.8	7234	36784	380	1068	69	7672	2350	1471	1671	1415	8	Epithelial	-0.121074	Tumor-core
190	NA	88	54064	23888.8	3054	15020	442	1108	156	8704	432	341	856	343	20	Epithelial	-0.152757	Tumor-core
190	NA	88	54728	23176.8	5839	23548	206	688	82	10796	1181	796	1178	799	20	Epithelial	-0.20127	Tumor-core
190	NA	88	53312	23863.8	9545	56516	549	2116	168	5960	829	566	902	567	20	Epithelial	0.0119773	Tumor-core
190	NA	88	56309	26058.8	8071	59560	314	1128	130	7508	2903	1598	1238	899	8	Epithelial	-0.14117	Tumor-core
190	NA	88	55722	26555.8	7707	25460	1318	3036	200	496	599	432	835	434	8	Epithelial	-0.127634	Tumor-core
190	NA	88	54930	26079.8	8436	37004	699	1384	86	4716	2610	1531	1672	1363	9	Epithelial	-0.0713337	Tumor-core
190	NA	88	56024	24328.8	9867	32964	725	1632	166	9348	3233	1913	849	635	8	Epithelial	-0.189999	Tumor-core
190	NA	88	55153	23871.8	4010	17800	340	1256	94	8868	2345	1369	1609	1310	8	Epithelial	-0.277352	Tumor-core
190	NA	88	53692	26102.8	5111	13608	226	912	45	140	667	452	855	453	8	Epithelial	-0.167495	Tumor-core
190	NA	88	54442	24341.8	9814	28424	475	1252	152	8400	1569	977	1418	980	11	Epithelial	-0.242851	Tumor-core
190	NA	88	57333	23854.8	7465	35768	156	700	76	8008	1434	944	1364	944	4	Epithelial	-0.173883	Tumor-core
190	NA	88	56843	23798.8	7747	34572	288	988	105	8708	2734	1616	1566	1283	8	Epithelial	-0.0501924	Tumor-core
190	NA	88	54964	25296.8	7947	36532	296	1208	87	6056	1626	1025	1466	1026	0	Epithelial	-0.242007	Tumor-core
190	NA	88	54524	23839.8	11425	53760	251	1136	95	7820	3267	1736	881	579	8	Epithelial	-0.140741	Tumor-core
190	NA	88	53684	24343.8	10859	19348	437	908	94	7920	550	385	1007	388	20	Epithelial	-0.115941	Tumor-core
190	NA	88	56417	23850.8	2746	30268	144	920	25	320	470	320	923	320	2	Epithelial	-0.0418694	Tumor-core
190	NA	88	54409	24269.8	9643	39516	348	1096	84	6036	3526	1911	911	647	0	Epithelial	-0.0945761	Tumor-core
190	NA	88	56093	23860.8	2857	7960	242	668	21	164	440	321	853	321	11	Epithelial	-0.132543	Tumor-core
190	NA	88	54797	26062.8	6402	28728	371	1148	78	6096	1163	770	1160	770	2	Epithelial	-0.0274275	Tumor-core
190	NA	88	56093	24321.8	13098	55872	943	1884	250	10360	556	397	1009	397	8	Epithelial	-0.151965	Tumor-core
190	NA	88	54188	23822.8	7066	22164	140	640	122	9160	1787	1031	1371	1028	9	Epithelial	-0.141778	Tumor-core
190	NA	88	55666	26600.8	9600	24936	1005	1436	92	244	1617	1059	1468	1059	8	Epithelial	-0.113036	Tumor-core
190	NA	88	55948	23169.8	2839	9764	309	740	80	6952	465	337	878	337	20	Epithelial	-0.143427	Tumor-core
190	NA	88	55034	23835.8	7230	27856	453	1040	98	5688	1432	942	1364	943	2	Epithelial	-0.15875	Tumor-core
190	NA	88	54228	25314.8	6841	58008	1095	2752	141	440	3152	1812	837	571	2	Epithelial	-0.187824	Tumor-core
190	NA	88	56610	24324.8	9602	42452	361	1068	125	792	1818	1138	1402	1141	0	Epithelial	-0.186865	Tumor-core
190	NA	88	56994	23830.8	10340	28520	324	804	85	384	1063	721	1073	722	2	Epithelial	-0.15039	Tumor-core
190	NA	88	53648	24274.8	9272	29752	280	876	125	8720	1808	1116	1393	1117	4	Epithelial	-0.244383	Tumor-core
190	NA	88	56412	26558.8	16556	48552	1039	1564	164	316	1282	877	1257	876	10	Epithelial	-0.232885	Tumor-core
190	NA	88	56708	24322.8	11296	31908	494	896	98	380	1127	769	1128	770	2	Epithelial	-0.132713	Tumor-core
190	NA	88	53248	23091.8	8400	25040	286	1008	64	376	2249	1310	1597	1281	0	Epithelial	-0.233754	Tumor-core
190	NA	88	55146	26033.8	5622	22288	350	996	73	7236	2126	1285	1569	1280	8	Epithelial	-0.234142	Tumor-core
190	NA	88	55390	23823.8	3055	16660	146	568	27	140	694	469	867	470	0	Epithelial	-0.1143	Tumor-core
190	NA	88	53857	23856.8	5402	14300	425	788	45	132	287	219	659	234	2	Epithelial	0.06647	Tumor-core
190	NA	88	54391	24969.8	9417	35408	654	1328	139	6672	2657	1527	1623	1309	8	Epithelial	-0.0898975	Tumor-core
190	NA	88	55936	23816.8	7754	20140	284	1132	87	2692	1011	702	1027	705	8	Epithelial	-0.199328	Tumor-core
190	NA	88	55915	24305.8	8727	34488	371	1020	117	4284	1217	777	1202	777	20	Epithelial	-0.222688	Tumor-core
190	NA	88	56669	23814.8	11674	33616	259	860	109	680	1002	638	1028	640	8	Epithelial	-0.20643	Tumor-core
190	NA	88	56209	23808.8	4749	25972	408	1032	81	5660	1352	932	1316	933	2	Epithelial	-0.228906	Tumor-core
190	NA	88	57154	23810.8	2480	14300	117	592	20	160	939	599	980	598	20	Epithelial	-0.185333	Tumor-core
190	NA	88	56814	24312.8	10967	40228	605	1148	142	7672	1328	930	1301	930	8	Epithelial	-0.240515	Tumor-core
190	NA	88	55290	23798.8	3803	17728	569	1220	45	208	2618	1598	1682	1417	8	Epithelial	-0.185892	Tumor-core
190	NA	88	55724	23831.8	5955	16336	464	1060	113	10724	1168	753	1164	754	6	Epithelial	-0.203007	Tumor-core
190	NA	88	53877	26621.8	3859	12076	170	612	13	156	490	351	941	352	0	Epithelial	-0.0265188	Tumor-core
190	NA	88	53860	23792.8	9783	40664	355	960	73	5112	1807	1138	1408	1136	0	Epithelial	-0.267122	Tumor-core
190	NA	88	54068	26698.8	3542	9140	221	572	46	6644	361	260	772	269	8	Epithelial	-0.125838	Tumor-core
190	NA	88	56862	24319.8	7530	25244	584	1024	136	6724	1065	735	1070	736	14	Epithelial	-0.137341	Tumor-core
190	NA	88	56026	23812.8	7586	22608	448	1104	68	496	865	617	915	617	19	Epithelial	0.0691376	Tumor-core
190	NA	88	56592	23796.8	16006	33616	479	1112	176	7832	1753	1043	1414	1044	0	Epithelial	-0.120219	Tumor-core
190	NA	88	57350	23805.8	9293	38812	250	832	99	6508	2197	1336	1596	1315	2	Epithelial	-0.143337	Tumor-core
190	NA	88	54540	24299.8	8485	28980	667	1292	124	7708	745	548	894	549	4	Epithelial	-0.0378308	Tumor-core
190	NA	88	54766	26021.8	6570	23964	461	1212	120	7828	1648	1070	1476	1071	8	Epithelial	-0.258333	Tumor-core
190	NA	88	53446	24252.8	9576	37112	628	1876	126	10056	2642	1527	1616	1308	8	Epithelial	-0.132078	Tumor-core
190	NA	88	54896	23798.8	5744	32072	351	1236	105	7576	1009	701	1026	701	9	Epithelial	-0.169978	Tumor-core
190	NA	88	55748	26062.8	8836	37632	554	1776	141	9260	1733	1067	1455	1069	3	Epithelial	-0.199563	Tumor-core
190	NA	88	53230	24228.8	9652	43312	534	2072	146	8704	1323	886	1286	886	2	Epithelial	-0.181428	Tumor-core
190	NA	88	56776	23761.8	13403	42548	465	1028	106	1256	2922	1686	1235	933	8	Epithelial	-0.0752725	Tumor-core
190	NA	88	54437	26016.8	6770	28580	273	1064	60	1088	2019	1185	1507	1188	8	Epithelial	-0.269788	Tumor-core
190	NA	88	56956	23767.8	8668	23776	185	692	74	240	1391	861	1333	864	4	Epithelial	-0.0879243	Tumor-core
190	NA	88	56591	25235.8	6848	30624	329	1212	74	332	1762	1040	1392	1043	0	Epithelial	-0.126964	Tumor-core
190	NA	88	56484	23791.8	8431	59860	301	848	61	272	1194	800	1190	802	2	Epithelial	-0.00609913	Tumor-core
190	NA	88	53373	26030.8	10041	30508	395	860	110	7212	1188	815	1180	816	9	Epithelial	-0.044459	Tumor-core
190	NA	88	54970	23777.8	7496	31312	520	1016	60	336	1248	834	1230	835	8	Epithelial	-0.0804606	Tumor-core
190	NA	88	55299	26804.8	6506	15636	428	916	95	8220	790	576	864	575	20	Epithelial	-0.0324549	Tumor-core
190	NA	88	55984	24987.8	10315	47892	564	1484	118	376	2314	1445	1639	1392	2	Epithelial	-0.166917	Tumor-core
190	NA	88	57153	24279.8	9023	59416	349	1192	114	588	727	549	874	550	10	Epithelial	-0.08842	Tumor-core
190	NA	88	56772	26526.8	2932	23108	189	776	90	7636	953	658	980	660	2	Epithelial	-0.067139	Immune-mixed
190	NA	88	53972	24239.8	5572	24520	239	1036	77	8608	2322	1320	1607	1273	0	Epithelial	-0.152437	Tumor-core
190	NA	88	56486	23018.8	2660	24256	69	568	40	7964	706	521	862	521	20	Epithelial	-0.00731725	Tumor-core
190	NA	88	55180	23778.8	7665	22152	549	1156	64	272	1324	855	1291	856	19	Epithelial	-0.161764	Tumor-core
190	NA	88	55115	24238.8	7165	43776	543	1860	121	484	2264	1410	1641	1368	8	Epithelial	-0.135392	Tumor-core
190	NA	88	57054	23737.8	6039	33728	198	820	113	9540	2068	1208	1524	1204	10	Epithelial	-0.144465	Tumor-core
190	NA	88	54349	23776.8	4290	29760	424	1756	119	5876	1414	928	1355	931	20	Epithelial	-0.119273	Tumor-core
190	NA	88	56904	24267.8	7751	25328	419	744	81	248	568	405	912	407	9	Epithelial	-0.0508245	Tumor-core
190	NA	88	53593	26679.8	5740	18612	436	1104	72	6716	1507	967	1397	967	9	Epithelial	-0.150886	Tumor-core
190	NA	88	56275	23717.8	6620	30708	272	1100	79	9000	3730	1962	999	711	8	Epithelial	-0.228823	Tumor-core
190	NA	88	53309	25240.8	4796	23244	305	980	45	5912	1886	1167	1430	1169	9	Epithelial	-0.225972	Tumor-core
190	NA	88	55683	23772.8	8363	26792	473	1064	122	5944	448	332	861	332	20	Epithelial	-0.109772	Tumor-core
190	NA	88	55103	23754.8	10772	27840	440	848	97	5064	974	699	992	701	4	Epithelial	-0.112	Tumor-core
190	NA	88	56564	23741.8	12221	34612	770	1512	128	436	2137	1358	1602	1337	19	Epithelial	-0.254784	Tumor-core
190	NA	88	54857	25539.8	4458	19252	417	1136	76	6336	1177	761	1171	761	8	Epithelial	-0.223515	Tumor-core
190	NA	88	53974	26547.8	4473	22988	599	1308	51	8112	1274	871	1254	872	20	Epithelial	-0.0966244	Tumor-core
190	NA	88	55722	26013.8	4820	21936	310	1032	176	8796	1299	843	1268	844	0	Epithelial	-0.174767	Tumor-core
190	NA	88	56577	24188.8	5152	21628	510	1248	90	6376	2346	1427	1653	1372	9	Epithelial	-0.134156	Tumor-core
190	NA	88	56193	26006.8	13188	44656	626	1344	114	352	2117	1349	1599	1338	20	Epithelial	-0.155391	Tumor-core
190	NA	88	56682	23750.8	9860	26080	207	500	127	6316	936	592	977	593	8	Epithelial	-0.178761	Tumor-core
190	NA	88	56101	23737.8	5744	18560	228	876	72	6880	1388	904	1330	905	2	Epithelial	-0.195235	Tumor-core
190	NA	88	53240	26002.8	5775	24224	457	1076	47	3292	1102	737	1104	738	20	Epithelial	-0.0974973	Tumor-core
190	NA	88	55018	23722.8	3689	12760	397	932	65	704	1316	852	1287	852	2	Epithelial	-0.0939244	Tumor-core
190	NA	88	55991	23735.8	5038	18160	511	872	47	312	838	606	886	606	0	Epithelial	-0.150358	Tumor-core
190	NA	88	57273	23730.8	4259	30732	153	700	27	244	744	538	904	538	20	Epithelial	-0.136366	Tumor-core
190	NA	88	55744	23739.8	5650	21156	438	1084	166	9336	893	612	933	613	2	Epithelial	-0.0787079	Tumor-core
190	NA	88	56842	24230.8	9326	28388	488	944	87	792	663	504	820	504	20	Epithelial	-0.131175	Tumor-core
190	NA	88	56150	26552.8	15625	47364	571	1092	146	904	3447	1866	925	655	8	Epithelial	-0.208884	Tumor-core
190	NA	88	54238	24210.8	4716	22124	385	1344	60	6572	2593	1558	1706	1425	0	Epithelial	-0.189035	Tumor-core
190	NA	88	53412	23728.8	5805	25440	354	1336	74	2592	1245	862	1234	864	20	Epithelial	-0.164782	Tumor-core
190	NA	88	53225	23693.8	5833	20312	284	1028	81	5544	1908	1124	1449	1124	8	Epithelial	-0.21704	Tumor-core
190	NA	88	53305	23715.8	6740	24044	275	1124	61	3084	1654	1018	1457	1019	0	Epithelial	-0.103515	Tumor-core
190	NA	88	53661	23715.8	6231	23612	469	1660	109	9004	2180	1308	1589	1281	20	Epithelial	-0.198496	Tumor-core
190	NA	88	54817	23728.8	5767	15624	304	760	56	244	954	649	979	650	0	Epithelial	-0.0652512	Tumor-core
190	NA	88	57390	23711.8	6837	26544	272	576	62	296	1501	955	1385	955	20	Epithelial	-0.0488519	Tumor-core
190	NA	88	54771	23718.8	5736	37908	388	1148	62	316	1952	1165	1465	1165	8	Epithelial	-0.124374	Tumor-core
190	NA	88	55288	23696.8	4919	18840	335	944	117	8576	1745	1028	1419	1026	8	Epithelial	-0.192052	Tumor-core
190	NA	88	55366	23695.8	4838	23848	177	668	49	7568	933	648	966	650	8	Epithelial	-0.15776	Tumor-core
190	NA	88	54000	22876.8	4072	14540	327	820	105	8964	988	703	1005	705	16	Epithelial	-0.125246	Tumor-core
190	NA	88	53740	23698.8	6499	22328	334	880	85	420	1798	1119	1383	1120	20	Epithelial	-0.184864	Tumor-core
190	NA	88	55830	23715.8	7201	35556	323	700	118	8124	1274	796	1247	796	8	Epithelial	-0.103518	Tumor-core
190	NA	88	53293	24192.8	3812	19524	453	1340	54	248	929	652	957	653	0	Epithelial	-0.174574	Tumor-core
190	NA	88	55980	23687.8	6013	18592	404	1096	74	4388	1825	1111	1395	1111	0	Epithelial	-0.301209	Tumor-core
190	NA	88	56454	23726.8	11172	32192	225	772	128	6564	1556	890	1394	890	8	Epithelial	-0.126106	Tumor-core
190	NA	88	56623	23681.8	8661	28476	438	984	119	7840	2691	1567	1610	1304	8	Epithelial	-0.117337	Tumor-core
190	NA	88	54925	23696.8	4364	18836	286	808	66	8312	1444	938	1372	940	0	Epithelial	-0.215223	Tumor-core
190	NA	88	56259	24151.8	10883	31452	298	992	110	7664	3575	1857	955	651	0	Epithelial	-0.197483	Tumor-core
190	NA	88	54656	23702.8	7628	24532	566	1416	99	296	839	551	925	552	8	Epithelial	-0.182471	Tumor-core
190	NA	88	57336	23666.8	6706	31564	158	584	61	7924	1655	1088	1485	1095	20	Epithelial	-0.177347	Tumor-core
190	NA	88	55707	24152.8	6274	33284	160	820	69	8544	2502	1426	1648	1322	10	Epithelial	-0.218389	Tumor-core
190	NA	88	55190	23657.8	8167	35380	298	872	128	8948	1690	1049	1477	1051	0	Epithelial	-0.241581	Tumor-core
190	NA	88	55123	26539.8	3944	36200	423	1688	52	516	1141	799	1142	800	20	Epithelial	-0.149189	Tumor-core
190	NA	88	56846	23677.8	8163	32668	230	772	147	8416	1525	982	1407	985	0	Epithelial	-0.177854	Tumor-core
190	NA	88	55092	23694.8	4757	17316	706	1404	53	196	878	634	920	634	20	Epithelial	-0.087615	Tumor-core
190	NA	88	54519	23678.8	7401	29016	520	1252	79	316	2016	1213	1516	1209	12	Epithelial	-0.201877	Tumor-core
190	NA	88	56897	22839.8	5725	16004	165	412	197	6844	350	252	764	257	2	Epithelial	-0.0202142	Tumor-core
190	NA	88	54193	23658.8	11633	53556	855	2292	114	512	1270	892	1247	895	20	Epithelial	-0.134303	Tumor-core
190	NA	88	56732	23647.8	6018	26024	275	724	120	7520	1099	744	1100	744	8	Epithelial	-0.0649201	Tumor-core
190	NA	88	55725	23646.8	4815	17812	332	964	66	4780	1682	1101	1490	1102	0	Epithelial	-0.207622	Tumor-core
190	NA	88	55838	23632.8	7873	26116	295	872	69	420	1432	913	1358	915	2	Epithelial	-0.250261	Tumor-core
190	NA	88	55510	23637.8	6989	22624	171	844	73	8200	2349	1322	1618	1268	0	Epithelial	-0.21195	Tumor-core
190	NA	88	56362	23614.8	6024	22280	496	1236	82	8484	3578	1984	946	701	8	Epithelial	-0.199913	Tumor-core
190	NA	88	55520	26528.8	11084	47672	624	1788	110	5980	999	702	1015	705	20	Epithelial	-0.138529	Tumor-core
190	NA	88	57119	23640.8	5463	28224	99	520	36	236	869	563	928	565	0	Epithelial	-0.134439	Tumor-core
190	NA	88	56118	22807.8	6987	35868	267	948	98	324	1059	723	1068	724	8	Epithelial	-0.206118	Tumor-core
190	NA	88	56487	23622.8	8767	32248	316	1004	87	8484	1880	1156	1442	1156	17	Epithelial	-0.248152	Tumor-core
190	NA	88	54648	23643.8	4375	19024	284	772	72	5280	779	512	886	512	2	Epithelial	-0.0412214	Tumor-core
190	NA	88	55625	23621.8	4718	16884	324	844	45	636	1053	717	1063	719	0	Epithelial	0.00747117	Tumor-core
190	NA	88	55806	23641.8	7947	21632	432	712	59	224	484	360	925	360	9	Epithelial	-0.140894	Tumor-core
190	NA	88	55066	23599.8	5601	26336	242	852	126	7032	2037	1155	1497	1151	8	Epithelial	-0.172372	Tumor-core
190	NA	88	54096	26540.8	10235	33656	253	856	67	5328	945	633	979	635	8	Epithelial	-0.136921	Tumor-core
190	NA	88	55211	22768.8	4884	17828	258	952	57	1388	1865	1148	1423	1147	9	Epithelial	-0.132565	Tumor-core
190	NA	88	54460	23581.8	9691	30192	414	1212	105	7220	2540	1408	1656	1303	9	Epithelial	-0.160093	Tumor-core
190	NA	88	56634	23589.8	4642	22436	158	916	72	7140	1746	1065	1440	1067	8	Epithelial	-0.182305	Tumor-core
190	NA	88	54807	23589.8	7299	23276	460	1228	77	7848	4515	2256	1149	859	0	Epithelial	-0.165561	Tumor-core
190	NA	88	55292	23590.8	5147	33972	248	716	81	7776	1797	1011	1348	1012	8	Epithelial	-0.251643	Tumor-core
190	NA	88	55908	23589.8	6589	20624	190	988	50	248	1846	1101	1395	1102	8	Epithelial	-0.0950264	Tumor-core
190	NA	88	57071	23574.8	9880	32704	111	816	81	6784	1480	958	1384	960	9	Epithelial	-0.247863	Tumor-core
190	NA	88	54861	26539.8	6617	36388	413	1112	62	8992	1415	960	1357	962	0	Epithelial	-0.168572	Tumor-core
190	NA	88	57093	24105.8	8673	33816	240	840	120	8932	2610	1475	1635	1306	8	Epithelial	-0.133917	Tumor-core
190	NA	88	55044	22751.8	7150	21248	407	868	98	7276	1155	794	1153	795	20	Epithelial	-0.0778752	Tumor-core
190	NA	88	54560	23582.8	4370	19728	492	880	49	212	1438	954	1376	954	8	Epithelial	-0.253156	Tumor-core
190	NA	88	53309	23604.8	901	5232	86	444	158	7612	258	215	612	231	2	Epithelial	-0.126428	Tumor-core
190	NA	88	53813	22739.8	1703	14136	138	576	35	7392	1457	920	1371	922	8	Epithelial	-0.119818	Tumor-core
190	NA	88	54955	23575.8	6175	24396	323	892	72	8916	1516	981	1387	981	16	Epithelial	-0.18657	Tumor-core
190	NA	88	57348	23534.8	2876	31052	152	684	86	8092	1958	1234	1502	1233	8	Epithelial	-0.194128	Tumor-core
190	NA	88	55685	23546.8	4598	20940	327	952	78	6220	2062	1246	1521	1240	1	Epithelial	-0.144747	Tumor-core
190	NA	88	56492	23560.8	4765	11532	135	648	66	9400	442	316	872	316	20	Epithelial	-0.128244	Tumor-core
190	NA	88	55152	26788.8	4798	10124	643	1100	36	152	1397	933	1347	933	8	Epithelial	-0.12787	Tumor-core
190	NA	88	54933	25171.8	4546	23952	335	1308	56	328	1721	1065	1467	1064	8	Epithelial	-0.20648	Tumor-core
190	NA	88	54956	22712.8	4407	17824	298	824	80	8224	1330	856	1290	856	8	Epithelial	-0.217981	Tumor-core
190	NA	88	54583	23545.8	4635	18456	447	928	102	7292	1065	717	1071	717	20	Epithelial	-0.0813489	Tumor-core
190	NA	88	54670	23544.8	9589	27428	340	1016	75	908	936	648	968	649	2	Epithelial	-0.172127	Tumor-core
190	NA	88	55214	23540.8	6564	30696	360	968	79	4868	2450	1412	1637	1324	8	Epithelial	-0.197075	Tumor-core
190	NA	88	55560	23544.8	6469	19240	257	620	52	6552	734	506	906	506	9	Epithelial	-0.063554	Tumor-core
190	NA	88	56313	23516.8	3936	23748	285	928	51	6728	1467	950	1388	952	0	Epithelial	-0.179542	Tumor-core
190	NA	88	54869	23532.8	4700	14460	363	892	39	208	867	576	929	576	8	Epithelial	-0.118284	Tumor-core
190	NA	88	54999	23493.8	4018	27952	233	776	83	8516	1897	1138	1445	1138	8	Epithelial	-0.250408	Tumor-core
190	NA	88	56002	22694.8	14197	43160	437	1000	122	436	1053	682	1063	682	8	Epithelial	-0.188081	Tumor-core
190	NA	88	54565	25908.8	6297	23336	433	1012	106	7716	1563	980	1417	981	2	Epithelial	-0.0963826	Tumor-core
190	NA	88	53445	24070.8	3110	28364	363	1220	58	8040	979	649	1003	653	4	Epithelial	-0.190948	Tumor-core
190	NA	88	53292	22671.8	3739	17908	147	668	61	8928	1235	787	1218	789	0	Epithelial	-0.193081	Tumor-core
190	NA	88	55458	23488.8	8993	36764	212	984	64	8364	2093	1299	1561	1289	0	Epithelial	-0.147529	Tumor-core
190	NA	88	55376	23537.8	4998	17916	110	440	73	7544	306	226	709	236	4	Epithelial	-0.122975	Tumor-core
190	NA	88	57039	23509.8	6230	32000	138	568	75	840	1094	704	1096	704	8	Epithelial	-0.20151	Tumor-core
190	NA	88	57274	23506.8	1579	17284	107	688	14	208	1065	732	1070	734	9	Epithelial	-0.180181	Tumor-core
190	NA	88	55712	23486.8	9218	24252	283	800	142	6940	2089	1229	1539	1226	0	Epithelial	-0.297294	Tumor-core
190	NA	88	56399	23489.8	5770	24076	196	896	39	200	887	636	931	637	16	Epithelial	-0.107348	Tumor-core
190	NA	88	56921	23514.8	4511	20160	165	560	88	8308	754	511	924	515	20	Epithelial	-0.133023	Tumor-core
190	NA	88	55059	23490.8	3112	10916	220	644	147	6804	677	478	846	481	10	Epithelial	-0.0999633	Tumor-core
190	NA	88	55461	26831.8	5913	10392	377	792	43	116	253	190	667	207	0	Epithelial	-0.11735	Tumor-core
190	NA	88	55560	25133.8	6813	35872	486	1160	85	5300	900	662	925	663	9	Epithelial	-0.139979	Tumor-core
190	NA	88	57303	24083.8	9317	32488	326	912	108	5964	1759	1120	1437	1120	0	Epithelial	-0.189784	Tumor-core
190	NA	88	55645	26514.8	9504	51132	521	1516	129	560	2418	1423	1649	1340	2	Epithelial	-0.168935	Tumor-core
190	NA	88	54724	24106.8	11410	26568	261	648	92	1848	481	344	899	345	16	Epithelial	-0.15019	Tumor-core
190	NA	88	55434	22661.8	3062	16284	113	600	40	5132	1041	663	1052	664	3	Epithelial	-0.199599	Tumor-core
190	NA	88	55608	23478.8	8031	22180	269	544	86	7488	587	425	824	427	20	Epithelial	-0.146986	Tumor-core
190	NA	88	54203	23462.8	7468	27832	716	1496	97	304	1972	1225	1503	1222	16	Epithelial	-0.229289	Tumor-core
190	NA	88	54781	23445.8	5784	21228	457	1076	73	8176	1342	882	1300	884	2	Epithelial	-0.21343	Tumor-core
190	NA	88	55167	23446.8	5219	15684	149	756	87	6636	706	479	880	479	16	Epithelial	-0.156363	Tumor-core
190	NA	88	55235	25674.8	7061	24756	487	872	54	264	826	584	898	585	9	Epithelial	-0.165168	Tumor-core
190	NA	88	55916	23452.8	3823	20672	240	768	55	7572	1270	823	1252	824	0	Epithelial	-0.153249	Tumor-core
190	NA	88	53720	26547.8	10095	26008	445	692	64	180	585	412	835	413	0	Epithelial	-0.0953317	Tumor-core
190	NA	88	57323	22651.8	6042	22308	155	500	146	7592	1721	1080	1463	1079	0	Epithelial	-0.0211054	Tumor-core
190	NA	88	53417	23447.8	5863	28636	412	1532	89	480	2334	1346	1627	1297	8	Epithelial	-0.210406	Tumor-core
190	NA	88	53522	23444.8	5626	27256	478	1168	123	6388	1616	1042	1452	1043	0	Epithelial	-0.23939	Tumor-core
190	NA	88	55233	23446.8	6674	30768	340	792	90	8224	929	653	960	653	8	Epithelial	-0.10658	Tumor-core
190	NA	88	55405	23402.8	5478	23060	348	1092	51	5764	2666	1542	1612	1302	8	Epithelial	-0.127175	Tumor-core
190	NA	88	54886	23419.8	2764	15280	193	840	70	9680	1159	784	1157	786	0	Epithelial	-0.199888	Tumor-core
190	NA	88	55566	23431.8	6104	24632	327	1040	74	7360	2150	1337	1589	1323	2	Epithelial	-0.214181	Tumor-core
190	NA	88	57056	23377.8	3578	15388	199	652	50	8292	2568	1487	1641	1331	17	Epithelial	-0.241522	Tumor-core
190	NA	88	53632	23389.8	4266	21536	174	708	97	8800	1482	935	1383	937	3	Epithelial	-0.254199	Tumor-core
190	NA	88	55041	23413.8	7409	30856	305	904	98	5628	1591	1020	1447	1021	0	Epithelial	-0.256003	Tumor-core
190	NA	88	54176	23369.8	6396	25188	560	1184	119	9720	2741	1589	1550	1239	2	Epithelial	-0.134529	Tumor-core
190	NA	88	54766	23384.8	2855	15116	189	888	44	7192	1182	799	1176	801	14	Epithelial	-0.195652	Tumor-core
190	NA	88	55726	23334.8	7209	25324	258	836	92	7824	3327	1766	932	646	8	Epithelial	-0.186096	Tumor-core
190	NA	88	54101	24807.8	3713	18972	356	1136	80	11356	2019	1237	1518	1238	20	Epithelial	-0.300087	Tumor-core
190	NA	88	53705	25114.8	9422	31780	707	1804	111	332	2166	1332	1597	1311	0	Epithelial	-0.0999069	Tumor-core
190	NA	88	56741	23343.8	6896	35344	142	924	112	8812	1676	1071	1487	1071	2	Epithelial	-0.177728	Tumor-core
190	NA	88	54056	23378.8	4698	18572	340	948	75	8256	1613	1042	1451	1041	16	Epithelial	-0.129069	Tumor-core
190	NA	88	54320	23371.8	6410	20232	322	1032	112	6968	2059	1187	1520	1187	0	Epithelial	-0.273923	Tumor-core
190	NA	88	53650	25385.8	4055	13104	533	1116	77	7448	1270	831	1251	834	20	Epithelial	-0.186346	Tumor-core
190	NA	88	54519	23336.8	7624	24708	321	964	80	9248	3021	1747	993	715	0	Epithelial	-0.172279	Tumor-core
190	NA	88	53354	23384.8	7228	27184	125	832	86	5860	828	589	900	589	5	Epithelial	-0.0736727	Tumor-core
190	NA	88	54620	26419.8	12431	26068	306	856	78	348	1233	761	1217	764	11	Epithelial	-0.224663	Tumor-core
190	NA	88	57272	23335.8	4775	25356	163	628	52	3080	1794	1198	1428	1201	9	Epithelial	-0.126305	Tumor-core
190	NA	88	56948	23371.8	8026	26092	148	428	62	308	279	207	678	219	20	Epithelial	-0.0929112	Tumor-core
190	NA	88	55203	26495.8	10428	28140	478	1052	114	7068	2908	1614	1245	906	0	Epithelial	-0.189312	Tumor-core
190	NA	88	54122	26631.8	5146	21184	562	1284	26	336	1927	1203	1470	1202	8	Epithelial	-0.157078	Tumor-core
190	NA	88	55595	25892.8	4872	25604	249	1036	100	8828	1568	958	1430	959	0	Epithelial	-0.15332	Tumor-core
190	NA	88	53760	23343.8	5415	18192	148	940	89	9056	1320	818	1277	820	0	Epithelial	-0.227943	Tumor-core
190	NA	88	55163	23325.8	7574	25788	267	816	65	6300	2091	1292	1566	1286	10	Epithelial	-0.147214	Tumor-core
190	NA	88	55290	23317.8	9318	30644	182	844	84	6792	3475	1765	976	655	8	Epithelial	-0.243316	Tumor-core
190	NA	88	53490	26138.8	6994	29368	422	1104	52	540	1219	852	1210	852	2	Epithelial	-0.210349	Tumor-core
190	NA	88	57380	23332.8	8500	40960	214	724	61	5532	2158	1321	1586	1302	9	Epithelial	-0.148267	Tumor-core
190	NA	88	55032	23312.8	6538	34708	216	1048	65	7776	2252	1278	1585	1248	0	Epithelial	-0.261817	Tumor-core
190	NA	88	55799	24418.8	4890	20484	331	1092	53	3580	2581	1537	1688	1397	8	Epithelial	-0.0399262	Tumor-core
190	NA	88	54292	25631.8	8277	24440	481	1200	107	7860	802	541	893	541	20	Epithelial	-0.178774	Tumor-core
190	NA	88	56265	26807.8	5617	23700	271	772	48	220	755	535	909	537	19	Epithelial	-0.151808	Tumor-core
190	NA	88	56511	23326.8	6246	21836	268	708	53	388	1440	955	1370	955	14	Epithelial	-0.13216	Tumor-core
190	NA	88	55553	23324.8	6051	17516	213	640	72	6916	1840	1093	1406	1096	8	Epithelial	-0.0969059	Tumor-core
190	NA	88	55912	23303.8	3595	19800	160	688	61	6540	1776	1075	1384	1076	0	Epithelial	-0.110379	Tumor-core
190	NA	88	56325	23323.8	6511	19476	135	632	66	508	1664	991	1438	993	12	Epithelial	-0.182747	Tumor-core
190	NA	88	53942	23262.8	5683	25028	276	1072	66	5884	2507	1402	1657	1301	8	Epithelial	-0.151278	Tumor-core
190	NA	88	53997	23301.8	10519	33208	416	1120	108	9924	2096	1269	1566	1262	8	Epithelial	-0.163198	Tumor-core
190	NA	88	54233	23259.8	4280	19868	271	1016	102	8108	1376	829	1319	833	8	Epithelial	-0.149353	Tumor-core
190	NA	88	55014	26790.8	7722	30316	898	1952	66	320	1078	766	1084	768	2	Epithelial	-0.0944411	Tumor-core
190	NA	88	54021	26397.8	9109	38028	486	1200	62	300	1687	1065	1475	1067	0	Epithelial	-0.0934766	Tumor-core
190	NA	88	53518	22982.8	3071	17304	145	868	27	228	1415	857	1339	858	0	Epithelial	-0.234613	Tumor-core
190	NA	88	54768	23278.8	5427	23756	213	812	39	228	1270	853	1253	854	8	Epithelial	-0.15558	Tumor-core
190	NA	88	54914	23292.8	7873	24492	215	868	87	9876	1717	998	1455	998	11	Epithelial	-0.2462	Tumor-core
190	NA	88	56220	23233.8	6962	32508	529	1792	80	5832	3308	1947	841	605	9	Epithelial	-0.120482	Tumor-core
190	NA	88	54342	23268.8	6330	20892	796	1336	115	7792	1624	1087	1474	1088	8	Epithelial	-0.0798655	Tumor-core
190	NA	88	55451	23250.8	6217	24420	288	980	81	8408	3058	1646	980	656	8	Epithelial	-0.206285	Tumor-core
190	NA	88	53663	23265.8	2913	13768	119	660	37	7032	1324	862	1296	865	8	Epithelial	-0.169587	Tumor-core
190	NA	88	55673	23244.8	10195	37952	380	1064	92	328	1949	1149	1475	1145	8	Epithelial	-0.257534	Tumor-core
190	NA	88	54070	23242.8	6560	27480	487	948	106	7244	807	567	877	567	9	Epithelial	0.041853	Tumor-core
190	NA	88	55763	25067.8	12610	60352	510	1680	149	632	2022	1222	1517	1214	0	Epithelial	-0.0882394	Tumor-core
190	NA	88	53890	26368.8	9049	30540	475	1304	61	324	2825	1550	1419	1060	8	Epithelial	-0.230167	Tumor-core
190	NA	88	57237	23241.8	5975	22104	167	632	101	7876	2139	1314	1595	1305	9	Epithelial	-0.170359	Tumor-core
190	NA	88	54569	23197.8	2995	15116	358	884	57	8244	2238	1320	1583	1288	9	Epithelial	-0.195096	Tumor-core
190	NA	88	56832	23246.8	9543	36016	191	648	89	6716	1256	822	1231	823	4	Epithelial	-0.198153	Tumor-core
190	NA	88	54868	23232.8	7963	25296	484	1208	100	9492	3450	1893	929	669	8	Epithelial	-0.149165	Tumor-core
190	NA	88	53838	23220.8	4087	18764	159	652	79	6920	1548	984	1417	985	2	Epithelial	-0.0891427	Tumor-core
190	NA	88	55984	23234.8	3548	16756	391	1444	74	8588	2657	1603	1639	1371	8	Epithelial	-0.0353729	Tumor-core
190	NA	88	54157	23237.8	5623	22856	470	1204	85	6892	1313	918	1292	920	20	Epithelial	-0.227917	Tumor-core
190	NA	88	56479	23236.8	5827	18508	261	812	53	352	914	631	951	631	9	Epithelial	-0.16315	Tumor-core
190	NA	88	56405	23199.8	8112	27700	212	760	65	340	1840	1085	1389	1084	0	Epithelial	-0.207396	Tumor-core
190	NA	88	55336	26507.8	9293	23720	270	888	102	6352	813	549	907	551	0	Epithelial	-0.170514	Tumor-core
190	NA	88	55270	25858.8	10379	26040	750	1428	82	212	1324	879	1292	879	8	Epithelial	-0.169355	Tumor-core
190	NA	88	54474	23181.8	8229	23428	371	960	116	8056	2250	1261	1581	1238	0	Epithelial	-0.0988896	Tumor-core
190	NA	88	57055	23215.8	2401	14704	102	520	13	140	916	653	951	653	0	Epithelial	-0.122387	Tumor-core
190	NA	88	55156	23206.8	7605	26760	249	964	87	9492	2129	1241	1564	1233	8	Epithelial	-0.217386	Tumor-core
190	NA	88	56334	23218.8	7321	17264	321	600	96	6512	702	489	866	490	8	Epithelial	-0.147455	Tumor-core
190	NA	88	54396	23208.8	4440	16184	626	1336	38	172	824	568	885	568	9	Epithelial	-0.0604676	Tumor-core
190	NA	88	56168	23194.8	6657	23568	416	1056	121	8424	2253	1341	1599	1302	9	Epithelial	-0.162136	Tumor-core
190	NA	88	57352	23191.8	7099	24840	212	536	96	8688	1374	906	1325	906	9	Epithelial	-0.140093	Tumor-core
190	NA	88	57398	23187.8	4725	14720	183	528	33	172	762	522	920	523	9	Epithelial	-0.0764404	Tumor-core
190	NA	88	56550	23183.8	8138	48468	146	772	117	8264	1958	1203	1499	1205	0	Epithelial	-0.228029	Tumor-core
190	NA	88	56264	26499.8	11371	22920	595	1100	174	6296	1731	1047	1444	1049	8	Epithelial	-0.113365	Tumor-core
190	NA	88	55585	25061.8	5488	15576	271	592	29	192	309	226	696	236	12	Epithelial	-0.118623	Tumor-core
190	NA	88	54652	23150.8	3921	16936	254	1204	29	148	1747	1097	1439	1099	8	Epithelial	-0.0654844	Tumor-core
190	NA	88	54337	23153.8	4319	15684	339	992	76	8400	2562	1480	1665	1351	9	Epithelial	-0.203257	Tumor-core
190	NA	88	55315	23154.8	7111	29464	266	820	69	4992	2153	1243	1555	1236	20	Epithelial	-0.244466	Tumor-core
190	NA	88	56101	23147.8	8098	27376	301	740	124	7928	1843	1126	1404	1124	8	Epithelial	-0.207679	Tumor-core
190	NA	88	54017	23163.8	6456	28820	156	556	106	8784	1588	970	1425	973	0	Epithelial	-0.242372	Tumor-core
190	NA	88	53483	23195.8	5212	22712	284	868	58	7292	1763	1091	1407	1093	5	Epithelial	-0.102647	Tumor-core
190	NA	88	55672	23165.8	5048	20004	191	712	42	180	807	569	896	570	10	Epithelial	-0.121778	Tumor-core
190	NA	88	53581	23168.8	8431	24736	204	1052	72	1784	1436	914	1360	915	9	Epithelial	-0.244678	Tumor-core
190	NA	88	55624	26790.8	5490	25264	657	1848	49	212	2082	1340	1593	1336	6	Epithelial	-0.0558093	Tumor-core
190	NA	88	56353	24745.8	10743	35716	571	928	153	6648	726	540	883	541	16	Epithelial	-0.09824	Tumor-core
190	NA	88	56002	26488.8	15023	49280	466	1280	167	7120	3126	1680	910	584	8	Epithelial	-0.201209	Tumor-core
190	NA	88	54356	25836.8	7631	27068	355	1168	74	8916	1412	879	1342	881	16	Epithelial	-0.231113	Tumor-core
190	NA	88	53295	26335.8	3648	14312	337	1288	19	280	1417	950	1356	952	2	Epithelial	-0.0832482	Tumor-core
190	NA	88	53737	25018.8	8036	20424	686	1240	46	172	713	518	872	520	2	Epithelial	-0.094508	Tumor-core
190	NA	88	56960	23145.8	6431	19712	147	676	74	7976	1729	1049	1448	1053	0	Epithelial	-0.191254	Tumor-core
190	NA	88	55873	23124.8	4886	21020	213	732	46	280	2190	1275	1574	1259	0	Epithelial	-0.208419	Tumor-core
190	NA	88	55025	23159.8	6665	32332	250	832	113	10540	1404	915	1341	916	0	Epithelial	-0.133297	Tumor-core
190	NA	88	54976	23145.8	4953	24588	561	1188	47	468	1678	1128	1502	1129	2	Epithelial	-0.218139	Tumor-core
190	NA	88	56803	23167.8	5276	22316	108	600	40	220	700	474	871	474	20	Epithelial	-0.137001	Tumor-core
190	NA	88	53740	23125.8	8031	25336	105	768	100	8716	2641	1398	1627	1234	8	Epithelial	-0.256263	Tumor-core
190	NA	88	54811	23160.8	3843	17544	332	792	101	8316	607	451	810	453	0	Epithelial	-0.0417801	Tumor-core
190	NA	88	55436	23123.8	4206	21480	346	756	85	8384	1859	1162	1410	1160	2	Epithelial	-0.181765	Tumor-core
190	NA	88	56329	23143.8	4003	22204	169	496	25	248	504	376	943	377	27	Epithelial	-0.144861	Tumor-core
190	NA	88	53291	26491.8	5517	31196	445	1852	22	260	2107	1412	1607	1401	2	Epithelial	0.0398389	Tumor-core
190	NA	88	54367	26335.8	6354	26600	534	1588	51	6648	2229	1394	1632	1359	8	Epithelial	-0.197114	Tumor-core
190	NA	88	53342	26776.8	2988	10920	109	512	11	580	416	296	871	297	20	Epithelial	-0.0588832	Tumor-core
190	NA	88	54154	23132.8	3860	18396	202	788	160	8924	1241	862	1230	863	20	Epithelial	-0.219617	Tumor-core
190	NA	88	55776	23135.8	2871	25460	235	1020	29	232	1967	1193	1481	1192	8	Epithelial	-0.144585	Tumor-core
190	NA	88	55290	23105.8	4268	16768	506	1344	58	1704	2036	1288	1551	1282	8	Epithelial	-0.177421	Tumor-core
190	NA	88	57269	23143.8	3126	8284	187	504	17	128	163	132	489	159	2	Epithelial	-0.0595106	Tumor-core
190	NA	88	56048	23135.8	7697	18148	373	796	70	192	1082	734	1087	734	8	Epithelial	-0.0280442	Tumor-core
190	NA	88	56744	23095.8	3508	22048	120	552	81	8904	1481	924	1394	927	2	Epithelial	-0.128196	Tumor-core
190	NA	88	55219	23096.8	6999	18552	464	1104	121	10092	2658	1535	1632	1321	8	Epithelial	-0.111424	Tumor-core
190	NA	88	55970	23092.8	3924	16444	478	1084	48	936	1773	1101	1391	1103	0	Epithelial	-0.224058	Tumor-core
190	NA	88	56118	26460.8	13510	38212	681	1260	148	9412	3102	1726	939	653	8	Epithelial	-0.19064	Tumor-core
190	NA	88	55973	25555.8	15765	54944	192	740	123	7348	829	553	910	553	16	Epithelial	-0.154251	Tumor-core
190	NA	88	55097	23090.8	6447	25608	161	548	59	268	1625	977	1419	980	0	Epithelial	-0.232293	Tumor-core
190	NA	88	55522	23092.8	1805	12216	174	716	50	6540	739	522	896	523	20	Epithelial	-0.0211768	Tumor-core
190	NA	88	57220	23086.8	1681	12128	115	544	44	7776	891	600	937	601	8	Epithelial	-0.104348	Tumor-core
190	NA	88	55616	23085.8	2241	17692	146	604	79	6888	818	559	902	560	4	Epithelial	-0.181568	Tumor-core
190	NA	88	57334	23075.8	5934	25812	111	504	82	8404	1305	829	1279	832	9	Epithelial	-0.146863	Tumor-core
190	NA	88	53481	23089.8	6494	27352	264	900	58	276	1710	1051	1473	1054	10	Epithelial	-0.179835	Tumor-core
190	NA	88	54559	23086.8	6180	18556	270	920	71	6068	1140	746	1140	748	9	Epithelial	-0.135862	Tumor-core
190	NA	88	54932	23069.8	5417	23860	330	1012	125	8436	2433	1487	1693	1421	8	Epithelial	-0.149987	Tumor-core
190	NA	88	54019	26488.8	9009	40440	772	2024	94	6052	981	657	1004	658	0	Epithelial	-0.108169	Tumor-core
190	NA	88	55130	25574.8	5535	20724	553	1260	82	6440	1639	1089	1484	1091	0	Epithelial	-0.214618	Tumor-core
190	NA	88	56603	23050.8	3885	24044	190	860	59	7276	2672	1518	1589	1290	0	Epithelial	-0.165344	Tumor-core
190	NA	88	56350	23033.8	8050	59996	233	1528	108	8540	3068	1671	926	594	10	Epithelial	0.0464506	Tumor-core
190	NA	88	56044	23059.8	7814	24148	216	772	113	7940	1243	840	1227	842	9	Epithelial	-0.219054	Tumor-core
190	NA	88	54796	23054.8	3923	11780	468	932	63	792	1485	981	1405	982	2	Epithelial	0.0172315	Tumor-core
190	NA	88	54683	23022.8	5835	21372	171	872	86	7492	2195	1254	1574	1232	0	Epithelial	-0.161573	Tumor-core
190	NA	88	53611	23068.8	1976	10336	49	356	6	84	231	171	623	186	0	Epithelial	-0.0903011	Tumor-core
190	NA	88	56873	23045.8	11654	41208	278	832	154	9284	1721	1030	1464	1032	8	Epithelial	-0.199228	Tumor-core
190	NA	88	54331	23047.8	2413	11240	133	676	23	216	677	490	837	490	16	Epithelial	-0.164962	Tumor-core
190	NA	88	54294	26485.8	5892	19476	374	992	36	236	831	535	918	537	0	Epithelial	-0.172745	Tumor-core
190	NA	88	56253	24702.8	6353	18708	378	936	121	9224	831	577	900	577	0	Epithelial	-0.185902	Tumor-core
190	NA	88	53418	23052.8	4976	13176	115	464	30	196	469	328	907	328	2	Epithelial	-0.149044	Tumor-core
190	NA	88	53689	23013.8	4771	16932	116	556	40	268	2252	1263	1596	1237	0	Epithelial	-0.156418	Tumor-core
190	NA	88	54893	23016.8	5327	15668	396	1160	83	9548	2010	1261	1524	1255	7	Epithelial	-0.143014	Tumor-core
190	NA	88	56986	23012.8	6222	33756	278	912	72	1668	1440	942	1365	945	10	Epithelial	-0.165522	Tumor-core
190	NA	88	54551	23006.8	8437	25196	207	664	191	9176	1451	880	1359	881	0	Epithelial	-0.106262	Tumor-core
190	NA	88	53263	23033.8	5273	18204	235	876	49	1932	1494	950	1382	951	0	Epithelial	-0.186019	Tumor-core
190	NA	88	53744	26454.8	7377	28228	508	1836	44	296	1819	1195	1418	1195	2	Epithelial	-0.0114138	Tumor-core
190	NA	88	53226	25246.8	3620	15892	468	960	29	324	840	583	904	584	2	Epithelial	-0.147538	Tumor-core
190	NA	88	55066	25779.8	3808	15496	683	1340	61	7284	1411	983	1357	983	2	Epithelial	-0.103915	Tumor-core
190	NA	88	53507	24683.8	6510	46024	379	1224	72	836	1168	777	1164	778	0	Epithelial	-0.159804	Tumor-core
190	NA	88	56533	22726.8	3480	17656	95	1484	83	8272	1988	1131	1481	1135	0	Epithelial	-0.320178	Tumor-core
190	NA	88	53832	23013.8	4274	16040	139	528	70	7516	829	569	909	571	14	Epithelial	-0.162204	Tumor-core
190	NA	88	55152	22988.8	10430	38344	309	736	88	872	2274	1318	1614	1284	0	Epithelial	-0.139937	Tumor-core
190	NA	88	53920	25248.8	6785	34712	385	968	79	5576	818	596	883	596	2	Epithelial	-0.142529	Tumor-core
190	NA	88	55412	23003.8	5954	27148	241	920	78	12140	2227	1297	1579	1271	8	Epithelial	-0.16477	Tumor-core
190	NA	88	54360	22972.8	4486	18220	196	860	63	8060	1141	783	1140	784	0	Epithelial	-0.173395	Tumor-core
190	NA	88	53349	22982.8	5069	13804	165	528	95	7876	480	350	921	351	20	Epithelial	-0.0260065	Tumor-core
190	NA	88	55287	22963.8	6311	23568	269	688	70	5648	1475	996	1399	999	4	Epithelial	-0.132906	Tumor-core
190	NA	88	54388	24642.8	8440	51512	478	1644	133	8300	4982	2333	1180	887	8	Epithelial	-0.26735	Tumor-core
190	NA	88	53807	26480.8	8046	27380	404	1140	34	240	736	510	897	510	8	Epithelial	-0.0230929	Tumor-core
190	NA	88	53231	25550.8	8967	32056	630	1156	104	5612	1036	736	1044	737	0	Epithelial	-0.149949	Tumor-core
190	NA	88	53488	26266.8	6912	31252	358	1204	53	6776	2178	1304	1583	1276	0	Epithelial	-0.234008	Tumor-core
190	NA	88	55175	25784.8	7270	20296	667	1092	67	268	1306	847	1275	849	8	Epithelial	-0.172691	Tumor-core
190	NA	88	55057	22981.8	2277	8336	118	448	50	8080	257	211	608	228	2	Epithelial	-0.0749516	Tumor-core
190	NA	88	53913	22983.8	2214	9924	169	884	59	9004	1304	849	1276	853	0	Epithelial	-0.260343	Tumor-core
190	NA	88	55000	22957.8	3544	14668	182	744	99	8580	1302	830	1273	831	8	Epithelial	-0.233029	Tumor-core
190	NA	88	55948	22941.8	4935	22312	257	1004	65	6316	2361	1319	1601	1260	8	Epithelial	-0.212219	Tumor-core
190	NA	88	54471	22951.8	6007	25784	289	920	102	8080	1770	1095	1408	1096	8	Epithelial	-0.141107	Tumor-core
190	NA	88	53408	22965.8	3452	12652	140	512	28	192	743	500	909	502	0	Epithelial	-0.145976	Tumor-core
190	NA	88	53314	22922.8	6672	26480	359	804	110	7640	1155	787	1152	787	8	Epithelial	-0.153351	Tumor-core
190	NA	88	53920	26463.8	10013	25268	438	988	70	260	1599	993	1442	995	0	Epithelial	-0.240477	Tumor-core
190	NA	88	53763	26796.8	3135	9756	403	1188	14	132	1331	897	1303	897	8	Epithelial	-0.208475	Tumor-core
190	NA	88	53834	25235.8	5154	30224	355	1224	78	8772	1245	825	1227	826	9	Epithelial	-0.15118	Tumor-core
190	NA	88	53238	22927.8	11254	27332	256	796	115	7900	1531	941	1400	945	0	Epithelial	-0.136739	Tumor-core
190	NA	88	55085	22938.8	2014	12032	189	588	51	9956	427	302	822	306	10	Epithelial	-0.137036	Tumor-core
190	NA	88	55871	22939.8	4984	14276	157	612	66	6004	764	506	928	505	0	Epithelial	-0.156377	Tumor-core
190	NA	88	54068	22907.8	5494	22640	204	896	62	2656	2374	1381	1630	1333	12	Epithelial	-0.164251	Tumor-core
190	NA	88	54824	22905.8	5719	27964	257	956	121	7848	1559	1018	1426	1021	9	Epithelial	-0.253902	Tumor-core
190	NA	88	55840	22917.8	8451	30388	288	860	138	7196	1703	1090	1482	1091	16	Epithelial	-0.159685	Tumor-core
190	NA	88	53790	22960.8	2684	11428	278	760	28	316	515	380	977	381	20	Epithelial	-0.149646	Tumor-core
190	NA	88	55020	26504.8	6841	32512	408	932	43	288	903	605	945	606	0	Epithelial	-0.129356	Tumor-core
190	NA	88	53312	24587.8	7272	32512	321	1096	104	8668	4873	2259	1209	926	8	Epithelial	-0.235041	Tumor-core
190	NA	88	53889	25983.8	4818	24920	526	1916	84	8584	3429	1898	906	631	8	Epithelial	-0.148381	Tumor-core
190	NA	88	54884	22942.8	4560	12812	469	1056	116	5896	603	437	820	438	9	Epithelial	-0.148052	Tumor-core
190	NA	88	55724	22909.8	5100	29872	284	1296	81	9740	5025	2354	1214	934	8	Epithelial	-0.266548	Tumor-core
190	NA	88	55311	22907.8	17907	59232	571	1904	154	6864	1856	1189	1444	1187	9	Epithelial	-0.151858	Tumor-core
190	NA	88	56048	22939.8	1969	7868	151	512	10	584	417	305	858	306	9	Epithelial	-0.130247	Tumor-core
190	NA	88	55424	22918.8	9483	31108	491	1416	93	5384	708	525	856	525	8	Epithelial	-0.0275002	Tumor-core
190	NA	88	54180	22908.8	3088	14196	258	948	50	8508	795	543	871	544	8	Epithelial	-0.070097	Tumor-core
190	NA	88	56596	22927.8	6396	28184	96	544	67	272	862	585	924	585	0	Epithelial	-0.187826	Tumor-core
190	NA	88	53715	22904.8	3696	11192	357	1072	66	5224	1490	960	1392	960	4	Epithelial	-0.224218	Tumor-core
190	NA	88	56894	22909.8	7424	22252	373	868	139	6776	1779	1108	1396	1111	10	Epithelial	-0.237088	Tumor-core
190	NA	88	53519	26433.8	3973	17528	321	1064	28	6660	2517	1472	1666	1352	8	Epithelial	-0.233359	Tumor-core
190	NA	88	53457	25194.8	5144	22152	189	896	81	7456	1673	976	1446	978	8	Epithelial	-0.13184	Tumor-core
190	NA	88	53785	25748.8	7148	21716	566	1132	88	1576	1311	890	1286	891	8	Epithelial	-0.155084	Tumor-core
190	NA	88	56526	22897.8	6210	21672	99	680	100	7052	1707	1011	1444	1013	9	Epithelial	-0.0559675	Tumor-core
190	NA	88	56984	22872.8	8367	31656	176	908	101	304	2207	1250	1574	1227	0	Epithelial	-0.270188	Tumor-core
190	NA	88	55157	22894.8	4328	17192	359	992	79	6784	1879	1188	1441	1186	8	Epithelial	-0.164271	Tumor-core
190	NA	88	54270	22875.8	3822	18916	373	1148	78	8636	2494	1513	1680	1407	2	Epithelial	-0.206677	Tumor-core
190	NA	88	53824	22879.8	4071	17412	244	764	84	8576	1114	757	1117	759	0	Epithelial	-0.140639	Tumor-core
190	NA	88	55407	26622.8	8616	30580	453	1060	140	6316	558	409	971	410	0	Epithelial	-0.139327	Tumor-core
190	NA	88	55813	26803.8	9221	31688	669	1664	130	6564	2965	1697	1074	760	8	Epithelial	-0.0913561	Tumor-core
190	NA	88	53435	25495.8	4884	33796	350	1192	95	9264	1824	1116	1406	1114	4	Epithelial	-0.19062	Tumor-core
190	NA	88	53926	26272.8	9221	24192	576	1144	85	704	873	623	922	621	9	Epithelial	-0.196181	Tumor-core
190	NA	88	57252	24885.8	6249	31336	198	768	95	6888	1942	1172	1465	1171	4	Epithelial	-0.169578	Tumor-core
190	NA	88	54896	26453.8	9304	22824	496	992	63	288	1456	912	1368	912	10	Epithelial	-0.129407	Tumor-core
190	NA	88	55841	24919.8	11428	29960	210	752	131	8948	1167	726	1161	728	0	Epithelial	-0.174997	Tumor-core
190	NA	88	56101	25983.8	13313	37480	321	1056	116	7576	1731	1091	1466	1092	8	Epithelial	-0.211069	Tumor-core
190	NA	88	54424	22874.8	6878	25540	296	680	155	7712	1214	775	1202	776	0	Epithelial	-0.220877	Tumor-core
190	NA	88	54977	22858.8	7785	28280	327	880	142	9148	1366	916	1327	917	2	Epithelial	-0.172203	Tumor-core
190	NA	88	56754	22815.8	4956	22980	271	868	87	8780	2612	1487	1644	1338	8	Epithelial	-0.186492	Tumor-core
190	NA	88	53335	22855.8	4190	26912	89	620	46	6656	743	539	889	540	8	Epithelial	-0.108715	Tumor-core
190	NA	88	56639	22807.8	5374	20884	161	524	100	8836	1735	1056	1455	1059	0	Epithelial	-0.0817422	Tumor-core
190	NA	88	55638	25660.8	5317	33552	334	1064	49	248	1834	1122	1409	1123	8	Epithelial	-0.186816	Tumor-core
190	NA	88	56836	22864.8	5953	12904	292	556	60	192	515	355	968	356	12	Epithelial	-0.154031	Tumor-core
190	NA	88	53227	22854.8	7810	31172	306	732	101	6580	498	372	946	374	9	Epithelial	-0.127209	Tumor-core
190	NA	88	54240	26661.8	4044	13176	192	820	40	6356	1163	733	1158	735	0	Epithelial	-0.161607	Tumor-core
190	NA	88	53313	25990.8	7269	28684	458	916	109	6792	900	615	944	616	0	Epithelial	-0.107212	Tumor-core
190	NA	88	55776	25720.8	7229	21160	390	1044	77	396	1572	958	1423	959	0	Epithelial	-0.260784	Tumor-core
190	NA	88	53722	22820.8	6683	30684	344	1000	95	7944	2120	1237	1558	1234	0	Epithelial	-0.166172	Tumor-core
190	NA	88	53666	25509.8	4690	22284	368	1124	55	204	1643	1045	1457	1045	9	Epithelial	-0.193476	Tumor-core
190	NA	88	55430	22796.8	9155	36588	201	952	99	8152	1637	1015	1449	1018	0	Epithelial	-0.254812	Tumor-core
190	NA	88	55172	22818.8	6626	18376	383	980	127	9440	1145	750	1144	751	0	Epithelial	-0.207517	Tumor-core
190	NA	88	55326	22782.8	6156	28328	430	1148	94	8376	2267	1370	1629	1331	8	Epithelial	-0.156547	Tumor-core
190	NA	88	55078	22819.8	9702	24760	104	468	93	288	1166	732	1161	732	16	Epithelial	-0.239318	Tumor-core
190	NA	88	57412	22803.8	11076	33928	279	720	163	7076	1288	818	1254	821	23	Epithelial	-0.198221	Tumor-core
190	NA	88	54412	22823.8	5563	14316	444	804	71	180	404	309	833	311	16	Epithelial	-0.140579	Tumor-core
190	NA	88	56853	24158.8	4182	14356	471	944	71	7028	1666	1060	1487	1062	2	Epithelial	-0.193342	Tumor-core
190	NA	88	53246	22790.8	4563	21108	162	788	46	7192	985	671	1011	675	9	Epithelial	-0.0958228	Tumor-core
190	NA	88	54489	22784.8	7448	20464	465	924	80	936	995	690	1010	690	8	Epithelial	-0.113057	Tumor-core
190	NA	88	54440	25635.8	5336	16532	448	928	66	4556	930	647	962	649	2	Epithelial	-0.0988101	Tumor-core
190	NA	88	54923	22767.8	7440	27388	215	912	165	9056	2019	1205	1509	1199	8	Epithelial	-0.207053	Tumor-core
190	NA	88	55092	26806.8	6785	21800	658	1124	58	236	882	620	934	621	20	Epithelial	-0.145678	Tumor-core
190	NA	88	54141	22814.8	1303	5828	235	948	54	180	533	396	991	398	6	Epithelial	0.00339946	Tumor-core
190	NA	88	54643	22799.8	6961	24820	333	884	110	564	1839	1108	1406	1107	3	Epithelial	-0.292774	Tumor-core
190	NA	88	57168	22805.8	4116	26188	135	720	108	4576	1373	928	1330	932	8	Epithelial	-0.251921	Tumor-core
190	NA	88	54310	25431.8	7645	59084	725	2096	99	8440	4029	2170	1021	767	2	Epithelial	-0.215659	Tumor-core
190	NA	88	54386	25156.8	7586	36668	1105	2632	116	4524	3023	1765	984	693	2	Epithelial	-0.0844992	Tumor-core
190	NA	88	55945	24801.8	5853	17132	350	896	56	512	857	610	912	608	0	Epithelial	-0.0682394	Tumor-core
190	NA	88	57038	22788.8	3807	19200	177	492	59	8132	1113	777	1113	777	20	Epithelial	-0.18812	Tumor-core
190	NA	88	54558	22762.8	6638	19312	543	1020	117	8676	1355	902	1319	903	20	Epithelial	-0.153768	Tumor-core
190	NA	88	55173	26248.8	3754	22864	250	1012	76	6344	988	677	1008	680	20	Epithelial	-0.185321	Tumor-core
190	NA	88	54450	22736.8	3504	24352	428	1420	61	8904	2280	1419	1640	1367	8	Epithelial	-0.056235	Tumor-core
190	NA	88	56966	22765.8	2132	15796	118	448	134	10264	851	599	913	600	10	Epithelial	-0.16395	Tumor-core
190	NA	88	54295	22741.8	8072	26472	301	912	140	7532	1947	1113	1465	1116	9	Epithelial	-0.209849	Tumor-core
190	NA	88	53386	26423.8	7040	39104	380	1168	58	7648	3359	1846	943	690	0	Epithelial	-0.219327	Tumor-core
190	NA	88	54706	25718.8	10604	59964	524	1308	87	296	1082	772	1085	772	8	Epithelial	-0.220847	Tumor-core
190	NA	88	55350	24898.8	1914	16068	154	876	9	104	294	232	666	242	2	Epithelial	-0.103868	Tumor-core
190	NA	88	53996	22754.8	8702	32092	145	744	74	2936	1963	1150	1475	1149	20	Epithelial	-0.15645	Tumor-core
190	NA	88	56996	25154.8	6909	28824	211	812	57	712	768	506	912	506	8	Epithelial	-0.157617	Immune-mixed
190	NA	88	56352	26192.8	12473	55628	641	1340	124	8304	3198	1848	850	597	2	Epithelial	-0.197784	Tumor-core
190	NA	88	53480	22717.8	4230	23440	184	836	31	6280	2925	1669	1215	908	8	Epithelial	-0.16795	Tumor-core
190	NA	88	57092	22753.8	3594	16160	296	688	55	176	480	347	924	349	20	Epithelial	-0.0435821	Tumor-core
190	NA	88	53658	22722.8	4253	20720	288	904	128	9000	1719	1078	1478	1079	2	Epithelial	-0.0482841	Tumor-core
190	NA	88	55399	26459.8	9739	45620	313	852	100	7896	971	688	992	689	4	Epithelial	-0.0516958	Tumor-core
190	NA	88	54450	26709.8	3608	9932	413	988	25	108	786	549	885	549	9	Epithelial	-0.177387	Tumor-core
190	NA	88	54060	25065.8	8434	26960	459	1284	97	276	1421	846	1329	848	8	Epithelial	-0.175816	Tumor-core
190	NA	88	54154	22722.8	6276	31484	280	836	83	7184	3309	1791	913	635	0	Epithelial	-0.167154	Tumor-core
190	NA	88	54634	25429.8	4254	20324	358	1112	26	232	1365	909	1327	911	20	Epithelial	-0.216099	Tumor-core
190	NA	88	56046	22754.8	9433	38284	572	972	162	2920	688	479	858	480	20	Epithelial	-0.103214	Tumor-core
190	NA	88	55135	22694.8	3959	12708	322	836	38	356	1946	1180	1467	1175	8	Epithelial	-0.1429	Tumor-core
190	NA	88	57237	22695.8	5636	20588	214	604	101	7436	1945	1239	1485	1235	2	Epithelial	-0.057641	Tumor-core
190	NA	88	53751	22679.8	2991	15272	214	836	55	5904	1524	1000	1413	1001	20	Epithelial	-0.0623717	Tumor-core
190	NA	88	55563	22715.8	3375	14212	123	652	85	9516	994	611	1016	612	0	Epithelial	-0.12228	Tumor-core
190	NA	88	57126	22703.8	3063	15964	327	764	94	7336	1113	763	1116	765	4	Epithelial	-0.191297	Tumor-core
190	NA	88	55461	25853.8	10018	25948	387	1224	106	9292	1752	1073	1422	1076	0	Epithelial	-0.203832	Tumor-core
190	NA	88	55066	25720.8	9712	24760	1111	1860	106	6560	385	306	797	311	0	Epithelial	-0.0293238	Tumor-core
190	NA	88	54531	26199.8	5666	20760	646	1752	41	292	1937	1298	1514	1296	8	Epithelial	-0.240576	Tumor-core
190	NA	88	56096	22694.8	4699	51328	275	856	122	512	683	483	848	483	9	Epithelial	-0.138637	Tumor-core
190	NA	88	53210	22669.8	7482	19436	291	712	99	6132	704	470	882	472	0	Epithelial	-0.167298	Tumor-core
190	NA	88	56656	26221.8	4031	23480	132	792	31	216	970	644	995	644	8	Epithelial	-0.155833	Immune-mixed
190	NA	88	56677	22661.8	3633	15572	103	532	90	7196	988	708	1003	709	9	Epithelial	-0.0663974	Tumor-core
190	NA	88	55497	22676.8	2025	10908	136	472	38	8120	474	336	910	336	2	Epithelial	-0.123887	Tumor-core
190	NA	88	55868	22694.8	4111	16680	287	796	134	8472	317	224	739	232	0	Epithelial	-0.1216	Tumor-core
190	NA	88	56794	22664.8	8104	47332	248	704	105	7104	2456	1519	1708	1426	17	Epithelial	-0.180518	Tumor-core
190	NA	88	57408	22666.8	3708	16600	111	360	111	6048	479	369	911	369	19	Epithelial	-0.127775	Tumor-core
190	NA	88	54647	26452.8	6121	23552	326	1064	49	7028	1577	1013	1434	1016	17	Epithelial	-0.128173	Tumor-core
190	NA	88	54448	24829.8	6777	30384	626	1760	140	8288	2840	1588	1383	1062	0	Epithelial	-0.230087	Tumor-core
190	NA	88	54701	22667.8	4878	17744	217	660	49	344	1046	661	1056	661	0	Epithelial	-0.171305	Tumor-core
190	NA	88	56904	22661.8	9487	39576	345	872	149	6868	1731	1157	1493	1156	9	Epithelial	-0.0601286	Tumor-core
190	NA	88	55005	22646.8	5964	21220	263	800	107	6352	1814	1058	1385	1059	8	Epithelial	-0.241712	Tumor-core
190	NA	88	56338	26669.8	7029	44244	705	1440	120	7440	907	684	932	684	8	Epithelial	-0.126745	Tumor-core
190	NA	88	55238	26792.8	6011	17328	525	1128	40	184	1223	823	1212	824	0	Epithelial	-0.111002	Tumor-core
190	NA	88	57022	22656.8	6470	33108	163	760	94	7460	1265	849	1252	854	0	Epithelial	-0.101098	Tumor-core
190	NA	88	53997	22681.8	6353	20596	167	496	81	7648	642	421	862	421	9	Epithelial	-0.141401	Tumor-core
190	NA	88	54106	22651.8	4247	21728	188	836	37	188	945	649	973	652	0	Epithelial	-0.183894	Tumor-core
190	NA	88	54114	26448.8	8411	21720	363	880	62	4064	923	619	961	619	20	Epithelial	-0.0590516	Tumor-core
190	NA	88	55858	24077.8	4746	19368	251	1208	56	4760	2353	1448	1670	1380	2	Epithelial	-0.249866	Tumor-core
190	NA	88	55201	22647.8	2553	14456	145	488	48	7636	521	362	967	362	9	Epithelial	-0.142051	Tumor-core
190	NA	88	56140	24489.8	10935	54116	563	1688	184	6344	2212	1284	1586	1262	0	Epithelial	-0.0944433	Tumor-core
190	NA	88	55903	26186.8	13154	30384	574	1304	164	7944	2151	1214	1543	1200	8	Epithelial	-0.242176	Tumor-core
190	NA	88	54581	22635.8	4346	27304	375	1048	74	2276	1579	1020	1440	1022	2	Epithelial	-0.171442	Tumor-core
190	NA	88	57106	25100.8	9794	30596	394	988	93	6144	1446	944	1368	946	8	Epithelial	-0.203577	Immune-mixed
190	NA	88	53697	22628.8	4074	23208	229	1212	60	2624	1410	965	1358	965	27	Epithelial	-0.265134	Tumor-core
190	NA	88	55576	22626.8	3806	15024	147	480	68	8592	925	610	966	611	8	Epithelial	-0.0558279	Tumor-core
190	NA	88	54877	22638.8	3834	21048	89	624	66	9284	1004	669	1023	670	9	Epithelial	-0.198719	Tumor-core
190	NA	88	55986	22623.8	13533	28380	292	632	126	352	811	588	884	588	0	Epithelial	-0.124029	Tumor-core
190	NA	88	56569	26436.8	15552	53796	457	1088	116	412	1631	1032	1456	1035	0	Epithelial	0.00932994	Tumor-core
190	NA	88	56184	24823.8	12655	52712	256	1088	126	420	2931	1530	1124	761	8	Epithelial	-0.202906	Tumor-core
190	NA	88	56533	24838.8	6252	27508	356	968	144	8504	1167	791	1163	792	27	Epithelial	-0.223658	Tumor-core
190	NA	88	54016	22620.8	5846	21104	366	664	100	8716	765	549	892	550	20	Epithelial	-0.140145	Tumor-core
190	NA	88	56162	26182.8	10351	33252	537	1248	91	460	1430	941	1367	941	4	Epithelial	-0.249199	Tumor-core
190	NA	88	54735	22633.8	5873	19700	148	496	99	6872	924	616	966	618	9	Epithelial	-0.195466	Tumor-core
190	NA	88	54294	24790.8	6983	27112	289	1300	71	8636	3023	1598	1007	647	8	Epithelial	-0.203427	Tumor-core
190	NA	88	55117	22616.8	3105	11656	174	464	110	9156	389	282	818	288	2	Epithelial	-0.112339	Tumor-core
190	NA	88	53245	22614.8	4353	17352	283	580	142	6568	607	454	816	454	2	Epithelial	-0.158836	Tumor-core
190	NA	88	53487	22615.8	5047	20608	120	472	41	212	784	529	888	529	0	Epithelial	-0.104336	Tumor-core
190	NA	88	55245	22616.8	1860	9904	235	660	13	108	524	374	976	375	6	Epithelial	-0.128756	Tumor-core
190	NA	88	56983	22617.8	4452	11604	223	616	60	332	523	401	991	403	20	Epithelial	0.00380228	Tumor-core
190	NA	88	54555	25577.8	13038	34344	436	1244	92	392	726	510	890	512	8	Epithelial	-0.103086	Tumor-core
190	NA	88	55120	26659.8	10311	29560	332	1128	75	324	1428	891	1350	893	8	Epithelial	-0.111332	Tumor-core
190	NA	88	56206	25881.8	10850	28960	458	1132	127	5680	2062	1213	1522	1211	8	Epithelial	-0.0825444	Tumor-core
190	NA	88	54505	22618.8	1828	10016	104	704	41	640	382	268	811	271	8	Epithelial	-0.136077	Tumor-core
190	NA	88	54983	26434.8	10454	23956	647	1212	119	7184	1317	870	1284	872	12	Epithelial	-0.160404	Tumor-core
190	NA	88	55593	25007.8	5559	41660	236	916	58	6712	1387	850	1323	852	9	Epithelial	-0.155056	Tumor-core
190	NA	88	56204	26446.8	10651	21504	601	1028	138	7480	1707	1096	1476	1098	8	Epithelial	-0.263015	Tumor-core
190	NA	88	56080	26330.8	14716	31692	543	1176	219	7880	2241	1315	1587	1285	8	Epithelial	-0.211878	Tumor-core
190	NA	88	53288	25890.8	10113	42936	369	976	75	440	1096	704	1100	706	0	Epithelial	-0.225616	Tumor-core
190	NA	88	55084	25657.8	5652	25372	519	1328	104	6240	1297	851	1266	850	27	Epithelial	-0.149188	Tumor-core
190	NA	88	54713	26327.8	9538	38776	531	1308	68	248	1759	1069	1427	1070	0	Epithelial	-0.172522	Tumor-core
190	NA	88	56712	25646.8	13293	41352	720	1124	177	7836	1048	756	1055	757	20	Epithelial	-0.152679	Tumor-core
190	NA	88	55461	26142.8	5193	26312	416	1080	57	5152	1897	1140	1421	1142	0	Epithelial	-0.137237	Tumor-core
190	NA	88	54373	25648.8	8648	24916	668	1300	115	8508	1085	757	1088	758	2	Epithelial	-0.0692988	Tumor-core
190	NA	88	55850	24795.8	5030	19824	527	1548	56	220	789	536	890	536	2	Epithelial	-0.126604	Tumor-core
190	NA	88	54374	26446.8	6452	22496	257	912	46	7212	1280	839	1256	840	0	Epithelial	-0.0670719	Tumor-core
190	NA	88	55489	25091.8	9283	43568	409	1332	147	10612	1820	1121	1402	1123	20	Epithelial	-0.13477	Tumor-core
190	NA	88	57116	24969.8	12875	48316	160	560	104	8120	1467	909	1376	908	2	Epithelial	-0.18368	Tumor-core
190	NA	88	55043	26400.8	9964	32848	452	1560	89	332	2896	1607	1248	897	8	Epithelial	-0.140222	Tumor-core
190	NA	88	53813	24785.8	4692	16764	400	1092	40	768	2339	1395	1613	1342	20	Epithelial	-0.146143	Tumor-core
190	NA	88	54232	26368.8	3376	19808	492	1428	48	7252	2985	1728	1116	823	8	Epithelial	-0.142641	Tumor-core
190	NA	88	53745	25627.8	4790	30184	212	944	94	8104	1280	840	1254	841	8	Epithelial	-0.13285	Tumor-core
190	NA	88	55688	24691.8	3427	12936	291	724	49	7804	550	402	1019	403	2	Epithelial	-0.144408	Tumor-core
190	NA	88	53639	24771.8	4200	16548	421	964	55	6788	1981	1156	1467	1157	14	Epithelial	-0.101177	Tumor-core
190	NA	88	56222	24409.8	8840	39648	250	732	78	4292	711	492	872	493	0	Epithelial	-0.102744	Tumor-core
190	NA	88	56500	26412.8	14403	42348	550	988	131	368	1071	727	1081	731	4	Epithelial	-0.180392	Tumor-core
190	NA	88	53488	25094.8	8648	26856	348	1048	146	7300	1556	903	1393	905	8	Epithelial	-0.283806	Tumor-core
190	NA	88	57108	25272.8	11269	42060	417	892	87	296	1296	810	1263	811	0	Epithelial	-0.192533	Immune-mixed
190	NA	88	53702	26650.8	6742	27960	243	1016	50	5544	2335	1314	1614	1272	8	Epithelial	-0.142939	Tumor-core
190	NA	88	54658	25646.8	8558	28780	507	1392	100	7856	1588	991	1444	993	0	Epithelial	-0.201021	Tumor-core
190	NA	88	56628	26387.8	11539	43668	259	1100	76	364	1960	1188	1495	1188	9	Epithelial	-0.206681	Immune-mixed
190	NA	88	55950	25620.8	12722	43452	347	1004	161	9136	1367	834	1302	835	20	Epithelial	-0.178408	Tumor-core
190	NA	88	54355	26772.8	6349	24768	292	1136	57	7740	1716	1079	1478	1080	20	Epithelial	0.0175829	Tumor-core
190	NA	88	54958	25379.8	14525	35036	705	1340	108	1168	1290	836	1261	837	2	Epithelial	-0.203522	Tumor-core
190	NA	88	54979	26145.8	3529	27580	781	2060	117	7716	1105	783	1105	783	20	Epithelial	-0.15924	Tumor-core
190	NA	88	54996	26711.8	8063	22388	326	1080	74	6988	1557	990	1426	992	8	Epithelial	-0.255636	Tumor-core
190	NA	88	54023	25249.8	5939	19656	495	1108	48	520	1313	853	1278	853	19	Epithelial	-0.119002	Tumor-core
190	NA	88	54356	26115.8	6411	25812	486	1380	44	584	1263	829	1244	830	17	Epithelial	-0.223584	Tumor-core
190	NA	88	55380	26402.8	11233	42088	481	1276	180	7144	1168	794	1166	796	8	Epithelial	-0.194285	Tumor-core
190	NA	88	54428	26131.8	6466	26076	311	828	57	6760	600	455	823	457	2	Epithelial	-0.152905	Tumor-core
190	NA	88	55273	26407.8	10449	30892	432	1080	113	480	1221	801	1210	804	16	Epithelial	-0.15199	Tumor-core
190	NA	88	56453	26633.8	11199	49524	463	1084	145	7680	1545	1024	1419	1026	8	Epithelial	-0.0957873	Tumor-core
190	NA	88	55445	25590.8	4095	19284	242	1340	56	9232	1374	900	1333	903	8	Epithelial	-0.0236968	Tumor-core
190	NA	88	56044	26400.8	9942	31740	670	1216	98	360	1200	834	1192	833	0	Epithelial	-0.200906	Tumor-core
190	NA	88	56281	25166.8	3254	18328	104	408	50	5504	365	252	801	262	2	Epithelial	-0.112011	Tumor-core
190	NA	88	53620	26351.8	6415	35204	150	640	44	6440	1722	1025	1431	1028	9	Epithelial	-0.2138	Tumor-core
190	NA	88	55838	25606.8	8930	34848	434	1696	119	9356	2098	1270	1544	1263	20	Epithelial	-0.241838	Tumor-core
190	NA	88	55017	25863.8	4738	20140	346	1160	43	188	1592	1031	1454	1032	8	Epithelial	-0.196153	Tumor-core
190	NA	88	55559	24528.8	9913	29556	529	1104	113	1160	1915	1219	1467	1215	8	Epithelial	-0.204223	Tumor-core
190	NA	88	53459	25316.8	5597	31064	513	1308	56	6796	3098	1661	954	625	8	Epithelial	-0.141598	Tumor-core
190	NA	88	54801	25621.8	7949	42452	725	1972	82	756	1467	1004	1398	1006	8	Epithelial	-0.0952724	Tumor-core
190	NA	88	55885	25864.8	11069	41932	318	976	136	8340	1830	1118	1412	1122	0	Epithelial	-0.274086	Tumor-core
190	NA	88	55652	24753.8	5250	25192	427	1588	49	344	1361	891	1310	891	0	Epithelial	-0.18524	Tumor-core
190	NA	88	54880	26388.8	9707	25792	366	980	75	256	1230	760	1212	760	8	Epithelial	-0.225597	Tumor-core
190	NA	88	55968	24403.8	9493	34092	580	1072	110	8020	1759	1117	1426	1120	17	Epithelial	-0.173566	Tumor-core
190	NA	88	55994	25207.8	19640	60012	367	1332	151	10600	1600	1134	1480	1137	2	Epithelial	-0.137297	Tumor-core
190	NA	88	54874	24772.8	7610	21488	531	1016	57	336	535	399	1006	402	20	Epithelial	-0.145302	Tumor-core
190	NA	88	54797	25853.8	9221	37228	425	1240	62	260	2007	1193	1488	1190	10	Epithelial	-0.151506	Tumor-core
190	NA	88	54046	24723.8	5653	28884	384	1252	88	6828	2036	1208	1517	1207	0	Epithelial	-0.196437	Tumor-core
190	NA	88	56446	26364.8	12148	34628	578	1264	151	9288	2763	1630	1498	1215	0	Epithelial	-0.229537	Tumor-core
190	NA	88	55995	26390.8	18319	38148	746	1208	205	2932	829	605	892	606	8	Epithelial	0.00682761	Tumor-core
190	NA	88	54518	24386.8	7920	39704	540	1260	75	948	1570	994	1433	996	8	Epithelial	-0.237838	Tumor-core
190	NA	88	55445	24764.8	3837	20272	174	924	37	8180	895	605	948	605	0	Epithelial	-0.115563	Tumor-core
190	NA	88	53811	25041.8	13410	44080	749	1716	148	6852	1140	797	1139	799	20	Epithelial	-0.188947	Tumor-core
190	NA	88	56230	26361.8	9624	25708	819	1620	93	260	2203	1358	1607	1335	8	Epithelial	-0.0765618	Tumor-core
190	NA	88	55231	26286.8	10194	35712	456	1344	156	9828	1929	1171	1459	1171	20	Epithelial	-0.191615	Tumor-core
190	NA	88	54883	26625.8	5713	16368	314	1020	31	232	1402	858	1333	859	0	Epithelial	-0.109275	Tumor-core
190	NA	88	54860	25762.8	10291	32508	577	1104	116	8704	927	644	956	644	11	Epithelial	-0.0981409	Tumor-core
190	NA	88	54473	26342.8	6445	30772	277	984	67	6084	1432	891	1352	891	8	Epithelial	-0.152177	Tumor-core
190	NA	88	55467	26279.8	8388	29016	976	1660	72	276	1823	1175	1402	1175	8	Epithelial	-0.138463	Tumor-core
190	NA	88	53777	25284.8	9039	36808	529	1384	108	8388	2042	1235	1525	1230	0	Epithelial	-0.212602	Tumor-core
190	NA	88	53740	24733.8	5100	15300	471	1068	56	6124	1818	1137	1409	1138	2	Epithelial	-0.222563	Tumor-core
190	NA	88	55324	25572.8	2985	17964	249	1132	20	344	1112	748	1113	749	8	Epithelial	-0.075503	Tumor-core
190	NA	88	55945	26343.8	12823	43460	262	1088	118	6600	3634	1764	1021	667	8	Epithelial	-0.254351	Tumor-core
190	NA	88	55767	24752.8	4299	22392	267	760	84	7388	822	571	892	573	9	Epithelial	-0.134622	Tumor-core
190	NA	88	54108	26367.8	5989	24936	417	884	41	224	1083	728	1091	731	9	Epithelial	-0.195041	Tumor-core
190	NA	88	56554	24734.8	7973	23916	516	1020	61	244	1031	734	1039	734	19	Epithelial	-0.166919	Tumor-core
190	NA	88	53232	25601.8	9397	27068	469	1056	83	1116	739	527	901	528	20	Epithelial	-0.0732498	Tumor-core
190	NA	88	54576	26351.8	6216	27576	537	980	37	172	1200	804	1191	804	2	Epithelial	-0.10064	Tumor-core
190	NA	88	55077	25310.8	4491	34936	173	932	52	384	605	472	807	472	8	Epithelial	-0.0927634	Tumor-core
190	NA	88	54917	24697.8	8635	21484	419	1036	96	6284	1757	1097	1419	1098	11	Epithelial	-0.209161	Tumor-core
190	NA	88	56429	26056.8	2847	18832	435	1788	108	8064	1488	1050	1419	1056	8	Epithelial	-0.0468443	Tumor-core
190	NA	88	56279	24742.8	12814	34060	464	1048	172	7760	1250	800	1230	801	4	Epithelial	-0.216182	Tumor-core
190	NA	88	53427	26768.8	4718	14608	351	1104	23	160	1484	978	1395	983	0	Epithelial	-0.170277	Tumor-core
190	NA	88	53422	26077.8	4483	21720	344	1076	89	7528	1069	728	1074	728	0	Epithelial	-0.13634	Tumor-core
190	NA	88	56186	26334.8	10450	27852	695	1496	118	5916	2434	1441	1661	1364	8	Epithelial	-0.147587	Tumor-core
190	NA	88	56488	26695.8	278	5660	290	1268	4	204	344	291	727	298	2	Epithelial	-0.0830119	Tumor-core
190	NA	88	56091	26611.8	10400	42204	378	976	141	7100	1896	1094	1434	1096	0	Epithelial	-0.161018	Tumor-core
190	NA	88	56330	26362.8	10827	26904	443	1064	86	264	1031	688	1044	690	8	Epithelial	-0.0643757	Tumor-core
190	NA	88	56065	25588.8	8047	30444	392	952	69	260	626	448	831	448	8	Epithelial	-0.162264	Tumor-core
190	NA	88	56504	24680.8	7981	28720	416	1372	85	8080	2400	1400	1635	1328	8	Epithelial	-0.251205	Tumor-core
190	NA	88	53572	25794.8	7157	25040	706	1608	62	972	3184	1732	907	610	8	Epithelial	-0.190829	Tumor-core
190	NA	88	56105	25559.8	7529	57732	197	884	119	7740	1494	964	1393	964	2	Epithelial	-0.149846	Tumor-core
190	NA	88	55647	26729.8	8463	19824	871	1580	88	252	1341	927	1308	928	0	Epithelial	-0.186593	Tumor-core
190	NA	88	54772	26353.8	13977	44752	700	2164	133	6180	1127	717	1127	717	4	Epithelial	-0.202703	Tumor-core
190	NA	88	55347	24749.8	3612	23120	198	792	19	164	448	322	858	323	16	Epithelial	-0.103476	Tumor-core
190	NA	88	55530	24606.8	8852	22620	494	1188	123	5436	1995	1200	1499	1198	8	Epithelial	-0.194789	Tumor-core
190	NA	88	53206	25327.8	3609	12548	320	780	76	5828	267	209	644	224	16	Epithelial	0.00648622	Tumor-core
190	NA	88	53779	26341.8	8073	35648	343	1016	57	6328	1622	990	1448	992	8	Epithelial	-0.0251088	Tumor-core
190	NA	88	53234	26239.8	5906	19244	400	1200	47	6612	1597	1076	1465	1077	21	Epithelial	-0.138486	Tumor-core
190	NA	88	55796	25811.8	14151	38960	304	900	129	472	1651	1003	1449	1004	10	Epithelial	-0.200725	Tumor-core
190	NA	88	54128	26222.8	7376	30120	256	1136	63	6348	1573	946	1418	949	8	Epithelial	-0.19169	Tumor-core
190	NA	88	54070	24139.8	6051	50056	317	1196	67	5360	2236	1343	1620	1310	9	Epithelial	-0.15513	Tumor-core
190	NA	88	55066	26064.8	9355	51192	287	1324	67	284	2077	1235	1542	1235	0	Epithelial	-0.236262	Tumor-core
190	NA	88	53662	25266.8	4740	20268	589	1472	41	260	2241	1391	1622	1355	8	Epithelial	-0.201284	Tumor-core
190	NA	88	56155	25307.8	10140	44772	282	1192	154	7352	1878	1189	1455	1190	20	Epithelial	-0.278321	Tumor-core
190	NA	88	56233	24975.8	12352	48864	246	828	109	7420	1751	1104	1447	1105	8	Epithelial	-0.233838	Tumor-core
190	NA	88	54828	24680.8	15463	58052	828	2300	115	512	1349	925	1305	928	2	Epithelial	-0.222072	Tumor-core
190	NA	88	54974	26335.8	9849	25856	422	1264	75	224	1510	951	1389	955	9	Epithelial	-0.236457	Tumor-core
190	NA	88	56406	24705.8	8029	27884	389	804	74	900	1177	814	1173	815	0	Epithelial	-0.0451205	Tumor-core
190	NA	88	53603	25078.8	9282	33268	558	1420	109	6940	2349	1342	1607	1283	9	Epithelial	-0.0713518	Tumor-core
190	NA	88	55433	26339.8	12618	36832	755	1608	128	592	2212	1384	1617	1353	2	Epithelial	-0.158147	Tumor-core
190	NA	88	54775	25703.8	10030	25428	374	952	116	7568	1397	851	1319	853	10	Epithelial	-0.234702	Tumor-core
190	NA	88	54814	26808.8	4108	13332	656	1344	66	5676	722	521	886	521	20	Epithelial	-0.147569	Tumor-core
190	NA	88	53916	26798.8	3584	11980	100	520	17	152	437	322	868	322	16	Epithelial	-0.152503	Tumor-core
190	NA	88	55297	25819.8	6820	20520	410	1124	90	6140	1292	845	1273	846	27	Epithelial	-0.173474	Tumor-core
190	NA	88	56572	26319.8	6654	36444	462	1016	103	8804	1510	1008	1416	1009	4	Epithelial	-0.162375	Tumor-core
190	NA	88	53583	25277.8	8163	19644	581	1128	97	7108	1021	648	1035	648	8	Epithelial	-0.124166	Tumor-core
190	NA	88	56050	24861.8	11832	58088	338	928	175	8596	1313	892	1291	896	0	Epithelial	-0.213972	Tumor-core
190	NA	88	54724	24699.8	4854	18828	397	1176	160	9812	1345	873	1301	876	2	Epithelial	-0.0924597	Tumor-core
190	NA	88	55666	25445.8	10279	40476	171	696	66	288	1288	858	1260	859	0	Epithelial	-0.187675	Tumor-core
190	NA	88	56546	24138.8	7311	30444	394	1300	106	8820	2182	1341	1607	1323	9	Epithelial	-0.173995	Tumor-core
190	NA	88	54375	25534.8	5162	20564	154	1140	67	7988	2403	1236	1578	1171	0	Epithelial	-0.218277	Tumor-core
190	NA	88	53856	24290.8	8101	20996	250	936	96	7540	1072	683	1079	684	8	Epithelial	-0.117846	Tumor-core
190	NA	88	54048	26319.8	10303	26020	342	720	47	140	823	606	889	607	8	Epithelial	-0.104047	Tumor-core
190	NA	88	55554	25597.8	7350	18864	237	804	158	9648	407	282	862	285	9	Epithelial	-0.144565	Tumor-core
190	NA	88	54955	25787.8	5272	20224	426	1232	80	5872	844	581	908	581	2	Epithelial	-0.0974132	Tumor-core
190	NA	88	54846	24979.8	10433	60108	229	756	130	9408	1064	631	1075	633	8	Epithelial	-0.187138	Tumor-core
190	NA	88	54877	26296.8	8970	32264	647	1420	88	7592	2403	1406	1657	1343	8	Epithelial	-0.143798	Tumor-core
190	NA	88	55213	25565.8	6142	32816	469	1212	73	2180	986	693	1002	694	8	Epithelial	-0.192065	Tumor-core
190	NA	88	55703	24982.8	10329	40212	379	1060	87	7508	1527	955	1392	955	4	Epithelial	-0.199794	Tumor-core
190	NA	88	56335	26302.8	15388	49548	658	1196	175	6160	2165	1356	1595	1340	9	Epithelial	-0.261029	Tumor-core
190	NA	88	55785	26233.8	6640	29940	398	1380	86	8264	1922	1170	1485	1173	8	Epithelial	-0.282424	Tumor-core
190	NA	88	54714	25522.8	5496	40208	746	1684	75	9224	1912	1225	1470	1224	8	Epithelial	-0.164585	Tumor-core
190	NA	88	56481	26300.8	11173	30028	751	1592	216	6120	1367	920	1323	923	20	Epithelial	-0.165686	Tumor-core
190	NA	88	53435	25799.8	8385	32948	501	1560	101	7960	1588	976	1425	976	8	Epithelial	-0.115082	Tumor-core
190	NA	88	55476	25550.8	7281	23564	314	992	99	8476	1067	692	1074	692	8	Epithelial	-0.123468	Tumor-core
190	NA	88	54961	24882.8	13892	59684	525	1032	105	520	647	426	856	427	0	Epithelial	-0.137646	Tumor-core
190	NA	88	53989	26277.8	7665	27208	378	880	41	216	1169	784	1165	785	14	Epithelial	-0.196105	Tumor-core
190	NA	88	55571	26131.8	9548	30188	278	820	108	272	1073	641	1081	641	8	Epithelial	-0.188356	Tumor-core
190	NA	88	55321	26299.8	13889	36776	296	740	154	6748	1298	811	1268	812	0	Epithelial	-0.247785	Tumor-core
190	NA	88	56332	24668.8	8550	18996	534	1196	170	8992	1386	898	1332	901	8	Epithelial	-0.0659041	Tumor-core
190	NA	88	54303	26812.8	3664	10680	151	560	10	68	345	248	771	257	2	Epithelial	-0.107926	Tumor-core
190	NA	88	54503	25792.8	6575	22780	417	1160	67	7452	1894	1184	1459	1184	0	Epithelial	-0.22651	Tumor-core
190	NA	88	55498	24669.8	5806	28112	444	1096	152	10180	1678	1085	1511	1086	4	Epithelial	-0.236008	Tumor-core
190	NA	88	53533	26808.8	3399	9020	424	1192	60	6768	663	468	859	469	20	Epithelial	-0.150289	Tumor-core
190	NA	88	53632	26798.8	3325	7404	192	700	50	7112	796	557	890	557	2	Epithelial	-0.103135	Tumor-core
190	NA	88	54110	26802.8	5372	15992	375	1028	108	7208	875	578	936	580	8	Epithelial	-0.189225	Tumor-core
190	NA	88	56573	26213.8	8656	27436	403	1004	75	6484	1412	940	1352	946	2	Epithelial	-0.245125	Tumor-core
190	NA	88	54014	26776.8	4122	15920	603	1516	33	1172	2218	1410	1643	1377	8	Epithelial	-0.210157	Tumor-core
190	NA	88	55529	26694.8	7545	26704	530	1176	73	2180	2624	1580	1669	1388	0	Epithelial	-0.19992	Tumor-core
190	NA	88	54625	26266.8	6411	25108	902	1524	67	6640	1953	1271	1500	1269	8	Epithelial	-0.195212	Tumor-core
190	NA	88	53585	25682.8	6740	24168	370	1264	69	484	2113	1281	1566	1277	8	Epithelial	-0.256591	Tumor-core
190	NA	88	54957	25921.8	10066	38664	338	1104	135	7516	1871	1101	1421	1103	0	Epithelial	-0.247202	Tumor-core
190	NA	88	54097	26266.8	5164	33536	684	2132	33	208	1410	983	1363	983	17	Epithelial	-0.20775	Tumor-core
190	NA	88	54774	25543.8	4881	28608	611	1032	70	8280	1048	709	1055	709	8	Epithelial	-0.203267	Tumor-core
190	NA	88	55858	24623.8	9542	29716	452	1064	136	7988	2269	1301	1591	1271	8	Epithelial	-0.215907	Tumor-core
190	NA	88	54211	26278.8	6209	20612	269	744	79	6580	705	478	876	479	16	Epithelial	-0.183848	Tumor-core
190	NA	88	55604	25558.8	8971	19216	303	704	60	192	333	240	748	249	2	Epithelial	-0.093995	Tumor-core
190	NA	88	53968	26205.8	7468	23188	432	1068	95	9140	1064	709	1072	711	0	Epithelial	-0.174319	Tumor-core
190	NA	88	55342	26704.8	7117	17428	503	988	126	8752	1205	786	1194	786	8	Epithelial	-0.134727	Tumor-core
190	NA	88	55556	26200.8	9673	24256	578	1048	110	8404	2054	1247	1529	1246	0	Epithelial	-0.15662	Tumor-core
190	NA	88	53991	24922.8	10194	39764	368	1056	64	700	2400	1377	1640	1302	9	Epithelial	-0.185459	Tumor-core
190	NA	88	54236	26167.8	4795	30872	359	1380	63	7600	3368	1916	898	663	2	Epithelial	-0.101316	Tumor-core
190	NA	88	54686	26024.8	8686	23868	741	1132	141	7032	474	361	913	363	8	Epithelial	-0.165134	Tumor-core
190	NA	88	53358	26258.8	5401	19480	322	904	30	204	1006	681	1019	681	20	Epithelial	-0.168988	Tumor-core
190	NA	88	53954	25526.8	4525	37668	500	2112	121	23140	2871	1696	1319	1026	17	Epithelial	-0.139289	Tumor-core
190	NA	88	53684	24605.8	4950	15232	355	1084	76	8024	1456	936	1378	937	9	Epithelial	-0.174203	Tumor-core
190	NA	88	54514	26272.8	4951	16532	362	1124	57	6684	933	677	960	676	20	Epithelial	-0.206805	Tumor-core
190	NA	88	55320	26667.8	7047	17464	430	852	53	168	591	432	827	432	2	Epithelial	-0.140724	Tumor-core
190	NA	88	56138	26680.8	7310	22396	552	1732	166	8424	1214	756	1204	761	0	Epithelial	-0.232487	Tumor-core
190	NA	88	54876	24602.8	9326	25520	415	860	101	5916	771	524	895	526	9	Epithelial	-0.183156	Tumor-core
190	NA	88	53823	24926.8	6735	30308	300	800	62	6932	2011	1192	1512	1190	0	Epithelial	-0.184656	Tumor-core
190	NA	88	55074	26277.8	4194	39044	215	564	198	6780	450	342	862	348	8	Epithelial	-0.15989	Tumor-core
190	NA	88	53474	26586.8	3854	21888	217	1060	53	7732	1011	701	1024	701	0	Epithelial	-0.176168	Tumor-core
190	NA	88	55485	26784.8	6604	15744	306	956	41	144	1249	886	1242	889	21	Epithelial	-0.145105	Tumor-core
190	NA	88	55182	26704.8	7743	22680	674	1132	66	220	1132	771	1132	772	9	Epithelial	-0.0665355	Tumor-core
190	NA	88	54800	26753.8	5666	16140	376	1004	88	6980	2964	1706	1120	801	9	Epithelial	-0.135315	Tumor-core
190	NA	88	54288	25007.8	12696	44872	602	1460	140	9648	3499	1829	950	644	8	Epithelial	-0.1951	Tumor-core
190	NA	88	54649	26729.8	7800	31884	220	864	45	256	1521	974	1392	978	2	Epithelial	-0.175685	Tumor-core
190	NA	88	55459	26009.8	7648	26248	628	1564	69	264	2962	1759	1100	818	8	Epithelial	-0.135508	Tumor-core
190	NA	88	53789	24586.8	4383	16296	359	1056	24	156	1177	789	1171	790	7	Epithelial	-0.173195	Tumor-core
190	NA	88	54725	25914.8	9152	26560	423	1004	104	5192	1245	773	1226	773	27	Epithelial	-0.0851228	Tumor-core
190	NA	88	56396	24616.8	11456	25884	455	836	165	6668	1088	715	1093	717	0	Epithelial	-0.0709613	Tumor-core
190	NA	88	54574	25718.8	9848	45020	723	1796	81	372	2615	1552	1669	1370	9	Epithelial	-0.196755	Tumor-core
190	NA	88	55573	24432.8	5732	29004	202	924	93	7284	3172	1643	905	572	8	Epithelial	-0.157847	Tumor-core
190	NA	88	53992	25883.8	7118	27304	441	1044	56	240	2433	1411	1670	1338	11	Epithelial	-0.0146296	Tumor-core
190	NA	88	53828	26248.8	7234	23532	491	1104	62	240	1813	1124	1383	1125	0	Epithelial	-0.196233	Tumor-core
190	NA	88	56290	24449.8	5368	24576	374	1232	51	456	1959	1219	1497	1218	20	Epithelial	-0.134771	Tumor-core
190	NA	88	54447	26786.8	4229	11544	489	1076	45	6660	1341	910	1300	910	17	Epithelial	-0.236109	Tumor-core
190	NA	88	54794	25180.8	5340	20360	190	1052	52	8076	1773	1057	1385	1059	8	Epithelial	-0.130802	Tumor-core
190	NA	88	54716	24578.8	9727	33768	456	1104	76	288	2233	1307	1569	1276	9	Epithelial	-0.111656	Tumor-core
190	NA	88	54765	26248.8	11507	42268	235	1148	67	4044	662	456	854	456	8	Epithelial	-0.184517	Tumor-core
190	NA	88	56463	26158.8	7541	38616	845	2028	129	436	2435	1492	1695	1407	8	Epithelial	-0.218934	Tumor-core
190	NA	88	55926	24901.8	8346	31996	288	764	55	344	630	433	842	433	2	Epithelial	-0.00519144	Tumor-core
190	NA	88	54986	26243.8	8852	29200	471	1304	95	372	1586	978	1420	980	8	Epithelial	-0.260853	Tumor-core
190	NA	88	53579	25473.8	8927	45588	369	1180	83	408	2072	1206	1525	1201	10	Epithelial	-0.240817	Tumor-core
190	NA	88	56254	26250.8	14046	45144	508	1008	120	500	1726	1100	1485	1102	2	Epithelial	-0.146102	Tumor-core
190	NA	88	54468	25718.8	7565	20928	487	1184	63	244	1156	751	1153	752	9	Epithelial	-0.206593	Tumor-core
190	NA	88	55002	26073.8	19764	60608	501	1196	146	5148	682	467	861	469	9	Epithelial	-0.134093	Tumor-core
190	NA	88	55142	25480.8	6303	22372	424	1008	60	228	1351	843	1305	845	9	Epithelial	-0.234688	Tumor-core
190	NA	88	56907	24477.8	6487	23752	229	848	84	5676	595	422	841	423	0	Epithelial	-0.195729	Tumor-core
190	NA	88	55072	24882.8	8039	31424	433	1280	118	8176	1498	1001	1402	1000	5	Epithelial	-0.181198	Tumor-core
190	NA	88	55708	26784.8	10545	37616	579	1100	135	8492	1626	1081	1469	1081	0	Epithelial	-0.236607	Tumor-core
190	NA	88	54757	24873.8	9134	39968	810	1900	162	7104	2112	1269	1568	1261	3	Epithelial	-0.0743187	Tumor-core
190	NA	88	55849	26670.8	13191	42100	342	900	146	356	2056	1169	1520	1165	0	Epithelial	-0.154334	Tumor-core
190	NA	88	56156	26252.8	11159	29856	722	1180	110	384	1625	1082	1476	1084	8	Epithelial	-0.202339	Tumor-core
190	NA	88	56429	24144.8	5338	19528	151	708	58	6720	885	621	932	621	4	Epithelial	-0.114045	Tumor-core
190	NA	88	56329	25100.8	6021	30676	107	520	65	232	841	546	918	547	0	Epithelial	-0.19147	Tumor-core
190	NA	88	54272	24887.8	9304	31864	456	1116	151	10604	1477	966	1397	968	2	Epithelial	0.0654046	Tumor-core
190	NA	88	53410	24128.8	8298	31672	824	1640	80	560	1969	1245	1489	1242	10	Epithelial	-0.190761	Tumor-core
190	NA	88	56194	26104.8	9732	30072	320	912	75	364	1236	793	1217	793	9	Epithelial	-0.232297	Tumor-core
190	NA	88	54629	25960.8	13186	48232	613	1160	129	9200	1270	820	1247	822	2	Epithelial	-0.141661	Tumor-core
190	NA	88	55669	26184.8	6779	29224	496	1776	82	6348	2601	1540	1672	1373	8	Epithelial	-0.227697	Tumor-core
190	NA	88	54517	24130.8	7287	26580	810	2328	69	240	1970	1289	1531	1291	2	Epithelial	-0.0304054	Tumor-core
190	NA	88	53322	25703.8	6985	29028	254	980	69	7308	921	649	951	652	0	Epithelial	-0.14585	Tumor-core
190	NA	88	54807	25463.8	9293	24064	306	840	61	1036	699	494	870	495	16	Epithelial	-0.158521	Tumor-core
190	NA	88	55238	24787.8	1124	10288	73	472	30	8700	575	410	897	411	20	Epithelial	-0.0948593	Tumor-core
190	NA	88	54501	24534.8	4747	37452	367	1736	124	8580	2476	1489	1691	1389	20	Epithelial	-0.133146	Tumor-core
190	NA	88	54359	25713.8	9150	21816	624	1380	78	184	1143	740	1141	742	0	Epithelial	-0.141382	Tumor-core
190	NA	88	55357	26131.8	5263	20708	311	928	82	8864	1074	730	1080	732	0	Epithelial	-0.191327	Tumor-core
190	NA	88	54516	25610.8	6018	27824	391	1024	66	1680	1396	865	1332	866	0	Epithelial	-0.059881	Tumor-core
190	NA	88	54039	25130.8	5077	19376	432	1284	91	8108	1632	1024	1465	1027	0	Epithelial	-0.209196	Tumor-core
190	NA	88	53407	25923.8	4449	19288	374	1096	29	148	1631	1029	1460	1030	2	Epithelial	-0.187993	Tumor-core
190	NA	88	55892	26263.8	11159	26052	561	1152	118	460	1127	736	1129	738	0	Epithelial	0.0728603	Tumor-core
190	NA	88	56078	25070.8	2982	14032	458	1400	118	6512	627	489	811	490	4	Epithelial	-0.15271	Tumor-core
190	NA	88	54010	25777.8	5145	18704	313	1088	48	6872	1089	728	1092	728	20	Epithelial	-0.209673	Tumor-core
190	NA	88	53318	24086.8	5838	22596	464	1476	85	5592	2558	1490	1668	1353	9	Epithelial	-0.176155	Tumor-core
190	NA	88	54847	25097.8	5453	57152	438	1348	67	8048	2003	1274	1519	1272	2	Epithelial	-0.241899	Tumor-core
190	NA	88	57198	24071.8	11121	32232	461	1020	138	5804	2719	1570	1557	1253	8	Epithelial	-0.155244	Tumor-core
190	NA	88	54677	26237.8	8797	23256	602	1352	129	8788	1167	784	1163	785	0	Epithelial	-0.221362	Tumor-core
190	NA	88	54413	25918.8	12588	59740	495	1824	119	7804	1363	921	1321	924	8	Epithelial	-0.18094	Tumor-core
190	NA	88	55240	26595.8	11732	59500	329	880	100	6252	2230	1251	1592	1227	8	Epithelial	-0.232002	Tumor-core
190	NA	88	56527	25002.8	10646	44040	267	872	133	8572	2787	1575	1454	1133	20	Epithelial	-0.214835	Tumor-core
190	NA	88	55216	25938.8	11384	52180	710	1804	111	7556	1770	1099	1402	1100	0	Epithelial	-0.256252	Tumor-core
190	NA	88	56247	26649.8	10377	25396	743	1368	128	340	2372	1381	1648	1318	16	Epithelial	-0.18506	Tumor-core
190	NA	88	55525	26601.8	14923	44744	667	1308	149	5836	1309	844	1279	845	8	Epithelial	-0.228875	Tumor-core
190	NA	88	55361	26035.8	9315	34176	425	1356	105	6276	1530	939	1406	941	8	Epithelial	-0.163254	Tumor-core
190	NA	88	54247	25653.8	9014	28672	503	1536	80	6588	1632	1033	1461	1034	0	Epithelial	-0.24401	Tumor-core
190	NA	88	55982	24836.8	9182	30068	394	920	167	8880	1299	854	1274	855	2	Epithelial	-0.150224	Tumor-core
190	NA	88	56181	25148.8	9320	23580	339	868	172	8348	782	508	903	510	8	Epithelial	-0.139539	Tumor-core
190	NA	88	54875	26203.8	4767	25040	319	1032	54	6416	1510	950	1392	952	0	Epithelial	-0.25868	Tumor-core
190	NA	88	55466	25939.8	8651	26444	361	1040	69	240	1399	894	1340	896	8	Epithelial	-0.217646	Tumor-core
190	NA	88	53544	26238.8	7428	16784	358	652	42	140	186	153	553	172	2	Epithelial	-0.0976237	Tumor-core
190	NA	88	54912	25688.8	5785	25380	413	856	78	8388	847	578	916	578	10	Epithelial	-0.0823074	Tumor-core
190	NA	88	53998	25323.8	10035	60788	424	1244	118	7872	2276	1294	1590	1251	0	Epithelial	-0.197423	Tumor-core
190	NA	88	53215	25907.8	6112	21596	496	1556	163	10636	853	622	912	625	10	Epithelial	-0.170707	Tumor-core
190	NA	88	54989	25042.8	17642	56028	600	1388	125	368	819	560	897	562	0	Epithelial	-0.0422882	Tumor-core
190	NA	88	56587	25330.8	11345	31192	378	1080	123	6412	1552	966	1417	969	9	Epithelial	-0.146021	Tumor-core
190	NA	88	56929	24214.8	7001	27772	452	1012	95	476	1666	1052	1482	1054	20	Epithelial	-0.0174826	Tumor-core
190	NA	88	53710	25683.8	5600	18028	395	884	75	4092	1182	739	1175	740	8	Epithelial	-0.220248	Tumor-core
190	NA	88	56456	25111.8	8774	36900	177	916	100	7380	1642	972	1443	973	0	Epithelial	-0.257571	Tumor-core
190	NA	88	54993	25688.8	5580	17932	413	988	48	196	1268	799	1244	802	10	Epithelial	-0.159739	Tumor-core
190	NA	88	53273	25409.8	6234	29048	247	772	98	8112	1987	1122	1468	1115	9	Epithelial	-0.225027	Tumor-core
190	NA	88	54135	26733.8	3883	13408	407	1004	18	220	1031	671	1044	672	2	Epithelial	-0.132341	Tumor-core
190	NA	88	53891	24994.8	10126	27856	335	948	102	6064	1616	929	1430	929	0	Epithelial	-0.129511	Tumor-core
190	NA	88	53919	24816.8	3682	21000	303	1028	61	5868	1374	909	1330	913	20	Epithelial	-0.0404491	Tumor-core
190	NA	88	53555	26163.8	7326	22932	453	1092	70	244	2935	1576	1173	829	8	Epithelial	-0.189382	Tumor-core
190	NA	88	54450	25102.8	10037	52860	584	2008	104	460	1558	956	1408	957	8	Epithelial	-0.117447	Tumor-core
190	NA	88	53779	25904.8	6680	28232	514	1148	60	1044	1380	910	1330	911	8	Epithelial	-0.154707	Tumor-core
190	NA	88	53688	24994.8	5576	32156	644	1184	31	196	1051	705	1058	705	20	Epithelial	-0.148618	Tumor-core
190	NA	88	54661	24886.8	4724	27560	352	1204	58	344	963	628	993	630	3	Epithelial	-0.172762	Tumor-core
190	NA	88	53508	24982.8	8960	28752	476	1052	85	4988	2002	1155	1486	1157	9	Epithelial	-0.161943	Tumor-core
190	NA	88	53410	24844.8	3097	18392	144	896	38	7468	547	387	1008	388	2	Epithelial	0.0611849	Tumor-core
190	NA	88	53371	25124.8	4980	40552	359	1016	54	6144	1299	850	1271	855	9	Epithelial	-0.0721611	Tumor-core
190	NA	88	56070	25911.8	10113	32704	403	1040	136	9568	1306	859	1283	861	20	Epithelial	-0.181922	Tumor-core
190	NA	88	54208	25068.8	9213	46856	713	1840	111	8588	3960	2169	1031	801	8	Epithelial	-0.183995	Tumor-core
190	NA	88	55384	24948.8	4417	23348	244	852	36	284	618	461	814	462	2	Epithelial	-0.107259	Tumor-core
190	NA	88	53927	24471.8	11412	29472	543	1256	92	392	1763	1098	1424	1099	0	Epithelial	-0.186926	Tumor-core
190	NA	88	55270	26194.8	5651	18604	187	572	91	8180	404	299	853	304	8	Epithelial	-0.134006	Tumor-core
190	NA	88	56132	25837.8	8300	21944	446	860	160	7880	555	407	1010	407	4	Epithelial	-0.0911998	Tumor-core
190	NA	88	55408	25167.8	1158	13668	50	504	8	100	250	198	637	214	13	Epithelial	-0.000641718	Tumor-core
190	NA	88	54093	25321.8	6923	25328	471	1096	92	2624	1091	714	1094	715	12	Epithelial	-0.195195	Tumor-core
190	NA	88	54075	24451.8	7144	37872	386	1184	93	7596	2151	1263	1561	1253	0	Epithelial	-0.169931	Tumor-core
190	NA	88	55366	25887.8	9861	47864	778	2184	133	6392	1808	1172	1411	1175	16	Epithelial	-0.161499	Tumor-core
190	NA	88	54674	25100.8	6134	34512	776	1880	107	6112	2696	1638	1631	1351	8	Epithelial	-0.12628	Tumor-core
190	NA	88	54872	26059.8	6585	40340	479	1268	72	6888	1614	1062	1472	1063	14	Epithelial	-0.105082	Tumor-core
190	NA	88	56368	26621.8	13582	41732	909	1664	182	352	1209	830	1201	831	8	Epithelial	-0.220255	Tumor-core
190	NA	88	53358	25813.8	3421	12348	380	1028	258	7592	196	163	544	177	12	Epithelial	-0.104635	Tumor-core
190	NA	88	53884	25322.8	7309	20808	525	1108	64	260	1115	734	1116	735	8	Epithelial	-0.160096	Tumor-core
190	NA	88	57093	25197.8	8617	35924	377	836	80	8736	1345	926	1313	927	11	Epithelial	-0.193604	Immune-mixed
190	NA	88	55642	25987.8	4697	25632	245	960	76	7656	1756	1077	1421	1077	8	Epithelial	-0.0808244	Tumor-core
190	NA	88	54013	24556.8	8715	42332	625	1656	87	396	3209	1792	886	612	8	Epithelial	-0.0765555	Tumor-core
190	NA	88	54309	25980.8	11059	48172	298	1132	110	6736	1465	947	1369	948	9	Epithelial	-0.247609	Tumor-core
190	NA	88	53820	26764.8	3923	15212	268	1012	37	5932	1569	989	1434	992	20	Epithelial	-0.183551	Tumor-core
190	NA	88	54946	24809.8	13881	59268	467	944	94	548	1295	863	1269	863	2	Epithelial	-0.111829	Tumor-core
190	NA	88	53240	24984.8	5010	19692	455	1492	49	796	1461	948	1377	948	2	Epithelial	-0.174567	Tumor-core
190	NA	88	54878	25899.8	6252	36404	455	1168	58	4016	1844	1122	1406	1121	0	Epithelial	-0.189094	Tumor-core
190	NA	88	54165	25394.8	2352	16396	624	1932	71	228	235	192	605	209	20	Epithelial	-0.0921801	Tumor-core
190	NA	88	54802	24773.8	8018	40828	822	1988	126	6204	1623	1061	1467	1062	20	Epithelial	-0.0959558	Tumor-core
190	NA	88	55891	25010.8	16996	60256	791	1904	186	8228	1835	1193	1437	1193	14	Epithelial	-0.0629345	Tumor-core
190	NA	88	55812	26743.8	9121	25996	436	1060	172	5652	1209	774	1198	774	0	Epithelial	-0.242925	Tumor-core
190	NA	88	55214	26135.8	9144	33904	211	872	84	400	2448	1316	1628	1240	8	Epithelial	-0.211023	Tumor-core
190	NA	88	57025	25066.8	6443	31640	399	992	80	6516	1751	1118	1444	1120	0	Epithelial	-0.161009	Tumor-core
190	NA	88	55100	26716.8	6726	16552	702	1468	74	196	1743	1121	1457	1124	8	Epithelial	-0.222006	Tumor-core
190	NA	88	54626	24973.8	4492	28328	604	1588	67	6780	2610	1600	1702	1438	8	Epithelial	-0.00684018	Tumor-core
190	NA	88	53861	25390.8	10332	46120	389	924	88	436	1367	862	1313	866	0	Epithelial	-0.141182	Tumor-core
190	NA	88	54309	25222.8	11242	43140	664	2452	138	7264	5494	2516	1303	1034	8	Epithelial	-0.144384	Tumor-core
190	NA	88	53408	25039.8	8039	23144	469	1028	81	8888	1126	714	1126	714	20	Epithelial	-0.127819	Tumor-core
190	NA	88	55749	26635.8	8548	29676	1146	2852	141	5908	3969	2071	1041	766	8	Epithelial	-0.060343	Tumor-core
190	NA	88	55124	25878.8	7137	26008	458	1140	114	8172	1622	1015	1447	1016	14	Epithelial	-0.112222	Tumor-core
190	NA	88	56244	25270.8	5395	30276	289	1260	73	8164	1006	706	1021	706	2	Epithelial	-0.157097	Tumor-core
190	NA	88	54480	24968.8	8770	60376	485	1376	143	7740	2621	1459	1616	1272	0	Epithelial	-0.11539	Tumor-core
190	NA	88	53951	25954.8	10269	31028	473	1184	116	652	1324	826	1282	826	8	Epithelial	-0.180353	Tumor-core
190	NA	88	56443	24268.8	4046	28232	140	696	65	9160	1876	1169	1419	1169	3	Epithelial	-0.211686	Tumor-core
190	NA	88	53864	25779.8	5511	28932	400	1276	119	8000	2197	1321	1579	1291	9	Epithelial	-0.150277	Tumor-core
190	NA	88	56441	24898.8	10974	23388	483	800	81	284	533	395	999	395	20	Epithelial	-0.155714	Tumor-core
190	NA	88	54662	25549.8	7355	18480	615	1228	96	5936	844	610	901	613	20	Epithelial	-0.150442	Tumor-core
190	NA	88	55358	26590.8	8848	20412	446	868	88	6360	959	668	979	668	21	Epithelial	-0.19087	Tumor-core
190	NA	88	53719	26019.8	6628	31240	410	1428	105	8112	4154	2069	1097	793	8	Epithelial	-0.23115	Tumor-core
190	NA	88	56115	24977.8	8073	32920	369	1200	77	6188	2467	1507	1669	1385	0	Epithelial	-0.225038	Tumor-core
190	NA	88	55475	25446.8	6984	32496	226	984	106	7780	2426	1348	1620	1275	9	Epithelial	-0.198001	Tumor-core
190	NA	88	55907	26026.8	10063	45216	615	1768	109	5108	2614	1535	1654	1357	0	Epithelial	-0.125986	Tumor-core
190	NA	88	53421	24955.8	4683	21116	378	1092	72	8272	1737	1012	1417	1014	8	Epithelial	-0.221975	Tumor-core
190	NA	88	53509	25860.8	9045	26424	453	1148	75	228	1155	752	1152	753	0	Epithelial	-0.111555	Tumor-core
190	NA	88	54574	26800.8	4731	21044	357	852	26	168	1386	912	1331	914	8	Epithelial	-0.183368	Tumor-core
190	NA	88	53474	26684.8	4059	14064	413	1160	58	6524	953	661	976	662	0	Epithelial	-0.12912	Tumor-core
190	NA	88	53956	26678.8	5445	31236	327	928	73	7244	1809	1114	1406	1117	20	Epithelial	-0.0520697	Tumor-core
190	NA	88	56090	24728.8	8766	27128	628	1272	110	3268	1436	937	1358	939	20	Epithelial	-0.251001	Tumor-core
190	NA	88	55071	24757.8	6001	58956	371	1528	49	2284	1274	869	1255	870	20	Epithelial	-0.168161	Tumor-core
190	NA	88	56168	25058.8	10596	33900	545	1428	100	944	1527	971	1398	974	20	Epithelial	-0.187906	Tumor-core
190	NA	88	53986	25680.8	3837	24688	509	1316	68	7352	1681	1103	1505	1103	19	Epithelial	-0.245275	Tumor-core
190	NA	88	56343	24085.8	8149	34060	131	464	65	228	1135	728	1133	728	0	Epithelial	-0.204823	Tumor-core
190	NA	88	55907	24711.8	9653	31224	424	1128	94	444	1862	1169	1440	1170	2	Epithelial	-0.134316	Tumor-core
190	NA	88	54059	24370.8	8482	40008	320	912	137	9800	1357	827	1303	829	0	Epithelial	-0.138284	Tumor-core
190	NA	88	53590	24972.8	7863	23964	644	1252	62	2064	1119	731	1124	734	9	Epithelial	-0.0559313	Tumor-core
190	NA	88	53964	25026.8	7319	21260	496	1116	101	7636	1473	949	1387	949	0	Epithelial	-0.00100122	Tumor-core
190	NA	88	54779	25756.8	8250	22268	349	692	92	6780	531	392	986	392	0	Epithelial	-0.14997	Tumor-core
190	NA	88	53770	25405.8	9179	37992	613	1548	156	7776	831	628	880	628	20	Epithelial	-0.120173	Tumor-core
190	NA	88	55609	26654.8	10496	25368	901	1732	108	296	2457	1481	1701	1393	17	Epithelial	-0.104027	Tumor-core
190	NA	88	55622	24657.8	3314	15808	181	704	30	144	364	268	784	275	2	Epithelial	-0.0975591	Tumor-core
190	NA	88	54847	25319.8	6161	31768	259	1008	80	8784	1785	1126	1388	1130	20	Epithelial	-0.198906	Tumor-core
190	NA	88	56417	24982.8	6213	25868	308	1036	93	8448	1345	842	1298	843	12	Epithelial	-0.0712498	Tumor-core
190	NA	88	55567	25536.8	7559	19876	323	984	68	276	1032	677	1047	679	7	Epithelial	-0.0984019	Tumor-core
190	NA	88	55929	25235.8	6516	40160	356	848	88	7152	1003	703	1021	703	20	Epithelial	-0.105746	Tumor-core
190	NA	88	54870	24075.8	7335	50320	355	1228	69	5488	2064	1299	1570	1298	20	Epithelial	-0.264935	Tumor-core
190	NA	88	56897	24061.8	3759	26932	244	796	67	7192	1396	914	1342	915	20	Epithelial	-0.209126	Tumor-core
190	NA	88	54951	25107.8	11489	53712	480	1276	144	6820	1680	1044	1461	1046	0	Epithelial	-0.113751	Tumor-core
190	NA	88	54290	25899.8	10129	30536	499	1140	110	6776	1821	1066	1385	1069	10	Epithelial	-0.19403	Tumor-core
190	NA	88	53608	24646.8	7858	21652	381	876	84	7008	728	487	900	489	2	Epithelial	-0.151827	Tumor-core
190	NA	88	55621	25241.8	3714	11460	114	476	53	260	606	420	843	422	0	Epithelial	-0.167364	Tumor-core
190	NA	88	53328	25020.8	6426	15804	545	1168	78	6984	756	530	916	531	11	Epithelial	-0.0244731	Tumor-core
190	NA	88	54735	24971.8	7600	26952	469	1352	72	496	1433	933	1361	934	2	Epithelial	-0.110498	Tumor-core
190	NA	88	54728	25991.8	8402	47244	676	1412	104	7164	1379	920	1329	921	0	Epithelial	-0.194583	Tumor-core
190	NA	88	53753	24327.8	4801	17504	336	1096	36	444	1568	1054	1460	1056	8	Epithelial	-0.134542	Tumor-core
190	NA	88	55325	25986.8	8834	25028	660	1372	98	440	2132	1298	1596	1286	8	Epithelial	-0.20992	Tumor-core
190	NA	88	55373	25763.8	8707	34124	353	1016	129	9024	2271	1281	1596	1246	0	Epithelial	-0.277618	Tumor-core
190	NA	88	55264	26052.8	8842	25192	595	1320	67	240	691	490	853	491	2	Epithelial	-0.110084	Tumor-core
190	NA	88	55046	24948.8	7907	44348	573	1456	190	8948	863	631	904	631	0	Epithelial	-0.137686	Tumor-core
190	NA	88	56714	24167.8	5599	20216	338	836	106	7796	1942	1147	1454	1148	8	Epithelial	-0.124676	Tumor-core
190	NA	88	54328	24119.8	5144	23188	350	1144	79	8380	2066	1291	1546	1288	0	Epithelial	-0.237673	Tumor-core
190	NA	88	53292	24902.8	3008	12752	327	972	101	8360	2035	1235	1501	1232	2	Epithelial	-0.275194	Tumor-core
190	NA	88	56062	25808.8	8359	22004	354	1076	71	1548	1735	1074	1435	1075	0	Epithelial	-0.182717	Tumor-core
190	NA	88	54426	24732.8	8021	26056	499	1360	223	9708	1731	1071	1463	1073	8	Epithelial	-0.281437	Tumor-core
190	NA	88	53679	25887.8	9012	34856	722	1620	113	8304	3522	1946	938	694	20	Epithelial	-0.129416	Tumor-core
190	NA	88	53619	25182.8	7012	24632	389	1212	87	1548	2078	1249	1549	1245	8	Epithelial	-0.244959	Tumor-core
190	NA	88	55683	25310.8	8427	38264	292	1248	97	7636	2631	1484	1618	1281	8	Epithelial	-0.264113	Tumor-core
190	NA	88	54894	25792.8	6908	23584	698	1328	91	5836	1118	776	1119	776	20	Epithelial	-0.203147	Tumor-core
190	NA	88	56128	24774.8	7771	22916	529	1360	114	5408	913	618	951	619	12	Epithelial	-0.164395	Tumor-core
190	NA	88	55239	25019.8	1442	11428	74	732	6	164	433	306	870	306	20	Epithelial	-0.127321	Tumor-core
190	NA	88	55037	24190.8	5704	22952	429	1756	127	7628	1469	967	1384	969	20	Epithelial	-0.109928	Tumor-core
190	NA	88	55385	25033.8	3736	22252	186	888	39	272	733	539	883	538	8	Epithelial	-0.156038	Tumor-core
190	NA	88	53262	25485.8	7588	23660	758	1708	93	5932	2006	1285	1532	1282	20	Epithelial	-0.255628	Tumor-core
190	NA	88	54885	24198.8	3048	18464	370	1680	92	4916	1419	943	1354	945	9	Epithelial	-0.114674	Tumor-core
190	NA	88	54653	25748.8	13709	60624	992	1944	102	444	1727	1126	1506	1126	2	Epithelial	-0.24156	Tumor-core
190	NA	88	56326	24991.8	11507	46644	285	864	95	368	1304	805	1263	805	8	Epithelial	-0.177656	Tumor-core
190	NA	88	53725	24894.8	3133	13368	393	1008	71	9000	1475	943	1397	943	9	Epithelial	-0.138987	Tumor-core
190	NA	88	53920	24680.8	4711	25292	486	1464	153	7528	1000	695	1018	696	8	Epithelial	-0.0810503	Tumor-core
190	NA	88	56169	24672.8	9245	27516	442	1012	93	9000	1277	820	1256	822	8	Epithelial	-0.0696922	Tumor-core
190	NA	88	54944	24588.8	7274	37464	157	600	100	9160	653	441	862	443	8	Epithelial	-0.174492	Tumor-core
190	NA	88	54678	25840.8	8590	29000	278	1084	115	6112	1618	975	1442	978	20	Epithelial	-0.274976	Tumor-core
190	NA	88	54976	24901.8	11270	47592	654	1240	85	432	1438	940	1373	944	20	Epithelial	-0.112901	Tumor-core
190	NA	88	56230	25109.8	5120	19648	254	752	64	6428	552	384	1009	384	20	Epithelial	-0.0856356	Tumor-core
190	NA	88	53253	25784.8	13323	39000	375	1124	103	4636	2166	1256	1561	1235	0	Epithelial	-0.0429643	Tumor-core
190	NA	88	53694	24697.8	4040	16624	503	1068	25	140	697	503	865	504	7	Epithelial	-0.0358937	Tumor-core
190	NA	88	54186	25203.8	6824	24052	789	2164	131	7188	1602	1032	1446	1033	2	Epithelial	-0.262383	Tumor-core
190	NA	88	56766	24277.8	11048	29712	577	1168	110	7992	2209	1336	1612	1313	8	Epithelial	-0.198535	Tumor-core
190	NA	88	54211	24125.8	7262	19976	266	856	47	276	647	446	845	447	2	Epithelial	-0.164604	Tumor-core
190	NA	88	55520	24205.8	7276	33596	274	1072	105	8456	2169	1331	1595	1308	16	Epithelial	-0.137479	Tumor-core
190	NA	88	53259	26625.8	7413	32624	276	748	43	220	930	618	969	620	0	Epithelial	-0.0831746	Tumor-core
190	NA	88	56093	25172.8	4869	15700	263	732	55	1176	805	588	882	588	8	Epithelial	-0.120341	Tumor-core
190	NA	88	53702	25756.8	8681	23568	539	1280	87	7028	2475	1362	1640	1284	0	Epithelial	-0.167227	Tumor-core
190	NA	88	54628	26060.8	8719	29540	714	1436	70	1164	1613	1049	1458	1052	2	Epithelial	-0.265096	Tumor-core
190	NA	88	54211	26779.8	6968	19372	252	852	53	4968	1464	974	1381	974	19	Epithelial	-0.231923	Tumor-core
190	NA	88	54916	24985.8	16535	61860	571	1332	139	1644	1265	836	1244	839	8	Epithelial	-0.134301	Tumor-core
190	NA	88	54163	25954.8	8645	34524	269	872	97	7644	2630	1439	1583	1235	0	Epithelial	-0.234934	Tumor-core
190	NA	88	54858	25670.8	6577	29172	766	2012	78	240	846	607	906	607	2	Epithelial	-0.176109	Tumor-core
190	NA	88	53234	25696.8	8586	23180	320	852	100	5832	1759	1024	1388	1029	0	Epithelial	-0.262027	Tumor-core
190	NA	88	54628	25153.8	8070	32832	484	1492	114	9456	2428	1400	1633	1320	8	Epithelial	-0.122179	Tumor-core
190	NA	88	53831	24674.8	7156	19648	491	972	49	724	1225	799	1212	802	0	Epithelial	0.029882	Tumor-core
190	NA	88	55192	24698.8	1282	10512	86	520	2	84	369	284	779	292	20	Epithelial	-0.0228919	Tumor-core
190	NA	88	53534	25383.8	4797	17240	527	1156	34	232	1280	785	1257	785	2	Epithelial	-0.235936	Tumor-core
190	NA	88	53791	26590.8	7976	28384	294	932	56	5180	1341	818	1291	819	0	Epithelial	-0.251648	Tumor-core
190	NA	88	53500	24574.8	10645	52744	713	1568	133	7404	2639	1569	1655	1367	0	Epithelial	-0.211938	Tumor-core
190	NA	88	54046	25984.8	7626	30524	419	1336	93	304	2261	1271	1600	1236	0	Epithelial	-0.282447	Tumor-core
190	NA	88	54468	26601.8	4581	17976	144	676	35	7200	797	523	901	524	9	Epithelial	-0.0387743	Tumor-core
190	NA	88	55695	25735.8	10191	23996	265	640	100	244	701	466	876	466	0	Epithelial	-0.0390393	Tumor-core
190	NA	88	55292	25714.8	5398	21424	338	716	35	224	192	160	527	178	2	Epithelial	-0.0811159	Tumor-core
190	NA	88	53584	24929.8	5139	22764	309	1232	65	9040	1582	994	1434	995	9	Epithelial	-0.160629	Tumor-core
190	NA	88	55180	25687.8	8367	30544	516	1256	63	232	1168	796	1162	796	0	Epithelial	-0.195958	Tumor-core
190	NA	88	55441	26676.8	8833	26660	322	828	74	284	896	589	942	590	8	Epithelial	-0.127858	Tumor-core
190	NA	88	56101	24612.8	7950	36048	512	1268	91	7128	2342	1420	1636	1366	2	Epithelial	-0.15843	Tumor-core
190	NA	88	55778	24653.8	4878	17168	403	1068	66	6840	1347	915	1316	917	9	Epithelial	-0.0309387	Tumor-core
190	NA	88	54204	25845.8	6411	32304	340	988	59	6604	2038	1206	1509	1204	4	Epithelial	-0.215772	Tumor-core
190	NA	88	54811	24858.8	12894	41808	974	1848	148	2156	1910	1160	1467	1161	19	Epithelial	-0.147484	Tumor-core
190	NA	88	54873	24916.8	7749	19916	558	1168	85	6804	760	537	915	539	2	Epithelial	-0.1644	Tumor-core
190	NA	88	54645	25573.8	7090	15076	298	824	63	676	555	401	992	404	0	Epithelial	-0.158185	Tumor-core
190	NA	88	54148	24950.8	8521	40440	362	1036	82	656	1838	1107	1390	1108	2	Epithelial	-0.152336	Tumor-core
190	NA	88	53442	25700.8	6257	38596	463	1628	82	388	1002	690	1020	694	8	Epithelial	-0.181854	Tumor-core
190	NA	88	57316	24189.8	8248	47188	272	948	112	8524	4430	2226	1134	869	8	Epithelial	-0.227808	Tumor-core
190	NA	88	56244	24589.8	5771	19032	300	700	116	8512	1631	1029	1451	1030	0	Epithelial	-0.190516	Tumor-core
190	NA	88	56731	25765.8	3843	26184	171	688	40	852	560	404	978	404	3	Epithelial	-0.0687972	Tumor-core
190	NA	88	56548	24603.8	5596	51696	409	908	50	604	1034	725	1043	726	2	Epithelial	-0.00538773	Tumor-core
190	NA	88	57162	25304.8	6460	31720	311	1012	77	8272	1450	993	1396	995	20	Epithelial	-0.172991	Immune-mixed
190	NA	88	55476	25760.8	5127	30204	384	1800	75	364	1236	802	1220	805	0	Epithelial	-0.108841	Tumor-core
190	NA	88	55236	25995.8	8458	24064	706	1232	97	8640	875	592	933	592	2	Epithelial	-0.0214998	Tumor-core
190	NA	88	56248	26588.8	11596	30652	744	1316	158	9084	1759	1159	1466	1159	20	Epithelial	-0.220758	Tumor-core
190	NA	88	55534	24917.8	4490	14664	98	440	22	252	379	288	806	294	0	Epithelial	-0.0301691	Tumor-core
190	NA	88	55521	25205.8	7731	27484	486	1480	95	6672	2506	1480	1674	1361	9	Epithelial	-0.211537	Tumor-core
190	NA	88	53415	25415.8	5639	30288	444	1056	72	5432	1765	1097	1432	1098	8	Epithelial	-0.180294	Tumor-core
190	NA	88	55993	25679.8	10049	29124	538	1296	86	308	1568	993	1424	993	8	Epithelial	-0.264896	Tumor-core
190	NA	88	53859	25664.8	5056	26456	495	1272	86	7984	2047	1297	1553	1294	10	Epithelial	-0.186381	Tumor-core
190	NA	88	54108	25215.8	8926	22772	519	2152	124	7832	1954	1139	1462	1140	0	Epithelial	-0.0910729	Tumor-core
190	NA	88	55799	24978.8	10200	34664	528	1188	86	912	900	609	942	611	2	Epithelial	-0.1612	Tumor-core
190	NA	88	56576	25120.8	8614	50900	161	856	71	388	1132	715	1131	715	8	Epithelial	-0.189876	Tumor-core
190	NA	88	54096	24870.8	3398	12976	348	900	17	160	834	604	893	605	8	Epithelial	-0.138185	Tumor-core
190	NA	88	55967	25750.8	8575	31360	530	1224	86	4824	1591	993	1443	994	8	Epithelial	-0.173042	Tumor-core
190	NA	88	54888	24857.8	8471	21812	606	1104	66	164	684	458	864	458	0	Epithelial	0.0417294	Tumor-core
190	NA	88	54244	25726.8	9755	30656	391	1296	106	280	1570	958	1417	959	0	Epithelial	-0.158981	Tumor-core
190	NA	88	53274	25088.8	7371	29204	915	2452	47	1800	1204	880	1196	881	20	Epithelial	-0.204446	Tumor-core
190	NA	88	55014	24990.8	14602	59148	764	1452	122	600	1188	819	1185	821	0	Epithelial	-0.0951273	Tumor-core
190	NA	88	56830	24895.8	5385	23156	62	484	57	6912	714	493	878	495	8	Epithelial	-0.114434	Tumor-core
190	NA	88	55203	24133.8	9748	44840	393	1232	239	9852	951	612	988	615	4	Epithelial	-0.159666	Tumor-core
190	NA	88	55870	25740.8	10793	28524	489	1080	93	300	1657	1027	1463	1028	0	Epithelial	-0.185374	Tumor-core
190	NA	88	55692	24852.8	4681	18208	333	1088	63	7584	1537	999	1416	1001	8	Epithelial	-0.121009	Tumor-core
190	NA	88	54952	25993.8	4399	17236	227	680	23	132	326	249	720	259	20	Epithelial	-0.109412	Tumor-core
190	NA	88	55412	24860.8	5206	30436	164	864	106	8380	1139	747	1136	747	0	Epithelial	-0.125405	Tumor-core
190	NA	88	55204	25839.8	7439	25928	845	1344	136	7324	1262	851	1245	851	10	Epithelial	-0.10034	Tumor-core
190	NA	88	54084	25850.8	3740	19900	211	756	57	7940	850	561	921	562	10	Epithelial	-0.0501899	Tumor-core
190	NA	88	56358	24843.8	9186	47388	356	1136	121	8272	3716	1957	981	686	0	Epithelial	-0.196971	Tumor-core
190	NA	88	55464	24994.8	4838	31368	550	1704	84	7680	1015	723	1028	723	19	Epithelial	-0.123913	Tumor-core
190	NA	88	56643	24832.8	12999	60084	600	1832	159	6276	1828	1171	1438	1174	20	Epithelial	0.0415689	Tumor-core
190	NA	88	57158	25160.8	7145	29864	501	1040	94	8116	1956	1313	1524	1312	19	Epithelial	-0.125287	Immune-mixed
190	NA	88	55613	24896.8	3123	11704	164	608	31	5924	420	299	856	301	8	Epithelial	-0.121616	Tumor-core
190	NA	88	54906	26692.8	6501	20288	375	908	56	192	2005	1181	1507	1181	0	Epithelial	-0.267515	Tumor-core
190	NA	88	55255	25748.8	11455	29048	495	956	87	236	521	365	979	366	0	Epithelial	-0.12935	Tumor-core
190	NA	88	54337	25770.8	9672	29432	343	908	95	268	1396	808	1323	809	8	Epithelial	-0.191156	Tumor-core
190	NA	88	55983	25842.8	5614	19552	369	840	66	6788	1132	784	1132	783	12	Epithelial	-0.200508	Tumor-core
190	NA	88	55885	24554.8	11464	47780	413	1456	138	7928	3344	1725	932	618	10	Epithelial	-0.138596	Tumor-core
190	NA	88	55372	24646.8	5287	22672	247	1032	82	9072	2278	1365	1634	1335	9	Epithelial	-0.223174	Tumor-core
190	NA	88	55250	26698.8	7586	21804	718	1548	81	4804	1969	1275	1525	1271	8	Epithelial	-0.178015	Tumor-core
190	NA	88	55026	25378.8	12897	32364	738	1388	143	6384	1172	786	1165	786	8	Epithelial	-0.194768	Tumor-core
190	NA	88	54392	26647.8	5102	19924	379	876	61	8312	2077	1261	1560	1256	9	Epithelial	-0.271951	Tumor-core
190	NA	88	55400	25681.8	8492	26808	371	1108	71	396	1052	734	1062	737	2	Epithelial	-0.121173	Tumor-core
190	NA	88	54108	24217.8	5850	44812	478	1228	93	6624	1391	936	1341	936	20	Epithelial	0.00490913	Tumor-core
190	NA	88	55748	25670.8	5858	22832	368	964	69	6972	1179	793	1174	795	8	Epithelial	-0.0420221	Tumor-core
190	NA	88	54172	24696.8	3736	16736	331	1324	33	304	1554	999	1428	1001	5	Epithelial	-0.213975	Tumor-core
190	NA	88	55274	25615.8	7331	25312	552	1104	58	268	1723	1076	1469	1077	8	Epithelial	-0.263588	Tumor-core
190	NA	89	45247	22550.8	3950	6844	138	732	24	2264	419	320	865	322	8	Epithelial	-0.130007	Tumor-core
190	NA	89	48199	19437.8	13137	37588	341	748	164	8588	1107	748	1109	750	0	Epithelial	0.00342613	Tumor-core
190	NA	89	46048	21402.8	11779	24712	344	896	152	7556	1362	877	1311	879	0	Epithelial	-0.181073	Tumor-core
190	NA	89	46836	22520.8	7158	16464	418	1056	55	8168	2697	1587	1591	1273	0	Epithelial	-0.179833	Tumor-core
190	NA	89	45345	22070.8	9656	24636	379	828	79	6668	1210	825	1197	826	20	Epithelial	-0.0723639	Tumor-core
190	NA	89	48358	19436.8	5539	13212	406	812	46	240	540	412	1010	412	7	Epithelial	-0.139127	Tumor-core
190	NA	89	46159	21405.8	11318	27608	635	1200	118	8708	1712	1180	1515	1180	2	Epithelial	-0.183255	Tumor-core
190	NA	89	46013	22272.8	11139	28504	429	1092	139	9632	1965	1242	1515	1242	19	Epithelial	-0.222554	Tumor-core
190	NA	89	46142	22048.8	11842	34268	338	1064	115	7852	2214	1245	1586	1222	0	Epithelial	-0.201796	Tumor-core
190	NA	89	48041	19411.8	9574	19404	280	880	113	7616	1928	1215	1496	1216	0	Epithelial	-0.279538	Tumor-core
190	NA	89	46285	21391.8	9288	19036	461	1172	160	8396	2860	1608	1343	1028	9	Epithelial	-0.127418	Tumor-core
190	NA	89	47226	19376.8	13109	29524	193	596	116	6784	1597	949	1421	950	8	Epithelial	-0.272798	Tumor-core
190	NA	89	48751	19429.8	7053	23336	591	1760	115	8684	1914	1308	1522	1309	10	Epithelial	-0.0818192	Tumor-core
190	NA	89	48368	20790.8	10409	24720	466	1124	88	2004	1523	1008	1413	1009	0	Epithelial	-0.165985	Tumor-core
190	NA	89	47303	21415.8	9251	17940	603	1144	147	9216	1514	971	1399	971	0	Epithelial	-0.118646	Tumor-core
190	NA	89	48171	19366.8	10830	27020	197	660	97	8164	682	492	844	493	16	Epithelial	-0.165707	Tumor-core
190	NA	89	47869	18802.8	8114	31780	295	772	93	8356	2731	1623	1564	1279	24	Epithelial	-0.248232	Tumor-core
190	NA	89	48502	21387.8	6699	18808	715	1520	82	6740	2885	1784	1319	1051	9	Epithelial	-0.191044	Tumor-core
190	NA	89	47084	19367.8	13261	47008	311	1032	157	6596	1207	892	1201	894	12	Epithelial	-0.165052	Tumor-core
190	NA	89	45865	22322.8	5651	14652	672	1304	33	204	1604	1152	1487	1152	2	Epithelial	-0.090241	Tumor-core
190	NA	89	45289	21376.8	10388	35264	198	572	111	6408	758	518	911	522	9	Epithelial	-0.153397	Tumor-core
190	NA	89	47046	22038.8	11925	30088	399	892	135	8080	1541	924	1391	926	0	Epithelial	-0.214011	Tumor-core
190	NA	89	48781	19359.8	7098	21504	378	940	217	10956	1706	1144	1487	1147	8	Epithelial	-0.22963	Tumor-core
190	NA	89	47568	19402.8	11806	26700	329	892	252	8668	1317	855	1280	855	9	Epithelial	-0.0938832	Tumor-core
190	NA	89	45640	21420.8	8311	13908	271	632	54	188	218	189	600	203	8	Epithelial	-0.00909599	Tumor-core
190	NA	89	48460	19337.8	8288	19868	213	800	86	304	1269	853	1245	853	8	Epithelial	-0.13542	Tumor-core
190	NA	89	48506	20531.8	9208	29300	538	1264	92	6892	3335	1945	868	638	9	Epithelial	-0.200901	Tumor-core
190	NA	89	47660	19402.8	11642	27776	467	992	107	7332	1644	1125	1485	1125	2	Epithelial	-0.185132	Tumor-core
190	NA	89	48325	18811.8	7790	19548	220	660	159	8592	956	677	980	678	20	Epithelial	-0.172079	Tumor-core
190	NA	89	47891	19356.8	8840	17464	186	488	115	6344	539	340	1002	342	11	Epithelial	-0.186981	Tumor-core
190	NA	89	47682	22375.8	13727	29064	463	1148	133	8824	2405	1372	1661	1309	0	Epithelial	-0.260204	Tumor-core
190	NA	89	48676	21389.8	10642	24440	406	1084	110	6940	1460	964	1374	966	8	Epithelial	-0.238986	Tumor-core
190	NA	89	47814	19360.8	7035	18040	265	1052	165	13688	798	550	882	552	0	Epithelial	-0.184442	Tumor-core
190	NA	89	45227	20541.8	1009	12572	85	468	93	7020	409	344	830	346	20	Epithelial	-0.00964817	Tumor-core
190	NA	89	47896	19418.8	9166	20940	261	764	113	7508	1035	723	1045	725	0	Epithelial	-0.22307	Tumor-core
190	NA	89	46964	21345.8	10696	40612	290	1184	124	9432	2577	1473	1657	1324	0	Epithelial	-0.153844	Tumor-core
190	NA	89	48896	19329.8	5462	11564	464	1000	48	176	1078	752	1083	754	8	Epithelial	-0.130936	Tumor-core
190	NA	89	46329	20540.8	9658	45068	205	868	151	7884	312	247	678	255	12	Epithelial	0.113671	Tumor-core
190	NA	89	48878	19422.8	5255	11532	402	764	85	6696	645	516	795	516	20	Epithelial	-0.127466	Tumor-core
190	NA	89	45991	20510.8	14453	37456	194	608	121	7988	1971	1198	1521	1197	0	Epithelial	-0.116334	Tumor-core
190	NA	89	48012	19341.8	7833	18424	209	764	110	8884	1396	911	1335	912	2	Epithelial	-0.201882	Tumor-core
190	NA	89	48735	21076.8	11132	31052	371	1192	97	7108	3814	1976	990	689	0	Epithelial	-0.227998	Tumor-core
190	NA	89	47353	19392.8	10494	28712	421	956	139	8656	2216	1375	1624	1344	21	Epithelial	-0.151047	Tumor-core
190	NA	89	47961	20531.8	8217	20112	548	908	116	8132	650	469	830	471	2	Epithelial	-0.127153	Tumor-core
190	NA	89	47137	19333.8	10633	25080	260	700	112	8340	1475	963	1389	966	2	Epithelial	-0.128903	Tumor-core
190	NA	89	45549	19398.8	4422	28176	91	420	159	9228	565	438	889	438	2	Epithelial	-0.00850298	Tumor-core
190	NA	89	46982	20508.8	8782	24664	439	904	75	7312	1353	877	1300	879	0	Epithelial	-0.102041	Tumor-core
190	NA	89	45613	21344.8	12892	31884	270	712	145	8460	3390	1803	914	613	8	Epithelial	-0.22229	Tumor-core
190	NA	89	46106	22330.8	11590	22476	505	940	83	252	613	426	838	426	0	Epithelial	-0.101049	Tumor-core
190	NA	89	47270	19430.8	12543	22068	372	812	106	1260	1013	683	1031	685	0	Epithelial	0.0186132	Tumor-core
190	NA	89	47452	20536.8	12169	24012	530	964	174	7164	459	367	892	368	4	Epithelial	-0.139506	Tumor-core
190	NA	89	46634	21328.8	10426	24996	577	1144	133	8140	3024	1743	954	645	8	Epithelial	-0.180105	Tumor-core
190	NA	89	47019	19315.8	10520	28144	191	468	123	10012	1098	691	1103	693	8	Epithelial	-0.140299	Tumor-core
190	NA	89	47727	19388.8	11296	23672	266	780	123	6996	1501	940	1380	944	8	Epithelial	-0.245255	Tumor-core
190	NA	89	46466	20510.8	12280	59816	227	932	72	256	749	545	888	546	12	Epithelial	-0.174261	Tumor-core
190	NA	89	46418	21343.8	8359	28468	672	1332	127	8472	2865	1763	1400	1129	0	Epithelial	-0.0814138	Tumor-core
190	NA	89	47474	19307.8	8296	27928	401	888	133	8744	3096	1856	897	650	8	Epithelial	-0.130255	Tumor-core
190	NA	89	48318	19356.8	7826	26168	293	1072	162	8864	1543	994	1413	997	8	Epithelial	-0.205966	Tumor-core
190	NA	89	47541	20150.8	11321	25668	354	772	125	7628	1052	715	1062	718	8	Epithelial	-0.205294	Tumor-core
190	NA	89	48117	21350.8	11360	27564	553	1068	126	6464	1801	1179	1438	1180	8	Epithelial	-0.224423	Tumor-core
190	NA	89	48231	19346.8	8868	23056	349	836	175	6940	329	258	730	266	8	Epithelial	-0.0260251	Tumor-core
190	NA	89	46601	20454.8	11220	36200	350	1032	128	12584	2755	1680	1549	1257	2	Epithelial	0.0830682	Tumor-core
190	NA	89	47621	18688.8	4483	18740	231	764	82	7480	2056	1312	1568	1308	8	Epithelial	-0.0593249	Tumor-core
190	NA	89	48257	21383.8	5460	12128	456	988	43	200	199	166	585	181	20	Epithelial	-0.100687	Tumor-core
190	NA	89	47613	19320.8	14871	26576	331	620	94	556	807	572	894	572	9	Epithelial	-0.0997242	Tumor-core
190	NA	89	48815	20497.8	6213	13788	493	1028	128	7736	1796	1159	1420	1160	0	Epithelial	-0.219934	Tumor-core
190	NA	89	47129	20128.8	13130	34128	339	792	99	6848	1656	1073	1479	1075	24	Epithelial	-0.194414	Tumor-core
190	NA	89	46376	22038.8	9418	30356	388	788	91	7804	812	580	895	581	22	Epithelial	-0.194566	Tumor-core
190	NA	89	47234	19310.8	14702	23120	264	520	120	1120	509	380	969	380	4	Epithelial	-0.151295	Tumor-core
190	NA	89	47823	22389.8	9773	25908	545	1224	94	8348	2483	1511	1713	1404	0	Epithelial	-0.223696	Tumor-core
190	NA	89	46640	20761.8	12507	37996	445	1148	118	7684	3100	1727	923	605	0	Epithelial	-0.176458	Tumor-core
190	NA	89	46740	22002.8	7837	18172	550	1288	126	7496	2483	1499	1695	1401	10	Epithelial	0.0285803	Tumor-core
190	NA	89	47340	19293.8	8687	22892	422	912	115	9340	2398	1442	1689	1377	8	Epithelial	-0.213857	Tumor-core
190	NA	89	47536	21359.8	9803	25368	495	1300	97	6212	1972	1255	1533	1252	0	Epithelial	-0.270085	Tumor-core
190	NA	89	46239	20796.8	14012	26436	468	936	134	5412	854	592	917	595	0	Epithelial	-0.14256	Tumor-core
190	NA	89	47696	22023.8	9411	23544	578	1200	136	14388	1779	1118	1411	1121	8	Epithelial	-0.177652	Tumor-core
190	NA	89	47964	19278.8	4933	23668	370	812	152	8308	1781	1130	1380	1131	8	Epithelial	-0.183596	Tumor-core
190	NA	89	45741	21334.8	5986	20304	366	824	95	7404	1095	734	1098	734	8	Epithelial	-0.176184	Tumor-core
190	NA	89	46321	20760.8	8839	22600	416	940	91	7144	1448	965	1369	966	0	Epithelial	-0.16184	Tumor-core
190	NA	89	45104	22538.8	2463	5852	84	380	65	6932	221	174	588	188	20	Epithelial	-0.0861503	Tumor-core
190	NA	89	48493	22487.8	4808	8860	628	1152	135	6380	793	597	865	597	20	Epithelial	-0.134167	Tumor-core
190	NA	89	48365	18644.8	8319	19120	134	540	193	8924	762	549	905	549	0	Epithelial	-0.0740235	Tumor-core
190	NA	89	47408	21990.8	8219	27920	419	1028	56	272	1485	961	1386	963	0	Epithelial	-0.250182	Tumor-core
190	NA	89	48818	19269.8	7265	16692	634	1304	85	8516	1592	1118	1465	1119	2	Epithelial	-0.238032	Tumor-core
190	NA	89	47396	21338.8	11519	22660	532	1068	119	6436	1433	917	1349	916	0	Epithelial	-0.105942	Tumor-core
190	NA	89	47598	22313.8	12192	26204	454	1360	98	7228	4466	2224	1137	848	8	Epithelial	-0.182032	Tumor-core
190	NA	89	47949	22022.8	7769	22184	463	1148	95	5416	1238	876	1221	876	8	Epithelial	-0.153171	Tumor-core
190	NA	89	48044	20429.8	8694	25344	360	1068	105	8968	3253	1840	847	576	0	Epithelial	-0.144245	Tumor-core
190	NA	89	46714	21342.8	14653	35332	692	1228	150	5224	1419	913	1344	916	0	Epithelial	-0.0610634	Tumor-core
190	NA	89	46222	22313.8	11716	28572	441	980	168	7164	1829	1097	1406	1098	0	Epithelial	-0.199776	Tumor-core
190	NA	89	46600	22004.8	13085	29404	403	1008	126	8176	1503	944	1379	950	9	Epithelial	-0.150828	Tumor-core
190	NA	89	47602	20499.8	14501	28744	495	944	147	7884	948	645	983	648	10	Epithelial	-0.0742443	Tumor-core
190	NA	89	47739	18612.8	8874	25000	111	500	63	524	1055	703	1065	705	0	Epithelial	-0.0567479	Tumor-core
190	NA	89	47584	19264.8	13090	28744	255	624	125	8180	1374	918	1332	920	8	Epithelial	-0.208844	Tumor-core
190	NA	89	46700	20419.8	13946	40840	302	884	179	8824	1947	1294	1546	1294	0	Epithelial	-0.0954279	Tumor-core
190	NA	89	48670	18618.8	3422	12344	171	696	134	8524	1005	756	1017	758	20	Epithelial	0.00267014	Tumor-core
190	NA	89	45306	21979.8	8563	20288	490	856	111	6972	1555	1024	1430	1025	19	Epithelial	-0.236537	Tumor-core
190	NA	89	47715	19263.8	12627	25752	299	820	123	7344	2170	1330	1618	1308	8	Epithelial	-0.0805534	Tumor-core
190	NA	89	44851	21307.8	7954	35828	89	444	57	7744	985	698	1005	700	4	Epithelial	-0.138466	Tumor-core
190	NA	89	47839	19241.8	7767	24528	320	820	121	8192	1929	1205	1484	1204	9	Epithelial	-0.260209	Tumor-core
190	NA	89	46005	18585.8	7852	47264	101	508	203	8800	1158	868	1155	868	9	Epithelial	0.126093	Tumor-core
190	NA	89	45936	21290.8	12484	33416	341	968	104	7684	2225	1420	1632	1378	2	Epithelial	-0.258222	Tumor-core
190	NA	89	47356	22010.8	10998	27572	620	1164	83	292	920	650	953	650	2	Epithelial	-0.180173	Tumor-core
190	NA	89	48225	19293.8	12419	27168	440	880	121	2660	837	613	904	614	4	Epithelial	-0.164013	Tumor-core
190	NA	89	47684	21329.8	8341	21008	545	984	115	8964	1307	848	1275	849	9	Epithelial	-0.185321	Tumor-core
190	NA	89	48607	22423.8	5484	10928	396	924	89	7780	428	326	863	327	0	Epithelial	-0.0510044	Tumor-core
190	NA	89	47940	19718.8	7760	25356	515	1028	81	1128	1383	946	1323	946	9	Epithelial	-0.134058	Tumor-core
190	NA	89	48040	21996.8	8349	20272	441	884	97	7240	805	575	889	577	8	Epithelial	-0.178461	Tumor-core
190	NA	89	48373	20418.8	10287	32376	364	1168	144	7924	2389	1474	1671	1399	10	Epithelial	-0.218711	Tumor-core
190	NA	89	48401	19269.8	10548	23104	344	932	121	7584	1148	840	1147	841	2	Epithelial	-0.142939	Tumor-core
190	NA	89	45676	22015.8	14218	23884	373	896	195	8128	1029	744	1042	745	14	Epithelial	-0.13815	Tumor-core
190	NA	89	47444	21786.8	12118	26236	437	1188	127	7440	1521	933	1386	933	0	Epithelial	-0.18585	Tumor-core
190	NA	89	47930	20412.8	14596	36960	317	876	111	6624	1840	1125	1438	1125	0	Epithelial	-0.245071	Tumor-core
190	NA	89	46354	22561.8	6310	11620	635	1144	34	112	277	220	644	234	20	Epithelial	-0.0218677	Tumor-core
190	NA	89	47898	21792.8	7976	23672	535	1024	156	6820	1073	755	1078	756	9	Epithelial	-0.145043	Tumor-core
190	NA	89	48293	19276.8	7947	19736	633	1176	153	7148	695	542	829	544	10	Epithelial	-0.00786296	Tumor-core
190	NA	89	46810	20450.8	13713	29016	313	860	106	8468	1194	761	1184	764	0	Epithelial	-0.199176	Tumor-core
190	NA	89	45879	22469.8	7704	17332	256	724	55	8068	1284	803	1250	805	0	Epithelial	-0.192103	Tumor-core
190	NA	89	45935	18510.8	2229	8012	86	348	430	10640	344	267	737	275	8	Epithelial	-0.110285	Tumor-core
190	NA	89	47458	19221.8	12581	33432	370	892	195	11660	2513	1476	1685	1366	8	Epithelial	-0.14227	Tumor-core
190	NA	89	46181	20431.8	11480	60160	269	836	147	8756	2343	1466	1678	1404	12	Epithelial	-0.0437819	Tumor-core
190	NA	89	48177	18484.8	6908	19100	156	644	74	6868	1889	1188	1482	1188	8	Epithelial	-0.212895	Tumor-core
190	NA	89	45696	21755.8	9523	26644	479	972	113	8572	2297	1422	1643	1373	0	Epithelial	0.0336562	Tumor-core
190	NA	89	48190	19219.8	10680	28336	382	1264	106	5772	2745	1655	1531	1250	8	Epithelial	-0.119785	Tumor-core
190	NA	89	47750	20413.8	13542	26772	201	940	113	7132	2430	1367	1669	1290	8	Epithelial	-0.266554	Tumor-core
190	NA	89	48412	22000.8	7870	23312	304	904	56	276	1020	649	1036	652	0	Epithelial	-0.204056	Tumor-core
190	NA	89	48408	18469.8	6290	17840	154	584	113	7700	1311	944	1289	947	2	Epithelial	-0.180935	Tumor-core
190	NA	89	45792	22304.8	8223	26408	461	1028	61	4728	1115	773	1118	776	8	Epithelial	-0.0367008	Tumor-core
190	NA	89	48683	18451.8	6365	24112	96	436	71	5468	1304	842	1276	847	2	Epithelial	-0.0987399	Tumor-core
190	NA	89	45564	22525.8	8289	15788	200	596	109	6264	865	572	935	571	12	Epithelial	-0.173199	Tumor-core
190	NA	89	47236	19217.8	11398	27520	198	672	150	6644	1363	865	1307	867	8	Epithelial	-0.179698	Tumor-core
190	NA	89	47543	20470.8	15192	33140	389	712	123	236	727	484	901	484	19	Epithelial	-0.178365	Tumor-core
190	NA	89	48348	21754.8	8775	26592	291	912	82	7400	1376	933	1331	937	8	Epithelial	-0.187085	Tumor-core
190	NA	89	48688	20033.8	13523	36924	388	1024	153	7568	1640	1027	1449	1028	0	Epithelial	-0.193656	Tumor-core
190	NA	89	48888	19238.8	6556	12140	321	676	96	6568	866	607	922	609	8	Epithelial	-0.0140269	Tumor-core
190	NA	89	48785	21968.8	5491	15328	432	1152	66	4704	1182	803	1179	805	0	Epithelial	-0.216573	Tumor-core
190	NA	89	48503	18391.8	10205	48572	167	560	139	7568	2327	1387	1634	1328	0	Epithelial	-0.0762775	Tumor-core
190	NA	89	48316	19211.8	11200	30592	448	1132	153	9500	1475	1049	1412	1051	10	Epithelial	-0.0561731	Tumor-core
190	NA	89	47804	21981.8	9642	26596	534	1208	105	7688	1687	1121	1485	1122	0	Epithelial	-0.1981	Tumor-core
190	NA	89	47360	21748.8	8565	22692	586	1184	122	8260	2129	1330	1598	1322	4	Epithelial	-0.233582	Tumor-core
190	NA	89	48486	19203.8	9575	30944	416	956	166	10180	2362	1489	1678	1423	2	Epithelial	-0.211815	Tumor-core
190	NA	89	45993	21928.8	11099	34216	623	1480	106	7132	5614	2743	1257	1012	8	Epithelial	-0.0715896	Tumor-core
190	NA	89	45787	21279.8	6328	19712	410	908	105	8352	1384	970	1340	972	2	Epithelial	-0.226664	Tumor-core
190	NA	89	44875	22431.8	6479	19756	105	416	36	7160	507	370	979	371	19	Epithelial	-0.135396	Tumor-core
190	NA	89	47113	19215.8	4687	19880	216	536	130	9300	511	382	948	383	2	Epithelial	-0.118411	Tumor-core
190	NA	89	46168	20066.8	14900	56920	254	696	66	312	626	477	798	478	20	Epithelial	-0.1163	Tumor-core
190	NA	89	47513	21280.8	11374	23552	566	1380	139	7684	2070	1322	1582	1315	0	Epithelial	-0.141677	Tumor-core
190	NA	89	45599	20441.8	4157	21092	143	456	144	8396	867	645	904	647	20	Epithelial	-0.0902525	Tumor-core
190	NA	89	48023	19223.8	12338	31020	247	936	156	7792	1710	1038	1468	1039	8	Epithelial	-0.198515	Tumor-core
190	NA	89	48350	18366.8	9137	25520	93	340	180	7652	450	346	892	347	14	Epithelial	-0.0410126	Tumor-core
190	NA	89	47843	20414.8	11733	25132	483	1320	83	680	1683	1088	1482	1092	0	Epithelial	-0.188939	Tumor-core
190	NA	89	45379	21729.8	11716	30004	287	868	108	7260	2735	1490	1502	1139	9	Epithelial	-0.162264	Tumor-core
190	NA	89	47026	19207.8	1544	8360	116	388	213	8600	263	204	608	219	2	Epithelial	0.0472357	Tumor-core
190	NA	89	46409	20032.8	12165	43744	246	648	175	8164	702	517	847	517	20	Epithelial	-0.0634384	Tumor-core
190	NA	89	48270	20416.8	10085	30804	237	744	70	324	1045	687	1056	688	8	Epithelial	-0.191936	Tumor-core
190	NA	89	45123	21937.8	13513	33376	214	680	114	7224	2587	1472	1648	1301	0	Epithelial	-0.0958909	Tumor-core
190	NA	89	48866	20954.8	6403	15464	439	1356	110	12436	2337	1410	1656	1360	8	Epithelial	-0.163209	Tumor-core
190	NA	89	48490	20399.8	9604	24960	615	1528	124	7752	2139	1406	1621	1386	8	Epithelial	-0.167627	Tumor-core
190	NA	89	47906	19210.8	9371	22428	492	860	85	260	924	650	968	653	8	Epithelial	-0.0598351	Tumor-core
190	NA	89	46457	22472.8	7072	15912	462	1080	104	5640	1156	753	1153	753	0	Epithelial	-0.0954598	Tumor-core
190	NA	89	47586	20424.8	10961	35912	288	916	101	8268	1809	1171	1448	1174	0	Epithelial	-0.180011	Tumor-core
190	NA	89	47669	19184.8	12608	46516	445	960	178	8420	2157	1339	1602	1321	19	Epithelial	-0.240213	Tumor-core
190	NA	89	48605	21234.8	8973	23088	240	912	78	6052	2238	1285	1605	1255	8	Epithelial	-0.274285	Tumor-core
190	NA	89	46890	20985.8	7413	21036	241	548	185	8796	584	406	857	407	0	Epithelial	-0.0199309	Tumor-core
190	NA	89	46974	22303.8	7838	19944	461	1348	94	8500	3193	1835	831	550	8	Epithelial	-0.185752	Tumor-core
190	NA	89	48846	21246.8	5996	16752	383	1160	67	5820	2018	1279	1560	1277	8	Epithelial	-0.174577	Tumor-core
190	NA	89	46706	22426.8	8210	20556	315	844	92	7900	1574	988	1435	994	0	Epithelial	-0.217126	Tumor-core
190	NA	89	45953	20415.8	9246	31608	96	488	261	7860	360	260	799	268	8	Epithelial	-0.0188482	Tumor-core
190	NA	89	47364	19195.8	11803	30344	347	908	200	9096	1780	1162	1424	1165	8	Epithelial	-0.139897	Tumor-core
190	NA	89	46778	21272.8	9821	29856	584	1272	99	5856	2311	1387	1634	1332	0	Epithelial	-0.215481	Tumor-core
190	NA	89	45330	21516.8	13998	30380	386	732	96	584	1336	888	1291	889	0	Epithelial	0.0143175	Tumor-core
190	NA	89	48517	21954.8	8700	24248	709	1336	108	5436	1167	835	1164	836	8	Epithelial	-0.21035	Tumor-core
190	NA	89	48065	19160.8	10351	25616	389	980	242	8680	2772	1619	1520	1217	0	Epithelial	0.0160162	Tumor-core
190	NA	89	47778	21234.8	8729	23356	342	1048	86	8760	2252	1328	1597	1290	0	Epithelial	-0.0642513	Tumor-core
190	NA	89	46881	20366.8	11874	37336	584	1224	169	9136	1481	1033	1418	1033	2	Epithelial	-0.0983065	Tumor-core
190	NA	89	45715	21914.8	8290	20556	718	1380	82	4180	3096	1830	895	623	8	Epithelial	-0.196048	Tumor-core
190	NA	89	47145	19174.8	5304	16372	127	480	117	9484	729	529	877	530	10	Epithelial	-0.166466	Tumor-core
190	NA	89	44740	21275.8	2350	16412	132	484	76	8384	920	648	947	649	20	Epithelial	-0.000289668	Tumor-core
190	NA	89	46061	20420.8	14007	53212	310	684	87	8388	558	407	999	408	0	Epithelial	-0.150398	Tumor-core
190	NA	89	46956	21720.8	8379	17936	533	944	122	6644	1389	892	1329	894	12	Epithelial	-0.155912	Tumor-core
190	NA	89	45717	22385.8	9455	31100	465	1020	76	6380	2630	1551	1662	1366	8	Epithelial	0.00123167	Tumor-core
190	NA	89	47961	21932.8	7994	34744	307	944	86	6916	1793	1069	1378	1070	0	Epithelial	-0.213137	Tumor-core
190	NA	89	47103	21703.8	10332	23096	463	1428	99	7796	2191	1350	1615	1332	8	Epithelial	-0.164979	Tumor-core
190	NA	89	48826	19196.8	4777	6320	234	524	171	6712	413	318	855	320	19	Epithelial	-0.167249	Tumor-core
190	NA	89	47657	20018.8	12166	26108	385	936	89	7652	1441	966	1378	970	2	Epithelial	-0.109109	Tumor-core
190	NA	89	48873	21936.8	4036	10828	302	940	35	112	1131	792	1134	796	0	Epithelial	-0.179192	Tumor-core
190	NA	89	46580	21737.8	12117	28956	683	1332	89	324	1134	775	1135	776	0	Epithelial	-0.186517	Tumor-core
190	NA	89	48370	19156.8	7010	22968	368	820	152	8088	1197	835	1191	834	14	Epithelial	-0.229164	Tumor-core
190	NA	89	48586	20381.8	10210	34692	552	1220	99	8268	2747	1637	1562	1277	8	Epithelial	-0.0959081	Tumor-core
190	NA	89	47412	22479.8	7415	16672	439	1372	77	7556	4420	2230	1080	784	0	Epithelial	-0.22956	Tumor-core
190	NA	89	46830	21709.8	8657	36136	622	1192	131	8276	1578	986	1411	987	0	Epithelial	-0.248501	Tumor-core
190	NA	89	48883	19147.8	6153	12252	392	876	54	524	1192	859	1190	862	8	Epithelial	-0.128307	Tumor-core
190	NA	89	48815	20379.8	5831	12240	369	932	88	5976	1527	972	1405	973	9	Epithelial	-0.293958	Tumor-core
190	NA	89	47477	21698.8	9443	24588	548	1200	84	5548	2610	1571	1684	1390	4	Epithelial	-0.126902	Tumor-core
190	NA	89	47035	19997.8	13090	26604	440	968	146	8704	1411	901	1346	903	2	Epithelial	-0.0748015	Tumor-core
190	NA	89	47747	19122.8	13267	33464	352	916	171	7760	2768	1590	1492	1159	8	Epithelial	-0.0925028	Tumor-core
190	NA	89	48192	20378.8	7064	24304	239	828	102	7164	1291	899	1264	900	0	Epithelial	-0.23762	Tumor-core
190	NA	89	46218	21704.8	9875	23888	617	1040	136	7432	1438	946	1368	948	0	Epithelial	-0.14556	Tumor-core
190	NA	89	45541	22178.8	13294	37696	384	964	119	6844	1507	990	1396	992	0	Epithelial	-0.170863	Tumor-core
190	NA	89	47246	21712.8	7385	16836	534	1012	99	6544	1121	763	1122	764	9	Epithelial	-0.135938	Tumor-core
190	NA	89	48704	20374.8	8757	20312	594	1056	101	5404	1182	841	1178	843	20	Epithelial	-0.226818	Tumor-core
190	NA	89	48596	19098.8	10184	29352	419	1020	139	7444	3181	1878	828	598	8	Epithelial	-0.193109	Tumor-core
190	NA	89	46092	22531.8	6920	14904	336	920	77	7832	2310	1361	1640	1319	9	Epithelial	-0.219039	Tumor-core
190	NA	89	48014	19971.8	8332	23912	428	1080	183	9148	2643	1517	1638	1310	0	Epithelial	-0.138457	Tumor-core
190	NA	89	48886	20381.8	4414	8628	254	936	27	100	689	480	855	481	16	Epithelial	-0.174727	Tumor-core
190	NA	89	45131	22330.8	5423	33776	226	676	26	196	1092	732	1095	733	8	Epithelial	-0.138732	Tumor-core
190	NA	89	47266	20001.8	9889	27900	579	904	142	6344	745	556	889	556	20	Epithelial	-0.0768343	Tumor-core
190	NA	89	46467	21935.8	8331	23908	355	1192	84	8188	1443	969	1373	969	0	Epithelial	-0.119048	Tumor-core
190	NA	89	48782	19129.8	5173	14008	262	752	69	2920	948	643	987	644	8	Epithelial	-0.185231	Tumor-core
190	NA	89	48886	22143.8	4772	8980	320	836	99	5880	1003	705	1021	709	0	Epithelial	-0.215703	Tumor-core
190	NA	89	46807	20340.8	11268	39096	528	1024	94	6096	1061	769	1067	770	2	Epithelial	-0.0396284	Tumor-core
190	NA	89	47583	21922.8	8126	18952	686	1304	79	8420	1438	992	1374	994	2	Epithelial	-0.220134	Tumor-core
190	NA	89	47611	19087.8	14873	32616	425	916	161	8000	3581	1944	930	669	0	Epithelial	-0.153261	Tumor-core
190	NA	89	44866	22184.8	8123	27556	109	352	101	6852	512	376	963	379	8	Epithelial	-0.0490752	Tumor-core
190	NA	89	45601	20327.8	3585	13480	128	436	133	9488	664	497	825	497	4	Epithelial	-0.0649644	Tumor-core
190	NA	89	48118	21918.8	9248	25580	515	1312	68	328	2547	1538	1717	1410	0	Epithelial	-0.0791337	Tumor-core
190	NA	89	45783	21710.8	6505	19428	646	1100	79	2816	1456	1039	1400	1039	20	Epithelial	-0.237971	Tumor-core
190	NA	89	46272	22380.8	11476	27340	593	1028	65	216	1029	717	1042	718	0	Epithelial	-0.172764	Tumor-core
190	NA	89	46104	21883.8	8781	21668	709	1356	79	6864	2988	1761	1065	787	8	Epithelial	-0.193957	Tumor-core
190	NA	89	47234	21263.8	10661	23404	691	1080	81	256	1171	839	1167	840	0	Epithelial	-0.195082	Tumor-core
190	NA	89	47516	19120.8	10239	27244	400	884	159	7520	1584	1049	1448	1053	0	Epithelial	-0.132577	Tumor-core
190	NA	89	46664	21916.8	12240	28372	650	1096	149	8804	1581	1023	1434	1025	4	Epithelial	-0.0661816	Tumor-core
190	NA	89	46638	21226.8	7284	22444	431	1108	75	8476	1611	1043	1459	1047	1	Epithelial	-0.260467	Tumor-core
190	NA	89	46730	20302.8	13566	32152	379	1124	87	360	2246	1391	1645	1365	10	Epithelial	-0.053719	Tumor-core
190	NA	89	48308	19586.8	13132	32700	484	1060	82	616	2066	1312	1556	1307	2	Epithelial	-0.228853	Tumor-core
190	NA	89	47830	22515.8	5399	10016	494	1188	103	8652	2006	1257	1533	1254	0	Epithelial	-0.183816	Tumor-core
190	NA	89	46943	20291.8	9957	30028	364	1052	72	6356	1641	1129	1496	1134	2	Epithelial	-0.0298241	Tumor-core
190	NA	89	47326	19062.8	10915	41956	452	1032	124	7772	2754	1714	1554	1306	8	Epithelial	-0.175544	Tumor-core
190	NA	89	47157	19601.8	11198	29092	200	680	155	9140	1688	1096	1487	1097	0	Epithelial	-0.266815	Tumor-core
190	NA	89	45173	21874.8	12766	32096	187	724	94	7192	1716	1073	1459	1076	0	Epithelial	-0.194527	Tumor-core
190	NA	89	47090	20337.8	9001	18096	219	596	57	156	546	397	1013	399	17	Epithelial	-0.0649442	Tumor-core
190	NA	89	47383	19098.8	10712	30544	416	748	105	5500	1856	1162	1431	1164	8	Epithelial	-0.183942	Tumor-core
190	NA	89	48190	19561.8	9910	27444	359	1004	120	8136	2795	1635	1471	1173	9	Epithelial	-0.0659394	Tumor-core
190	NA	89	46187	21907.8	9483	34564	347	1060	87	4768	1764	1091	1421	1092	8	Epithelial	-0.206458	Tumor-core
190	NA	89	47448	19118.8	9989	25268	454	772	176	9228	800	592	871	596	2	Epithelial	-0.0834269	Tumor-core
190	NA	89	47674	19587.8	11351	23828	336	1088	98	380	1964	1197	1509	1198	8	Epithelial	-0.290836	Tumor-core
190	NA	89	46181	20271.8	24975	60960	686	1452	191	8516	3751	2268	885	686	2	Epithelial	-0.151941	Tumor-core
190	NA	89	48633	19918.8	11894	31568	811	1732	159	7740	3425	1958	873	635	8	Epithelial	-0.133588	Tumor-core
190	NA	89	47188	19117.8	5895	12004	155	356	47	228	210	161	615	178	8	Epithelial	-0.0857946	Tumor-core
190	NA	89	45556	21906.8	7263	21992	646	1324	74	6460	2052	1315	1565	1315	0	Epithelial	-0.182345	Tumor-core
190	NA	89	46425	20314.8	17259	32108	704	1472	165	7616	868	639	918	641	2	Epithelial	-0.0843586	Tumor-core
190	NA	89	45676	22247.8	10190	27584	416	1112	70	6936	3148	1908	828	606	2	Epithelial	-0.115531	Tumor-core
190	NA	89	45446	22323.8	13295	22416	352	660	79	240	793	555	895	558	2	Epithelial	-0.165117	Tumor-core
190	NA	89	46048	22316.8	13524	28560	520	1000	125	8568	1306	874	1277	875	16	Epithelial	-0.166221	Tumor-core
190	NA	89	47553	20323.8	9171	21980	180	852	110	8948	1087	762	1091	763	12	Epithelial	-0.227709	Tumor-core
190	NA	89	45957	22514.8	5642	10060	184	552	22	96	371	269	804	277	0	Epithelial	-0.154957	Tumor-core
190	NA	89	47890	19058.8	15465	46032	255	848	142	8696	2592	1582	1679	1400	0	Epithelial	-0.240274	Tumor-core
190	NA	89	48572	20267.8	12149	30316	395	968	127	7564	3531	1874	927	619	8	Epithelial	-0.211738	Tumor-core
190	NA	89	48896	19939.8	6999	14056	373	1028	199	8816	746	550	894	551	4	Epithelial	-0.0957383	Tumor-core
190	NA	89	48864	19086.8	6261	13844	288	856	109	7588	993	698	1013	699	2	Epithelial	-0.17734	Tumor-core
190	NA	89	46271	22536.8	7362	14896	635	1212	61	4484	2271	1423	1685	1385	0	Epithelial	-0.232684	Tumor-core
190	NA	89	45864	22406.8	7785	18472	461	1020	111	10948	1456	943	1372	945	0	Epithelial	-0.273447	Tumor-core
190	NA	89	47204	21204.8	13649	28472	486	872	133	5328	855	584	918	586	16	Epithelial	-0.151449	Tumor-core
190	NA	89	48506	19064.8	8927	27560	373	872	76	408	1785	1215	1434	1216	4	Epithelial	-0.273839	Tumor-core
190	NA	89	46526	21681.8	11145	23144	663	1332	106	6036	1772	1134	1433	1134	19	Epithelial	0.0163911	Tumor-core
190	NA	89	47185	20879.8	9479	23888	312	1000	97	6256	1430	923	1347	925	12	Epithelial	-0.122537	Tumor-core
190	NA	89	48397	19071.8	6791	15104	308	664	164	7092	573	418	888	418	2	Epithelial	-0.101886	Tumor-core
190	NA	89	45688	21683.8	5011	21332	274	816	99	7620	582	431	821	435	20	Epithelial	-0.0971062	Tumor-core
190	NA	89	48131	22352.8	9565	16984	369	996	88	8436	1733	1063	1452	1065	0	Epithelial	-0.143683	Tumor-core
190	NA	89	47046	20287.8	9103	21664	163	584	58	220	656	454	840	454	0	Epithelial	-0.0418611	Tumor-core
190	NA	89	48035	21206.8	9996	22180	596	1164	102	7516	1933	1217	1488	1217	8	Epithelial	-0.218717	Tumor-core
190	NA	89	48871	19015.8	4288	13156	253	652	94	7728	1166	820	1162	820	2	Epithelial	-0.0935619	Tumor-core
190	NA	89	47926	21898.8	9022	21628	475	1020	89	6840	1109	810	1110	811	0	Epithelial	-0.0743731	Tumor-core
190	NA	89	47620	19926.8	11751	23512	378	836	84	720	1281	825	1260	826	8	Epithelial	-0.23497	Tumor-core
190	NA	89	48371	19054.8	5954	14172	287	768	91	9396	1225	864	1215	865	8	Epithelial	-0.201471	Tumor-core
190	NA	89	48744	20269.8	8787	16800	180	668	65	7404	1367	895	1313	896	0	Epithelial	-0.192275	Tumor-core
190	NA	89	47464	19019.8	9915	25480	441	744	163	7180	1166	808	1163	809	20	Epithelial	-0.151294	Tumor-core
190	NA	89	48506	19910.8	14334	29984	453	916	130	5520	1687	996	1443	998	0	Epithelial	-0.120442	Tumor-core
190	NA	89	48812	21191.8	7020	33812	244	840	52	7292	991	698	1010	700	8	Epithelial	-0.0943744	Tumor-core
190	NA	89	47698	19026.8	13256	27896	408	812	108	332	1959	1162	1480	1163	0	Epithelial	-0.163158	Tumor-core
190	NA	89	46599	21859.8	10176	25676	603	1268	92	5344	3985	2125	1031	763	9	Epithelial	-0.222413	Tumor-core
190	NA	89	44732	22304.8	6633	29060	94	456	49	6780	874	575	943	577	16	Epithelial	-0.122726	Tumor-core
190	NA	89	46047	20219.8	7419	37136	121	724	179	6884	715	511	864	514	12	Epithelial	0.173637	Tumor-core
190	NA	89	48420	21190.8	9210	20036	329	1112	106	4504	1329	863	1286	865	10	Epithelial	-0.256647	Tumor-core
190	NA	89	46781	21870.8	8752	42132	610	1300	74	2448	2474	1522	1715	1432	12	Epithelial	-0.245947	Tumor-core
190	NA	89	48458	20247.8	11866	29060	359	1108	122	6548	1658	991	1441	992	8	Epithelial	-0.274689	Tumor-core
190	NA	89	47041	21159.8	13402	32376	495	1244	100	6412	3217	1858	832	580	8	Epithelial	-0.169926	Tumor-core
190	NA	89	47811	19024.8	10402	25688	281	628	112	6172	824	575	900	575	9	Epithelial	-0.163518	Tumor-core
190	NA	89	47286	19918.8	10132	21832	407	872	180	10136	1778	1099	1397	1102	2	Epithelial	-0.246878	Tumor-core
190	NA	89	47991	19012.8	13051	35036	424	820	141	5944	1611	1077	1459	1077	0	Epithelial	-0.189701	Tumor-core
190	NA	89	47496	21193.8	11519	24940	359	1008	112	7572	1114	748	1116	750	0	Epithelial	-0.0949836	Tumor-core
190	NA	89	47623	20278.8	7876	22636	254	852	99	1648	583	426	858	427	12	Epithelial	-0.168829	Tumor-core
190	NA	89	48071	19010.8	6735	21088	348	1076	120	8012	1661	1102	1484	1105	9	Epithelial	-0.210394	Tumor-core
190	NA	89	48712	22271.8	7982	27648	387	832	82	6244	878	616	937	617	0	Epithelial	-0.163097	Tumor-core
190	NA	89	47253	21183.8	12610	25612	528	932	187	7168	1059	687	1071	689	9	Epithelial	-0.188701	Tumor-core
190	NA	89	47420	18973.8	14233	30496	413	880	127	7936	1606	1098	1463	1101	9	Epithelial	-0.230412	Tumor-core
190	NA	89	46457	22540.8	6551	12512	418	1128	62	7996	1427	963	1364	963	8	Epithelial	-0.199669	Tumor-core
190	NA	89	47742	21662.8	10466	23868	376	1056	88	1388	2117	1247	1557	1241	4	Epithelial	-0.286828	Tumor-core
190	NA	89	47673	21171.8	11106	33236	468	1272	161	7468	1279	854	1258	858	19	Epithelial	-0.220255	Tumor-core
190	NA	89	48179	18988.8	7294	23508	239	856	98	8904	1889	1186	1444	1181	8	Epithelial	-0.210065	Tumor-core
190	NA	89	46184	22394.8	9141	21316	694	1244	95	4656	1483	1017	1401	1018	0	Epithelial	-0.130145	Tumor-core
190	NA	89	46075	21656.8	8866	30044	453	1016	100	8496	1723	1121	1488	1125	0	Epithelial	-0.260037	Tumor-core
190	NA	89	48297	18994.8	7190	15688	263	704	79	212	975	649	1004	652	8	Epithelial	-0.193792	Tumor-core
190	NA	89	47536	21900.8	11295	19568	727	1224	97	1988	655	490	815	490	20	Epithelial	-0.121959	Tumor-core
190	NA	89	47164	19900.8	8494	21892	456	884	84	2688	818	582	884	584	9	Epithelial	-0.069067	Tumor-core
190	NA	89	47541	18944.8	12673	31988	320	820	165	8324	2168	1341	1614	1323	0	Epithelial	-0.0860647	Tumor-core
190	NA	89	47589	21102.8	11027	30820	481	1240	101	9124	5406	2669	1199	943	4	Epithelial	-0.168894	Tumor-core
190	NA	89	46607	18991.8	1981	14072	102	372	158	8872	536	401	1007	401	9	Epithelial	-0.132499	Tumor-core
190	NA	89	46430	20223.8	10784	32528	172	728	70	8192	1827	1073	1411	1074	12	Epithelial	-0.174964	Tumor-core
190	NA	89	46573	22288.8	8683	21888	624	1212	111	6724	2372	1479	1705	1427	2	Epithelial	-0.101853	Tumor-core
190	NA	89	45509	20853.8	3258	12648	127	448	132	7040	270	223	658	235	4	Epithelial	-0.11767	Tumor-core
190	NA	89	48083	20230.8	14945	40648	174	748	96	800	983	604	1020	608	0	Epithelial	-0.175922	Tumor-core
190	NA	89	45660	21861.8	8877	20344	500	852	159	8228	998	715	1016	716	8	Epithelial	-0.188356	Tumor-core
190	NA	89	48868	20222.8	5844	15220	354	1072	43	5876	1929	1257	1511	1256	0	Epithelial	-0.204686	Tumor-core
190	NA	89	48393	18931.8	6467	15952	368	868	160	9228	1517	1006	1405	1007	8	Epithelial	-0.235646	Tumor-core
190	NA	89	45524	21644.8	10232	23472	305	696	149	8324	1071	710	1080	713	0	Epithelial	-0.0559157	Tumor-core
190	NA	89	45366	21867.8	10236	23056	395	808	100	7728	1549	990	1420	992	0	Epithelial	-0.240105	Tumor-core
190	NA	89	47276	18928.8	3548	24632	142	540	156	8148	826	587	890	589	16	Epithelial	-0.140995	Tumor-core
190	NA	89	47480	20214.8	11686	21856	349	940	151	8024	1768	1093	1407	1094	0	Epithelial	-0.0694114	Tumor-core
190	NA	89	47610	21616.8	10186	25696	495	1060	129	8584	2483	1486	1698	1378	0	Epithelial	-0.139208	Tumor-core
190	NA	89	47681	18948.8	13294	31000	404	968	116	5608	1515	976	1397	975	8	Epithelial	-0.00299514	Tumor-core
190	NA	89	47115	20233.8	9618	19436	388	860	135	9108	1240	858	1224	857	2	Epithelial	-0.221398	Tumor-core
190	NA	89	48297	18924.8	8350	20452	228	696	117	6144	1489	949	1387	950	8	Epithelial	-0.153966	Tumor-core
190	NA	89	47890	18920.8	11120	25700	380	756	157	8780	1368	924	1326	927	0	Epithelial	-0.170215	Tumor-core
190	NA	89	48538	21854.8	11933	27532	607	1468	137	8112	1884	1202	1474	1200	8	Epithelial	-0.228147	Tumor-core
190	NA	89	47578	20210.8	11892	22308	369	768	174	8884	1414	889	1337	891	0	Epithelial	-0.18727	Tumor-core
190	NA	89	48753	18928.8	3828	9108	93	336	91	8644	715	489	871	489	8	Epithelial	-0.0793553	Tumor-core
190	NA	89	48105	22240.8	10134	27780	440	1188	84	4924	2238	1319	1606	1291	9	Epithelial	-0.138833	Tumor-core
190	NA	89	45451	21839.8	12620	24024	283	652	71	220	1300	815	1261	817	0	Epithelial	0.0136888	Tumor-core
190	NA	89	47389	18906.8	8517	30472	224	568	121	8976	1174	797	1170	798	8	Epithelial	-0.0734233	Tumor-core
190	NA	89	46772	20203.8	15823	34052	326	872	162	11876	917	644	952	644	2	Epithelial	-0.17921	Tumor-core
190	NA	89	48299	22484.8	5973	12080	473	1096	82	6860	1565	1004	1433	1005	8	Epithelial	-0.239733	Tumor-core
190	NA	89	48460	18902.8	6753	19084	177	752	122	9036	1804	1163	1420	1166	8	Epithelial	-0.21193	Tumor-core
190	NA	89	46348	21100.8	11113	34264	338	1104	106	7924	2765	1593	1494	1159	0	Epithelial	0.0244449	Tumor-core
190	NA	89	46366	19834.8	8104	37356	139	648	117	9268	1217	837	1206	841	0	Epithelial	-0.185075	Tumor-core
190	NA	89	47980	18892.8	8086	30880	254	740	73	8396	1387	991	1343	992	2	Epithelial	-0.176787	Tumor-core
190	NA	89	45369	22402.8	6751	14552	338	812	36	148	471	366	898	367	8	Epithelial	-0.153536	Tumor-core
190	NA	89	48896	22290.8	6718	13888	319	892	57	140	643	464	855	464	0	Epithelial	-0.192164	Tumor-core
190	NA	89	45171	21604.8	3911	22464	179	668	187	8308	811	590	879	590	10	Epithelial	-0.153331	Tumor-core
190	NA	89	45436	20857.8	4398	15260	116	480	65	6304	277	218	660	230	2	Epithelial	-0.0159323	Tumor-core
190	NA	89	48136	20149.8	16127	46072	498	1172	100	324	2170	1400	1628	1378	10	Epithelial	-0.197865	Tumor-core
190	NA	89	48867	18914.8	3722	10344	146	576	92	7840	872	617	923	619	27	Epithelial	-0.163184	Tumor-core
190	NA	89	46740	21630.8	10387	26520	578	1144	114	5256	1419	938	1345	940	19	Epithelial	-0.114968	Tumor-core
190	NA	89	46086	20778.8	14117	31632	222	716	118	7816	2347	1350	1644	1296	0	Epithelial	-0.271302	Tumor-core
190	NA	89	48430	20186.8	11301	29096	584	1136	149	7988	1160	819	1157	819	8	Epithelial	-0.185044	Tumor-core
190	NA	89	47550	18885.8	9883	32516	286	744	150	8444	1658	1094	1470	1094	8	Epithelial	-0.0891704	Tumor-core
190	NA	89	47646	18879.8	12899	32376	406	856	144	7340	1531	1030	1420	1030	0	Epithelial	-0.152813	Tumor-core
190	NA	89	47677	20177.8	12405	31288	359	1036	95	1280	2603	1602	1725	1432	14	Epithelial	-0.133288	Tumor-core
190	NA	89	48030	21093.8	11173	23080	267	844	146	8032	2017	1136	1479	1137	24	Epithelial	-0.232041	Tumor-core
190	NA	89	47735	18872.8	10145	37496	488	1096	100	6160	2304	1483	1677	1430	19	Epithelial	-0.226572	Tumor-core
190	NA	89	46613	21123.8	6390	20416	368	1552	96	5104	1085	732	1088	732	5	Epithelial	-0.164428	Tumor-core
190	NA	89	48226	20162.8	11557	41064	485	1108	108	7384	3123	1830	855	593	27	Epithelial	-0.177489	Tumor-core
190	NA	89	48165	18863.8	9576	31056	165	692	113	6140	2330	1395	1653	1349	0	Epithelial	-0.149552	Tumor-core
190	NA	89	47903	21058.8	12567	29688	242	1248	90	7452	3144	1707	897	582	8	Epithelial	-0.131261	Tumor-core
190	NA	89	45167	22352.8	6637	22444	368	804	56	7124	810	604	868	605	20	Epithelial	-0.136932	Tumor-core
190	NA	89	47850	18884.8	9057	19080	432	752	119	7036	725	500	884	504	2	Epithelial	-0.143035	Tumor-core
190	NA	89	46697	20162.8	5205	21896	144	512	51	7080	1014	715	1022	716	12	Epithelial	-0.129434	Tumor-core
190	NA	89	44825	22471.8	5388	15820	114	452	67	5996	409	281	841	284	4	Epithelial	-0.126145	Tumor-core
190	NA	89	48147	18796.8	11914	27612	171	632	166	8032	2651	1526	1621	1303	8	Epithelial	-0.191897	Tumor-core
190	NA	89	48375	20168.8	9178	22032	415	952	205	7260	932	643	965	646	0	Epithelial	-0.181097	Tumor-core
190	NA	89	46112	20563.8	3841	11844	106	376	95	6596	130	112	412	141	2	Epithelial	-0.0651503	Tumor-core
190	NA	89	48526	18818.8	9149	24448	236	704	78	7596	1987	1274	1523	1273	0	Epithelial	-0.222167	Tumor-core
190	NA	89	46362	20172.8	13671	34728	341	972	143	7404	940	708	967	710	2	Epithelial	-0.0991239	Tumor-core
190	NA	89	46221	21826.8	9565	27956	432	968	78	892	1683	1035	1466	1038	8	Epithelial	-0.147683	Tumor-core
190	NA	89	48276	22406.8	7719	17412	338	976	80	8276	1293	889	1264	890	20	Epithelial	-0.250591	Tumor-core
190	NA	89	48737	21142.8	15133	33368	406	896	134	5672	860	625	921	628	20	Epithelial	-0.112807	Tumor-core
190	NA	89	46994	22565.8	5476	9676	256	812	66	8480	368	285	783	292	7	Epithelial	-0.119946	Tumor-core
190	NA	89	46470	21836.8	8915	22720	625	1168	84	9272	1306	882	1273	882	27	Epithelial	-0.0953419	Tumor-core
190	NA	89	47795	20514.8	10367	25484	538	1204	127	8052	2644	1605	1677	1404	14	Epithelial	-0.100438	Tumor-core
190	NA	89	48501	22265.8	7927	24376	384	1088	97	6612	2672	1567	1640	1321	8	Epithelial	-0.109378	Tumor-core
190	NA	89	46128	20174.8	12374	37940	322	1020	114	6216	354	275	765	285	21	Epithelial	-0.090917	Tumor-core
190	NA	89	47269	21842.8	13397	38572	713	1468	87	308	2956	1768	1096	807	8	Epithelial	-0.168515	Tumor-core
190	NA	89	48012	20784.8	12489	28596	528	1124	116	5432	1773	1133	1411	1134	10	Epithelial	-0.152066	Tumor-core
190	NA	89	47614	18808.8	8689	21880	207	548	135	8064	854	591	925	591	8	Epithelial	-0.190815	Tumor-core
190	NA	89	48310	20168.8	8770	20172	356	948	200	8276	1713	1100	1475	1104	8	Epithelial	-0.0988767	Tumor-core
190	NA	89	46970	21846.8	9379	14924	573	1128	92	236	967	647	997	649	0	Epithelial	-0.134851	Tumor-core
190	NA	89	47993	21399.8	12202	21184	368	1168	122	7256	1319	808	1276	809	8	Epithelial	-0.25916	Tumor-core
190	NA	89	47234	21114.8	9285	21004	502	1036	223	8736	1184	796	1177	798	2	Epithelial	-0.0322784	Tumor-core
190	NA	89	45518	22343.8	12263	31840	218	752	75	6572	3135	1692	882	556	16	Epithelial	-0.160341	Tumor-core
190	NA	89	48256	21820.8	9087	21792	272	996	68	360	979	673	1001	673	8	Epithelial	-0.21396	Tumor-core
190	NA	89	46517	21769.8	7086	14600	817	1268	114	6928	989	693	1007	693	12	Epithelial	-0.105014	Tumor-core
190	NA	89	48412	18812.8	11144	33220	379	776	75	312	983	732	1003	733	9	Epithelial	-0.117915	Tumor-core
190	NA	89	48650	21817.8	9374	24068	538	1200	74	216	1894	1227	1494	1228	9	Epithelial	-0.178968	Tumor-core
190	NA	89	48630	18795.8	6881	22884	154	544	87	13100	1443	950	1370	951	8	Epithelial	-0.192031	Tumor-core
190	NA	89	48706	20147.8	11720	29080	418	1092	158	7128	2185	1357	1630	1345	0	Epithelial	-0.282077	Tumor-core
190	NA	89	48883	18801.8	3080	6504	120	468	55	7572	541	408	1017	410	8	Epithelial	-0.187846	Tumor-core
190	NA	89	46252	21802.8	10876	29308	637	1104	98	2348	1482	949	1371	950	20	Epithelial	-0.238811	Tumor-core
190	NA	89	48764	18783.8	3915	13036	186	812	77	7720	2801	1675	1468	1188	8	Epithelial	-0.212469	Tumor-core
190	NA	89	48558	19806.8	13988	41848	678	1264	147	6540	2432	1533	1717	1454	2	Epithelial	-0.096277	Tumor-core
190	NA	89	46499	21597.8	9126	30684	565	1144	94	6408	968	689	994	691	0	Epithelial	-0.165534	Tumor-core
190	NA	89	46294	20176.8	17814	33864	491	952	120	932	960	703	980	703	17	Epithelial	0.0157789	Tumor-core
190	NA	89	45837	21058.8	7154	27396	242	716	83	7776	1182	791	1177	793	19	Epithelial	-0.221975	Tumor-core
190	NA	89	47515	18797.8	8383	19712	119	412	135	7640	827	568	910	570	14	Epithelial	-0.182476	Tumor-core
190	NA	89	48586	20160.8	13781	26528	406	932	122	7964	1337	858	1295	859	8	Epithelial	0.0309786	Tumor-core
190	NA	89	46112	22224.8	11096	26596	475	1140	106	6796	2443	1442	1687	1362	8	Epithelial	-0.123356	Tumor-core
190	NA	89	48015	18779.8	9528	26416	228	692	122	8996	1977	1197	1497	1202	8	Epithelial	-0.296624	Tumor-core
190	NA	89	48564	21588.8	12385	25576	582	1180	130	6436	1180	835	1177	836	2	Epithelial	-0.15524	Tumor-core
190	NA	89	46922	20152.8	10302	42496	159	704	50	200	556	408	1008	409	20	Epithelial	-0.175379	Tumor-core
190	NA	89	47387	22264.8	10320	25732	470	1528	74	664	3056	1787	896	623	8	Epithelial	-0.143599	Tumor-core
190	NA	89	47231	22434.8	8047	27128	536	1392	66	248	2460	1454	1685	1359	8	Epithelial	-0.188174	Tumor-core
190	NA	89	48834	21549.8	6113	17756	512	1176	105	7512	3819	2084	986	734	8	Epithelial	-0.238926	Tumor-core
190	NA	89	46210	20151.8	16242	42876	276	632	102	360	1006	651	1031	654	0	Epithelial	-0.157089	Tumor-core
190	NA	89	47736	18748.8	8301	25524	252	836	82	7144	2097	1337	1600	1333	0	Epithelial	-0.226769	Tumor-core
190	NA	89	45411	21054.8	12482	46764	205	744	204	8460	1968	1283	1543	1284	20	Epithelial	-0.119064	Tumor-core
190	NA	89	48030	21582.8	9539	25344	541	1196	103	6144	1372	893	1319	894	27	Epithelial	-0.242875	Tumor-core
190	NA	89	48355	18728.8	6131	21860	365	896	111	8168	2406	1559	1726	1483	8	Epithelial	-0.243774	Tumor-core
190	NA	89	47636	22528.8	7851	16252	490	924	163	8960	1781	1136	1411	1137	0	Epithelial	-0.149368	Tumor-core
190	NA	89	47331	21087.8	12956	21764	373	720	163	7664	446	302	878	303	2	Epithelial	-0.12379	Tumor-core
190	NA	89	45683	21574.8	8375	30220	401	952	57	2396	2163	1371	1626	1357	8	Epithelial	-0.219341	Tumor-core
190	NA	89	48842	21777.8	4926	17696	498	1644	60	6920	3415	2036	874	677	8	Epithelial	-0.201349	Tumor-core
190	NA	89	48440	18716.8	9329	18256	277	616	212	6944	523	399	987	399	2	Epithelial	-0.0503686	Tumor-core
190	NA	89	45514	22478.8	7733	15488	418	1068	56	200	2391	1453	1685	1382	12	Epithelial	-0.139583	Tumor-core
190	NA	89	45557	21806.8	9217	22768	389	956	70	7092	1966	1256	1511	1258	8	Epithelial	-0.156464	Tumor-core
190	NA	89	46440	22365.8	9188	45228	509	1140	55	328	2041	1275	1548	1270	8	Epithelial	-0.2666	Tumor-core
190	NA	89	47277	21378.8	8855	18436	649	1188	86	212	692	520	827	522	9	Epithelial	-0.138629	Tumor-core
190	NA	89	48542	18686.8	7294	22844	212	584	87	8012	1014	708	1027	710	20	Epithelial	-0.184622	Tumor-core
190	NA	89	47080	21039.8	9618	26512	554	1304	77	428	2541	1503	1680	1352	8	Epithelial	-0.120815	Tumor-core
190	NA	89	48506	20112.8	8974	20540	561	1124	102	8412	2341	1459	1675	1399	8	Epithelial	-0.203548	Tumor-core
190	NA	89	46859	20493.8	12999	30024	427	1036	95	452	1362	940	1326	941	9	Epithelial	-0.0501921	Tumor-core
190	NA	89	47702	21791.8	9871	19472	469	1032	80	2320	1524	1021	1412	1023	8	Epithelial	-0.138168	Tumor-core
190	NA	89	47824	18669.8	7079	18204	220	552	180	9244	1307	877	1276	878	0	Epithelial	-0.255881	Tumor-core
190	NA	89	48818	20162.8	4933	13256	373	1012	71	7332	633	436	833	437	8	Epithelial	-0.156285	Tumor-core
190	NA	89	47463	20464.8	12475	24316	157	772	143	8668	1537	879	1373	880	8	Epithelial	-0.270548	Tumor-core
190	NA	89	48063	18666.8	9468	25656	236	608	185	8808	1947	1249	1511	1249	20	Epithelial	-0.0435086	Tumor-core
190	NA	89	45744	21058.8	3376	14816	184	596	227	9272	374	255	786	260	4	Epithelial	-0.112464	Tumor-core
190	NA	89	48077	20100.8	11236	24888	523	1172	141	8296	2901	1707	1277	994	8	Epithelial	-0.20695	Tumor-core
190	NA	89	46098	20484.8	9674	25660	214	632	105	9004	741	524	884	524	2	Epithelial	-0.141987	Tumor-core
190	NA	89	44798	21051.8	2859	17500	137	540	118	17208	794	603	860	605	2	Epithelial	-0.145991	Tumor-core
190	NA	89	46747	22295.8	14785	38268	412	840	77	240	1036	713	1047	716	8	Epithelial	-0.165661	Tumor-core
190	NA	89	47137	20454.8	9827	30196	285	1040	93	14812	2886	1675	1253	934	8	Epithelial	-0.199971	Tumor-core
190	NA	89	48159	21030.8	10009	39732	265	1224	122	8296	2069	1182	1530	1179	8	Epithelial	-0.0527495	Tumor-core
190	NA	89	48493	18605.8	9801	27196	218	696	76	300	1584	1055	1450	1058	9	Epithelial	-0.244258	Tumor-core
190	NA	89	47004	20109.8	8762	33796	314	936	69	8184	1248	862	1231	862	10	Epithelial	-0.173808	Tumor-core
190	NA	89	46481	22231.8	8591	21656	832	1460	93	6312	2054	1350	1577	1346	0	Epithelial	-0.156332	Tumor-core
190	NA	89	48018	18597.8	15209	40412	232	548	154	7936	1101	758	1104	759	8	Epithelial	-0.204491	Tumor-core
190	NA	89	45825	21367.8	4253	13308	228	576	48	904	238	199	617	213	0	Epithelial	-0.00770795	Tumor-core
190	NA	89	45161	22214.8	9060	31540	312	760	48	168	1437	929	1363	934	0	Epithelial	-0.211734	Tumor-core
190	NA	89	48423	22420.8	6436	21128	549	1240	88	8240	2300	1445	1674	1395	9	Epithelial	-0.252009	Tumor-core
190	NA	89	46469	20704.8	14115	30904	298	876	121	7656	2860	1618	1374	1033	0	Epithelial	-0.15218	Tumor-core
190	NA	89	46276	20074.8	18509	38676	258	828	169	7828	2136	1303	1595	1292	2	Epithelial	-0.15069	Tumor-core
190	NA	89	48891	19750.8	8045	16476	380	1140	124	7972	816	577	891	578	0	Epithelial	-0.120642	Tumor-core
190	NA	89	48145	18577.8	11173	41820	148	572	103	7672	2406	1425	1664	1351	8	Epithelial	-0.2778	Tumor-core
190	NA	89	47434	20062.8	8239	25104	388	836	169	7156	1813	1153	1419	1153	0	Epithelial	-0.123352	Tumor-core
190	NA	89	45824	22220.8	11045	25884	680	1140	76	320	1770	1138	1431	1138	8	Epithelial	-0.146009	Tumor-core
190	NA	89	47294	19757.8	10905	26928	394	1024	141	8276	1159	797	1156	798	8	Epithelial	-0.200804	Tumor-core
190	NA	89	46684	21781.8	9011	21200	695	1308	134	8400	2134	1356	1613	1345	9	Epithelial	-0.213404	Tumor-core
190	NA	89	48400	20084.8	7737	15624	359	816	139	7856	847	550	926	552	8	Epithelial	-0.18189	Tumor-core
190	NA	89	47947	18580.8	11588	37632	281	708	209	9652	2408	1463	1683	1384	8	Epithelial	-0.136501	Tumor-core
190	NA	89	46619	21054.8	11383	36164	732	1124	170	7460	583	447	804	446	10	Epithelial	-0.142139	Tumor-core
190	NA	89	48175	21772.8	7398	22696	597	1720	88	7548	2527	1583	1738	1465	8	Epithelial	-0.202083	Tumor-core
190	NA	89	47840	18570.8	13186	28532	278	540	114	3952	1011	696	1026	699	8	Epithelial	-0.100271	Tumor-core
190	NA	89	47170	20986.8	10709	28212	636	1648	107	7472	3345	1863	897	632	8	Epithelial	-0.188852	Tumor-core
190	NA	89	48610	20060.8	12790	36924	716	1496	109	6876	2246	1410	1649	1378	8	Epithelial	-0.209798	Tumor-core
190	NA	89	48349	18549.8	12001	27588	132	568	144	8436	3057	1633	953	610	8	Epithelial	-0.229539	Tumor-core
190	NA	89	48539	22356.8	5798	16372	400	1080	70	5356	2899	1700	1250	956	9	Epithelial	-0.201716	Tumor-core
190	NA	89	48589	18562.8	4059	18596	175	480	102	7628	931	694	954	695	2	Epithelial	-0.142042	Tumor-core
190	NA	89	48002	19732.8	13040	29644	376	988	134	7272	1634	1069	1462	1070	0	Epithelial	-0.27191	Tumor-core
190	NA	89	48825	20075.8	4648	11720	404	840	93	8080	786	588	876	589	8	Epithelial	-0.177108	Tumor-core
190	NA	89	48759	18519.8	2872	9376	80	328	121	8060	738	514	901	514	0	Epithelial	-0.119605	Tumor-core
190	NA	89	46652	19722.8	9203	22164	241	712	203	9548	1686	1096	1496	1096	0	Epithelial	-0.104345	Tumor-core
190	NA	89	47792	18503.8	1900	10828	112	464	88	8332	596	452	799	452	11	Epithelial	-0.132254	Tumor-core
190	NA	89	48896	20072.8	5301	11180	249	628	102	7840	704	527	852	529	16	Epithelial	-0.109401	Tumor-core
190	NA	89	46304	21552.8	9768	25216	436	992	100	6004	1542	998	1417	998	10	Epithelial	-0.246719	Tumor-core
190	NA	89	47077	19702.8	10295	32284	200	736	98	8608	913	648	958	648	4	Epithelial	-0.119475	Tumor-core
190	NA	89	48679	20721.8	14527	32892	437	1316	157	6544	2077	1275	1579	1272	5	Epithelial	-0.172963	Tumor-core
190	NA	89	47233	20081.8	9197	24120	356	952	70	272	1122	755	1122	755	14	Epithelial	-0.211465	Tumor-core
190	NA	89	46722	21534.8	13193	29328	595	1156	113	652	2562	1506	1668	1351	0	Epithelial	-0.205135	Tumor-core
190	NA	89	47342	19725.8	11622	29352	599	1084	90	520	1903	1165	1469	1163	9	Epithelial	-0.246625	Tumor-core
190	NA	89	48588	21023.8	12833	34712	279	1016	86	308	1519	999	1406	1004	8	Epithelial	-0.252639	Tumor-core
190	NA	89	47568	20065.8	11438	27400	366	1064	141	8604	1656	1003	1440	1003	8	Epithelial	-0.191068	Tumor-core
190	NA	89	47934	21521.8	11582	24292	436	936	82	232	1931	1213	1512	1214	0	Epithelial	-0.214831	Tumor-core
190	NA	89	47976	22320.8	14541	29480	289	1132	107	9448	2192	1327	1598	1292	8	Epithelial	-0.227754	Tumor-core
190	NA	89	45365	20736.8	3963	21252	133	520	165	8128	604	461	802	465	2	Epithelial	-0.13376	Tumor-core
190	NA	89	48137	22007.8	7547	16464	650	1288	69	252	1208	814	1198	815	9	Epithelial	-0.110664	Tumor-core
190	NA	89	46807	19695.8	7963	32440	51	416	73	7928	840	543	920	547	8	Epithelial	-0.0907456	Tumor-core
190	NA	89	48140	20708.8	8971	20980	501	1072	124	5816	1487	988	1395	989	8	Epithelial	-0.164078	Tumor-core
190	NA	89	48553	18451.8	10341	23776	138	688	122	8008	1631	1024	1443	1024	0	Epithelial	-0.209241	Tumor-core
190	NA	89	48311	19711.8	12644	30888	497	1052	92	328	1769	1177	1444	1177	0	Epithelial	-0.283289	Tumor-core
190	NA	89	46155	21298.8	14353	32616	514	1104	135	7012	2030	1268	1545	1262	19	Epithelial	-0.224447	Tumor-core
190	NA	89	46217	20754.8	15972	40600	429	876	100	340	729	528	869	529	2	Epithelial	0.0522112	Tumor-core
190	NA	89	47773	20005.8	8856	22836	402	1088	150	9372	4474	2251	1146	887	8	Epithelial	-0.189936	Tumor-core
190	NA	89	46556	19660.8	11436	39420	113	656	159	16520	1839	1068	1420	1072	0	Epithelial	-0.078041	Tumor-core
190	NA	89	45816	21766.8	7091	23240	630	1068	154	6948	1484	1033	1405	1034	2	Epithelial	-0.0807642	Tumor-core
190	NA	89	47505	20638.8	11011	23684	521	932	144	8472	684	497	839	499	9	Epithelial	-0.110919	Tumor-core
190	NA	89	46407	22285.8	10069	21172	593	1420	87	6300	2692	1556	1577	1255	0	Epithelial	-0.18121	Tumor-core
190	NA	89	47683	19706.8	14160	27040	144	576	93	328	747	496	912	498	0	Epithelial	-0.160121	Tumor-core
190	NA	89	47294	20057.8	12465	29276	453	920	110	5908	1174	806	1169	806	14	Epithelial	-0.126248	Tumor-core
190	NA	89	48332	20042.8	9051	22440	738	1316	73	268	1521	1086	1433	1087	20	Epithelial	0.0411838	Tumor-core
190	NA	89	48580	21738.8	8613	28460	464	1148	68	5816	2887	1642	1299	971	8	Epithelial	-0.0815919	Tumor-core
190	NA	89	47658	20707.8	9606	32616	349	1084	79	896	1622	1034	1456	1037	0	Epithelial	-0.230337	Tumor-core
190	NA	89	45959	18384.8	2466	23252	69	332	229	9612	555	419	1000	420	20	Epithelial	0.0609878	Tumor-core
190	NA	89	48669	19468.8	8354	25704	248	932	91	8620	3359	1883	904	668	0	Epithelial	-0.149657	Tumor-core
190	NA	89	46635	19928.8	10912	35656	306	716	95	6696	1430	972	1368	973	0	Epithelial	-0.218061	Tumor-core
190	NA	89	47245	20685.8	10729	23660	411	1124	149	9480	1690	981	1459	985	0	Epithelial	-0.188421	Tumor-core
190	NA	89	46352	20998.8	11065	27236	568	1072	80	348	1314	935	1290	939	4	Epithelial	-0.14921	Tumor-core
190	NA	89	48678	19671.8	10827	23472	394	864	94	6336	2413	1452	1686	1367	8	Epithelial	-0.30552	Tumor-core
190	NA	89	47895	22158.8	8024	25680	467	1048	94	7760	1497	974	1393	977	8	Epithelial	-0.186518	Tumor-core
190	NA	89	48712	21757.8	9633	25092	445	780	106	4664	882	640	928	640	8	Epithelial	-0.189663	Tumor-core
190	NA	89	46046	21270.8	10990	35656	268	1024	254	8896	589	449	808	452	5	Epithelial	-0.180548	Tumor-core
190	NA	89	48805	20014.8	7594	25248	282	872	126	7036	1717	1055	1470	1057	0	Epithelial	-0.134911	Tumor-core
190	NA	89	48481	22187.8	8413	19864	194	844	86	5804	1346	856	1297	859	9	Epithelial	-0.144541	Tumor-core
190	NA	89	45586	21751.8	11299	25096	370	640	73	196	810	555	893	556	8	Epithelial	-0.12497	Tumor-core
190	NA	89	47388	21516.8	11377	26780	702	1300	101	5240	1534	1051	1430	1052	0	Epithelial	-0.089696	Tumor-core
190	NA	89	46523	20007.8	9261	59296	91	460	153	9988	837	556	909	557	0	Epithelial	-0.160441	Tumor-core
190	NA	89	47763	21527.8	8550	23920	519	1020	91	1824	1465	963	1386	965	20	Epithelial	-0.233653	Tumor-core
190	NA	89	46426	21721.8	6021	18744	535	1136	83	7896	1647	1093	1475	1096	8	Epithelial	-0.0824128	Tumor-core
190	NA	89	46840	22274.8	14316	29544	329	1112	107	328	2259	1287	1610	1249	0	Epithelial	-0.282536	Tumor-core
190	NA	89	47105	20030.8	13403	32376	633	1132	87	280	1466	1008	1396	1011	2	Epithelial	-0.040503	Tumor-core
190	NA	89	47673	21530.8	7994	20760	479	980	64	400	884	618	930	621	0	Epithelial	-0.119264	Tumor-core
190	NA	89	46732	21726.8	9027	21652	684	1196	72	308	1737	1146	1489	1145	2	Epithelial	-0.0706019	Tumor-core
190	NA	89	47007	20669.8	7351	19256	469	1208	70	8208	2179	1382	1616	1354	2	Epithelial	-0.209125	Tumor-core
190	NA	89	47178	20041.8	10955	21916	491	904	95	1420	749	574	886	576	2	Epithelial	0.020768	Tumor-core
190	NA	89	45550	21493.8	9381	29728	401	784	67	876	1507	1006	1404	1007	0	Epithelial	-0.190394	Tumor-core
190	NA	89	47749	22529.8	6720	12460	571	1000	39	168	629	503	790	504	20	Epithelial	-0.143254	Tumor-core
190	NA	89	47444	20702.8	9633	23916	734	1444	108	5468	2619	1654	1731	1475	8	Epithelial	-0.123535	Tumor-core
190	NA	89	46701	19981.8	9681	34512	151	652	140	10344	2283	1394	1651	1361	0	Epithelial	-0.151511	Tumor-core
190	NA	89	46377	20838.8	11754	29556	417	908	100	8144	2195	1313	1598	1287	0	Epithelial	-0.21681	Tumor-core
190	NA	89	46040	21730.8	11889	26472	397	904	78	352	856	627	915	627	2	Epithelial	-0.156995	Tumor-core
190	NA	89	47350	20926.8	13099	36176	245	1000	102	9372	4087	2010	1048	707	1	Epithelial	-0.239216	Tumor-core
190	NA	89	47916	19992.8	9432	21792	395	1132	108	8172	2386	1430	1677	1356	8	Epithelial	-0.125682	Tumor-core
190	NA	89	46134	21464.8	10007	31656	614	1192	109	7872	3729	2117	980	749	9	Epithelial	-0.00671165	Tumor-core
190	NA	89	45244	21734.8	10791	30616	191	548	111	8012	960	662	985	662	1	Epithelial	-0.130713	Tumor-core
190	NA	89	46776	22456.8	8758	14312	262	612	140	6536	500	344	957	344	0	Epithelial	-0.158745	Tumor-core
190	NA	89	48222	19999.8	10711	23500	541	1320	125	11832	2081	1362	1590	1351	9	Epithelial	-0.231056	Tumor-core
190	NA	89	45997	21507.8	11670	22488	223	768	108	7068	1419	883	1333	884	8	Epithelial	-0.261677	Tumor-core
190	NA	89	47606	19661.8	9465	50092	277	880	118	8964	1765	1080	1412	1080	8	Epithelial	-0.144129	Tumor-core
190	NA	89	47324	22272.8	11262	21500	583	1200	74	204	1322	912	1291	913	8	Epithelial	-0.147527	Tumor-core
190	NA	89	48530	20020.8	12873	30456	665	1412	140	7080	1891	1251	1490	1249	8	Epithelial	-0.141769	Tumor-core
190	NA	89	48708	21251.8	12183	29392	309	1188	116	6616	1876	1153	1457	1154	8	Epithelial	-0.281214	Tumor-core
190	NA	89	47708	22202.8	7361	17096	496	1396	105	6232	980	706	1000	709	9	Epithelial	-0.121619	Tumor-core
190	NA	89	44712	22494.8	5069	12888	172	420	64	4908	592	427	824	427	0	Epithelial	-0.0793935	Tumor-core
190	NA	89	48284	20840.8	9884	37080	486	1024	143	5920	1720	1028	1450	1030	8	Epithelial	-0.19872	Tumor-core
190	NA	89	47212	19641.8	10367	26652	238	860	97	7132	1318	920	1292	924	10	Epithelial	-0.235341	Tumor-core
190	NA	89	48731	20949.8	11721	26240	432	1024	115	6720	2190	1288	1602	1267	8	Epithelial	-0.279135	Tumor-core
190	NA	89	48387	21466.8	10803	35436	540	1284	119	7108	3504	1885	926	654	0	Epithelial	-0.112593	Tumor-core
190	NA	89	48364	22182.8	7027	26160	112	320	101	6460	732	513	884	514	8	Epithelial	-0.172883	Tumor-core
190	NA	89	47281	19664.8	12784	28864	457	840	83	268	940	638	975	638	20	Epithelial	-0.118838	Tumor-core
190	NA	89	48442	19992.8	9461	25012	505	1048	160	6644	2198	1377	1622	1353	9	Epithelial	-0.156888	Tumor-core
190	NA	89	46215	22167.8	13061	33868	367	872	94	7940	1397	919	1338	922	0	Epithelial	-0.0747733	Tumor-core
190	NA	89	48162	21160.8	9422	20264	481	1296	96	4808	1873	1160	1449	1159	8	Epithelial	-0.269822	Tumor-core
190	NA	89	47530	19633.8	8511	23932	666	1372	117	8596	3367	1831	910	627	8	Epithelial	-0.221929	Tumor-core
190	NA	89	46912	21496.8	11037	21544	661	1280	74	228	1009	704	1022	706	20	Epithelial	-0.110102	Tumor-core
190	NA	89	48779	22168.8	5921	19552	611	1532	39	180	1535	1080	1432	1083	2	Epithelial	-0.185561	Tumor-core
190	NA	89	46113	21248.8	15739	37456	464	1120	121	6836	1779	1111	1405	1116	11	Epithelial	0.0324173	Tumor-core
190	NA	89	48756	21477.8	10435	29524	331	908	97	6724	1490	970	1385	972	0	Epithelial	-0.208356	Tumor-core
190	NA	89	45800	21911.8	9017	21752	524	1004	87	7576	1840	1155	1430	1156	9	Epithelial	-0.148404	Tumor-core
190	NA	89	46539	22418.8	9573	24428	488	976	90	8224	1903	1147	1460	1150	0	Epithelial	-0.185981	Tumor-core
190	NA	89	46959	19993.8	6383	18184	154	788	56	6876	630	474	814	473	8	Epithelial	-0.162716	Tumor-core
190	NA	89	46725	22239.8	8681	28748	569	1176	106	7216	3661	1965	961	689	0	Epithelial	-0.153795	Tumor-core
190	NA	89	48655	22179.8	5527	16540	260	924	48	164	720	528	867	528	0	Epithelial	-0.106286	Tumor-core
190	NA	89	44895	22318.8	6898	23752	48	324	43	6648	1250	766	1225	768	24	Epithelial	-0.238917	Tumor-core
190	NA	89	46843	20628.8	12744	28680	293	1052	164	8888	3160	1679	888	556	8	Epithelial	-0.222985	Tumor-core
190	NA	89	46873	22420.8	8169	19548	363	976	59	7892	1637	1050	1460	1054	8	Epithelial	-0.256956	Tumor-core
190	NA	89	48363	21949.8	8368	23460	500	1300	116	6492	1435	964	1367	965	0	Epithelial	-0.224286	Tumor-core
190	NA	89	48869	19629.8	5623	14200	154	584	125	10488	1174	749	1169	752	0	Epithelial	-0.181021	Tumor-core
190	NA	89	47812	20951.8	6895	24456	357	1268	71	6844	1757	1116	1447	1116	0	Epithelial	-0.0638117	Tumor-core
190	NA	89	47208	21516.8	10255	22876	665	1184	83	244	1197	809	1191	811	20	Epithelial	-0.101908	Tumor-core
190	NA	89	46457	21228.8	10152	41136	430	1136	124	12224	2191	1393	1644	1371	0	Epithelial	-0.139437	Tumor-core
190	NA	89	48143	19967.8	9210	20124	263	880	74	7428	1641	1034	1457	1036	0	Epithelial	-0.288306	Tumor-core
190	NA	89	47701	20917.8	7456	26528	172	792	84	7376	1121	734	1122	734	12	Epithelial	-0.216901	Tumor-core
190	NA	89	46796	21492.8	11871	22744	533	1300	84	256	1408	914	1344	917	8	Epithelial	-0.0572526	Tumor-core
190	NA	89	46530	21238.8	8571	28660	408	952	106	7152	1035	724	1046	724	0	Epithelial	-0.101797	Tumor-core
190	NA	89	45549	21695.8	13989	32808	328	1024	109	7696	2883	1622	1279	946	8	Epithelial	-0.121692	Tumor-core
190	NA	89	48584	20948.8	11574	27036	567	1272	83	240	1832	1136	1422	1137	8	Epithelial	-0.275868	Tumor-core
190	NA	89	46179	19988.8	14863	55632	287	764	73	328	910	681	938	681	14	Epithelial	-0.114733	Tumor-core
190	NA	89	45476	22127.8	8982	29608	416	960	59	568	1545	1039	1441	1039	0	Epithelial	-0.153417	Tumor-core
190	NA	89	46297	20925.8	9818	26068	634	1256	91	8724	2606	1576	1672	1390	2	Epithelial	-0.0589294	Tumor-core
190	NA	89	48004	20664.8	10445	19124	442	968	138	7140	1083	746	1088	749	0	Epithelial	-0.151875	Tumor-core
190	NA	89	47211	19969.8	11181	25416	563	988	204	8444	1203	830	1192	833	2	Epithelial	-0.135807	Tumor-core
190	NA	89	46466	21695.8	6483	16856	650	1084	134	8296	991	737	1005	738	9	Epithelial	-0.162971	Tumor-core
190	NA	89	47834	22266.8	10254	29636	597	1400	131	7672	3886	2154	972	716	8	Epithelial	-0.211203	Tumor-core
190	NA	89	46605	22503.8	6419	11132	310	840	107	13984	1286	858	1254	858	12	Epithelial	-0.139466	Tumor-core
190	NA	89	47362	22367.8	11314	36988	480	1268	82	220	2019	1161	1519	1156	0	Epithelial	-0.226321	Tumor-core
190	NA	89	45179	21706.8	15628	61228	189	624	93	5716	1417	915	1340	918	0	Epithelial	-0.242811	Tumor-core
190	NA	89	46803	20902.8	10872	24828	452	1288	89	296	3480	1821	956	655	8	Epithelial	-0.250864	Tumor-core
190	NA	89	47539	22151.8	11812	27436	521	1404	113	8084	3152	1732	887	580	9	Epithelial	-0.204395	Tumor-core
190	NA	89	47513	19974.8	11998	33368	572	1304	130	8980	2865	1637	1340	1015	8	Epithelial	-0.214537	Tumor-core
190	NA	89	44816	22130.8	5293	20200	142	612	48	6564	1583	1050	1454	1051	2	Epithelial	-0.261756	Tumor-core
190	NA	89	46298	19934.8	13018	34380	174	540	153	8356	969	665	998	669	12	Epithelial	-0.180035	Tumor-core
190	NA	89	46639	21688.8	12181	29648	595	1364	92	216	1972	1211	1505	1211	0	Epithelial	-0.266913	Tumor-core
190	NA	89	47894	20912.8	11879	26040	407	952	105	6476	1280	837	1254	838	0	Epithelial	-0.213256	Tumor-core
190	NA	89	44997	22151.8	6568	29192	87	452	97	7812	758	528	906	529	2	Epithelial	-0.182911	Tumor-core
190	NA	89	48298	19959.8	11340	19144	342	940	138	6928	951	665	979	668	10	Epithelial	-0.213432	Tumor-core
190	NA	89	47816	21698.8	7541	19840	530	1012	49	148	708	527	850	529	2	Epithelial	-0.0932286	Tumor-core
190	NA	89	48382	20912.8	9853	31248	510	1168	92	7524	1766	1118	1406	1121	0	Epithelial	-0.208676	Tumor-core
190	NA	89	45320	22156.8	10769	23804	381	688	67	184	1166	785	1161	785	0	Epithelial	-0.183208	Tumor-core
190	NA	89	48212	21913.8	8686	37648	375	1084	118	8292	2234	1362	1647	1335	9	Epithelial	-0.229672	Tumor-core
190	NA	89	48413	21699.8	9878	22800	193	632	193	8128	1088	700	1093	702	0	Epithelial	-0.218822	Tumor-core
190	NA	89	47887	19580.8	10611	24508	365	732	128	8048	911	645	947	645	8	Epithelial	-0.175569	Tumor-core
190	NA	89	44717	22171.8	3566	11996	89	356	54	6880	194	154	570	171	8	Epithelial	-0.0762651	Tumor-core
190	NA	89	47716	20637.8	8433	21640	451	1240	80	8744	1294	861	1270	863	8	Epithelial	-0.159584	Tumor-core
190	NA	89	47833	19915.8	8100	21200	414	944	123	7900	1588	1064	1453	1064	8	Epithelial	-0.184212	Tumor-core
190	NA	89	48610	21902.8	8119	18724	615	1212	149	8116	1923	1281	1518	1280	20	Epithelial	-0.214612	Tumor-core
190	NA	89	47119	19945.8	11534	24252	508	992	175	8444	1425	943	1363	943	2	Epithelial	-0.0827358	Tumor-core
190	NA	89	47790	20650.8	10225	21780	419	1004	102	5876	1390	918	1334	923	0	Epithelial	-0.235445	Tumor-core
190	NA	89	46398	21451.8	11398	31772	757	1704	87	380	4474	2424	1072	832	2	Epithelial	-0.161513	Tumor-core
190	NA	89	48440	19570.8	10667	24612	381	1036	153	9204	2401	1488	1695	1417	8	Epithelial	-0.261185	Tumor-core
190	NA	89	46515	20771.8	17753	35420	281	1016	131	6820	2003	1161	1501	1160	0	Epithelial	-0.179437	Tumor-core
190	NA	89	48168	22123.8	13980	26264	181	544	128	6996	1333	779	1274	780	0	Epithelial	-0.274579	Tumor-core
190	NA	89	47306	21484.8	11134	21380	627	1156	199	7512	1176	762	1171	764	10	Epithelial	-0.156924	Tumor-core
190	NA	89	46420	19915.8	6226	48272	192	616	276	9496	755	580	891	581	20	Epithelial	-0.0481918	Tumor-core
190	NA	89	45444	21690.8	14617	34152	341	656	100	812	1081	730	1085	730	9	Epithelial	-0.0708577	Tumor-core
190	NA	89	45515	19578.8	3796	23348	159	492	339	12028	645	508	788	509	2	Epithelial	-0.0047213	Tumor-core
190	NA	89	48796	20909.8	9218	25848	541	1380	83	616	1202	856	1193	857	2	Epithelial	-0.143652	Tumor-core
190	NA	89	45849	22132.8	13565	27088	355	780	140	5544	1287	779	1255	779	8	Epithelial	-0.250775	Tumor-core
190	NA	89	48602	20775.8	13064	30916	360	912	109	4140	2207	1263	1587	1244	8	Epithelial	-0.0704142	Tumor-core
190	NA	89	48549	19705.8	11016	30764	414	932	80	336	1776	1131	1414	1132	0	Epithelial	-0.197407	Tumor-core
190	NA	89	45818	21192.8	9120	27060	564	1076	89	5760	1821	1221	1443	1222	8	Epithelial	-0.194834	Tumor-core
190	NA	89	48523	22550.8	5988	11012	595	1076	64	5420	894	675	937	677	20	Epithelial	-0.119074	Tumor-core
190	NA	89	48071	19571.8	9445	20600	190	608	146	8852	554	394	1026	396	8	Epithelial	-0.0907229	Tumor-core
190	NA	89	47135	21249.8	11167	27024	372	1004	146	8664	1938	1188	1473	1186	9	Epithelial	-0.158792	Tumor-core
190	NA	89	47905	21217.8	7678	20972	374	1096	64	6916	2034	1214	1534	1213	0	Epithelial	-0.284404	Tumor-core
190	NA	89	46562	22127.8	12484	30964	622	1200	116	7900	1707	1093	1474	1094	0	Epithelial	-0.18475	Tumor-core
190	NA	89	48640	20873.8	12351	27748	776	1548	124	6272	2596	1592	1683	1424	8	Epithelial	-0.150256	Tumor-core
190	NA	89	47438	19916.8	10800	20640	330	700	112	7972	1400	865	1338	866	9	Epithelial	-0.145555	Tumor-core
190	NA	89	46168	22278.8	8686	17152	511	812	58	172	629	485	805	487	8	Epithelial	-0.149017	Tumor-core
190	NA	89	46043	22084.8	9070	31988	476	1196	98	7736	4530	2380	1099	843	0	Epithelial	-0.0824833	Tumor-core
190	NA	89	46484	20870.8	12630	31220	582	1096	81	260	1972	1235	1506	1237	0	Epithelial	-0.170758	Tumor-core
190	NA	89	46159	21182.8	11491	26144	407	988	78	6620	2416	1517	1713	1437	2	Epithelial	-0.0730691	Tumor-core
190	NA	89	48762	21696.8	9590	19912	595	964	122	7508	335	269	717	275	2	Epithelial	-0.120913	Tumor-core
190	NA	89	48268	22082.8	9524	34472	274	868	96	7148	1356	915	1315	917	8	Epithelial	-0.109088	Tumor-core
190	NA	89	46928	20888.8	6767	25168	329	1132	102	7716	1378	936	1333	937	12	Epithelial	-0.102293	Tumor-core
190	NA	89	45756	22543.8	6415	11848	387	948	74	7276	1418	919	1338	920	8	Epithelial	-0.196887	Tumor-core
190	NA	89	45296	21634.8	11739	36284	219	652	103	7660	1578	945	1414	947	0	Epithelial	-0.207622	Tumor-core
190	NA	89	48800	19894.8	6738	20096	324	1020	124	11776	2966	1676	1085	772	8	Epithelial	-0.206952	Tumor-core
190	NA	89	46300	21664.8	11448	24432	514	1492	98	5520	2174	1354	1622	1336	0	Epithelial	-0.199232	Tumor-core
190	NA	89	48202	22423.8	6722	17912	259	840	153	8552	1189	781	1180	781	9	Epithelial	-0.252442	Tumor-core
190	NA	89	46205	20595.8	9002	34640	207	776	100	8564	1560	1041	1446	1042	0	Epithelial	-0.0546313	Tumor-core
190	NA	89	48538	21668.8	9589	20432	519	1220	91	6288	1369	911	1321	914	0	Epithelial	-0.226683	Tumor-core
190	NA	89	46455	22031.8	10548	24308	389	888	67	296	804	576	891	577	19	Epithelial	-0.159306	Tumor-core
190	NA	89	47834	21399.8	8899	22000	377	1096	92	7832	2727	1518	1567	1213	0	Epithelial	-0.161732	Tumor-core
190	NA	89	48599	22494.8	5019	9504	567	1028	81	6028	1029	749	1040	750	0	Epithelial	-0.145985	Tumor-core
190	NA	89	46821	22087.8	8436	22864	473	1116	134	8208	2107	1288	1572	1281	8	Epithelial	-0.176382	Tumor-core
190	NA	89	48314	19924.8	13183	28688	412	896	213	10428	776	569	876	569	8	Epithelial	-0.1804	Tumor-core
190	NA	89	46390	20580.8	12573	34900	381	1204	118	7876	1841	1215	1466	1216	2	Epithelial	-0.18814	Tumor-core
190	NA	89	47984	22096.8	6206	23612	519	1316	83	7880	1854	1207	1429	1204	9	Epithelial	-0.138906	Tumor-core
190	NA	89	47927	20858.8	12973	23460	234	552	134	7124	921	581	972	582	0	Epithelial	-0.124502	Tumor-core
190	NA	89	48426	19888.8	11808	36808	622	1316	109	6160	1726	1172	1503	1172	8	Epithelial	-0.0404755	Tumor-core
190	NA	89	46441	22101.8	10979	26124	592	1184	107	6316	2669	1590	1645	1346	0	Epithelial	-0.197074	Tumor-core
190	NA	89	48668	19788.8	12011	23524	355	780	197	7252	1436	911	1351	913	8	Epithelial	-0.137683	Tumor-core
190	NA	89	48841	20846.8	6333	15704	1039	1696	62	508	1635	1172	1503	1176	20	Epithelial	-0.162266	Tumor-core
190	NA	89	47047	19890.8	13451	29836	325	756	126	5232	1498	948	1385	949	0	Epithelial	-0.176483	Tumor-core
190	NA	89	48115	22083.8	11375	23800	334	912	94	7672	1599	1003	1427	1005	8	Epithelial	-0.227049	Tumor-core
190	NA	89	47618	21800.8	8692	20708	584	1128	64	244	1509	1008	1404	1010	9	Epithelial	-0.244117	Tumor-core
190	NA	89	45800	21565.8	9323	25720	367	788	84	7260	1897	1145	1440	1143	5	Epithelial	-0.165134	Tumor-core
190	NA	89	48072	21421.8	12881	25924	358	872	137	5668	1270	811	1244	812	8	Epithelial	-0.215607	Tumor-core
190	NA	89	46896	21639.8	6517	19560	488	1136	61	7896	1525	1004	1410	1004	0	Epithelial	-0.247606	Tumor-core
190	NA	89	47892	19483.8	9079	23900	277	792	117	8604	2092	1253	1550	1247	8	Epithelial	-0.165075	Tumor-core
190	NA	89	48705	22362.8	4898	17408	288	836	106	6808	1015	718	1025	718	0	Epithelial	-0.19166	Tumor-core
190	NA	89	48827	21652.8	6830	17088	472	1100	86	4932	1467	989	1382	991	20	Epithelial	-0.18961	Tumor-core
190	NA	89	45621	19496.8	4403	31664	154	540	243	8548	818	612	881	612	0	Epithelial	-0.0699806	Tumor-core
190	NA	89	46296	21256.8	8220	26200	466	956	135	7884	1783	1129	1378	1132	0	Epithelial	-0.208851	Tumor-core
190	NA	89	47380	19862.8	7731	18436	753	1544	99	7672	2244	1381	1647	1350	8	Epithelial	-0.210319	Tumor-core
190	NA	89	48650	21648.8	11265	31600	545	1148	117	7228	1873	1185	1456	1184	0	Epithelial	-0.223314	Tumor-core
190	NA	89	45286	22261.8	9816	31644	510	1016	71	5392	3796	2111	964	710	8	Epithelial	-0.218853	Tumor-core
190	NA	89	45067	20853.8	1988	12208	123	536	81	8060	605	466	783	469	20	Epithelial	-0.149258	Tumor-core
190	NA	89	47563	19824.8	11688	31148	338	976	91	6188	2809	1568	1439	1090	8	Epithelial	-0.0325573	Tumor-core
190	NA	89	47379	19626.8	10282	32336	650	1220	92	5256	3039	1780	974	689	8	Epithelial	-0.0599795	Tumor-core
190	NA	89	48464	22062.8	7847	26304	304	1180	53	6644	2358	1406	1665	1352	0	Epithelial	-0.257664	Tumor-core
190	NA	89	47043	20807.8	12812	32208	456	1296	101	6820	3348	1873	883	623	12	Epithelial	-0.219957	Tumor-core
190	NA	89	48663	19872.8	13341	34780	787	1672	130	5692	1888	1293	1497	1290	8	Epithelial	-0.103739	Tumor-core
190	NA	89	47864	19778.8	11842	21464	378	1008	141	6200	1013	683	1029	683	0	Epithelial	-0.0618057	Tumor-core
190	NA	89	48854	22066.8	4898	11096	490	948	38	148	1540	1039	1417	1041	0	Epithelial	-0.120493	Tumor-core
190	NA	89	46998	20584.8	8567	23608	372	836	75	8428	883	615	934	615	8	Epithelial	0.0420116	Tumor-core
190	NA	89	48068	19880.8	12438	24536	458	748	114	4952	601	450	789	450	2	Epithelial	-0.112983	Tumor-core
190	NA	89	45936	21623.8	13565	24236	199	852	150	7924	1582	894	1404	897	12	Epithelial	-0.13488	Tumor-core
190	NA	89	47046	19496.8	10882	38744	174	644	93	5704	743	557	883	557	0	Epithelial	-0.166477	Tumor-core
190	NA	89	48852	20527.8	5789	11964	573	1160	100	8224	2229	1429	1648	1392	8	Epithelial	-0.227129	Tumor-core
190	NA	89	46574	19881.8	12062	31792	303	720	163	9012	1157	768	1152	769	0	Epithelial	-0.194508	Tumor-core
190	NA	89	47118	22087.8	6671	23168	375	1000	73	6604	1449	920	1365	924	20	Epithelial	-0.152378	Tumor-core
190	NA	89	47236	22297.8	10613	26544	606	1268	100	7512	2092	1282	1578	1272	8	Epithelial	-0.215129	Tumor-core
190	NA	89	48217	21415.8	6813	17080	429	1032	73	5436	700	509	859	510	2	Epithelial	-0.171642	Tumor-core
190	NA	89	48157	19864.8	11898	23312	326	752	125	9120	1346	892	1303	894	0	Epithelial	-0.171259	Tumor-core
190	NA	89	47678	22100.8	10797	21524	702	1088	121	3168	639	471	821	472	0	Epithelial	-0.142647	Tumor-core
190	NA	89	48119	19477.8	10124	24576	312	824	99	6840	1813	1150	1412	1149	8	Epithelial	-0.119729	Tumor-core
190	NA	89	48841	21398.8	4705	12884	413	1040	53	4876	2273	1431	1685	1399	8	Epithelial	-0.190747	Tumor-core
190	NA	89	48747	22065.8	7657	17888	547	1204	77	4712	1890	1239	1488	1239	8	Epithelial	-0.152413	Tumor-core
190	NA	89	47606	20835.8	9820	31256	126	720	140	10716	866	581	936	584	0	Epithelial	-0.16899	Tumor-core
190	NA	89	45744	21459.8	6958	23148	367	884	82	7404	2563	1535	1696	1394	8	Epithelial	-0.247547	Tumor-core
190	NA	89	47935	19848.8	12025	23792	653	1288	127	9456	2508	1483	1677	1355	8	Epithelial	-0.196274	Tumor-core
190	NA	89	46963	22031.8	12555	28176	352	832	139	8480	2323	1340	1637	1296	0	Epithelial	-0.154789	Tumor-core
190	NA	89	46787	21392.8	11806	34464	393	1076	131	8416	1940	1226	1508	1225	0	Epithelial	-0.285086	Tumor-core
190	NA	89	46935	19426.8	9648	43008	147	764	165	13808	3249	1776	869	572	12	Epithelial	-0.130626	Tumor-core
190	NA	89	48792	22248.8	6371	19752	447	1056	46	268	2250	1413	1646	1378	0	Epithelial	-0.0758307	Tumor-core
190	NA	89	47297	19471.8	13193	24140	415	876	139	6816	1144	800	1143	802	2	Epithelial	-0.0757957	Tumor-core
190	NA	89	46880	21392.8	8724	20380	332	1032	75	4844	1488	966	1388	966	0	Epithelial	-0.177131	Tumor-core
190	NA	89	48662	22245.8	4353	11812	199	676	49	144	359	291	765	299	8	Epithelial	-0.120231	Tumor-core
190	NA	89	48327	19828.8	8917	27748	568	1580	70	8920	4066	2277	1004	773	8	Epithelial	-0.217183	Tumor-core
190	NA	89	48496	19429.8	9703	30312	296	824	166	10092	1484	946	1387	950	0	Epithelial	-0.0703284	Tumor-core
190	NA	89	48696	20832.8	13793	22044	362	636	118	348	455	347	895	350	9	Epithelial	-0.143264	Tumor-core
190	NA	89	48049	22204.8	12095	24600	437	1004	117	5108	1530	958	1398	961	8	Epithelial	-0.258386	Tumor-core
190	NA	89	46690	21644.8	13497	22344	736	1228	102	208	780	567	879	568	0	Epithelial	-0.104867	Tumor-core
190	NA	89	48752	20819.8	13855	24960	622	1608	125	7864	2193	1334	1615	1308	0	Epithelial	-0.229392	Tumor-core
190	NA	89	46993	22197.8	6988	19792	526	1372	77	6344	2641	1506	1634	1294	8	Epithelial	-0.234642	Tumor-core
190	NA	89	47178	22251.8	11191	30064	440	1240	79	284	1007	726	1023	727	0	Epithelial	-0.185953	Tumor-core
190	NA	89	48146	20816.8	10486	33852	439	828	86	896	1097	748	1099	748	9	Epithelial	-0.08632	Tumor-core
190	NA	89	44891	20733.8	803	5316	76	364	102	7192	289	239	645	248	20	Epithelial	-0.00599381	Tumor-core
190	NA	89	47275	19829.8	9168	24720	639	1360	119	7696	2266	1457	1671	1410	8	Epithelial	-0.07696	Tumor-core
190	NA	89	45391	21640.8	10548	24240	428	680	120	6680	625	457	823	458	20	Epithelial	-0.0898595	Tumor-core
190	NA	89	48067	20841.8	10523	15200	334	624	95	176	877	555	955	556	8	Epithelial	-0.212818	Tumor-core
190	NA	89	46823	21784.8	12150	31028	559	1056	108	5868	1207	817	1199	819	0	Epithelial	-0.168107	Tumor-core
190	NA	89	47694	19842.8	10186	19280	271	712	81	3444	1919	1161	1481	1159	8	Epithelial	-0.233773	Tumor-core
190	NA	89	45981	21786.8	12030	24872	509	1200	126	7052	4693	2238	1118	796	8	Epithelial	-0.245908	Tumor-core
190	NA	89	48480	21252.8	11798	27232	317	1140	107	6668	3014	1585	1000	636	8	Epithelial	-0.177628	Tumor-core
190	NA	89	46177	21095.8	14274	28960	211	692	190	16572	1063	703	1071	704	0	Epithelial	-0.107984	Tumor-core
190	NA	89	48881	19841.8	4911	10036	438	916	87	7932	896	648	937	649	8	Epithelial	-0.178129	Tumor-core
190	NA	89	47515	20554.8	10782	18548	543	1032	166	5812	881	612	932	613	0	Epithelial	-0.0230813	Tumor-core
190	NA	89	48140	22434.8	6085	14504	455	1276	42	136	1435	1003	1371	1003	9	Epithelial	-0.251537	Tumor-core
190	NA	89	45223	22150.8	11641	25872	317	660	176	7320	1426	939	1359	941	0	Epithelial	-0.195045	Tumor-core
190	NA	89	48020	19824.8	9797	27732	668	1112	113	8792	1486	1048	1410	1049	11	Epithelial	-0.0938531	Tumor-core
190	NA	89	47025	20184.8	10900	29580	332	800	90	7512	986	701	1004	702	2	Epithelial	-0.141614	Tumor-core
190	NA	89	47126	21108.8	13269	32928	434	872	132	8196	1323	904	1289	906	0	Epithelial	-0.164749	Tumor-core
190	NA	89	45351	22488.8	5580	18900	179	520	55	8560	1279	851	1256	853	12	Epithelial	-0.00601743	Tumor-core
190	NA	89	48901	21322.8	4480	11784	503	1232	78	7372	364	286	771	289	20	Epithelial	-0.0211912	Tumor-core
190	NA	89	47563	22254.8	9839	24968	380	1100	80	6196	1878	1132	1435	1132	20	Epithelial	-0.155322	Tumor-core
190	NA	89	48744	21609.8	8610	21400	462	904	60	416	992	731	1004	732	0	Epithelial	-0.068104	Tumor-core
190	NA	89	48204	20760.8	6429	16936	462	1092	48	200	1062	761	1066	761	20	Epithelial	-0.154119	Tumor-core
190	NA	89	46543	19830.8	10985	36804	168	688	188	9532	1439	962	1370	963	0	Epithelial	-0.195907	Tumor-core
190	NA	89	47182	19834.8	6304	12124	293	720	42	212	350	265	741	273	22	Epithelial	-0.104991	Tumor-core
190	NA	89	48423	21601.8	11835	28648	422	1184	108	7096	3381	1746	936	618	0	Epithelial	-0.23865	Tumor-core
190	NA	89	45612	22185.8	15013	39064	281	1024	97	6260	1030	707	1042	709	2	Epithelial	-0.183721	Tumor-core
190	NA	89	48010	20945.8	11107	26148	236	976	135	7628	2793	1488	1395	1013	8	Epithelial	-0.180167	Tumor-core
190	NA	89	47120	19792.8	10709	24704	340	1004	158	9200	2519	1465	1683	1345	0	Epithelial	-0.185156	Tumor-core
190	NA	89	47825	21574.8	9674	23660	581	1152	87	8756	2001	1307	1548	1305	0	Epithelial	-0.202491	Tumor-core
190	NA	89	48350	22256.8	9337	24648	276	720	69	292	844	622	905	623	0	Epithelial	-0.127155	Tumor-core
190	NA	89	46919	20773.8	13656	28208	455	1296	129	8376	1967	1220	1509	1217	8	Epithelial	-0.225441	Tumor-core
190	NA	89	47470	19810.8	10433	25412	514	952	166	6372	1326	881	1295	883	0	Epithelial	-0.11113	Tumor-core
190	NA	89	46836	21593.8	8796	25944	760	1384	101	6660	1568	1050	1440	1053	0	Epithelial	-0.17348	Tumor-core
190	NA	89	47137	20784.8	10162	34752	338	1112	85	5600	1307	897	1273	898	16	Epithelial	-0.240397	Tumor-core
190	NA	89	46370	22467.8	7164	13524	449	1036	57	7796	812	610	879	610	9	Epithelial	-0.184433	Tumor-core
190	NA	89	48622	22034.8	9474	28152	662	1312	79	6660	4055	2255	998	773	8	Epithelial	-0.22612	Tumor-core
190	NA	89	47929	20145.8	8506	22732	228	932	100	8052	2566	1450	1663	1318	8	Epithelial	-0.195476	Tumor-core
190	NA	89	47926	20779.8	9303	22360	202	840	83	6540	583	421	855	422	0	Epithelial	-0.157004	Tumor-core
190	NA	89	45351	22350.8	10010	23344	403	1060	125	7080	2199	1332	1599	1304	0	Epithelial	-0.0719301	Tumor-core
190	NA	89	48209	22052.8	11320	32876	289	732	80	236	806	539	906	540	8	Epithelial	-0.120961	Tumor-core
190	NA	89	45426	21575.8	9132	26108	337	996	113	7880	2135	1348	1610	1334	2	Epithelial	-0.150236	Tumor-core
190	NA	89	46175	20713.8	17132	50344	248	860	148	7144	654	466	833	469	17	Epithelial	-0.146348	Tumor-core
190	NA	89	46682	19810.8	10126	32720	297	720	151	7884	1435	986	1370	986	2	Epithelial	-0.209289	Tumor-core
190	NA	89	48293	21064.8	8933	26496	590	1440	129	7980	2925	1694	1198	892	8	Epithelial	-0.0412738	Tumor-core
190	NA	89	46730	20791.8	11202	32028	533	956	86	6028	1670	1105	1489	1107	14	Epithelial	-0.248982	Tumor-core
190	NA	89	47800	19805.8	9760	24976	556	1420	74	732	1950	1222	1512	1221	8	Epithelial	-0.179437	Tumor-core
190	NA	89	46540	22033.8	13762	26656	526	1188	180	7996	1534	950	1397	951	0	Epithelial	-0.131574	Tumor-core
190	NA	89	45110	22117.8	6508	23524	201	492	180	7964	603	434	831	434	16	Epithelial	-0.115002	Tumor-core
190	NA	89	46801	20760.8	14183	26232	243	828	102	844	1510	963	1390	967	0	Epithelial	-0.256616	Tumor-core
190	NA	89	46605	22188.8	8229	17632	636	1048	93	7208	1282	851	1256	853	2	Epithelial	-0.176205	Tumor-core
190	NA	89	47788	21794.8	8152	26676	609	1288	62	824	1988	1263	1531	1262	14	Epithelial	-0.160515	Tumor-core
190	NA	89	48120	19760.8	10348	29612	351	944	72	284	2345	1396	1641	1337	8	Epithelial	-0.197523	Tumor-core
190	NA	89	45391	22258.8	12923	24372	427	776	113	4388	823	595	895	595	0	Epithelial	-0.0792208	Tumor-core
190	NA	89	47741	20133.8	12544	33936	289	956	101	7452	1939	1190	1477	1188	0	Epithelial	-0.203035	Tumor-core
190	NA	89	48300	22029.8	5797	21788	266	1200	38	176	672	484	853	486	8	Epithelial	-0.144139	Tumor-core
190	NA	89	46836	21050.8	10011	35776	505	1512	94	7640	2561	1518	1692	1379	8	Epithelial	-0.023639	Tumor-core
190	NA	89	47353	22168.8	10804	22732	352	1100	82	260	2009	1190	1504	1187	8	Epithelial	-0.0893501	Tumor-core
190	NA	89	46997	21578.8	8343	22732	371	888	137	8668	870	580	948	580	8	Epithelial	-0.174858	Tumor-core
190	NA	89	47150	19493.8	10206	23316	211	688	109	7076	1367	930	1317	931	0	Epithelial	-0.188286	Tumor-core
190	NA	89	47522	21447.8	12666	24548	535	960	132	6660	999	718	1017	721	12	Epithelial	-0.0718257	Tumor-core
190	NA	89	47748	22570.8	6391	11160	711	1144	51	132	505	390	960	390	2	Epithelial	-0.175123	Tumor-core
190	NA	89	48376	21233.8	10143	23564	451	1100	121	8096	1914	1204	1465	1204	9	Epithelial	-0.093551	Tumor-core
190	NA	89	48020	19512.8	10836	28572	306	748	78	432	608	431	823	436	0	Epithelial	0.0399853	Tumor-core
190	NA	89	45482	22253.8	9470	21648	193	580	137	6044	1023	643	1039	643	8	Epithelial	-0.211769	Tumor-core
190	NA	89	48803	19743.8	7665	21176	282	996	124	8004	1983	1169	1489	1170	8	Epithelial	-0.292007	Tumor-core
190	NA	89	46548	21540.8	9295	26724	581	1216	98	8528	2404	1452	1688	1383	0	Epithelial	-0.117287	Tumor-core
190	NA	89	47941	20603.8	8860	26680	539	880	97	4424	783	560	874	562	8	Epithelial	-0.0833054	Tumor-core
190	NA	89	46972	19709.8	10865	42472	212	896	164	10252	2155	1360	1628	1346	0	Epithelial	-0.130416	Tumor-core
190	NA	89	47272	21557.8	11915	23688	543	1112	145	9652	2140	1227	1568	1222	8	Epithelial	-0.0877432	Tumor-core
190	NA	89	45123	22062.8	11086	27800	227	584	131	6888	1734	1088	1455	1087	2	Epithelial	-0.14009	Tumor-core
190	NA	89	47662	19763.8	11809	33384	318	856	119	7916	1439	975	1364	977	8	Epithelial	-0.136164	Tumor-core
190	NA	89	48858	20761.8	5908	14248	893	1820	87	5948	3065	1824	883	618	8	Epithelial	-0.141732	Tumor-core
190	NA	89	48462	21785.8	9561	25604	597	1300	141	7612	1436	1002	1378	1004	0	Epithelial	-0.237374	Tumor-core
190	NA	89	45358	21406.8	8831	18296	305	768	117	7928	1225	801	1208	800	2	Epithelial	-0.0886696	Tumor-core
190	NA	89	45622	20900.8	13031	39836	156	668	139	9996	3790	1964	961	650	12	Epithelial	-0.183309	Tumor-core
190	NA	89	46954	20743.8	10250	23644	846	1496	139	7784	1271	899	1250	901	8	Epithelial	-0.0477825	Tumor-core
190	NA	89	47610	20564.8	9773	32192	430	964	95	7004	1928	1261	1505	1262	2	Epithelial	-0.208114	Tumor-core
190	NA	89	48040	19633.8	9351	19172	175	624	69	832	844	593	908	595	0	Epithelial	-0.18806	Tumor-core
190	NA	89	45478	20754.8	8875	32256	201	708	165	7968	1147	796	1146	799	0	Epithelial	-0.0370651	Tumor-core
190	NA	89	45658	22533.8	7887	13300	335	836	82	5132	1751	1052	1430	1056	8	Epithelial	-0.0220973	Tumor-core
190	NA	89	47308	21271.8	7122	18280	726	1140	99	5696	887	631	935	632	20	Epithelial	-0.160067	Tumor-core
190	NA	89	47456	19774.8	11239	26028	585	1084	225	8308	1249	848	1235	851	8	Epithelial	-0.105321	Tumor-core
190	NA	89	45253	21331.8	6949	23300	108	452	84	7164	421	322	849	326	9	Epithelial	-0.120441	Tumor-core
190	NA	89	45900	22225.8	7664	21048	643	1072	43	220	1111	791	1115	793	20	Epithelial	-0.170145	Tumor-core
190	NA	89	48120	21247.8	14310	31056	474	1432	136	5116	1698	1038	1453	1038	8	Epithelial	-0.23037	Tumor-core
190	NA	89	47126	21545.8	8332	21692	683	1476	115	7844	3266	1782	855	546	8	Epithelial	-0.190874	Tumor-core
190	NA	89	45218	22407.8	5951	26264	282	788	87	7116	2547	1567	1718	1436	20	Epithelial	-0.184505	Tumor-core
190	NA	89	47896	21630.8	9686	23516	664	1204	169	9036	1900	1177	1478	1176	0	Epithelial	-0.157034	Tumor-core
190	NA	89	48580	19594.8	11442	30108	403	972	110	6180	2459	1488	1681	1384	19	Epithelial	-0.0832496	Tumor-core
190	NA	89	45345	21031.8	8228	41928	123	552	80	7436	1010	689	1028	689	4	Epithelial	-0.168563	Tumor-core
190	NA	89	48298	20746.8	5476	13364	383	900	43	204	1127	737	1131	741	8	Epithelial	-0.197499	Tumor-core
190	NA	89	46244	22238.8	11265	22156	378	840	143	7444	924	603	967	604	11	Epithelial	-0.163443	Tumor-core
190	NA	89	46072	19764.8	2371	18312	80	456	157	8540	695	530	846	533	6	Epithelial	-0.114806	Tumor-core
190	NA	89	45868	22552.8	5356	11924	282	812	17	136	430	318	846	319	2	Epithelial	-0.0444572	Tumor-core
190	NA	89	45707	22485.8	7375	12608	329	728	43	196	1388	895	1329	895	9	Epithelial	-0.254837	Tumor-core
190	NA	89	47959	19625.8	7308	17008	434	768	61	196	952	692	978	695	20	Epithelial	-0.185437	Tumor-core
190	NA	89	46043	20744.8	10036	25740	94	400	55	304	424	301	858	304	0	Epithelial	-0.146797	Tumor-core
190	NA	89	47738	21903.8	6793	16112	687	1392	150	8236	2392	1423	1674	1361	8	Epithelial	-0.269884	Tumor-core
190	NA	89	47522	21546.8	11659	28792	610	1340	151	8320	2720	1635	1601	1306	0	Epithelial	-0.11223	Tumor-core
190	NA	89	46139	21026.8	10669	28160	379	912	134	8384	1697	1073	1487	1073	9	Epithelial	-0.209485	Tumor-core
190	NA	89	47241	21331.8	10272	20040	454	1028	133	8468	1597	990	1438	997	0	Epithelial	-0.111552	Tumor-core
190	NA	89	48300	22558.8	5921	13240	532	1080	82	6632	654	485	822	485	9	Epithelial	-0.129436	Tumor-core
190	NA	89	48242	21576.8	10568	23000	204	860	74	284	1324	857	1283	860	8	Epithelial	-0.279972	Tumor-core
190	NA	89	47343	21319.8	8156	18268	652	1100	68	240	1035	748	1045	749	0	Epithelial	-0.114242	Tumor-core
190	NA	89	48456	21493.8	6730	15532	808	1320	74	2624	1097	785	1098	786	9	Epithelial	-0.15964	Tumor-core
190	NA	89	45371	22002.8	7714	14944	345	664	95	5720	500	347	952	347	0	Epithelial	-0.140302	Tumor-core
190	NA	89	47345	20717.8	10650	22968	300	1004	146	9928	1893	1134	1470	1135	12	Epithelial	-0.272856	Tumor-core
190	NA	89	48016	21722.8	8353	25192	686	1668	118	9288	5481	2622	1270	1008	8	Epithelial	-0.240852	Tumor-core
190	NA	89	48136	19708.8	14437	26296	263	592	98	188	511	387	972	388	8	Epithelial	-0.187643	Tumor-core
190	NA	89	47574	22000.8	8879	22200	532	1244	106	5856	1140	764	1141	766	8	Epithelial	-0.224141	Tumor-core
190	NA	89	48308	21272.8	8596	33984	513	1352	98	11564	2987	1679	1062	733	8	Epithelial	-0.201847	Tumor-core
190	NA	89	48001	21486.8	9719	20448	512	1156	88	7300	1146	825	1147	828	4	Epithelial	-0.217767	Tumor-core
190	NA	89	45943	22177.8	8569	21444	460	1140	100	6896	1997	1208	1531	1211	19	Epithelial	-0.174677	Tumor-core
190	NA	89	45616	21215.8	8525	26804	291	968	93	7608	2887	1704	1321	1024	8	Epithelial	-0.143467	Tumor-core
190	NA	89	48181	21308.8	10001	22576	224	748	114	6352	1096	664	1100	665	0	Epithelial	-0.222782	Tumor-core
190	NA	89	45408	21482.8	9907	15508	347	620	81	144	897	574	955	578	9	Epithelial	-0.187675	Tumor-core
190	NA	89	46383	22203.8	12912	27824	534	1200	122	5476	1990	1216	1512	1214	0	Epithelial	-0.167508	Tumor-core
190	NA	89	48068	21534.8	10893	26460	562	1140	83	260	1171	777	1167	779	9	Epithelial	-0.204255	Tumor-core
190	NA	89	46147	20898.8	14142	27324	319	832	110	8372	1377	859	1312	861	0	Epithelial	-0.246909	Tumor-core
190	NA	89	47363	22437.8	8780	16708	438	976	67	188	1246	799	1219	800	0	Epithelial	-0.228805	Tumor-core
190	NA	89	46537	22208.8	11770	27852	733	1184	92	616	879	621	924	621	21	Epithelial	0.0359996	Tumor-core
190	NA	89	45465	21968.8	7490	21480	399	860	196	15492	1904	1200	1479	1197	8	Epithelial	-0.241534	Tumor-core
190	NA	89	46614	21608.8	7885	24528	420	1996	69	296	702	533	846	535	0	Epithelial	-0.159494	Tumor-core
190	NA	89	48673	21552.8	11295	19540	584	1156	86	240	1529	998	1414	999	0	Epithelial	-0.187444	Tumor-core
190	NA	89	48230	22208.8	11228	23072	236	744	82	284	1112	728	1112	728	8	Epithelial	-0.140377	Tumor-core
190	NA	89	47999	21292.8	8904	20668	719	1640	120	7980	2964	1722	1117	823	8	Epithelial	-0.143539	Tumor-core
190	NA	89	47456	21612.8	10856	28712	572	1148	108	8600	1462	975	1377	976	8	Epithelial	-0.208176	Tumor-core
190	NA	89	45347	21215.8	9638	34184	149	844	56	8436	1117	748	1122	752	0	Epithelial	-0.0117247	Tumor-core
190	NA	89	46792	22219.8	9537	22708	455	1040	80	172	641	471	832	472	0	Epithelial	-0.0584143	Tumor-core
190	NA	89	48242	20929.8	9480	30244	297	1128	134	7184	1860	1122	1436	1119	8	Epithelial	-0.26544	Tumor-core
190	NA	89	47286	19580.8	10017	21536	411	780	147	9012	962	678	985	680	20	Epithelial	-0.0690286	Tumor-core
190	NA	89	47185	20736.8	10977	24904	658	1212	114	6916	1186	824	1177	824	2	Epithelial	-0.193577	Tumor-core
190	NA	89	45083	22200.8	3170	22788	192	512	14	204	553	400	1002	402	20	Epithelial	-0.142767	Tumor-core
190	NA	89	47768	19703.8	11362	22332	290	704	155	9780	1417	938	1358	943	9	Epithelial	-0.181335	Tumor-core
190	NA	89	47107	22396.8	8446	29296	444	1284	67	5780	4164	2143	1046	747	12	Epithelial	-0.22437	Tumor-core
190	NA	89	47079	21952.8	9940	20716	479	1232	102	756	1914	1166	1457	1163	0	Epithelial	-0.219148	Tumor-core
190	NA	89	47634	21892.8	9299	21284	720	1208	113	8392	1172	830	1170	833	10	Epithelial	-0.163568	Tumor-core
190	NA	89	44821	21984.8	2392	8536	108	400	91	7060	328	263	706	270	20	Epithelial	-0.00089689	Tumor-core
190	NA	89	48395	20694.8	8924	19988	391	988	79	1312	1120	736	1120	736	8	Epithelial	-0.170671	Tumor-core
190	NA	89	47243	22532.8	6368	17880	232	928	46	640	1527	963	1385	963	0	Epithelial	-0.208331	Tumor-core
190	NA	89	47457	19694.8	10624	20108	491	1116	87	324	2123	1325	1598	1314	0	Epithelial	-0.22236	Tumor-core
190	NA	89	46482	20985.8	12077	24992	500	1056	202	9180	1732	1099	1465	1102	8	Epithelial	-0.193899	Tumor-core
190	NA	89	47011	21803.8	11216	26240	458	1372	92	396	1933	1188	1483	1189	0	Epithelial	-0.212739	Tumor-core
190	NA	89	45475	21410.8	7873	27632	281	728	81	8228	3088	1766	904	602	0	Epithelial	-0.121274	Tumor-core
190	NA	89	47358	19556.8	10611	31296	653	936	90	388	925	691	955	691	20	Epithelial	-0.110948	Tumor-core
190	NA	89	48785	20677.8	8800	31356	566	1360	140	7152	2161	1382	1630	1366	10	Epithelial	-0.298715	Tumor-core
190	NA	89	48396	19663.8	12615	30416	211	856	95	5216	2175	1232	1576	1217	0	Epithelial	-0.126621	Tumor-core
190	NA	89	48067	20601.8	7309	17880	214	808	75	3484	1033	685	1048	685	0	Epithelial	-0.229282	Tumor-core
190	NA	89	48012	22189.8	10679	24004	530	1388	95	6540	1735	1154	1488	1154	9	Epithelial	-0.103893	Tumor-core
190	NA	89	47601	22093.8	9742	25980	860	1404	80	228	2678	1604	1633	1339	14	Epithelial	-0.0545259	Tumor-core
190	NA	89	48326	22322.8	9341	25204	365	1080	130	8176	1272	860	1249	860	8	Epithelial	-0.240091	Tumor-core
190	NA	89	45411	22151.8	13653	31520	373	944	94	5936	2668	1564	1612	1302	0	Epithelial	-0.198552	Tumor-core
190	NA	89	46326	21940.8	10451	23820	525	1208	115	8228	3470	1908	917	638	0	Epithelial	-0.221806	Tumor-core
190	NA	89	47856	19674.8	7990	18068	408	884	130	9288	1460	985	1377	986	9	Epithelial	-0.235254	Tumor-core
190	NA	89	47619	19514.8	11263	26620	397	1196	92	5368	3442	1891	929	652	8	Epithelial	-0.142406	Tumor-core
190	NA	89	46682	22102.8	7897	23564	618	1340	58	228	3041	1732	972	658	9	Epithelial	-0.139305	Tumor-core
190	NA	89	46679	21976.8	8963	19980	889	1308	111	2552	735	556	871	558	20	Epithelial	-0.0396673	Tumor-core
190	NA	89	48184	19681.8	11396	26796	367	996	103	7844	2194	1318	1613	1300	8	Epithelial	-0.107157	Tumor-core
190	NA	89	47815	20701.8	12203	28076	204	760	110	7232	1001	673	1022	674	0	Epithelial	-0.195178	Tumor-core
190	NA	89	47205	22179.8	7898	22424	316	1072	53	240	904	657	948	659	0	Epithelial	-0.118422	Tumor-core
190	NA	89	47199	22015.8	10269	29528	543	1656	129	8432	3524	1881	932	653	0	Epithelial	-0.229713	Tumor-core
190	NA	89	45583	19670.8	4367	32024	111	452	58	5924	1334	865	1307	866	2	Epithelial	-0.066559	Tumor-core
190	NA	89	47503	20779.8	10554	31032	250	788	135	8604	1641	1046	1449	1048	0	Epithelial	-0.154327	Tumor-core
190	NA	89	45773	22168.8	9672	18936	423	1052	110	5548	1175	780	1173	783	8	Epithelial	-0.183614	Tumor-core
190	NA	89	48545	19502.8	7269	17984	161	588	148	7448	617	440	833	442	8	Epithelial	-0.185964	Tumor-core
190	NA	89	47679	21964.8	7810	18612	591	1176	100	8696	998	744	1011	746	2	Epithelial	-0.183385	Tumor-core
190	NA	89	45262	21856.8	12503	28812	300	952	121	7528	2098	1259	1558	1253	0	Epithelial	-0.176403	Tumor-core
190	NA	89	47036	21486.8	15368	40708	545	996	144	8560	1590	1003	1435	1004	0	Epithelial	-0.250712	Tumor-core
190	NA	89	48672	21472.8	14021	26844	443	944	106	284	1287	852	1255	854	8	Epithelial	-0.203826	Tumor-core
190	NA	89	46982	21474.8	10868	25264	576	1032	176	8180	1458	940	1373	941	16	Epithelial	-0.157993	Tumor-core
190	NA	89	48214	20683.8	7417	22456	675	1528	59	256	1264	857	1247	859	8	Epithelial	-0.0830678	Tumor-core
190	NA	89	47778	19574.8	7492	19024	337	1112	118	8836	2320	1494	1686	1437	20	Epithelial	-0.238633	Tumor-core
190	NA	89	48257	21171.8	10411	23696	465	1124	122	8600	2489	1433	1664	1326	10	Epithelial	-0.20636	Tumor-core
190	NA	89	46971	19853.8	9002	30940	290	884	82	9472	1577	1000	1430	1002	0	Epithelial	-0.180123	Tumor-core
190	NA	89	45981	21207.8	11559	32316	505	1140	160	12848	3019	1804	982	711	2	Epithelial	-0.169962	Tumor-core
190	NA	89	46522	21065.8	12155	62364	454	1088	103	7552	1702	1063	1473	1063	0	Epithelial	-0.186107	Tumor-core
190	NA	89	46201	20934.8	14024	32744	405	972	155	8148	1995	1216	1522	1217	0	Epithelial	-0.135151	Tumor-core
190	NA	89	47363	21205.8	11806	32784	497	1264	126	8188	2774	1617	1512	1194	8	Epithelial	-0.0475898	Tumor-core
190	NA	89	46272	21029.8	13973	26952	514	992	139	7172	1058	762	1065	764	2	Epithelial	-0.133136	Tumor-core
190	NA	89	45971	20653.8	10300	33576	210	680	163	9596	981	674	1005	675	24	Epithelial	-0.0575034	Tumor-core
190	NA	89	47070	20965.8	7814	19796	565	1016	75	400	651	467	830	470	2	Epithelial	-0.101882	Tumor-core
190	NA	89	47458	21929.8	10295	20548	412	1044	134	9012	1506	923	1389	924	0	Epithelial	-0.171224	Tumor-core
190	NA	89	48638	22113.8	9805	20388	425	1168	82	4968	1211	832	1200	832	8	Epithelial	-0.204484	Tumor-core
190	NA	89	45880	21120.8	11385	33736	348	792	107	7516	1028	754	1040	756	0	Epithelial	-0.19315	Tumor-core
190	NA	89	47467	20594.8	9845	25280	720	1216	111	5256	833	607	887	607	20	Epithelial	-0.0416779	Tumor-core
190	NA	89	47583	20668.8	14108	34996	617	1020	211	7684	1217	864	1207	866	20	Epithelial	-0.12122	Tumor-core
190	NA	89	44953	21777.8	6109	30904	116	508	130	9676	1260	904	1243	903	12	Epithelial	-0.0208884	Tumor-core
190	NA	89	47205	21428.8	10727	19332	458	988	117	6464	1429	903	1348	904	0	Epithelial	-0.112524	Tumor-core
190	NA	89	45249	21481.8	8898	29036	277	620	98	8244	1673	1057	1479	1059	10	Epithelial	-0.166386	Tumor-core
190	NA	89	46916	21911.8	10298	26380	522	1212	114	8116	5274	2540	1198	922	0	Epithelial	-0.234334	Tumor-core
190	NA	89	48341	21866.8	11377	22568	448	884	129	7080	1149	752	1148	756	0	Epithelial	-0.218168	Tumor-core
190	NA	89	46650	21473.8	9386	23844	739	1584	82	4800	3864	2202	983	774	8	Epithelial	-0.120287	Tumor-core
190	NA	89	44742	22452.8	7474	21140	128	424	67	5936	734	505	891	505	12	Epithelial	-0.0899824	Tumor-core
190	NA	89	45870	21784.8	7295	20356	700	1200	92	7636	1196	840	1188	841	20	Epithelial	-0.195831	Tumor-core
190	NA	89	48000	22480.8	7737	19496	520	1336	66	8356	4272	2278	1075	819	5	Epithelial	-0.181303	Tumor-core
190	NA	89	45924	21139.8	10216	30252	530	972	190	7568	968	695	989	698	0	Epithelial	-0.0971827	Tumor-core
190	NA	89	46648	20424.8	12729	39024	534	1228	99	8336	2491	1597	1721	1474	2	Epithelial	-0.158046	Tumor-core
190	NA	89	47836	20808.8	10149	33168	502	1220	130	7752	1502	1012	1404	1014	7	Epithelial	-0.244863	Tumor-core
190	NA	89	47890	21718.8	8415	18316	604	1152	116	8904	953	655	982	655	2	Epithelial	-0.182991	Tumor-core
190	NA	89	45568	21554.8	9151	23472	375	924	98	7840	1649	1098	1487	1098	20	Epithelial	-0.273209	Tumor-core
190	NA	89	46259	20836.8	9804	26084	537	920	82	260	1357	922	1312	923	0	Epithelial	-0.184081	Tumor-core
190	NA	89	46701	19609.8	4383	20064	169	664	188	8716	822	578	899	579	20	Epithelial	-0.0896728	Tumor-core
190	NA	89	45666	22417.8	8715	21284	279	716	88	7176	1420	904	1340	905	12	Epithelial	-0.255684	Tumor-core
190	NA	89	48578	20552.8	13151	28144	637	1192	109	6840	1676	1122	1494	1122	8	Epithelial	0.0376944	Tumor-core
190	NA	89	47636	21261.8	7417	17488	605	1252	96	4644	1809	1126	1411	1127	0	Epithelial	-0.200339	Tumor-core
190	NA	89	46631	22384.8	10748	21208	399	1048	70	160	1630	1041	1455	1044	0	Epithelial	-0.18853	Tumor-core
190	NA	89	47904	20674.8	9317	24072	531	1240	128	8276	1605	1091	1470	1092	2	Epithelial	-0.121419	Tumor-core
190	NA	89	45788	22041.8	13927	28332	464	1084	126	7668	1725	1103	1464	1103	0	Epithelial	-0.146001	Tumor-core
190	NA	89	46916	22110.8	9641	29564	629	1372	92	5184	4660	2422	1102	871	0	Epithelial	-0.247035	Tumor-core
190	NA	89	47239	20943.8	14041	23916	655	1048	99	272	881	621	923	622	9	Epithelial	-0.135234	Tumor-core
190	NA	89	47867	21893.8	8221	22024	548	1040	79	6948	1901	1145	1448	1145	0	Epithelial	-0.143508	Tumor-core
190	NA	89	48757	22550.8	3944	10316	377	1124	50	6276	1153	761	1154	765	8	Epithelial	-0.184021	Tumor-core
190	NA	89	48855	22500.8	3203	5712	452	1032	78	7620	1442	1012	1369	1016	0	Epithelial	-0.193178	Tumor-core
190	NA	89	48874	20641.8	7072	14228	431	1004	73	6408	1573	1023	1436	1026	8	Epithelial	-0.271642	Tumor-core
190	NA	89	46163	22480.8	7854	15300	615	1344	51	156	2438	1520	1711	1427	0	Epithelial	-0.101616	Tumor-core
190	NA	89	47964	19547.8	7528	24388	415	832	131	8432	1015	720	1029	723	0	Epithelial	-0.1156	Tumor-core
190	NA	89	47309	20581.8	12255	24788	471	1180	186	8668	1570	1010	1434	1010	9	Epithelial	-0.218749	Tumor-core
190	NA	89	46326	21513.8	10171	26876	682	1672	110	7064	2331	1479	1677	1422	2	Epithelial	0.0198054	Tumor-core
190	NA	89	47988	20274.8	5550	13896	155	560	80	8500	830	599	898	599	10	Epithelial	-0.066787	Tumor-core
190	NA	89	47264	20553.8	11254	28248	383	1040	164	8760	1702	1110	1499	1112	2	Epithelial	-0.258599	Tumor-core
190	NA	89	48408	22540.8	6394	12212	665	1368	93	6888	1827	1185	1460	1189	0	Epithelial	-0.213607	Tumor-core
190	NA	89	46746	21004.8	13191	32848	611	1112	85	316	1647	1068	1480	1072	0	Epithelial	-0.20832	Tumor-core
190	NA	89	46863	20560.8	12256	25576	473	980	133	8776	1222	876	1211	878	2	Epithelial	-0.0881777	Tumor-core
190	NA	89	45836	21840.8	7584	19480	744	1284	84	2296	1983	1254	1514	1253	9	Epithelial	-0.0365756	Tumor-core
190	NA	89	47469	19513.8	11576	23884	401	936	154	6388	2205	1253	1571	1219	8	Epithelial	-0.14638	Tumor-core
190	NA	89	47138	20625.8	8257	27596	242	1044	125	11152	1440	913	1359	914	0	Epithelial	-0.0889627	Tumor-core
190	NA	89	46169	21590.8	9106	22468	418	1180	110	8120	3924	2032	1052	765	8	Epithelial	-0.0733614	Tumor-core
190	NA	89	48254	21484.8	11620	20268	321	916	96	240	1441	811	1336	811	8	Epithelial	-0.269415	Tumor-core
190	NA	89	46802	21205.8	10925	31312	422	1180	114	8636	3407	1792	911	599	16	Epithelial	-0.210862	Tumor-core
190	NA	89	47018	21669.8	5954	14896	608	1332	61	2724	1830	1159	1418	1159	9	Epithelial	0.0398227	Tumor-core
190	NA	89	48895	21047.8	5963	12136	421	1100	60	1528	805	572	889	572	8	Epithelial	-0.185722	Tumor-core
190	NA	89	48877	22409.8	3307	8452	569	1328	57	6832	1758	1200	1468	1202	8	Epithelial	-0.19024	Tumor-core
190	NA	89	45481	21215.8	12831	35048	273	1112	129	8308	3495	1788	946	609	8	Epithelial	-0.223732	Tumor-core
190	NA	89	46683	20906.8	11401	33544	548	1104	110	11388	2573	1531	1686	1373	2	Epithelial	-0.137366	Tumor-core
190	NA	89	45885	22044.8	7932	22992	490	1116	78	1308	2148	1379	1604	1355	21	Epithelial	-0.146231	Tumor-core
190	NA	89	48142	21534.8	11665	34848	475	1204	183	7836	1485	892	1359	894	8	Epithelial	-0.171625	Tumor-core
190	NA	89	48142	21441.8	11177	20868	576	1188	138	6484	1678	1026	1457	1027	8	Epithelial	-0.171953	Tumor-core
190	NA	89	47123	21850.8	10628	24836	442	1344	128	8396	2954	1630	1096	762	0	Epithelial	-0.097727	Tumor-core
190	NA	89	48173	20517.8	7920	20688	114	556	78	7328	1373	808	1303	809	8	Epithelial	-0.254782	Tumor-core
190	NA	89	47729	22116.8	10632	29188	602	1268	116	8220	1948	1207	1505	1207	0	Epithelial	-0.149902	Tumor-core
190	NA	89	45863	21930.8	14101	26264	557	1064	109	9116	1506	1002	1399	1003	8	Epithelial	-0.0321559	Tumor-core
190	NA	89	48551	21498.8	8014	26140	1008	2052	101	7084	4397	2385	1056	811	8	Epithelial	-0.174855	Tumor-core
190	NA	89	45598	21981.8	9328	23860	729	1424	97	5812	3006	1764	1042	766	8	Epithelial	-0.187772	Tumor-core
190	NA	89	48770	21845.8	6991	29172	502	1088	54	224	1463	962	1374	963	9	Epithelial	-0.226238	Tumor-core
190	NA	89	48382	20620.8	14324	31572	321	932	140	6124	1287	856	1261	858	8	Epithelial	-0.124791	Tumor-core
190	NA	89	46076	22417.8	12330	29792	337	824	135	6380	1559	928	1406	932	0	Epithelial	-0.215461	Tumor-core
190	NA	89	48728	21897.8	8496	26008	525	1088	154	7336	1236	849	1228	852	2	Epithelial	-0.2207	Tumor-core
190	NA	89	48262	20647.8	10025	28808	533	1484	79	1268	2450	1475	1706	1390	8	Epithelial	-0.280123	Tumor-core
190	NA	89	46338	22348.8	11725	30860	351	1028	64	564	816	570	893	571	0	Epithelial	-0.0650085	Tumor-core
190	NA	89	45003	22536.8	4127	12788	114	484	91	6940	745	524	893	527	8	Epithelial	-0.01494	Tumor-core
190	NA	89	47911	22511.8	5654	10724	267	716	121	9476	883	572	952	574	9	Epithelial	-0.198278	Tumor-core
190	NA	89	45723	22079.8	16567	33576	164	604	131	6116	1332	795	1279	796	0	Epithelial	-0.245808	Tumor-core
190	NA	89	46743	20676.8	12240	35640	417	1076	119	5928	1176	776	1170	777	0	Epithelial	-0.200148	Tumor-core
190	NA	89	47699	21473.8	8818	19224	744	1216	61	192	624	467	806	468	2	Epithelial	-0.0653236	Tumor-core
190	NA	89	48019	20556.8	7369	20696	576	1128	81	6156	1086	776	1089	776	20	Epithelial	-0.0466896	Tumor-core
190	NA	89	48710	21697.8	12650	41128	578	936	114	5256	384	309	798	312	2	Epithelial	-0.139819	Tumor-core
190	NA	89	48847	19494.8	5383	13072	234	952	85	7552	1937	1252	1510	1251	10	Epithelial	-0.11626	Tumor-core
190	NA	89	47267	21942.8	11700	28520	442	1184	130	8064	2597	1452	1618	1272	0	Epithelial	-0.147501	Tumor-core
190	NA	89	45593	20587.8	7537	32748	116	596	74	10888	1533	998	1408	1001	10	Epithelial	-0.129095	Tumor-core
190	NA	89	45443	22531.8	6970	14232	276	832	54	5236	2112	1228	1552	1217	9	Epithelial	-0.27909	Tumor-core
190	NA	89	47423	21437.8	10738	23916	716	1472	101	6804	2587	1552	1692	1386	12	Epithelial	-0.065116	Tumor-core
190	NA	89	46263	22025.8	12566	35856	494	1344	109	6620	2266	1427	1669	1396	2	Epithelial	-0.149779	Tumor-core
190	NA	89	46300	21165.8	12212	31280	476	976	75	252	1378	920	1323	921	0	Epithelial	-0.0460779	Tumor-core
190	NA	89	46286	22450.8	8392	16596	513	1040	83	7648	1194	772	1186	775	0	Epithelial	-0.238707	Tumor-core
190	NA	89	46249	20688.8	14522	33304	529	904	86	192	712	573	836	575	2	Epithelial	-0.135588	Tumor-core
190	NA	89	47500	22048.8	9940	20912	419	1152	155	7728	1244	858	1230	862	8	Epithelial	-0.212958	Tumor-core
190	NA	89	47356	22071.8	10438	23764	350	1128	111	7780	2319	1349	1637	1306	8	Epithelial	-0.169066	Tumor-core
190	NA	89	47535	21810.8	9290	21916	640	1240	117	8372	1843	1227	1451	1231	19	Epithelial	-0.223319	Tumor-core
190	NA	89	47383	20571.8	11448	24592	594	1240	89	368	1772	1212	1454	1212	9	Epithelial	-0.178277	Tumor-core
190	NA	89	44853	21873.8	6671	32240	92	384	63	7964	681	475	845	476	14	Epithelial	-0.143239	Tumor-core
190	NA	89	48679	21335.8	8565	29280	557	1096	149	6776	849	607	912	607	0	Epithelial	-0.115133	Tumor-core
190	NA	89	46337	21772.8	10338	23828	515	1268	106	7480	3526	1890	937	660	0	Epithelial	-0.228009	Tumor-core
190	NA	89	45900	21479.8	10070	22592	262	824	92	5416	826	578	893	578	0	Epithelial	-0.176117	Tumor-core
190	NA	89	46720	21120.8	11431	29844	627	1404	94	8196	2566	1576	1704	1426	0	Epithelial	-0.106034	Tumor-core
190	NA	89	46312	20642.8	10242	34504	331	1000	117	7784	1106	719	1108	719	0	Epithelial	-0.152365	Tumor-core
190	NA	89	47159	21652.8	7982	23480	472	1276	86	7940	1375	949	1328	951	8	Epithelial	-0.15603	Tumor-core
190	NA	89	48393	21840.8	7831	16548	680	1220	101	6620	841	647	890	649	20	Epithelial	-0.138715	Tumor-core
190	NA	89	47122	21433.8	13509	34244	379	892	146	7612	1600	975	1421	975	0	Epithelial	-0.19811	Tumor-core
190	NA	89	46364	20718.8	9547	23692	402	784	132	8564	644	476	830	476	10	Epithelial	-0.128194	Tumor-core
190	NA	89	47077	21312.8	11983	24592	253	920	105	8156	2274	1319	1603	1276	8	Epithelial	-0.296441	Tumor-core
190	NA	89	46392	20961.8	10570	23676	495	948	111	4280	1275	858	1250	861	0	Epithelial	-0.0152739	Tumor-core
190	NA	89	48331	21424.8	7383	20332	547	1268	103	5564	2039	1296	1572	1292	0	Epithelial	-0.105198	Tumor-core
190	NA	89	47362	21588.8	10926	21920	565	1232	113	5536	1539	996	1414	997	0	Epithelial	-0.245029	Tumor-core
190	NA	89	46630	21001.8	8975	26560	443	1040	121	7780	1989	1193	1504	1192	0	Epithelial	-0.159499	Tumor-core
190	NA	89	47619	21448.8	12579	29600	642	1284	129	7684	2766	1642	1514	1219	9	Epithelial	-0.0369469	Tumor-core
190	NA	89	48325	20524.8	10628	29928	311	908	100	7612	3080	1698	919	606	8	Epithelial	-0.209985	Tumor-core
190	NA	89	47544	20970.8	9468	25356	422	1436	96	15332	4283	2277	1098	835	8	Epithelial	-0.230271	Tumor-core
190	NA	89	45577	21099.8	5782	33392	332	916	152	8288	2093	1341	1598	1333	5	Epithelial	-0.204481	Tumor-core
190	NA	89	48685	20529.8	11800	35804	662	1724	95	7536	3876	2104	999	739	8	Epithelial	-0.169031	Tumor-core
190	NA	89	47742	22454.8	8096	16160	604	1316	118	8368	1717	1158	1496	1159	0	Epithelial	-0.00992123	Tumor-core
190	NA	89	45918	21412.8	12576	29476	349	860	109	6252	1803	1093	1399	1094	19	Epithelial	-0.192256	Tumor-core
190	NA	89	46420	21582.8	11985	31808	468	1188	145	7364	1623	1077	1466	1078	0	Epithelial	-0.171473	Tumor-core
190	NA	89	48049	21835.8	7143	18492	247	764	54	308	763	534	912	534	10	Epithelial	-0.172399	Tumor-core
190	NA	89	47732	21399.8	10639	21184	591	1016	113	7464	1767	1090	1408	1093	0	Epithelial	-0.188406	Tumor-core
190	NA	89	45244	21962.8	11436	24412	471	876	111	6876	1568	1062	1451	1063	4	Epithelial	-0.242531	Tumor-core
190	NA	89	47942	21365.8	9629	27840	301	856	88	6700	1730	1000	1428	1001	8	Epithelial	-0.214881	Tumor-core
190	NA	89	47251	21774.8	12758	26588	372	880	99	320	2062	1172	1533	1175	0	Epithelial	-0.191643	Tumor-core
190	NA	89	47460	21856.8	16075	33084	369	972	118	808	1124	746	1126	748	0	Epithelial	-0.152014	Tumor-core
190	NA	89	45871	21516.8	7602	20516	211	684	127	7992	864	616	925	617	0	Epithelial	-0.115614	Tumor-core
190	NA	89	46042	21587.8	11889	18796	529	980	101	720	829	581	908	583	8	Epithelial	-0.169977	Tumor-core
190	NA	89	47313	21032.8	12843	20612	271	852	214	7980	1727	959	1427	959	16	Epithelial	-0.213955	Tumor-core
190	NA	89	46908	21795.8	8123	22052	637	1244	124	8200	1073	730	1079	731	0	Epithelial	-0.134172	Tumor-core
190	NA	89	47281	21639.8	9176	22252	533	1012	182	8272	1547	971	1407	971	8	Epithelial	-0.258928	Tumor-core
190	NA	89	48521	21090.8	8596	29268	563	1696	99	5164	2255	1422	1652	1382	8	Epithelial	-0.176827	Tumor-core
190	NA	89	45248	22060.8	10905	20092	476	832	128	5440	1349	926	1309	926	2	Epithelial	-0.1002	Tumor-core
190	NA	89	46013	21076.8	8065	25432	365	984	118	8244	2973	1740	1109	800	20	Epithelial	-0.0663217	Tumor-core
190	NA	89	47618	22469.8	8946	13240	320	916	119	8676	1322	846	1275	847	0	Epithelial	-0.148194	Tumor-core
190	NA	89	47881	20548.8	12655	24836	422	900	133	6684	1501	912	1384	912	0	Epithelial	-0.25813	Tumor-core
190	NA	89	45579	21039.8	7465	23884	225	700	52	1000	568	439	927	439	19	Epithelial	-0.176311	Tumor-core
190	NA	89	46282	20265.8	11033	38032	197	696	150	7876	944	623	976	624	12	Epithelial	-0.153623	Tumor-core
190	NA	89	48142	20895.8	8242	31336	265	1172	69	648	1178	820	1173	820	8	Epithelial	-0.252085	Tumor-core
190	NA	89	47003	22458.8	7577	15812	320	1056	93	8256	2538	1429	1670	1315	12	Epithelial	-0.171352	Tumor-core
190	NA	89	46881	21520.8	9322	33756	665	1120	66	240	1537	1064	1441	1068	0	Epithelial	-0.0763261	Tumor-core
190	NA	89	44926	22003.8	6390	22604	95	520	43	7748	739	534	876	536	0	Epithelial	-0.15913	Tumor-core
190	NA	89	48466	21896.8	8325	23284	715	1168	72	256	1718	1117	1490	1118	8	Epithelial	-0.128145	Tumor-core
190	NA	89	48710	20410.8	8922	21904	669	1360	145	6964	2078	1346	1597	1343	9	Epithelial	-0.155069	Tumor-core
190	NA	89	47341	19496.8	10016	25380	485	1004	137	7236	2362	1429	1674	1375	8	Epithelial	-0.0832268	Tumor-core
190	NA	89	46227	22070.8	11020	25784	314	680	92	6868	808	559	899	560	8	Epithelial	-0.128679	Tumor-core
190	NA	89	46563	20918.8	13354	27852	382	1036	96	332	2380	1398	1674	1339	8	Epithelial	-0.258745	Tumor-core
190	NA	89	46396	21845.8	12563	33164	379	1036	132	6208	1456	897	1350	898	0	Epithelial	-0.269159	Tumor-core
190	NA	90	48996	22543.8	7591	22396	439	944	93	14464	1351	892	1304	894	8	Epithelial	-0.174686	Tumor-core
190	NA	90	49050	19134.8	3232	10936	143	580	124	7252	356	251	765	259	20	Epithelial	0.0212821	Tumor-core
190	NA	90	49746	20829.8	7086	31196	627	1436	72	2208	2347	1513	1692	1454	8	Epithelial	-0.204217	Tumor-core
190	NA	90	50559	22552.8	2933	16096	365	1256	56	6752	1083	774	1087	775	10	Epithelial	-0.140497	Tumor-core
190	NA	90	51041	20097.8	4837	16836	462	1000	87	8204	1561	1029	1442	1032	20	Epithelial	-0.136909	Tumor-core
190	NA	90	51510	22335.8	10303	36068	441	1484	94	5556	2322	1418	1676	1373	8	Epithelial	-0.181817	Tumor-core
190	NA	90	52872	18697.8	4152	16120	192	676	76	6224	1149	761	1147	762	8	Epithelial	-0.227377	Tumor-core
190	NA	90	52602	22346.8	4018	24384	421	1388	29	240	1540	1008	1429	1013	0	Epithelial	-0.090363	Tumor-core
190	NA	90	50069	20837.8	7685	25368	366	1172	67	5816	2187	1334	1606	1310	8	Epithelial	-0.287931	Tumor-core
190	NA	90	51275	19873.8	9656	20988	390	1064	125	8044	1670	1048	1453	1048	8	Epithelial	-0.274394	Tumor-core
190	NA	90	49304	18659.8	4321	21932	219	620	74	9660	1251	869	1237	872	8	Epithelial	-0.217001	Tumor-core
190	NA	90	53010	20838.8	6909	14980	647	1132	109	5340	1214	846	1201	847	8	Epithelial	-0.223497	Tumor-core
190	NA	90	53027	19881.8	6653	22892	276	956	107	8160	1433	928	1356	930	11	Epithelial	-0.202604	Tumor-core
190	NA	90	51088	21512.8	8809	25984	679	1776	65	276	2310	1492	1687	1449	0	Epithelial	-0.268444	Tumor-core
190	NA	90	50296	20101.8	3215	14080	300	708	101	7744	798	607	862	607	2	Epithelial	-0.165813	Tumor-core
190	NA	90	48987	19865.8	5466	22568	351	1076	82	8896	1661	1104	1485	1106	8	Epithelial	-0.201436	Tumor-core
190	NA	90	51395	19829.8	8670	22876	426	1236	108	8488	3682	1914	979	647	8	Epithelial	-0.238718	Tumor-core
190	NA	90	48959	20817.8	3155	12820	483	1336	36	132	844	601	908	601	8	Epithelial	-0.185656	Tumor-core
190	NA	90	52970	18642.8	5345	15108	225	856	91	6960	1150	770	1148	772	8	Epithelial	-0.148908	Tumor-core
190	NA	90	49783	19875.8	3976	16716	451	872	58	4224	1500	1016	1405	1021	20	Epithelial	-0.153943	Tumor-core
190	NA	90	50082	18687.8	2770	15944	125	612	171	9672	493	380	932	380	20	Epithelial	-0.145037	Tumor-core
190	NA	90	50315	19886.8	2262	9424	222	656	187	7820	350	264	752	268	2	Epithelial	-0.10387	Tumor-core
190	NA	90	52334	19843.8	7628	34492	290	1276	53	6852	2392	1422	1648	1353	8	Epithelial	-0.157222	Tumor-core
190	NA	90	50836	20795.8	12073	39688	625	1444	125	8880	2904	1687	1265	960	9	Epithelial	-0.1979	Tumor-core
190	NA	90	50908	19877.8	6115	20992	448	1112	82	4836	1771	1147	1422	1147	17	Epithelial	-0.263766	Tumor-core
190	NA	90	49459	20109.8	5094	18076	400	1160	37	332	907	625	951	626	11	Epithelial	-0.0675064	Tumor-core
190	NA	90	50149	20830.8	5536	17464	334	808	41	280	1046	721	1053	721	8	Epithelial	-0.214353	Tumor-core
190	NA	90	52575	19841.8	6338	19000	388	1060	56	196	1551	954	1413	955	8	Epithelial	-0.262502	Tumor-core
190	NA	90	50360	20078.8	5703	20980	410	856	79	7388	1332	903	1294	903	19	Epithelial	-0.0714432	Tumor-core
190	NA	90	50581	19859.8	5205	17248	445	1240	99	9816	2017	1262	1537	1260	20	Epithelial	-0.125482	Tumor-core
190	NA	90	50228	20803.8	6580	17284	560	1340	91	2792	1334	887	1300	890	0	Epithelial	-0.110318	Tumor-core
190	NA	90	50551	22165.8	5811	29932	258	848	65	6792	1491	952	1382	955	0	Epithelial	-0.264542	Tumor-core
190	NA	90	50633	22331.8	4698	21128	651	1492	67	4184	1484	964	1391	965	2	Epithelial	-0.224156	Tumor-core
190	NA	90	49573	22428.8	7429	22784	295	1304	46	5588	1472	978	1377	980	9	Epithelial	-0.20321	Tumor-core
190	NA	90	51357	19468.8	6473	22516	167	900	75	7432	3040	1572	978	600	16	Epithelial	-0.214526	Tumor-core
190	NA	90	49426	19842.8	4746	16296	459	1208	93	6900	1859	1217	1451	1216	9	Epithelial	-0.163511	Tumor-core
190	NA	90	50470	20765.8	7466	21072	381	1524	130	9348	3915	1964	1026	703	0	Epithelial	-0.174793	Tumor-core
190	NA	90	50397	18631.8	3288	21704	148	672	96	8252	1678	1044	1472	1046	20	Epithelial	-0.195094	Tumor-core
190	NA	90	49323	19834.8	5723	20392	553	1220	56	6108	2367	1424	1679	1368	8	Epithelial	-0.137925	Tumor-core
190	NA	90	53156	18635.8	2095	4124	155	440	32	304	498	376	961	376	20	Epithelial	-0.145534	Tumor-core
190	NA	90	49320	20794.8	8930	31988	421	1216	98	9136	2633	1447	1614	1261	8	Epithelial	-0.172397	Tumor-core
190	NA	90	52047	19858.8	2339	13608	623	1232	90	5708	596	441	800	441	2	Epithelial	-0.0210281	Tumor-core
190	NA	90	49123	19829.8	6953	21996	205	800	95	6172	1933	1145	1466	1145	0	Epithelial	-0.0833252	Tumor-core
190	NA	90	51359	20087.8	6249	16808	278	1096	128	9384	2434	1343	1632	1256	8	Epithelial	-0.222496	Tumor-core
190	NA	90	50720	19514.8	5128	19692	465	1072	64	5568	2251	1411	1626	1370	0	Epithelial	-0.087521	Tumor-core
190	NA	90	52493	20816.8	5300	18560	372	1028	49	164	970	676	990	676	0	Epithelial	-0.130991	Tumor-core
190	NA	90	51505	18567.8	3789	20940	105	664	122	8672	2571	1462	1635	1316	16	Epithelial	-0.114105	Tumor-core
190	NA	90	50159	19817.8	6920	23988	561	1272	76	8160	3058	1690	1000	682	8	Epithelial	-0.13156	Tumor-core
190	NA	90	52628	20794.8	6643	23200	603	1332	62	5248	1233	848	1221	849	14	Epithelial	0.0952695	Tumor-core
190	NA	90	49209	19829.8	5114	14352	301	768	54	6624	1401	946	1348	947	0	Epithelial	-0.221002	Tumor-core
190	NA	90	53038	18605.8	3723	13888	441	1020	105	7224	2954	1769	1108	823	8	Epithelial	-0.112599	Tumor-core
190	NA	90	49729	18622.8	6917	26460	201	616	78	9512	905	644	947	646	2	Epithelial	-0.113774	Tumor-core
190	NA	90	52882	19817.8	4904	18272	169	1004	66	8800	1869	1156	1441	1156	3	Epithelial	-0.231592	Tumor-core
190	NA	90	51692	18571.8	2186	13632	162	648	53	8824	2560	1389	1633	1251	8	Epithelial	-0.169353	Tumor-core
190	NA	90	52313	18520.8	11407	36400	154	1144	108	8360	3877	1986	993	685	0	Epithelial	-0.159945	Tumor-core
190	NA	90	52668	19838.8	4509	25056	424	1388	80	7364	2780	1633	1496	1183	8	Epithelial	0.0567653	Tumor-core
190	NA	90	52226	21471.8	11045	27440	444	1224	109	5112	1321	840	1283	841	0	Epithelial	-0.222095	Tumor-core
190	NA	90	50290	19782.8	5994	19068	224	844	81	7572	2720	1516	1559	1223	0	Epithelial	-0.125031	Tumor-core
190	NA	90	52048	19484.8	4889	20364	366	988	62	7772	1894	1161	1445	1163	0	Epithelial	-0.213303	Tumor-core
190	NA	90	50967	20753.8	8250	27076	603	1440	87	6324	3235	1760	900	642	0	Epithelial	-0.216523	Tumor-core
190	NA	90	51597	18511.8	8625	36996	162	732	79	7820	2570	1447	1649	1300	8	Epithelial	-0.261111	Tumor-core
190	NA	90	49966	19815.8	4129	13420	161	780	168	13820	871	592	926	591	8	Epithelial	-0.0226285	Tumor-core
190	NA	90	52281	18574.8	7933	22480	226	744	91	7516	1684	1074	1474	1076	0	Epithelial	-0.264794	Tumor-core
190	NA	90	51661	19805.8	4510	18972	307	888	81	8632	2039	1267	1539	1266	16	Epithelial	-0.229891	Tumor-core
190	NA	90	51160	18544.8	5456	27096	354	788	113	9380	2540	1553	1724	1434	8	Epithelial	-0.182463	Tumor-core
190	NA	90	51621	19831.8	3167	15732	551	1064	32	164	837	583	904	583	9	Epithelial	-0.181916	Tumor-core
190	NA	90	49661	18546.8	6096	19860	216	672	49	360	1625	1048	1447	1047	0	Epithelial	-0.109011	Tumor-core
190	NA	90	49853	19828.8	4786	18260	412	1064	74	6100	1778	1175	1428	1175	8	Epithelial	-0.181415	Tumor-core
190	NA	90	48955	22416.8	7109	22120	635	1200	90	6652	720	539	858	539	8	Epithelial	-0.0434143	Tumor-core
190	NA	90	50892	19805.8	6387	25876	376	952	94	8708	2166	1340	1605	1320	8	Epithelial	-0.225822	Tumor-core
190	NA	90	51974	18537.8	3930	14864	98	564	93	7680	1494	928	1374	931	0	Epithelial	-0.25144	Tumor-core
190	NA	90	52127	19812.8	5717	22560	385	1060	132	8388	1430	915	1354	918	19	Epithelial	-0.231274	Tumor-core
190	NA	90	49754	18526.8	4678	17468	237	708	65	6932	1886	1248	1474	1250	0	Epithelial	-0.18449	Tumor-core
190	NA	90	52664	18518.8	3740	13740	208	600	91	8872	1584	1032	1437	1033	0	Epithelial	-0.0511118	Tumor-core
190	NA	90	53149	19811.8	3832	10192	167	736	24	128	832	582	909	585	0	Epithelial	0.0588984	Tumor-core
190	NA	90	52809	18514.8	6631	16712	209	692	83	6732	2954	1596	1125	763	8	Epithelial	-0.203994	Tumor-core
190	NA	90	49507	18494.8	4450	20640	248	816	69	7400	2273	1399	1637	1358	8	Epithelial	-0.262279	Tumor-core
190	NA	90	52477	19791.8	7952	30928	321	1060	142	7676	2165	1217	1573	1208	8	Epithelial	-0.284479	Tumor-core
190	NA	90	49667	20770.8	4433	17504	451	1128	63	6012	1342	975	1314	975	11	Epithelial	-0.150411	Tumor-core
190	NA	90	50381	19798.8	9465	43748	554	1640	108	7800	1167	871	1165	872	14	Epithelial	-0.181557	Tumor-core
190	NA	90	50436	19781.8	6042	23292	366	964	84	7024	2063	1257	1536	1253	4	Epithelial	-0.21257	Tumor-core
190	NA	90	49901	20766.8	6399	20684	499	980	77	2856	1624	1061	1457	1062	0	Epithelial	-0.181535	Tumor-core
190	NA	90	52947	18496.8	3066	15224	373	812	111	7236	1843	1226	1456	1229	8	Epithelial	-0.150344	Tumor-core
190	NA	90	50861	22295.8	8758	33608	421	1420	87	8068	5016	2416	1173	919	8	Epithelial	-0.188318	Tumor-core
190	NA	90	49134	20767.8	3947	17036	296	764	42	152	917	596	962	598	9	Epithelial	-0.173768	Tumor-core
190	NA	90	50007	18442.8	5688	27620	350	940	94	9148	3960	2086	1052	777	8	Epithelial	-0.108152	Tumor-core
190	NA	90	51011	19817.8	7310	18444	164	476	55	200	460	337	906	338	8	Epithelial	-0.0662623	Tumor-core
190	NA	90	49978	20739.8	7274	19340	326	1012	132	8192	2037	1214	1536	1214	0	Epithelial	-0.178991	Tumor-core
190	NA	90	49528	22157.8	8318	26100	280	972	54	372	1832	1077	1395	1078	11	Epithelial	-0.193384	Tumor-core
190	NA	90	49520	19820.8	4985	21308	146	444	57	5416	651	446	845	446	0	Epithelial	-0.070397	Tumor-core
190	NA	90	50457	21442.8	6452	22116	493	1560	78	7524	2283	1387	1622	1344	8	Epithelial	-0.235655	Tumor-core
190	NA	90	50378	20747.8	8082	22308	325	1020	124	8316	1683	1014	1446	1015	8	Epithelial	-0.121498	Tumor-core
190	NA	90	49758	19789.8	5379	19868	349	704	166	11636	1281	822	1252	824	0	Epithelial	-0.183478	Tumor-core
190	NA	90	49440	18500.8	2130	12304	84	584	58	7296	989	650	1009	650	20	Epithelial	-0.133258	Tumor-core
190	NA	90	53004	18498.8	1832	5736	228	600	36	244	177	148	515	167	2	Epithelial	-0.0849176	Tumor-core
190	NA	90	53069	19789.8	2596	10452	258	1148	18	152	1437	969	1366	969	0	Epithelial	-0.177249	Tumor-core
190	NA	90	53058	18453.8	1263	7484	230	700	106	6864	1328	927	1298	929	8	Epithelial	-0.151367	Tumor-core
190	NA	90	52574	18458.8	4193	13096	196	640	83	6572	1991	1194	1502	1193	8	Epithelial	-0.289931	Tumor-core
190	NA	90	50774	19798.8	1417	7936	234	944	35	7288	562	417	940	420	9	Epithelial	-0.166897	Tumor-core
190	NA	90	50577	20766.8	3904	12496	492	980	26	140	828	594	897	594	20	Epithelial	-0.0179613	Tumor-core
190	NA	90	49907	18448.8	3106	21204	258	684	77	8384	1063	762	1069	763	2	Epithelial	-0.0701552	Tumor-core
190	NA	90	51078	19748.8	5203	18768	392	1392	78	11840	3202	1837	876	624	8	Epithelial	-0.2045	Tumor-core
190	NA	90	52780	20743.8	5723	36256	589	1524	68	4380	1961	1275	1518	1278	9	Epithelial	-0.146696	Tumor-core
190	NA	90	49506	19461.8	2499	12864	326	956	42	7500	2381	1458	1661	1387	8	Epithelial	-0.0541999	Tumor-core
190	NA	90	51239	19817.8	14047	25736	239	640	115	1220	716	471	892	471	0	Epithelial	-0.179055	Tumor-core
190	NA	90	51558	20006.8	6822	30816	849	1760	75	5852	3817	2129	992	747	8	Epithelial	-0.169602	Tumor-core
190	NA	90	51879	19781.8	4460	18528	547	1240	115	7644	2975	1686	1069	728	3	Epithelial	0.0615241	Tumor-core
190	NA	90	53087	20767.8	2046	15480	656	1800	38	4928	1105	799	1106	800	27	Epithelial	-0.0319129	Tumor-core
190	NA	90	52013	19764.8	4810	22136	479	1040	64	4988	1959	1189	1491	1189	8	Epithelial	-0.160397	Tumor-core
190	NA	90	51690	18420.8	6557	22156	140	588	69	6220	1375	893	1319	894	0	Epithelial	-0.1279	Tumor-core
190	NA	90	52001	18430.8	6302	29328	177	884	84	7640	2356	1371	1622	1315	8	Epithelial	-0.146803	Tumor-core
190	NA	90	50050	19759.8	7412	21500	221	920	94	8100	1723	1080	1465	1080	20	Epithelial	-0.14585	Tumor-core
190	NA	90	50324	20769.8	4522	14572	743	1176	175	6004	440	340	859	342	20	Epithelial	-0.0199252	Tumor-core
190	NA	90	51898	18428.8	5133	16640	393	984	65	8616	1785	1206	1418	1208	2	Epithelial	-0.185404	Tumor-core
190	NA	90	49063	20743.8	5869	23520	495	1232	47	420	1748	1110	1471	1112	8	Epithelial	0.0207299	Tumor-core
190	NA	90	51213	20037.8	8094	20988	518	1260	96	6952	1299	864	1268	865	8	Epithelial	-0.114859	Tumor-core
190	NA	90	48974	19762.8	11516	28440	402	1004	58	436	1277	890	1257	892	20	Epithelial	-0.208329	Tumor-core
190	NA	90	53120	21441.8	2028	9920	551	1328	10	140	1830	1228	1449	1231	19	Epithelial	-0.161835	Tumor-core
190	NA	90	52346	19776.8	4660	16800	118	540	30	128	913	619	961	620	12	Epithelial	-0.113625	Tumor-core
190	NA	90	50624	19733.8	5982	18124	245	1104	83	8312	2061	1259	1556	1261	0	Epithelial	-0.242119	Tumor-core
190	NA	90	50708	20737.8	4473	13808	378	996	73	6908	1469	926	1380	927	8	Epithelial	-0.243175	Tumor-core
190	NA	90	50978	19752.8	5803	17012	384	912	62	296	1481	935	1370	935	0	Epithelial	-0.272717	Tumor-core
190	NA	90	50135	18408.8	4542	19024	234	740	60	8576	2447	1447	1665	1372	8	Epithelial	-0.223165	Tumor-core
190	NA	90	52859	18414.8	7686	24424	255	656	214	7976	1710	1086	1485	1088	0	Epithelial	0.00569897	Tumor-core
190	NA	90	50689	19755.8	5649	19244	153	540	43	224	1017	664	1035	666	0	Epithelial	-0.205274	Tumor-core
190	NA	90	49437	18407.8	2086	12580	152	760	43	7536	2387	1470	1673	1400	20	Epithelial	-0.140497	Tumor-core
190	NA	90	53140	18409.8	492	3168	304	612	55	7484	645	500	805	501	20	Epithelial	-0.124141	Tumor-core
190	NA	90	51533	19762.8	9958	21072	329	956	132	9460	1449	958	1366	960	8	Epithelial	-0.221362	Tumor-core
190	NA	90	50811	18391.8	5763	28524	126	756	93	9468	2332	1368	1643	1319	8	Epithelial	-0.0370063	Tumor-core
190	NA	90	52622	18389.8	3380	18688	309	960	93	7932	2387	1480	1701	1432	8	Epithelial	-0.211403	Tumor-core
190	NA	90	49061	19782.8	5634	14932	175	548	36	172	638	423	857	425	8	Epithelial	-0.164023	Tumor-core
190	NA	90	51418	20719.8	8135	21384	443	1272	98	7952	1846	1155	1420	1154	8	Epithelial	-0.0462115	Tumor-core
190	NA	90	51420	19368.8	12450	39640	239	868	141	8120	2039	1181	1503	1176	19	Epithelial	-0.211119	Tumor-core
190	NA	90	51217	19764.8	8504	23152	317	928	62	240	2072	1285	1568	1282	8	Epithelial	-0.23097	Tumor-core
190	NA	90	52772	18382.8	4968	15112	275	576	81	7720	1131	759	1131	759	0	Epithelial	-0.211381	Tumor-core
190	NA	90	49814	18394.8	7629	34748	143	684	77	6824	2920	1609	1175	835	8	Epithelial	-0.205554	Tumor-core
190	NA	90	52146	19745.8	3424	19912	266	840	47	6428	2459	1443	1662	1348	0	Epithelial	-0.0226821	Tumor-core
190	NA	90	51874	22431.8	6526	25916	1302	2052	62	260	1409	1020	1370	1023	20	Epithelial	-0.0436292	Tumor-core
190	NA	90	51299	19751.8	3652	23144	478	992	46	7044	1093	768	1094	768	2	Epithelial	-0.134919	Tumor-core
190	NA	90	49543	18377.8	3473	11992	197	520	82	6860	1114	728	1115	729	8	Epithelial	-0.157767	Tumor-core
190	NA	90	52553	22273.8	5176	27804	467	2004	49	6564	3837	2009	1008	721	8	Epithelial	-0.232224	Tumor-core
190	NA	90	50199	20704.8	3798	18652	396	1096	46	632	1423	914	1354	915	2	Epithelial	-0.154151	Tumor-core
190	NA	90	49641	18371.8	1867	12072	120	552	47	7564	827	589	895	589	10	Epithelial	-0.119864	Tumor-core
190	NA	90	51408	19743.8	3720	19320	204	796	34	240	844	572	910	573	7	Epithelial	-0.203376	Tumor-core
190	NA	90	51502	20711.8	6408	21504	580	1616	86	6536	2068	1245	1534	1245	8	Epithelial	-0.231529	Tumor-core
190	NA	90	53154	22282.8	4329	9608	153	816	29	1020	759	548	900	549	0	Epithelial	-0.162386	Tumor-core
190	NA	90	49505	19725.8	9872	26064	490	1000	95	7188	2023	1284	1536	1282	2	Epithelial	-0.201342	Tumor-core
190	NA	90	50521	18373.8	1621	13504	282	1012	27	400	1143	815	1141	815	2	Epithelial	-0.0956084	Tumor-core
190	NA	90	49724	19721.8	3871	13832	281	892	66	7312	2249	1303	1599	1276	8	Epithelial	-0.165825	Tumor-core
190	NA	90	49424	19730.8	9657	28848	351	808	119	7412	1105	744	1106	744	8	Epithelial	-0.147304	Tumor-core
190	NA	90	52844	18354.8	5230	20060	162	536	206	7064	377	280	798	284	0	Epithelial	-0.139852	Tumor-core
190	NA	90	52972	18354.8	2831	11668	195	684	31	216	670	497	830	497	8	Epithelial	-0.139781	Tumor-core
190	NA	90	52622	19744.8	8438	33592	539	1356	124	7452	2567	1539	1704	1392	8	Epithelial	-0.126665	Tumor-core
190	NA	90	53009	19697.8	3755	16964	234	924	52	6876	1962	1225	1494	1220	8	Epithelial	-0.227662	Tumor-core
190	NA	90	49299	22128.8	4189	25996	431	1108	37	7660	2196	1372	1612	1346	2	Epithelial	-0.113602	Tumor-core
190	NA	90	49416	20720.8	4283	24168	435	1200	95	6588	1073	739	1077	740	2	Epithelial	-0.0672999	Tumor-core
190	NA	90	49323	19725.8	5688	18396	298	988	137	8460	1656	1026	1461	1027	8	Epithelial	-0.145432	Tumor-core
190	NA	90	50132	20698.8	4350	24296	542	1296	45	5960	2126	1375	1593	1360	8	Epithelial	-0.228528	Tumor-core
190	NA	90	49614	19725.8	9765	26900	362	968	69	5616	2419	1405	1664	1341	19	Epithelial	-0.250526	Tumor-core
190	NA	90	51821	19336.8	2752	24252	423	1264	48	8760	3072	1700	941	626	8	Epithelial	-0.075748	Tumor-core
190	NA	90	52521	20713.8	4798	20164	297	1028	58	7884	2217	1320	1598	1301	0	Epithelial	-0.177626	Tumor-core
190	NA	90	49693	20714.8	4882	18296	443	1212	85	8280	1834	1093	1397	1092	8	Epithelial	-0.267848	Tumor-core
190	NA	90	51158	19712.8	3290	13364	173	900	47	7652	1443	875	1349	875	8	Epithelial	-0.198763	Tumor-core
190	NA	90	52388	20012.8	14503	38184	646	1268	104	1004	1300	898	1273	900	19	Epithelial	-0.149591	Tumor-core
190	NA	90	51094	22085.8	11133	44516	529	1752	123	8796	7476	2987	999	714	0	Epithelial	-0.255033	Tumor-core
190	NA	90	52815	22263.8	7797	28816	111	884	69	7924	2226	1222	1574	1201	0	Epithelial	-0.234434	Tumor-core
190	NA	90	53156	19992.8	3512	10296	349	884	29	120	658	462	843	462	16	Epithelial	-0.149548	Tumor-core
190	NA	90	49873	19695.8	2510	15540	335	1060	98	8040	2099	1217	1532	1209	8	Epithelial	-0.274922	Tumor-core
190	NA	90	49854	22149.8	4871	25280	522	1652	46	6820	2576	1499	1667	1354	8	Epithelial	-0.158606	Tumor-core
190	NA	90	49184	19695.8	4323	17764	325	940	79	7836	2456	1419	1658	1332	0	Epithelial	-0.25984	Tumor-core
190	NA	90	51684	19976.8	5491	24656	512	1216	97	9984	2108	1329	1596	1322	10	Epithelial	-0.238259	Tumor-core
190	NA	90	49999	19358.8	8723	20752	165	680	122	8780	1699	1055	1464	1055	9	Epithelial	-0.255383	Tumor-core
190	NA	90	51684	19711.8	2063	11500	254	848	120	7864	1735	1060	1446	1061	8	Epithelial	-0.15753	Tumor-core
190	NA	90	49678	19986.8	4153	17064	450	1016	133	7652	992	696	1008	700	19	Epithelial	-0.023164	Tumor-core
190	NA	90	50229	19691.8	3804	19880	260	936	88	8652	1041	699	1049	699	2	Epithelial	-0.187352	Tumor-core
190	NA	90	51540	20446.8	3296	17900	278	900	95	9504	1168	799	1165	800	3	Epithelial	-0.216363	Tumor-core
190	NA	90	52295	19715.8	3640	14804	322	1004	47	9020	1687	1056	1482	1057	2	Epithelial	-0.0627871	Tumor-core
190	NA	90	51614	22540.8	10577	30308	1023	2192	109	4904	3141	1826	846	588	0	Epithelial	-0.129931	Tumor-core
190	NA	90	52514	20442.8	6937	19612	559	1164	86	5160	1268	883	1249	885	8	Epithelial	-0.115833	Tumor-core
190	NA	90	53130	19699.8	3426	13136	311	844	52	7280	1497	972	1390	976	0	Epithelial	-0.26954	Tumor-core
190	NA	90	51647	22484.8	11413	29536	756	1860	130	6052	2241	1389	1638	1352	0	Epithelial	-0.14751	Tumor-core
190	NA	90	50915	22168.8	7661	26920	645	1380	120	7304	1391	920	1330	922	9	Epithelial	-0.242982	Tumor-core
190	NA	90	50128	19678.8	4773	16768	312	972	94	8372	1888	1138	1437	1136	19	Epithelial	-0.269343	Tumor-core
190	NA	90	49055	20695.8	7407	26704	420	988	128	22192	918	679	949	682	2	Epithelial	-0.116039	Tumor-core
190	NA	90	50020	19674.8	5844	25436	406	1160	47	4800	2738	1679	1595	1339	0	Epithelial	-0.00504782	Tumor-core
190	NA	90	50905	19658.8	9145	23848	327	832	149	8180	1816	1144	1424	1143	10	Epithelial	-0.13932	Tumor-core
190	NA	90	49356	20694.8	5825	21240	865	1336	81	4760	1043	778	1050	779	2	Epithelial	-0.102002	Tumor-core
190	NA	90	51860	19693.8	3306	13156	488	1020	106	5944	1729	1131	1478	1133	0	Epithelial	-0.211736	Tumor-core
190	NA	90	52422	19964.8	6488	27616	745	1284	109	6884	1320	925	1293	925	27	Epithelial	0.0531981	Tumor-core
190	NA	90	51166	20681.8	6668	35784	239	1276	104	8820	2341	1331	1617	1286	0	Epithelial	-0.153523	Tumor-core
190	NA	90	50419	22323.8	6223	19700	593	1504	110	7760	1221	811	1211	812	2	Epithelial	-0.133047	Tumor-core
190	NA	90	49245	19970.8	6469	22280	360	812	37	188	932	656	965	656	14	Epithelial	-0.125351	Tumor-core
190	NA	90	52422	20706.8	4284	16952	219	856	81	7324	845	582	918	583	8	Epithelial	-0.0992541	Tumor-core
190	NA	90	51708	22154.8	11872	34924	1328	2628	98	5544	6034	2902	1243	1033	0	Epithelial	-0.120798	Tumor-core
190	NA	90	51052	20423.8	8472	22232	449	992	75	8104	1075	737	1084	741	2	Epithelial	-0.179407	Tumor-core
190	NA	90	50660	20678.8	4057	15104	483	1000	66	8064	1324	896	1289	897	8	Epithelial	-0.201795	Tumor-core
190	NA	90	51771	19708.8	2082	21748	321	932	44	9896	766	569	884	569	0	Epithelial	-0.0946818	Tumor-core
190	NA	90	49950	19954.8	4078	14632	256	1080	71	5800	1812	1133	1422	1136	8	Epithelial	-0.0876943	Tumor-core
190	NA	90	51887	22081.8	8341	26064	864	1844	126	8492	6654	3017	1125	908	9	Epithelial	-0.223115	Tumor-core
190	NA	90	49065	19682.8	5130	20200	260	792	46	4120	1531	991	1412	994	8	Epithelial	-0.0263568	Tumor-core
190	NA	90	52111	19933.8	6218	29788	291	1392	114	8764	4492	2216	1137	852	0	Epithelial	-0.196097	Tumor-core
190	NA	90	50194	19319.8	4562	19044	136	540	49	7564	1106	751	1109	754	24	Epithelial	-0.195434	Tumor-core
190	NA	90	50517	19655.8	3823	19024	410	936	120	10132	2455	1495	1698	1414	0	Epithelial	-0.0296967	Tumor-core
190	NA	90	52327	20635.8	4565	18452	367	1268	97	7720	2740	1548	1519	1179	8	Epithelial	-0.2491	Tumor-core
190	NA	90	52676	19699.8	6089	19708	445	1140	120	7732	1491	972	1392	974	8	Epithelial	-0.162748	Tumor-core
190	NA	90	52792	22160.8	5962	19200	345	1184	63	5636	1007	691	1024	692	20	Epithelial	-0.124586	Tumor-core
190	NA	90	49159	22399.8	7178	34036	279	1152	65	6492	1640	1058	1458	1060	8	Epithelial	-0.277225	Tumor-core
190	NA	90	51142	19916.8	9666	30364	182	1000	88	6876	3461	1786	947	617	8	Epithelial	-0.250158	Tumor-core
190	NA	90	48986	19661.8	6299	29608	233	764	67	7172	1510	923	1369	925	2	Epithelial	-0.256241	Tumor-core
190	NA	90	49571	20625.8	5880	34160	223	1020	85	7736	2877	1584	1300	945	9	Epithelial	-0.172268	Tumor-core
190	NA	90	49933	19629.8	5256	17672	527	1084	81	5804	2463	1546	1710	1464	8	Epithelial	-0.201477	Tumor-core
190	NA	90	50578	20665.8	5511	20108	403	932	72	6140	1432	901	1360	904	0	Epithelial	-0.0843107	Tumor-core
190	NA	90	52053	19632.8	5743	20960	238	828	92	8276	2682	1501	1592	1242	0	Epithelial	-0.264772	Tumor-core
190	NA	90	52231	19308.8	2865	14872	202	808	25	148	1128	764	1129	765	9	Epithelial	-0.207877	Tumor-core
190	NA	90	49181	20701.8	1720	6532	177	452	127	8448	390	298	804	304	5	Epithelial	-0.143871	Tumor-core
190	NA	90	51941	19661.8	6709	26676	244	844	57	6700	1102	779	1104	779	19	Epithelial	-0.196473	Tumor-core
190	NA	90	48962	22143.8	2774	14484	96	452	57	4288	598	418	841	421	3	Epithelial	-0.192276	Tumor-core
190	NA	90	50648	19909.8	5856	17532	233	820	57	10776	1895	1142	1446	1142	20	Epithelial	-0.13996	Tumor-core
190	NA	90	49991	22280.8	7251	24524	135	896	76	8036	2696	1416	1558	1160	8	Epithelial	-0.182933	Tumor-core
190	NA	90	50274	20686.8	5077	16736	573	1160	54	264	581	435	836	435	11	Epithelial	-0.157613	Tumor-core
190	NA	90	51196	22102.8	8712	26672	1069	2780	91	252	2972	1735	1075	792	8	Epithelial	-0.212537	Tumor-core
190	NA	90	51245	20635.8	5325	20292	342	1164	100	7980	1664	1014	1460	1016	0	Epithelial	-0.125735	Tumor-core
190	NA	90	52462	19675.8	6489	20840	277	816	101	6120	1031	691	1041	691	0	Epithelial	-0.00123229	Tumor-core
190	NA	90	48984	19950.8	5423	30232	264	1008	70	6688	1229	862	1219	864	7	Epithelial	-0.170344	Tumor-core
190	NA	90	50389	19608.8	4552	24552	271	976	62	7632	4204	2177	1086	801	0	Epithelial	-0.233566	Tumor-core
190	NA	90	52333	19931.8	10328	34876	515	1320	110	8716	1707	1119	1504	1120	0	Epithelial	-0.244642	Tumor-core
190	NA	90	52558	19679.8	13058	26488	298	856	108	5072	798	560	890	560	0	Epithelial	-0.181644	Tumor-core
190	NA	90	51784	20655.8	5147	28588	301	1208	65	9136	3009	1758	1021	724	2	Epithelial	-0.177999	Tumor-core
190	NA	90	49283	19911.8	6206	17344	292	872	36	152	1695	1084	1473	1086	19	Epithelial	-0.22609	Tumor-core
190	NA	90	49482	19656.8	8933	26220	523	1100	69	1524	1567	1060	1448	1062	0	Epithelial	-0.126533	Tumor-core
190	NA	90	51054	20652.8	6153	18020	616	1492	81	2652	1518	928	1383	930	8	Epithelial	-0.207331	Tumor-core
190	NA	90	51009	19649.8	3583	23064	411	740	56	5908	1244	845	1230	845	9	Epithelial	-0.181737	Tumor-core
190	NA	90	49631	21330.8	5483	23268	399	1156	63	6684	3425	1838	934	650	8	Epithelial	-0.16112	Tumor-core
190	NA	90	49629	19620.8	5538	20500	205	852	80	6904	2205	1248	1592	1235	0	Epithelial	-0.186833	Tumor-core
190	NA	90	49870	20639.8	4776	20544	453	1332	58	6848	3099	1767	943	659	24	Epithelial	-0.147677	Tumor-core
190	NA	90	49401	22079.8	2417	15780	369	1044	16	128	2361	1404	1655	1347	8	Epithelial	-0.136189	Tumor-core
190	NA	90	51254	19645.8	2817	15344	209	596	128	7944	730	525	878	528	20	Epithelial	-0.0948759	Tumor-core
190	NA	90	50219	22318.8	8920	22064	205	728	87	7404	2849	1471	1333	941	8	Epithelial	-0.185067	Tumor-core
190	NA	90	52966	22390.8	6244	21956	336	948	53	5280	1547	995	1411	994	10	Epithelial	-0.240756	Tumor-core
190	NA	90	52488	19894.8	6614	20940	517	1100	103	8244	1806	1152	1405	1154	8	Epithelial	-0.199691	Tumor-core
190	NA	90	49793	19651.8	5864	23176	251	604	112	7904	1097	692	1102	694	20	Epithelial	-0.198982	Tumor-core
190	NA	90	49741	22064.8	7495	26408	434	1064	77	7040	2496	1413	1663	1323	0	Epithelial	-0.0966933	Tumor-core
190	NA	90	49194	21340.8	9064	21448	129	668	75	8432	1786	1053	1382	1057	0	Epithelial	-0.264178	Tumor-core
190	NA	90	50588	19629.8	3333	16580	256	720	117	7876	1008	672	1027	675	0	Epithelial	-0.17993	Tumor-core
190	NA	90	49002	20631.8	8160	25056	453	1176	66	4800	2747	1569	1553	1217	8	Epithelial	-0.176168	Tumor-core
190	NA	90	50100	22317.8	6155	30012	521	1396	63	7540	2340	1496	1681	1440	8	Epithelial	-0.219734	Tumor-core
190	NA	90	51593	19879.8	4948	23396	652	1512	64	436	3910	2146	1012	770	0	Epithelial	-0.162845	Tumor-core
190	NA	90	52484	19216.8	6212	22596	399	876	139	7836	1507	981	1399	983	10	Epithelial	-0.129227	Tumor-core
190	NA	90	49724	20643.8	7842	20060	349	980	48	224	1300	865	1271	869	9	Epithelial	-0.224804	Tumor-core
190	NA	90	52131	22546.8	8463	24200	254	912	94	5692	631	444	833	446	8	Epithelial	-0.181478	Tumor-core
190	NA	90	49898	19881.8	5154	15912	411	868	90	7100	1200	819	1194	822	20	Epithelial	-0.145354	Tumor-core
190	NA	90	49322	19596.8	10344	32784	204	772	68	8376	2466	1424	1668	1327	16	Epithelial	-0.147498	Tumor-core
190	NA	90	50190	19922.8	3066	13600	243	888	70	8188	963	699	983	700	2	Epithelial	-0.185171	Tumor-core
190	NA	90	51788	22086.8	5578	16904	1076	1708	65	264	1110	803	1111	804	20	Epithelial	-0.180301	Tumor-core
190	NA	90	52302	19618.8	2821	12512	419	1016	29	224	990	718	1007	719	2	Epithelial	-0.120997	Tumor-core
190	NA	90	49175	20598.8	6151	24344	360	1160	85	7728	3986	2044	1033	729	10	Epithelial	-0.22938	Tumor-core
190	NA	90	50150	21305.8	5876	18280	479	1212	100	6732	2886	1598	1265	934	8	Epithelial	-0.21161	Tumor-core
190	NA	90	51622	19614.8	1995	14392	197	788	48	5744	1576	971	1421	972	8	Epithelial	-0.216679	Tumor-core
190	NA	90	52818	21147.8	780	7180	165	784	3	104	365	283	775	286	0	Epithelial	-0.137617	Tumor-core
190	NA	90	52225	19614.8	3613	18244	430	916	101	7112	1670	1091	1485	1092	8	Epithelial	-0.173686	Tumor-core
190	NA	90	50618	22090.8	4437	23068	686	1932	84	6460	2461	1451	1666	1354	8	Epithelial	-0.147288	Tumor-core
190	NA	90	52374	19620.8	3944	16420	241	784	79	8696	966	660	995	662	9	Epithelial	-0.0567733	Tumor-core
190	NA	90	51070	21345.8	5690	17904	978	2056	128	9000	1935	1189	1484	1191	8	Epithelial	-0.158204	Tumor-core
190	NA	90	49412	19573.8	7550	22648	139	608	62	7288	1049	697	1059	697	8	Epithelial	-0.20912	Tumor-core
190	NA	90	50919	22076.8	4560	19688	638	1560	117	880	1822	1155	1418	1156	8	Epithelial	-0.0239877	Tumor-core
190	NA	90	52106	20633.8	7846	20628	230	1168	104	8736	2165	1293	1599	1276	5	Epithelial	-0.23026	Tumor-core
190	NA	90	50635	19612.8	4492	15892	247	724	135	9688	1209	800	1201	801	8	Epithelial	-0.153526	Tumor-core
190	NA	90	50723	21078.8	11046	33964	597	1536	97	7520	3498	1865	948	674	8	Epithelial	-0.151223	Tumor-core
190	NA	90	52380	22055.8	20724	55712	293	1100	107	7644	1345	906	1305	911	9	Epithelial	-0.040016	Tumor-core
190	NA	90	52651	19624.8	5448	18640	519	900	106	6880	1077	775	1082	777	2	Epithelial	-0.0673425	Tumor-core
190	NA	90	49435	20636.8	6479	17736	327	1012	118	7920	1940	1200	1492	1200	8	Epithelial	-0.255403	Tumor-core
190	NA	90	52603	22107.8	102	4732	77	484	2	420	121	107	402	141	20	Epithelial	-0.0674777	Tumor-core
190	NA	90	53072	19588.8	2188	12364	454	1616	93	8040	1677	1090	1489	1090	8	Epithelial	-0.255636	Tumor-core
190	NA	90	50368	20606.8	7750	22532	174	712	64	9956	1612	959	1422	960	0	Epithelial	-0.297258	Tumor-core
190	NA	90	50998	21335.8	4371	18444	764	1496	69	424	1040	740	1049	740	0	Epithelial	-0.136267	Tumor-core
190	NA	90	50708	22504.8	4358	31964	719	1948	78	6444	3913	2176	986	755	8	Epithelial	-0.156049	Tumor-core
190	NA	90	49906	19199.8	3808	15860	171	672	78	13768	1855	1208	1448	1209	14	Epithelial	-0.148595	Tumor-core
190	NA	90	51525	21327.8	8823	19128	770	1508	93	356	2151	1377	1606	1358	20	Epithelial	-0.185038	Tumor-core
190	NA	90	51747	19616.8	2926	14316	405	936	67	7844	1497	974	1398	974	0	Epithelial	-0.194444	Tumor-core
190	NA	90	50266	20630.8	6258	21376	536	1300	155	5916	1106	794	1107	795	20	Epithelial	-0.0398071	Tumor-core
190	NA	90	52903	22060.8	11834	28792	259	1052	64	220	1355	906	1310	911	0	Epithelial	-0.213395	Tumor-core
190	NA	90	51965	19610.8	3260	14320	111	532	13	156	221	184	599	201	20	Epithelial	-0.0805967	Tumor-core
190	NA	90	50684	20569.8	8006	21836	318	1224	68	8672	3467	1828	956	662	8	Epithelial	-0.237459	Tumor-core
190	NA	90	51502	22492.8	6148	21848	759	1428	84	5068	867	643	920	646	7	Epithelial	-0.190147	Tumor-core
190	NA	90	49016	22451.8	5145	21528	491	1348	48	4044	2152	1331	1592	1319	8	Epithelial	-0.0515421	Tumor-core
190	NA	90	49698	19591.8	6924	16692	79	620	84	7304	1004	625	1027	626	0	Epithelial	-0.2138	Tumor-core
190	NA	90	52166	22044.8	7062	21780	1198	3000	100	7120	4288	2300	1060	810	0	Epithelial	-0.127203	Tumor-core
190	NA	90	52727	19628.8	4639	14148	461	792	25	104	531	403	994	403	11	Epithelial	-0.0540949	Tumor-core
190	NA	90	52330	21092.8	6471	35256	469	1528	37	212	999	720	1014	720	19	Epithelial	-0.157731	Tumor-core
190	NA	90	51961	20585.8	8102	36832	267	1508	92	8064	4306	2221	1062	775	0	Epithelial	-0.240071	Tumor-core
190	NA	90	52157	19603.8	1608	18784	250	724	52	8148	607	448	828	450	2	Epithelial	-0.0867977	Tumor-core
190	NA	90	51950	19130.8	8004	23308	68	620	72	9276	2545	1354	1624	1232	0	Epithelial	-0.215138	Tumor-core
190	NA	90	50535	20604.8	7053	21800	468	1144	80	5348	1604	1042	1445	1042	0	Epithelial	-0.143271	Tumor-core
190	NA	90	51885	19573.8	2601	12320	129	556	44	8424	1060	710	1069	712	20	Epithelial	-0.192279	Tumor-core
190	NA	90	52983	22059.8	9110	22712	437	1384	85	1416	1402	899	1339	901	0	Epithelial	-0.249975	Tumor-core
190	NA	90	49058	18719.8	3442	13892	92	432	78	7980	1091	726	1097	729	14	Epithelial	-0.179909	Tumor-core
190	NA	90	52592	19582.8	6156	23664	381	1152	132	7872	1539	1017	1419	1018	2	Epithelial	-0.265585	Tumor-core
190	NA	90	51377	20599.8	4642	18228	457	1344	64	5588	3407	1978	902	678	2	Epithelial	-0.203742	Tumor-core
190	NA	90	51620	22059.8	8578	24608	927	2420	70	784	2911	1739	1238	957	8	Epithelial	-0.205403	Tumor-core
190	NA	90	53151	19586.8	2818	9532	451	940	181	9356	739	522	901	525	8	Epithelial	-0.157184	Tumor-core
190	NA	90	52239	20588.8	5983	23340	218	676	95	8556	1311	826	1268	827	0	Epithelial	-0.160252	Tumor-core
190	NA	90	50091	22058.8	6408	17120	374	1004	66	7860	1323	857	1288	858	8	Epithelial	-0.138372	Tumor-core
190	NA	90	50171	19606.8	2478	9292	286	912	29	376	718	501	881	503	20	Epithelial	-0.0975696	Tumor-core
190	NA	90	53136	20620.8	3779	12708	388	1024	30	156	1303	870	1271	875	0	Epithelial	-0.189463	Tumor-core
190	NA	90	50528	21093.8	9861	26596	483	1124	84	5564	1154	792	1155	795	0	Epithelial	-0.111924	Tumor-core
190	NA	90	48986	22320.8	3428	14768	626	1176	42	6464	778	603	852	603	4	Epithelial	-0.132599	Tumor-core
190	NA	90	52565	20605.8	1842	14180	378	908	47	6228	1169	789	1166	790	8	Epithelial	-0.0917541	Tumor-core
190	NA	90	48966	19149.8	7625	22068	206	700	121	7532	1137	764	1138	766	14	Epithelial	-0.0350573	Tumor-core
190	NA	90	52464	20604.8	5153	20936	366	1068	70	2244	1597	1021	1439	1021	0	Epithelial	-0.187584	Tumor-core
190	NA	90	49090	19551.8	5688	15976	326	756	75	4712	2116	1260	1550	1252	8	Epithelial	-0.274848	Tumor-core
190	NA	90	52332	21313.8	7698	28172	553	1644	92	7204	2635	1569	1673	1383	9	Epithelial	-0.154855	Tumor-core
190	NA	90	52619	19118.8	8076	24884	300	1252	89	6668	3160	1671	881	541	0	Epithelial	-0.195476	Tumor-core
190	NA	90	51185	19604.8	2103	11988	156	544	37	296	774	501	916	501	0	Epithelial	-0.197334	Tumor-core
190	NA	90	50218	22006.8	8587	23036	235	1156	70	5212	3598	1756	996	636	8	Epithelial	-0.267625	Tumor-core
190	NA	90	52878	21291.8	3652	20028	245	948	45	7228	1389	900	1330	900	8	Epithelial	-0.189624	Tumor-core
190	NA	90	49196	19598.8	4049	16220	266	776	92	7660	876	618	926	618	0	Epithelial	-0.183219	Tumor-core
190	NA	90	49888	20569.8	3600	16952	282	1328	75	5036	2047	1237	1534	1240	0	Epithelial	-0.0821244	Tumor-core
190	NA	90	50747	19595.8	7125	18688	304	1032	126	8008	1504	996	1406	998	16	Epithelial	-0.270034	Tumor-core
190	NA	90	49150	18610.8	5510	20012	37	492	104	7716	4214	1942	1107	731	0	Epithelial	-0.251044	Tumor-core
190	NA	90	51114	20600.8	6209	17180	507	1176	78	6032	1470	971	1384	974	8	Epithelial	-0.248343	Tumor-core
190	NA	90	50658	21289.8	4687	22944	302	1068	65	7248	1431	931	1353	932	8	Epithelial	-0.218321	Tumor-core
190	NA	90	51715	18678.8	2737	12648	213	644	60	6192	982	697	1001	698	2	Epithelial	-0.116547	Tumor-core
190	NA	90	51509	19567.8	10627	33968	387	1512	86	6740	4267	2179	1085	814	0	Epithelial	-0.163268	Tumor-core
190	NA	90	49112	22563.8	3676	11588	497	1220	26	144	586	443	837	444	0	Epithelial	-0.164684	Tumor-core
190	NA	90	49149	22503.8	4420	10896	431	768	32	144	606	436	838	437	16	Epithelial	-0.167422	Tumor-core
190	NA	90	52795	20612.8	4015	19900	262	756	36	152	897	646	942	647	20	Epithelial	-0.208404	Tumor-core
190	NA	90	49493	19573.8	4981	14304	287	652	43	5280	920	599	965	599	0	Epithelial	-0.0413733	Tumor-core
190	NA	90	50799	20552.8	9445	27692	261	872	129	8276	2287	1289	1615	1258	8	Epithelial	-0.16961	Tumor-core
190	NA	90	50212	19563.8	2408	15468	161	696	23	200	1047	704	1059	706	20	Epithelial	-0.193993	Tumor-core
190	NA	90	49783	19115.8	2531	13388	113	620	61	7544	715	510	870	511	2	Epithelial	-0.10297	Tumor-core
190	NA	90	51719	22040.8	9619	34276	642	1648	76	248	1902	1253	1484	1250	13	Epithelial	-0.230416	Tumor-core
190	NA	90	50929	19094.8	5919	23116	197	760	82	6012	1624	1023	1440	1025	11	Epithelial	-0.170569	Tumor-core
190	NA	90	49010	22290.8	2294	18744	294	956	20	3044	1345	888	1300	889	10	Epithelial	-0.23922	Tumor-core
190	NA	90	52877	20564.8	5881	24632	436	1056	50	232	1952	1218	1507	1218	0	Epithelial	-0.282883	Tumor-core
190	NA	90	51236	22021.8	6429	20192	699	2076	71	316	1540	1044	1425	1046	0	Epithelial	-0.146815	Tumor-core
190	NA	90	49822	21287.8	2866	15576	302	1032	25	216	1005	706	1018	707	8	Epithelial	-0.192925	Tumor-core
190	NA	90	49819	19538.8	3388	14324	347	1048	70	9736	2658	1589	1644	1362	2	Epithelial	-0.187933	Tumor-core
190	NA	90	49589	21996.8	2768	15492	283	1184	44	5740	1852	1116	1402	1115	8	Epithelial	-0.186594	Tumor-core
190	NA	90	53063	20583.8	3683	11692	305	964	22	100	1019	694	1035	695	9	Epithelial	-0.205187	Tumor-core
190	NA	90	49574	19582.8	4674	23388	267	696	142	7864	1084	686	1088	686	0	Epithelial	-0.187209	Tumor-core
190	NA	90	49701	20566.8	7446	29268	342	788	92	7508	1214	795	1207	798	27	Epithelial	-0.22866	Tumor-core
190	NA	90	52660	19065.8	6077	20492	215	844	83	6704	2923	1516	1185	810	8	Epithelial	-0.12566	Tumor-core
190	NA	90	50830	19538.8	6615	18572	113	764	85	6576	1971	1188	1508	1193	8	Epithelial	-0.2932	Tumor-core
190	NA	90	51239	21241.8	12649	40640	541	1572	140	9220	3085	1774	911	636	0	Epithelial	-0.216609	Tumor-core
190	NA	90	50221	20580.8	1085	17800	867	2060	131	7588	844	639	889	639	9	Epithelial	-0.0519843	Tumor-core
