## supplementary tables for "RIG-I-dependent tumor-intrinsic type I interferon signaling restricts growth in breast cancer 3D culture" (part 20 of 39)

### Sheet: Table_S6_Spatial (continued)
#Table S6. Spatial clustering and compartment-level summary statistics. This table includes spatial cluster assignments and compartment annotations (i.e. tumor-core and immune-mixed), along with cell counts, marker gene enrichment scores, cell type annotations, and type I IFN module scores of all tumor epithelial cells aggregated across all samples.
190	NA	90	48990	19542.8	3014	16696	244	672	64	7896	1260	857	1241	860	2	Epithelial	-0.213675	Tumor-core
190	NA	90	51052	19094.8	8434	27744	241	784	91	8204	1681	1065	1481	1070	0	Epithelial	-0.129446	Tumor-core
190	NA	90	51631	22398.8	7471	30956	394	1368	93	1692	2378	1326	1626	1257	8	Epithelial	-0.228666	Tumor-core
190	NA	90	50004	19499.8	10485	30984	190	900	99	9224	2617	1448	1628	1276	11	Epithelial	-0.244997	Tumor-core
190	NA	90	49992	21999.8	6036	17608	546	1388	63	6544	1832	1123	1417	1124	8	Epithelial	-0.208947	Tumor-core
190	NA	90	51828	19096.8	2970	14904	315	760	125	9052	706	498	876	498	20	Epithelial	-0.114545	Tumor-core
190	NA	90	51281	19515.8	4298	16940	240	728	99	8204	1756	1099	1420	1099	0	Epithelial	-0.203327	Tumor-core
190	NA	90	52689	19540.8	3907	17544	444	984	90	7624	1433	975	1370	977	8	Epithelial	-0.0538262	Tumor-core
190	NA	90	51737	19081.8	2005	14880	337	1076	46	844	824	594	890	594	2	Epithelial	-0.15919	Tumor-core
190	NA	90	52810	19545.8	5019	23872	652	1348	147	9268	1939	1242	1517	1241	8	Epithelial	-0.224589	Tumor-core
190	NA	90	53134	22453.8	1631	5304	366	884	106	7164	854	598	916	599	2	Epithelial	-0.158433	Tumor-core
190	NA	90	49050	22210.8	3045	18056	200	1020	57	6212	1821	1122	1414	1126	0	Epithelial	-0.270833	Tumor-core
190	NA	90	51518	20555.8	6867	20876	255	1060	60	428	2516	1496	1701	1393	0	Epithelial	-0.20416	Tumor-core
190	NA	90	49257	22295.8	8523	20028	299	1168	109	8056	1449	905	1355	907	8	Epithelial	-0.203769	Tumor-core
190	NA	90	52286	19068.8	3169	14288	301	1020	49	5372	1100	738	1102	738	0	Epithelial	-0.195896	Tumor-core
190	NA	90	53110	21978.8	2739	12336	432	1200	66	6944	1977	1253	1522	1250	8	Epithelial	-0.233276	Tumor-core
190	NA	90	50116	20497.8	4581	24236	217	1344	110	8924	3688	1875	999	683	8	Epithelial	-0.261428	Tumor-core
190	NA	90	51759	19516.8	3463	15140	331	956	53	8940	2930	1646	1202	886	8	Epithelial	-0.241006	Tumor-core
190	NA	90	50406	19029.8	6786	26232	243	804	41	308	2069	1300	1569	1296	8	Epithelial	0.0510156	Tumor-core
190	NA	90	49198	19506.8	6113	20680	330	916	89	6524	1634	1081	1473	1082	17	Epithelial	-0.140416	Tumor-core
190	NA	90	50989	20538.8	7053	25464	695	1516	71	1748	1969	1252	1503	1249	8	Epithelial	-0.280343	Tumor-core
190	NA	90	51427	22503.8	8268	35916	588	1900	102	7944	2997	1670	1018	699	9	Epithelial	-0.212632	Tumor-core
190	NA	90	51404	19040.8	4104	15496	340	836	65	2184	1659	1003	1460	1006	0	Epithelial	-0.201027	Tumor-core
190	NA	90	51099	20524.8	8758	23928	480	1384	99	5132	2123	1221	1563	1211	8	Epithelial	-0.23191	Tumor-core
190	NA	90	49000	19083.8	7027	13716	158	548	74	5144	420	308	865	311	11	Epithelial	-0.129508	Tumor-core
190	NA	90	49061	19499.8	6366	17300	249	588	148	8072	1276	824	1250	826	0	Epithelial	-0.178239	Tumor-core
190	NA	90	51642	19061.8	3913	18788	356	796	85	7756	1129	788	1129	788	0	Epithelial	-0.090396	Tumor-core
190	NA	90	49064	20512.8	4456	16240	409	912	102	8536	2714	1500	1540	1197	8	Epithelial	-0.133159	Tumor-core
190	NA	90	52429	19058.8	6863	22380	138	544	52	1036	978	629	1002	629	8	Epithelial	-0.119808	Tumor-core
190	NA	90	51066	20324.8	8546	21576	561	1216	144	8236	859	633	909	635	2	Epithelial	-0.0952676	Tumor-core
190	NA	90	50491	19521.8	3789	13528	440	1072	165	9796	812	588	887	589	0	Epithelial	-0.0964339	Tumor-core
190	NA	90	50508	18999.8	8696	37388	258	820	108	7552	2337	1430	1655	1379	20	Epithelial	-0.0763879	Tumor-core
190	NA	90	52196	19457.8	6192	20496	267	1004	96	13236	4340	2085	1108	782	8	Epithelial	-0.234779	Tumor-core
190	NA	90	52748	20503.8	3503	19320	404	1228	89	8284	2464	1522	1705	1426	20	Epithelial	-0.166878	Tumor-core
190	NA	90	49241	19473.8	7305	26140	198	608	86	7648	2329	1371	1649	1325	0	Epithelial	-0.282718	Tumor-core
190	NA	90	49466	20342.8	3041	17216	116	992	14	128	378	295	807	301	0	Epithelial	-0.122944	Tumor-core
190	NA	90	53146	21265.8	2435	10960	513	1088	10	92	660	484	834	484	2	Epithelial	-0.16785	Tumor-core
190	NA	90	52512	21984.8	3219	18588	549	1804	59	6872	1471	996	1392	996	8	Epithelial	-0.0181629	Tumor-core
190	NA	90	52957	19507.8	3510	11948	234	828	87	7472	1677	1068	1483	1070	8	Epithelial	-0.165241	Tumor-core
190	NA	90	51015	22394.8	4179	35064	498	1768	74	6348	1897	1166	1479	1165	8	Epithelial	-0.156489	Tumor-core
190	NA	90	51606	22320.8	4447	14716	458	1404	62	180	798	592	876	593	2	Epithelial	-0.114811	Tumor-core
190	NA	90	51563	21989.8	8002	35204	670	1932	94	6452	3456	1923	926	668	9	Epithelial	-0.213369	Tumor-core
190	NA	90	52133	20526.8	5136	15796	195	776	91	7100	1489	891	1363	892	5	Epithelial	-0.269833	Tumor-core
190	NA	90	50560	19467.8	4007	15968	441	1104	111	8768	2453	1392	1654	1319	8	Epithelial	-0.280077	Tumor-core
190	NA	90	52457	18998.8	6877	21676	372	1184	117	7716	3544	1965	922	678	0	Epithelial	-0.189585	Tumor-core
190	NA	90	51800	21988.8	9722	24180	876	1368	102	6684	1110	808	1112	810	2	Epithelial	-0.0747501	Tumor-core
190	NA	90	51210	20533.8	7906	24792	401	976	68	624	2158	1303	1585	1291	8	Epithelial	-0.304828	Tumor-core
190	NA	90	50636	19490.8	3705	12304	479	960	126	7764	1222	847	1211	848	16	Epithelial	-0.158576	Tumor-core
190	NA	90	52288	21961.8	11527	28048	520	1248	142	7360	1721	1132	1479	1132	20	Epithelial	-0.198316	Tumor-core
190	NA	90	51546	19442.8	5422	27136	368	944	116	8104	3549	1875	963	671	8	Epithelial	-0.22934	Tumor-core
190	NA	90	52615	20516.8	7516	27552	608	1320	104	7136	1787	1152	1410	1154	0	Epithelial	-0.245933	Tumor-core
190	NA	90	52515	19500.8	4715	15892	425	972	177	7588	1279	855	1256	856	2	Epithelial	-0.212402	Tumor-core
190	NA	90	53145	22541.8	1713	4940	338	868	88	6660	549	398	1035	401	2	Epithelial	-0.164932	Tumor-core
190	NA	90	50352	19489.8	8315	24692	255	708	188	9196	683	510	840	511	4	Epithelial	-0.0640102	Tumor-core
190	NA	90	50288	20544.8	7336	30272	456	856	142	6748	458	342	886	344	2	Epithelial	-0.136871	Tumor-core
190	NA	90	49742	19478.8	5019	17072	549	1216	62	8140	1418	964	1363	965	2	Epithelial	-0.176181	Tumor-core
190	NA	90	52200	21281.8	6558	22220	593	1364	129	7544	986	712	1002	713	19	Epithelial	-0.185018	Tumor-core
190	NA	90	50285	19445.8	5684	19100	246	1036	104	8668	3670	1949	992	730	8	Epithelial	-0.219428	Tumor-core
190	NA	90	50904	20492.8	14941	38812	308	1160	84	1676	2545	1512	1674	1369	11	Epithelial	-0.164366	Tumor-core
190	NA	90	52414	19498.8	5268	22668	442	996	100	6704	1273	878	1249	879	0	Epithelial	-0.156204	Tumor-core
190	NA	90	51964	21710.8	16423	55652	827	1924	164	8056	2474	1580	1711	1460	9	Epithelial	-0.14968	Tumor-core
190	NA	90	51060	19482.8	2788	15564	282	936	51	8080	1815	1156	1410	1155	8	Epithelial	-0.254784	Tumor-core
190	NA	90	52687	21255.8	6390	25324	512	1228	61	7536	1361	928	1309	931	8	Epithelial	-0.165514	Tumor-core
190	NA	90	49022	18978.8	7068	23248	165	784	97	7604	3357	1810	906	619	8	Epithelial	-0.157779	Tumor-core
190	NA	90	49239	21260.8	4672	18308	281	940	84	9368	499	371	933	371	10	Epithelial	-0.157086	Tumor-core
190	NA	90	51414	19442.8	11233	27064	456	1020	203	9168	1350	875	1311	876	2	Epithelial	-0.092127	Tumor-core
190	NA	90	51800	19060.8	2696	12892	224	612	25	156	419	304	832	305	8	Epithelial	-0.116932	Tumor-core
190	NA	90	52008	19487.8	3428	20736	337	852	64	7608	1095	772	1098	774	2	Epithelial	-0.0664133	Tumor-core
190	NA	90	51924	19472.8	5912	25060	386	996	168	10264	1820	1201	1425	1204	19	Epithelial	-0.0937409	Tumor-core
190	NA	90	52055	19014.8	3423	17784	316	880	79	6568	1823	1156	1420	1158	24	Epithelial	-0.134133	Tumor-core
190	NA	90	53142	19455.8	2085	6896	131	904	81	7560	821	599	902	600	0	Epithelial	-0.127364	Tumor-core
190	NA	90	51426	21967.8	7844	40388	786	1976	124	6740	2227	1430	1655	1399	5	Epithelial	-0.142369	Tumor-core
190	NA	90	49660	19421.8	5643	19892	469	1252	88	7488	4401	2346	1111	875	8	Epithelial	-0.221482	Tumor-core
190	NA	90	50576	20492.8	8659	30644	232	912	110	7672	1822	1092	1402	1092	9	Epithelial	-0.19851	Tumor-core
190	NA	90	50073	19475.8	3664	24468	234	712	58	8164	1208	846	1203	848	14	Epithelial	-0.142602	Tumor-core
190	NA	90	49112	21202.8	9715	33256	508	1092	60	5360	1318	905	1291	907	0	Epithelial	-0.179424	Tumor-core
190	NA	90	50427	19426.8	7554	24976	343	980	138	9188	2815	1637	1419	1120	0	Epithelial	-0.209967	Tumor-core
190	NA	90	49828	22394.8	6899	30940	362	1152	35	240	1878	1151	1447	1151	8	Epithelial	-0.215573	Tumor-core
190	NA	90	53043	19417.8	4404	21636	227	924	107	7924	1639	1029	1454	1029	0	Epithelial	-0.188611	Tumor-core
190	NA	90	52587	19471.8	5415	20204	395	1004	141	6892	1425	926	1355	928	20	Epithelial	-0.0790866	Tumor-core
190	NA	90	53142	20500.8	2284	7924	465	1272	33	252	1054	732	1060	732	14	Epithelial	-0.132783	Tumor-core
190	NA	90	50854	19025.8	4041	16996	128	544	96	8544	1154	738	1153	742	8	Epithelial	-0.147607	Tumor-core
190	NA	90	50249	20511.8	3872	23644	695	1336	28	120	784	576	857	576	21	Epithelial	-0.140394	Tumor-core
190	NA	90	49722	22545.8	2763	15064	558	1004	12	168	416	336	823	337	20	Epithelial	-0.105406	Tumor-core
190	NA	90	49521	22542.8	1817	12488	522	2256	31	580	1472	999	1386	999	20	Epithelial	-0.0566513	Tumor-core
190	NA	90	51184	19434.8	5236	20000	303	884	102	8192	2728	1530	1526	1194	0	Epithelial	-0.240443	Tumor-core
190	NA	90	50423	20506.8	8076	20568	530	1104	79	5228	2025	1231	1536	1225	9	Epithelial	-0.276054	Tumor-core
190	NA	90	52818	19445.8	7347	26632	275	1128	98	9368	1673	1050	1463	1051	0	Epithelial	-0.191346	Tumor-core
190	NA	90	49954	22431.8	10851	32396	254	936	58	276	3055	1626	961	615	8	Epithelial	-0.212813	Tumor-core
190	NA	90	52712	19448.8	5003	17556	388	1148	133	8280	1301	865	1275	869	20	Epithelial	0.00154053	Tumor-core
190	NA	90	51286	20503.8	8976	23060	269	880	69	308	1527	959	1395	960	0	Epithelial	-0.218595	Tumor-core
190	NA	90	48985	19454.8	2932	15948	235	608	69	8872	639	470	826	472	2	Epithelial	-0.140127	Tumor-core
190	NA	90	51704	19428.8	2217	13428	388	1152	100	8188	3066	1736	957	676	9	Epithelial	-0.149333	Tumor-core
190	NA	90	52445	20488.8	3154	22680	334	980	61	7264	1168	771	1163	773	0	Epithelial	-0.124581	Tumor-core
190	NA	90	49355	19456.8	6524	23080	185	572	103	7536	1412	847	1332	851	8	Epithelial	-0.177227	Tumor-core
190	NA	90	52392	19427.8	12915	31200	338	832	113	8244	1893	1141	1434	1139	0	Epithelial	-0.213995	Tumor-core
190	NA	90	53138	20248.8	2247	7512	318	856	69	8500	969	632	1000	632	8	Epithelial	-0.18443	Tumor-core
190	NA	90	51899	22240.8	6048	24224	850	2140	98	312	2184	1357	1620	1334	8	Epithelial	-0.134045	Tumor-core
190	NA	90	49920	21214.8	3390	10488	435	1048	53	5852	768	559	883	560	20	Epithelial	-0.122726	Tumor-core
190	NA	90	52942	19382.8	5333	25960	396	1932	72	8132	2449	1503	1707	1427	8	Epithelial	-0.0338987	Tumor-core
190	NA	90	50130	19002.8	9125	23652	147	396	105	6684	458	338	894	340	8	Epithelial	-0.130717	Tumor-core
190	NA	90	52279	21229.8	10955	19028	490	1008	94	232	795	578	890	577	8	Epithelial	-0.181421	Tumor-core
190	NA	90	50316	22284.8	7550	24972	452	1076	118	7736	1658	1034	1467	1035	0	Epithelial	-0.161453	Tumor-core
190	NA	90	51382	20486.8	3220	11880	325	836	62	7060	907	635	946	637	2	Epithelial	-0.173079	Tumor-core
190	NA	90	51682	21912.8	7434	26116	1225	2080	124	9392	2867	1752	1313	1052	19	Epithelial	-0.186099	Tumor-core
190	NA	90	49842	19403.8	3425	10188	69	524	29	7184	745	552	885	552	0	Epithelial	-0.166657	Tumor-core
190	NA	90	49753	18988.8	4873	18500	82	524	55	5084	839	562	919	563	16	Epithelial	-0.170861	Tumor-core
190	NA	90	50726	19428.8	7095	17724	199	868	119	8372	1256	775	1234	776	0	Epithelial	-0.243858	Tumor-core
190	NA	90	50531	22404.8	8283	26824	637	1284	49	224	869	613	923	613	20	Epithelial	0.052487	Tumor-core
190	NA	90	50952	21663.8	8143	29460	808	1744	64	348	2403	1486	1698	1420	8	Epithelial	-0.150694	Tumor-core
190	NA	90	51989	18942.8	4544	17852	244	940	38	204	2228	1286	1581	1259	8	Epithelial	-0.143772	Tumor-core
190	NA	90	50872	19384.8	7046	27932	172	676	69	8344	2353	1346	1635	1290	0	Epithelial	-0.214807	Tumor-core
190	NA	90	49941	20515.8	354	3800	102	464	38	7008	399	312	827	316	0	Epithelial	-0.162746	Tumor-core
190	NA	90	51040	19375.8	4802	25456	343	1084	91	8388	2243	1403	1628	1369	8	Epithelial	-0.207009	Tumor-core
190	NA	90	52258	18957.8	8183	24432	413	836	134	8196	1403	910	1340	911	0	Epithelial	-0.169113	Tumor-core
190	NA	90	53066	19377.8	2816	11812	257	920	98	7336	1489	1024	1395	1025	20	Epithelial	-0.220598	Tumor-core
190	NA	90	51451	20472.8	6720	16088	532	1060	82	7584	1025	714	1038	714	16	Epithelial	-0.161592	Tumor-core
190	NA	90	49408	21185.8	7344	24840	557	1152	63	7060	1939	1230	1495	1229	19	Epithelial	-0.214346	Tumor-core
190	NA	90	52490	19382.8	4895	19704	235	712	66	5244	1070	749	1076	751	11	Epithelial	-0.190936	Tumor-core
190	NA	90	48952	20499.8	5790	14116	549	912	153	6432	357	272	750	279	8	Epithelial	-0.143981	Tumor-core
190	NA	90	49150	19358.8	5300	17796	293	984	58	5128	2426	1429	1666	1353	8	Epithelial	-0.21955	Tumor-core
190	NA	90	52537	18963.8	4468	17528	128	616	145	8776	1270	777	1243	779	8	Epithelial	-0.255159	Tumor-core
190	NA	90	52260	22354.8	7765	30156	771	1472	57	236	1708	1127	1505	1127	0	Epithelial	-0.246871	Tumor-core
190	NA	90	51024	20484.8	6490	16664	476	912	86	1196	869	613	927	613	0	Epithelial	-0.0869861	Tumor-core
190	NA	90	50583	22471.8	4739	20176	489	1548	73	6432	2537	1546	1701	1419	8	Epithelial	-0.240353	Tumor-core
190	NA	90	52702	18926.8	5972	22428	269	1084	59	1520	1981	1228	1524	1230	8	Epithelial	-0.0438253	Tumor-core
190	NA	90	50126	19391.8	6334	16460	160	728	76	7584	783	574	878	574	2	Epithelial	-0.118309	Tumor-core
190	NA	90	51762	20467.8	5290	23000	282	1104	71	7752	3202	1722	914	616	8	Epithelial	-0.219166	Tumor-core
190	NA	90	52611	19387.8	5841	20128	523	1088	92	5136	1622	999	1449	1003	8	Epithelial	-0.147436	Tumor-core
190	NA	90	50656	18921.8	8787	32220	323	1028	126	8844	2802	1669	1456	1165	7	Epithelial	-0.149378	Tumor-core
190	NA	90	49020	19389.8	4301	18696	365	932	63	7112	1402	930	1339	930	9	Epithelial	-0.0974041	Tumor-core
190	NA	90	51917	20436.8	7955	25836	331	1056	59	224	2108	1255	1559	1246	8	Epithelial	-0.0036698	Tumor-core
190	NA	90	50633	19396.8	4595	20176	263	796	37	1096	646	471	827	470	8	Epithelial	-0.115969	Tumor-core
190	NA	90	50500	19352.8	4250	16952	171	752	73	7960	2457	1438	1671	1350	0	Epithelial	-0.0970673	Tumor-core
190	NA	90	52076	20485.8	8871	27624	506	1232	99	1112	1474	967	1374	968	0	Epithelial	-0.266945	Tumor-core
190	NA	90	49778	19325.8	6571	27156	105	716	80	7388	1999	1183	1495	1181	0	Epithelial	-0.206452	Tumor-core
190	NA	90	52293	20489.8	3606	16676	365	1108	87	8704	1958	1193	1481	1193	0	Epithelial	-0.191636	Tumor-core
190	NA	90	50861	18899.8	5226	19504	172	728	78	8820	2253	1308	1603	1279	8	Epithelial	-0.13187	Tumor-core
190	NA	90	52786	20942.8	5295	28992	479	1332	43	700	1038	748	1047	749	2	Epithelial	-0.196381	Tumor-core
190	NA	90	52874	20464.8	4323	24156	556	1292	47	4312	1180	845	1178	847	20	Epithelial	-0.136341	Tumor-core
190	NA	90	49414	19382.8	6671	19352	301	804	93	7364	1208	790	1196	791	4	Epithelial	-0.189493	Tumor-core
190	NA	90	50164	18929.8	5278	22364	244	728	102	9244	1823	1207	1431	1209	9	Epithelial	-0.196615	Tumor-core
190	NA	90	51997	19356.8	4660	21456	280	948	105	7676	1662	1076	1489	1076	0	Epithelial	-0.2405	Tumor-core
190	NA	90	52787	20432.8	5159	27544	489	1248	72	8048	1921	1244	1472	1244	8	Epithelial	-0.149534	Tumor-core
190	NA	90	49007	20211.8	9003	28728	152	848	58	7996	1484	906	1367	908	0	Epithelial	-0.253583	Tumor-core
190	NA	90	52156	18920.8	6669	17716	303	712	77	628	1024	648	1038	648	8	Epithelial	-0.224965	Tumor-core
190	NA	90	51488	21864.8	7783	38360	744	2028	111	4856	2937	1661	1146	830	8	Epithelial	-0.216161	Tumor-core
190	NA	90	49790	22353.8	9287	29580	533	1232	69	5704	2041	1261	1551	1258	8	Epithelial	-0.104858	Tumor-core
190	NA	90	52365	19338.8	5207	30560	332	1172	74	8716	3575	1823	986	684	8	Epithelial	-0.224263	Tumor-core
190	NA	90	53080	18912.8	3971	11820	235	908	54	6860	1798	1098	1397	1101	8	Epithelial	-0.204689	Tumor-core
190	NA	90	49428	20920.8	5134	19144	646	1232	77	4416	1329	914	1298	917	4	Epithelial	-0.243126	Tumor-core
190	NA	90	50240	20447.8	7858	26492	537	1012	72	6080	1277	856	1256	858	8	Epithelial	-0.136375	Tumor-core
190	NA	90	50952	19369.8	4124	14932	133	712	23	220	626	454	836	455	0	Epithelial	-0.167216	Tumor-core
190	NA	90	49458	18871.8	8026	24752	146	660	202	8104	2153	1233	1550	1223	0	Epithelial	-0.277398	Tumor-core
190	NA	90	49300	19311.8	7970	21852	251	656	148	8720	1681	1039	1457	1039	8	Epithelial	-0.217015	Tumor-core
190	NA	90	52976	18907.8	3821	17340	567	996	74	1940	1109	785	1111	787	20	Epithelial	-0.142692	Tumor-core
190	NA	90	51675	19334.8	1112	12112	334	920	28	7908	1121	783	1121	783	2	Epithelial	-0.168164	Tumor-core
190	NA	90	48956	19318.8	7136	20276	310	876	81	6600	1352	897	1311	898	9	Epithelial	-0.179697	Tumor-core
190	NA	90	51639	18891.8	6073	30992	209	700	102	7620	1805	1067	1386	1067	19	Epithelial	-0.204241	Tumor-core
190	NA	90	50792	19346.8	4698	13472	333	816	39	228	1155	783	1153	784	2	Epithelial	-0.225507	Tumor-core
190	NA	90	51214	19289.8	7627	24176	154	836	110	7976	3607	1804	1009	668	16	Epithelial	-0.197674	Tumor-core
190	NA	90	51985	20417.8	8250	38532	619	1172	163	8936	1387	939	1337	941	2	Epithelial	-0.168098	Tumor-core
190	NA	90	50710	19326.8	4580	18740	311	740	69	5856	1487	912	1386	912	8	Epithelial	-0.270311	Tumor-core
190	NA	90	49060	18860.8	5812	20764	325	840	105	7772	2350	1422	1652	1366	8	Epithelial	-0.154222	Tumor-core
190	NA	90	50516	20430.8	6614	18192	164	584	99	7800	1096	703	1100	704	8	Epithelial	-0.219402	Tumor-core
190	NA	90	50837	22538.8	4346	26988	935	2092	38	3212	1464	1034	1396	1034	12	Epithelial	-0.172128	Tumor-core
190	NA	90	49765	18882.8	6575	23752	332	828	49	660	1103	741	1105	742	0	Epithelial	-0.172061	Tumor-core
190	NA	90	51664	22259.8	10195	31132	662	1772	123	8636	3999	2072	1054	774	0	Epithelial	-0.124626	Tumor-core
190	NA	90	49722	20213.8	6803	28656	278	1076	100	7448	2293	1356	1615	1303	8	Epithelial	-0.270605	Tumor-core
190	NA	90	50435	21141.8	4269	19304	383	1140	63	5644	1856	1167	1422	1169	10	Epithelial	-0.288061	Tumor-core
190	NA	90	50752	20418.8	4214	23280	297	964	89	7404	1340	870	1299	871	16	Epithelial	-0.21513	Tumor-core
190	NA	90	49243	19346.8	3304	16240	362	880	85	8004	566	424	934	424	2	Epithelial	-0.164457	Tumor-core
190	NA	90	50695	20227.8	10798	25228	549	1076	136	4448	875	629	923	629	8	Epithelial	-0.167852	Tumor-core
190	NA	90	49020	19299.8	6248	20440	276	900	42	252	1433	967	1366	967	10	Epithelial	-0.189994	Tumor-core
190	NA	90	51793	19937.8	7421	21160	390	1316	87	8720	2760	1569	1515	1161	8	Epithelial	-0.0730615	Tumor-core
190	NA	90	49094	19297.8	4959	18180	218	608	101	8836	1401	940	1343	940	0	Epithelial	-0.221146	Tumor-core
190	NA	90	52042	20227.8	5252	18304	501	1168	108	6892	578	435	848	437	20	Epithelial	-0.141766	Tumor-core
190	NA	90	52854	19302.8	2955	19204	163	832	88	8164	1970	1261	1505	1261	3	Epithelial	-0.173876	Tumor-core
190	NA	90	48985	20391.8	6681	20652	362	1176	69	10000	2534	1472	1713	1369	24	Epithelial	-0.0992584	Tumor-core
190	NA	90	51906	19328.8	1668	16184	222	788	129	7224	653	482	832	482	20	Epithelial	-0.152606	Tumor-core
190	NA	90	49832	20434.8	4867	26064	214	932	29	696	1597	1103	1468	1104	20	Epithelial	-0.158142	Tumor-core
190	NA	90	50634	19263.8	7317	29092	220	868	124	11808	2615	1474	1621	1291	8	Epithelial	-0.202352	Tumor-core
190	NA	90	50504	21607.8	6849	32280	1007	1688	73	7192	2108	1370	1606	1361	8	Epithelial	-0.163353	Tumor-core
190	NA	90	52618	19309.8	4005	15820	189	780	75	7024	1137	785	1136	785	0	Epithelial	-0.157955	Tumor-core
190	NA	90	49989	22569.8	4716	18388	481	1040	72	5728	350	278	757	280	14	Epithelial	-0.153026	Tumor-core
190	NA	90	50087	19325.8	8402	15008	210	544	140	8436	881	617	926	618	0	Epithelial	-0.0954475	Tumor-core
190	NA	90	52100	21825.8	6686	32320	712	1960	55	508	1843	1287	1470	1288	9	Epithelial	-0.110046	Tumor-core
190	NA	90	51102	19260.8	8160	20436	162	544	128	9076	1817	1070	1386	1072	16	Epithelial	-0.146904	Tumor-core
190	NA	90	50320	22388.8	5061	19920	742	1484	84	6004	1579	1072	1456	1070	0	Epithelial	-0.174948	Tumor-core
190	NA	90	49349	22257.8	2836	12680	304	1076	47	6428	1235	837	1221	837	8	Epithelial	-0.11313	Tumor-core
190	NA	90	52627	21894.8	802	8360	41	424	3	144	191	171	526	187	0	Epithelial	0.00128893	Tumor-core
190	NA	90	51590	18837.8	6086	32628	136	668	105	7064	2291	1251	1586	1204	9	Epithelial	-0.16623	Tumor-core
190	NA	90	52591	20400.8	7519	22180	546	1312	65	260	1983	1194	1504	1193	8	Epithelial	-0.204752	Tumor-core
190	NA	90	51939	18823.8	2907	13268	71	504	67	7352	1900	1163	1466	1167	0	Epithelial	-0.218249	Tumor-core
190	NA	90	50255	21864.8	7143	31324	319	984	131	8280	1151	797	1150	798	0	Epithelial	-0.162669	Tumor-core
190	NA	90	52558	19247.8	3684	14228	323	1068	98	8388	1917	1191	1469	1191	20	Epithelial	-0.173039	Tumor-core
190	NA	90	53015	20399.8	4730	19336	430	1172	116	9348	1393	997	1352	997	20	Epithelial	-0.0438431	Tumor-core
190	NA	90	51882	22524.8	8516	27748	416	1164	101	7732	1921	1205	1493	1211	16	Epithelial	-0.128777	Tumor-core
190	NA	90	50356	19283.8	7047	17428	86	656	105	10012	2040	1155	1505	1156	0	Epithelial	-0.18223	Tumor-core
190	NA	90	53122	20404.8	2919	9416	438	1120	64	7748	1338	936	1307	936	2	Epithelial	-0.165785	Tumor-core
190	NA	90	51514	19246.8	4980	26704	303	1036	140	7352	2457	1484	1682	1394	0	Epithelial	-0.205049	Tumor-core
190	NA	90	53115	19933.8	2820	9604	211	820	40	7156	1397	913	1339	914	9	Epithelial	-0.216435	Tumor-core
190	NA	90	52324	19270.8	3767	15744	559	1292	103	8436	1586	1042	1458	1044	8	Epithelial	-0.19134	Tumor-core
190	NA	90	49877	21138.8	2776	19648	339	884	26	140	1053	740	1059	740	7	Epithelial	-0.156054	Tumor-core
190	NA	90	53157	19303.8	2206	10216	371	1080	54	5496	730	528	873	529	8	Epithelial	-0.147757	Tumor-core
190	NA	90	51598	19274.8	2156	17720	280	984	96	7448	1825	1126	1411	1125	8	Epithelial	-0.252471	Tumor-core
190	NA	90	49986	21140.8	4343	17116	474	1000	98	7896	1202	830	1191	830	0	Epithelial	-0.211669	Tumor-core
190	NA	90	50824	19274.8	5693	16836	312	768	115	8344	1831	1092	1408	1094	8	Epithelial	-0.287054	Tumor-core
190	NA	90	52616	21136.8	9761	27524	636	1468	73	252	1958	1276	1517	1273	8	Epithelial	-0.223301	Tumor-core
190	NA	90	53073	19271.8	1623	9212	251	964	63	8340	1229	865	1222	866	2	Epithelial	-0.156003	Tumor-core
190	NA	90	50954	20387.8	4852	17560	386	980	52	8980	1571	1049	1439	1049	8	Epithelial	-0.183335	Tumor-core
190	NA	90	49431	22258.8	3064	16820	140	920	30	4676	1203	805	1196	808	0	Epithelial	-0.217404	Tumor-core
190	NA	90	53106	21128.8	4440	14172	693	1604	54	5552	2136	1371	1614	1355	0	Epithelial	-0.100516	Tumor-core
190	NA	90	51141	20387.8	7841	26744	330	1292	106	8984	3155	1713	875	565	8	Epithelial	-0.137478	Tumor-core
190	NA	90	51607	20164.8	3817	20916	228	904	49	8544	2605	1481	1677	1335	2	Epithelial	-0.198445	Tumor-core
190	NA	90	50117	21860.8	4941	17984	427	1012	39	280	1139	770	1138	770	8	Epithelial	-0.0974079	Tumor-core
190	NA	90	51287	20412.8	5009	19804	124	664	33	1444	839	545	924	546	10	Epithelial	-0.204336	Tumor-core
190	NA	90	51733	21829.8	8480	38320	758	1776	117	8716	3071	1787	901	638	0	Epithelial	-0.203266	Tumor-core
190	NA	90	52241	19212.8	5151	22360	390	1032	46	184	2429	1448	1666	1368	8	Epithelial	0.0153835	Tumor-core
190	NA	90	52073	20404.8	6849	36368	530	1504	185	7780	1339	921	1303	923	0	Epithelial	-0.242949	Tumor-core
190	NA	90	50082	19227.8	6431	38424	208	808	59	7000	2428	1408	1668	1351	8	Epithelial	-0.168937	Tumor-core
190	NA	90	50199	19216.8	4696	21576	437	1260	50	2524	2616	1593	1708	1425	8	Epithelial	-0.184112	Tumor-core
190	NA	90	49270	20423.8	4652	17348	352	1088	47	2520	2151	1290	1584	1275	8	Epithelial	-0.167845	Tumor-core
190	NA	90	49282	19226.8	7679	19944	90	396	82	10220	1025	695	1042	698	8	Epithelial	-0.217765	Tumor-core
190	NA	90	52414	21574.8	10284	36664	1034	1656	82	448	1666	1105	1491	1108	20	Epithelial	-0.208542	Tumor-core
190	NA	90	49433	19225.8	5760	23284	211	760	67	6916	2522	1399	1625	1264	24	Epithelial	-0.130665	Tumor-core
190	NA	90	51807	22383.8	7047	25240	481	1492	82	1844	1629	1030	1455	1032	8	Epithelial	-0.168233	Tumor-core
190	NA	90	49231	20140.8	5580	17452	373	1120	43	4944	2560	1500	1661	1337	20	Epithelial	-0.142278	Tumor-core
190	NA	90	51284	22460.8	10194	26280	396	1160	95	7520	2130	1265	1579	1255	13	Epithelial	-0.203799	Tumor-core
190	NA	90	49171	19222.8	4724	13568	352	916	53	4836	1649	1113	1497	1116	10	Epithelial	-0.193047	Tumor-core
190	NA	90	51044	22261.8	4596	21612	325	1100	75	7116	1751	1076	1425	1078	8	Epithelial	-0.173491	Tumor-core
190	NA	90	51014	21096.8	9450	23316	480	1236	117	8772	1747	1132	1460	1135	0	Epithelial	-0.20272	Tumor-core
190	NA	90	52226	22543.8	10874	25880	320	916	71	5660	1205	823	1199	826	8	Epithelial	-0.156784	Tumor-core
190	NA	90	51883	21148.8	14530	35804	599	1076	146	6808	705	521	856	521	2	Epithelial	-0.157321	Tumor-core
190	NA	90	50747	19168.8	8307	29612	172	884	85	8292	3514	1805	945	617	0	Epithelial	-0.239879	Tumor-core
190	NA	90	49219	21797.8	7271	32356	305	1224	65	4152	3022	1677	1003	678	19	Epithelial	-0.173212	Tumor-core
190	NA	90	50168	20150.8	4086	20816	560	1252	42	980	2302	1451	1656	1396	8	Epithelial	-0.137565	Tumor-core
190	NA	90	50440	19183.8	10084	28064	153	620	99	8344	2037	1151	1499	1145	0	Epithelial	-0.144704	Tumor-core
190	NA	90	50543	19230.8	5273	17496	134	460	78	6680	1163	752	1158	754	0	Epithelial	-0.19216	Tumor-core
190	NA	90	52416	18782.8	1980	11760	151	472	83	7668	1098	722	1102	725	12	Epithelial	-0.146262	Tumor-core
190	NA	90	50866	19175.8	6078	18972	153	728	110	8896	2091	1186	1534	1180	0	Epithelial	-0.228218	Tumor-core
190	NA	90	51396	20378.8	3632	16540	468	1108	61	7032	2152	1365	1612	1350	2	Epithelial	-0.223777	Tumor-core
190	NA	90	50996	19213.8	5314	14252	215	788	102	9076	1959	1179	1491	1179	8	Epithelial	-0.279014	Tumor-core
190	NA	90	50957	21551.8	4690	16048	328	1096	120	10008	1347	863	1306	863	8	Epithelial	-0.262392	Tumor-core
190	NA	90	52402	19218.8	4313	12760	387	900	43	180	822	606	888	607	8	Epithelial	-0.177904	Tumor-core
190	NA	90	52229	20405.8	5936	23720	324	980	144	7712	1657	1047	1454	1048	4	Epithelial	-0.205418	Tumor-core
190	NA	90	53151	19179.8	3602	10340	315	1008	107	8496	850	581	918	581	0	Epithelial	-0.190032	Tumor-core
190	NA	90	53016	18774.8	2805	13212	362	804	94	7796	1477	960	1389	960	20	Epithelial	0.0103965	Tumor-core
190	NA	90	51818	22259.8	5670	24880	718	1748	74	228	1466	1010	1399	1011	8	Epithelial	-0.111437	Tumor-core
190	NA	90	52613	20362.8	7139	33536	652	1740	73	6904	3379	1948	874	639	0	Epithelial	-0.223587	Tumor-core
190	NA	90	49330	20138.8	6225	18336	507	1344	54	4772	2132	1339	1599	1325	8	Epithelial	-0.223137	Tumor-core
190	NA	90	52232	18751.8	6039	15428	165	784	81	7924	2341	1313	1623	1271	8	Epithelial	-0.235535	Tumor-core
190	NA	90	49189	22071.8	4709	16592	376	1116	63	7516	1411	928	1349	930	8	Epithelial	-0.15197	Tumor-core
190	NA	90	50170	20400.8	9243	20476	182	708	175	8068	535	379	989	380	8	Epithelial	-0.187901	Tumor-core
190	NA	90	53025	19169.8	5972	21932	187	948	88	6248	3178	1701	865	554	8	Epithelial	-0.121779	Tumor-core
190	NA	90	49100	19147.8	3451	13324	221	748	81	8456	1191	834	1186	835	9	Epithelial	-0.0663816	Tumor-core
190	NA	90	50066	20364.8	10637	28000	303	1052	90	7608	2444	1398	1662	1327	0	Epithelial	-0.290161	Tumor-core
190	NA	90	51435	19169.8	4564	17080	235	832	151	8412	2598	1532	1681	1378	8	Epithelial	-0.128083	Tumor-core
190	NA	90	52331	18729.8	2769	11356	303	852	54	1348	1515	981	1405	987	2	Epithelial	-0.16429	Tumor-core
190	NA	90	52631	19208.8	4275	21548	593	1428	62	4100	1245	911	1235	912	10	Epithelial	-0.136286	Tumor-core
190	NA	90	51956	18702.8	3736	14776	192	772	102	7440	2300	1330	1623	1284	3	Epithelial	-0.254012	Tumor-core
190	NA	90	50332	19088.8	6252	30716	253	860	90	8004	3767	1996	993	719	8	Epithelial	-0.181245	Tumor-core
190	NA	90	49227	22360.8	6241	24556	655	1548	41	348	2223	1456	1660	1416	20	Epithelial	-0.0605786	Tumor-core
190	NA	90	51068	19181.8	5140	15188	275	744	114	7568	785	550	878	551	12	Epithelial	-0.0897403	Tumor-core
190	NA	90	50508	21315.8	3889	21864	282	980	36	308	1162	755	1161	758	4	Epithelial	-0.110231	Tumor-core
190	NA	90	50620	21072.8	11684	26284	436	880	193	8196	1499	971	1392	972	20	Epithelial	-0.0713039	Tumor-core
190	NA	90	52245	22256.8	5704	23516	633	1400	112	8028	1520	978	1406	979	0	Epithelial	-0.090039	Tumor-core
190	NA	90	49305	20351.8	5605	19164	227	920	61	8352	1802	1106	1381	1104	0	Epithelial	-0.110689	Tumor-core
190	NA	90	52088	21314.8	8776	29740	507	1296	98	8020	2535	1425	1650	1309	9	Epithelial	-0.263457	Tumor-core
190	NA	90	51930	21102.8	15925	39940	526	972	109	340	938	653	971	653	0	Epithelial	-0.191143	Tumor-core
190	NA	90	52476	20380.8	5556	19288	206	744	67	6856	847	591	920	593	0	Epithelial	-0.188888	Tumor-core
190	NA	90	48967	21109.8	2560	23320	204	844	17	204	721	501	890	501	8	Epithelial	-0.0198875	Tumor-core
190	NA	90	52333	19124.8	4590	30532	362	924	93	7084	2345	1374	1623	1310	8	Epithelial	-0.217249	Tumor-core
190	NA	90	49013	19175.8	2960	10600	63	420	131	8756	366	274	780	281	7	Epithelial	-0.141332	Tumor-core
190	NA	90	49466	21541.8	6222	20672	603	1320	62	6432	926	688	954	689	2	Epithelial	-0.166584	Tumor-core
190	NA	90	49612	19127.8	5245	26456	91	856	67	7992	2563	1474	1657	1326	8	Epithelial	-0.0323071	Tumor-core
190	NA	90	50733	20364.8	6514	21644	415	816	137	8364	1012	683	1029	685	27	Epithelial	-0.14147	Tumor-core
190	NA	90	52729	21089.8	1724	11468	287	912	12	120	532	405	989	405	2	Epithelial	-0.138881	Tumor-core
190	NA	90	49349	19108.8	4627	29192	423	1336	61	7996	3526	1972	930	687	8	Epithelial	-0.130537	Tumor-core
190	NA	90	51715	20359.8	4706	18096	216	1096	85	8316	1532	986	1403	989	10	Epithelial	-0.179338	Tumor-core
190	NA	90	53113	18685.8	2915	10488	218	736	62	7336	1588	994	1424	996	8	Epithelial	-0.254626	Tumor-core
190	NA	90	52411	21785.8	5818	31104	385	1460	62	7396	1327	958	1304	960	2	Epithelial	-0.17673	Tumor-core
190	NA	90	52451	19142.8	14873	36580	327	916	182	8004	1668	989	1449	990	16	Epithelial	-0.231005	Tumor-core
190	NA	90	52294	21068.8	8529	27556	557	1648	98	7672	1911	1201	1472	1198	8	Epithelial	-0.206892	Tumor-core
190	NA	90	49464	19124.8	5016	18440	258	792	73	18496	890	643	927	644	2	Epithelial	-0.124082	Tumor-core
190	NA	90	52208	21782.8	10406	27828	372	1224	73	1676	1624	1065	1453	1065	0	Epithelial	-0.142785	Tumor-core
190	NA	90	52908	22210.8	7853	28156	212	684	76	7204	1347	876	1302	878	9	Epithelial	-0.117342	Tumor-core
190	NA	90	50042	21055.8	4832	22888	361	1504	127	14752	1758	1112	1435	1111	19	Epithelial	-0.188636	Tumor-core
190	NA	90	52978	21297.8	5863	18544	488	1192	86	5844	1181	800	1180	803	8	Epithelial	-0.218383	Tumor-core
190	NA	90	51230	20372.8	1768	4712	160	584	9	184	156	133	498	153	20	Epithelial	-0.0766408	Tumor-core
190	NA	90	51346	19138.8	3514	19664	396	1088	84	6996	1936	1201	1488	1202	8	Epithelial	-0.214859	Tumor-core
190	NA	90	51062	21771.8	7176	20256	842	1572	72	316	1763	1185	1431	1185	20	Epithelial	-0.0933562	Tumor-core
190	NA	90	50892	21056.8	7287	31188	342	1272	69	8288	2061	1276	1556	1276	9	Epithelial	-0.162421	Tumor-core
190	NA	90	51541	20361.8	3438	21540	194	624	119	8720	723	532	870	532	0	Epithelial	-0.16549	Tumor-core
190	NA	90	50589	19101.8	6865	22640	242	788	67	9380	3949	1963	1055	734	16	Epithelial	-0.134706	Tumor-core
190	NA	90	50481	20571.8	7206	17300	588	1344	52	272	2050	1324	1566	1325	9	Epithelial	-0.220131	Tumor-core
190	NA	90	49187	19119.8	5695	26840	200	696	91	8780	1175	793	1171	795	11	Epithelial	-0.226584	Tumor-core
190	NA	90	52167	21074.8	10743	33508	788	1580	87	280	1461	943	1380	945	0	Epithelial	-0.225755	Tumor-core
190	NA	90	50111	19093.8	5924	19556	189	716	111	9292	3193	1706	908	586	8	Epithelial	-0.193672	Tumor-core
190	NA	90	51460	21508.8	8518	35012	895	1860	119	5440	4134	2181	1053	795	8	Epithelial	-0.190944	Tumor-core
190	NA	90	52789	19110.8	3891	22160	457	1348	71	2788	1949	1248	1507	1250	8	Epithelial	-0.273968	Tumor-core
190	NA	90	49598	21068.8	3348	17196	71	560	57	6572	830	573	912	573	0	Epithelial	-0.122075	Tumor-core
190	NA	90	51555	18697.8	3986	14068	191	660	127	5544	493	372	949	373	11	Epithelial	-0.152862	Tumor-core
190	NA	90	51863	21532.8	7318	26316	917	1668	116	7292	2053	1378	1594	1372	2	Epithelial	-0.219339	Tumor-core
190	NA	90	52540	21016.8	14670	48324	436	1564	125	7740	4214	2187	1066	782	8	Epithelial	-0.164799	Tumor-core
190	NA	90	50450	20314.8	2372	13456	254	920	16	160	1038	748	1043	748	8	Epithelial	-0.124266	Tumor-core
190	NA	90	49931	21029.8	6204	17760	301	880	61	5628	1974	1174	1464	1172	0	Epithelial	-0.299627	Tumor-core
190	NA	90	52151	21655.8	4379	20828	376	1524	40	228	2192	1362	1617	1334	8	Epithelial	-0.195544	Tumor-core
190	NA	90	53138	19118.8	2497	9196	359	900	62	5308	786	555	880	557	8	Epithelial	-0.1628	Tumor-core
190	NA	90	52977	21738.8	3160	20576	141	868	52	8376	712	538	843	539	2	Epithelial	-0.133959	Tumor-core
190	NA	90	52142	20339.8	4354	21572	312	1032	97	9616	1800	1111	1400	1111	10	Epithelial	-0.206533	Tumor-core
190	NA	90	50456	21031.8	6269	22232	572	1632	127	7448	2122	1322	1584	1316	9	Epithelial	-0.222533	Tumor-core
190	NA	90	52892	19112.8	3932	26032	317	1220	84	8560	2173	1370	1606	1342	8	Epithelial	-0.150477	Tumor-core
190	NA	90	53153	21798.8	4521	10236	287	1292	29	212	556	402	990	406	8	Epithelial	-0.199822	Tumor-core
190	NA	90	49876	19089.8	2730	14192	294	760	90	7704	1380	930	1335	930	0	Epithelial	-0.27812	Tumor-core
190	NA	90	49151	21523.8	5980	13484	298	732	36	148	677	449	862	449	8	Epithelial	-0.18464	Tumor-core
190	NA	90	52303	18659.8	4029	17892	228	652	47	5516	807	571	888	572	20	Epithelial	-0.0913982	Tumor-core
190	NA	90	49290	21730.8	3121	15096	225	1052	58	6688	967	648	993	649	0	Epithelial	-0.19129	Tumor-core
190	NA	90	53051	19092.8	3318	13596	346	860	64	7708	1038	750	1046	749	2	Epithelial	-0.197116	Tumor-core
190	NA	90	50807	21519.8	6718	22900	714	1580	128	9240	1102	749	1104	751	0	Epithelial	-0.200755	Tumor-core
190	NA	90	49167	21264.8	6397	19300	619	1288	61	1808	1806	1203	1454	1203	8	Epithelial	-0.219503	Tumor-core
190	NA	90	50056	21753.8	6043	14908	543	1060	123	7772	1031	723	1039	723	0	Epithelial	-0.0926475	Tumor-core
190	NA	90	51529	19067.8	5549	22960	185	836	93	6736	1809	1100	1403	1102	9	Epithelial	-0.21944	Tumor-core
190	NA	90	52995	21064.8	5953	22412	382	940	33	192	1065	747	1070	748	8	Epithelial	-0.153996	Tumor-core
190	NA	90	53056	21715.8	6220	13664	223	1176	40	5744	1313	875	1283	875	14	Epithelial	-0.174114	Tumor-core
190	NA	90	52160	19094.8	5084	17584	366	1012	62	5908	1443	939	1368	939	0	Epithelial	-0.26861	Tumor-core
190	NA	90	49294	22450.8	8263	27076	725	1400	55	604	1668	1105	1492	1106	0	Epithelial	-0.0654841	Tumor-core
190	NA	90	50604	21494.8	6859	20184	474	1232	52	2368	1779	1139	1410	1138	0	Epithelial	-0.116591	Tumor-core
190	NA	90	49236	19060.8	3917	14332	191	716	99	7688	1634	993	1436	994	9	Epithelial	-0.248139	Tumor-core
190	NA	90	49027	18592.8	3631	21864	92	732	88	7384	2459	1426	1653	1329	8	Epithelial	-0.105518	Tumor-core
190	NA	90	50304	18621.8	3599	23704	339	892	96	8348	2126	1366	1603	1355	8	Epithelial	-0.265757	Tumor-core
190	NA	90	49218	22547.8	4323	17820	749	1336	23	180	1481	1024	1413	1026	8	Epithelial	-0.088505	Tumor-core
190	NA	90	50319	22166.8	4245	18368	527	1412	88	6476	1028	769	1036	770	12	Epithelial	-0.163701	Tumor-core
190	NA	90	50136	20331.8	2287	14056	173	628	45	7436	511	391	982	394	20	Epithelial	-0.150454	Tumor-core
190	NA	90	48985	21466.8	3549	21012	194	780	50	5388	1348	917	1310	921	9	Epithelial	-0.195221	Tumor-core
190	NA	90	49890	21699.8	6088	18824	191	1136	65	7504	3214	1637	925	579	8	Epithelial	-0.243086	Tumor-core
190	NA	90	52405	20107.8	4509	21132	341	1008	74	5964	1342	890	1302	890	2	Epithelial	-0.194455	Tumor-core
190	NA	90	52362	20274.8	4524	22392	318	1164	91	8924	2412	1410	1661	1338	8	Epithelial	-0.164078	Tumor-core
190	NA	90	51927	18600.8	3046	15148	188	668	46	7792	1025	741	1034	741	20	Epithelial	-0.13477	Tumor-core
190	NA	90	49932	19075.8	4652	14144	202	792	84	10188	1330	838	1290	839	11	Epithelial	-0.240093	Tumor-core
190	NA	90	50201	21248.8	4657	14652	376	1296	74	5948	2048	1282	1544	1278	20	Epithelial	-0.231955	Tumor-core
190	NA	90	50076	18568.8	5112	22920	308	792	99	8568	2795	1663	1461	1169	0	Epithelial	-0.177677	Tumor-core
190	NA	90	50141	22201.8	7524	19432	166	660	76	7940	1590	913	1405	916	0	Epithelial	-0.228295	Tumor-core
190	NA	90	52171	20741.8	9341	32476	349	1148	112	9120	5085	2380	1199	910	0	Epithelial	-0.134162	Tumor-core
190	NA	90	49578	20094.8	3580	25996	394	868	60	6252	688	527	832	528	20	Epithelial	-0.139549	Tumor-core
190	NA	90	52739	19023.8	8692	27492	287	844	120	7220	1689	1083	1496	1085	19	Epithelial	-0.280428	Tumor-core
190	NA	90	52877	18595.8	3526	14416	309	728	71	7484	1534	1016	1420	1018	20	Epithelial	-0.146217	Tumor-core
190	NA	90	53119	19022.8	1903	9628	374	1024	59	8416	1692	1066	1490	1068	8	Epithelial	0.0151778	Tumor-core
190	NA	90	49097	21020.8	4883	17720	263	716	70	8292	962	650	988	652	20	Epithelial	-0.207808	Tumor-core
190	NA	90	49445	18990.8	8956	31252	207	884	74	6140	3409	1753	917	581	0	Epithelial	-0.207496	Tumor-core
190	NA	90	51051	18579.8	3436	19964	126	600	113	14752	1742	1110	1447	1109	8	Epithelial	-0.203658	Tumor-core
190	NA	90	51201	19040.8	8	1440	194	1120	48	7132	460	270	856	275	23	Epithelial	0.0572743	Tumor-core
190	NA	90	52723	21717.8	11488	27352	49	624	70	1736	2306	1154	1569	1108	8	Epithelial	-0.174149	Tumor-core
190	NA	90	50770	21470.8	6613	20988	625	1620	85	8744	2902	1617	1232	910	20	Epithelial	-0.219891	Tumor-core
190	NA	90	49587	19057.8	1885	4880	75	392	47	6016	334	250	720	256	0	Epithelial	-0.0194161	Tumor-core
190	NA	90	51114	21732.8	5271	18720	1069	1828	98	4820	1485	1030	1408	1030	2	Epithelial	-0.245417	Tumor-core
190	NA	90	52143	19051.8	4810	16452	442	1056	67	1992	1227	799	1213	801	0	Epithelial	-0.158463	Tumor-core
190	NA	90	51647	20052.8	3564	14508	462	1052	38	192	1470	996	1394	996	0	Epithelial	-0.183815	Tumor-core
190	NA	90	50602	18998.8	8903	33060	495	1268	79	3816	2181	1321	1604	1298	0	Epithelial	-0.216951	Tumor-core
190	NA	90	49390	21711.8	4456	13020	345	1336	41	328	1441	925	1365	925	8	Epithelial	-0.261646	Tumor-core
190	NA	90	50732	19028.8	6030	24896	303	1360	72	8332	2431	1438	1675	1363	9	Epithelial	-0.0781327	Tumor-core
190	NA	90	53119	18565.8	2647	9580	194	640	132	7080	1095	732	1103	738	8	Epithelial	-0.167747	Tumor-core
190	NA	90	51114	19041.8	6617	34428	235	772	70	8156	994	707	1012	707	2	Epithelial	-0.11754	Tumor-core
190	NA	90	51240	21682.8	9230	27620	641	1548	91	6048	2175	1364	1612	1339	0	Epithelial	-0.154691	Tumor-core
190	NA	90	51094	22534.8	6672	23848	244	1212	67	7004	2048	1173	1525	1168	8	Epithelial	-0.304269	Tumor-core
190	NA	90	52508	18523.8	6576	17732	350	796	65	5612	1618	1066	1472	1066	10	Epithelial	-0.124897	Tumor-core
190	NA	90	52859	20272.8	6131	26100	300	1100	73	6360	2978	1661	1083	755	0	Epithelial	-0.148387	Tumor-core
190	NA	90	51260	21438.8	12167	37640	921	2312	134	8556	3009	1798	1002	727	0	Epithelial	-0.168058	Tumor-core
190	NA	90	50352	22197.8	6040	20872	647	1448	49	228	1723	1134	1485	1136	8	Epithelial	-0.143099	Tumor-core
190	NA	90	53033	20314.8	2774	13200	327	992	117	7404	675	506	831	506	20	Epithelial	-0.16096	Tumor-core
190	NA	90	52625	21693.8	6635	27852	259	1052	55	5732	1185	791	1177	792	8	Epithelial	-0.222302	Tumor-core
190	NA	90	52327	18454.8	6927	19732	142	676	86	8384	3298	1690	915	587	8	Epithelial	-0.220264	Tumor-core
190	NA	90	51523	20285.8	1910	13720	115	664	12	292	452	350	890	352	0	Epithelial	-0.133855	Tumor-core
190	NA	90	52133	19025.8	5529	18228	450	1000	159	9520	1298	873	1271	873	0	Epithelial	-0.192083	Tumor-core
190	NA	90	50781	20247.8	7632	18920	307	832	102	9140	2083	1246	1559	1241	0	Epithelial	-0.118666	Tumor-core
190	NA	90	52162	21960.8	8544	30600	882	1744	72	5152	2176	1484	1667	1454	2	Epithelial	-0.136182	Tumor-core
190	NA	90	51472	18994.8	6146	20568	275	1100	112	8984	2430	1337	1656	1277	0	Epithelial	-0.0887918	Tumor-core
190	NA	90	53042	20994.8	7048	20920	585	1228	41	348	1237	865	1227	868	20	Epithelial	-0.213397	Tumor-core
190	NA	90	51848	20018.8	8833	28124	281	912	65	276	1510	951	1389	952	0	Epithelial	-0.155855	Tumor-core
190	NA	90	52517	20269.8	8949	23228	560	1300	73	2344	2369	1421	1663	1361	0	Epithelial	-0.174924	Tumor-core
190	NA	90	51911	19000.8	4014	18268	274	936	84	7924	1583	1026	1438	1026	20	Epithelial	-0.189638	Tumor-core
190	NA	90	51838	20203.8	8002	32904	209	940	87	8812	2753	1549	1504	1187	8	Epithelial	-0.155507	Tumor-core
190	NA	90	52957	19013.8	5368	21060	272	924	68	5880	1718	1114	1481	1117	0	Epithelial	0.0171587	Tumor-core
190	NA	90	52669	20761.8	5407	22060	472	1252	116	6984	1253	841	1236	844	10	Epithelial	-0.209159	Tumor-core
190	NA	90	48956	19026.8	4128	12616	193	452	36	228	553	404	1014	404	0	Epithelial	-0.16011	Tumor-core
190	NA	90	50456	22189.8	7412	38312	267	1208	42	480	2297	1381	1636	1348	20	Epithelial	-0.182728	Tumor-core
190	NA	90	51025	20974.8	7289	15776	367	1072	70	7548	1549	988	1417	991	0	Epithelial	-0.194647	Tumor-core
190	NA	90	49638	21691.8	1361	10104	422	1212	59	4716	1390	935	1329	935	8	Epithelial	-0.182179	Tumor-core
190	NA	90	49706	22156.8	8467	26004	513	1396	46	692	2516	1480	1678	1372	8	Epithelial	-0.273382	Tumor-core
190	NA	90	51996	20241.8	8327	29240	546	1184	100	6376	2887	1662	1250	949	0	Epithelial	-0.151023	Tumor-core
190	NA	90	52243	19024.8	3969	13244	544	916	31	160	739	536	895	538	2	Epithelial	-0.1452	Tumor-core
190	NA	90	51322	21706.8	11317	29400	892	1736	113	8008	1442	1008	1376	1008	2	Epithelial	-0.185302	Tumor-core
190	NA	90	49210	18994.8	7457	22044	150	660	83	7764	880	615	927	618	8	Epithelial	-0.118051	Tumor-core
190	NA	90	51590	19007.8	5009	18268	210	700	195	8548	872	603	930	601	0	Epithelial	-0.171943	Tumor-core
190	NA	90	52147	22321.8	6627	22868	517	1784	89	8956	3005	1744	999	710	8	Epithelial	-0.211643	Tumor-core
190	NA	90	51694	18956.8	3049	14060	113	652	89	8440	1653	1023	1454	1029	0	Epithelial	-0.197566	Tumor-core
190	NA	90	50222	19001.8	5912	18604	77	448	35	424	603	414	842	414	19	Epithelial	-0.140353	Tumor-core
190	NA	90	52639	20262.8	7669	27308	617	1368	119	7968	1599	1077	1458	1078	2	Epithelial	-0.13474	Tumor-core
190	NA	90	49164	18968.8	9750	23448	22	268	103	9004	801	513	920	516	9	Epithelial	-0.184965	Tumor-core
190	NA	90	50096	21676.8	4810	14668	504	1556	54	5384	2005	1261	1529	1261	8	Epithelial	-0.175532	Tumor-core
190	NA	90	51014	20250.8	6308	17512	535	1192	105	5004	1146	770	1145	770	9	Epithelial	-0.244937	Tumor-core
190	NA	90	50014	18961.8	7967	27108	155	696	109	8248	3720	1896	1003	698	8	Epithelial	-0.230379	Tumor-core
190	NA	90	52982	21188.8	6388	16452	475	1064	52	220	1462	941	1370	942	9	Epithelial	-0.147255	Tumor-core
190	NA	90	50698	22178.8	5418	30064	548	1588	67	5376	1879	1227	1497	1230	0	Epithelial	-0.214707	Tumor-core
190	NA	90	49159	20017.8	5869	18796	324	848	61	7752	1220	799	1205	799	10	Epithelial	-0.238075	Tumor-core
190	NA	90	49614	20265.8	5770	23072	520	1224	58	6364	1674	1099	1506	1099	2	Epithelial	-0.120558	Tumor-core
190	NA	90	50248	18419.8	3345	17300	198	612	46	7056	1335	857	1309	857	9	Epithelial	-0.211812	Tumor-core
190	NA	90	51805	18854.8	3367	14784	91	456	98	10120	817	562	898	564	3	Epithelial	-0.0836395	Tumor-core
190	NA	90	51048	18959.8	4735	15296	219	540	62	7356	1370	856	1311	859	0	Epithelial	-0.229164	Tumor-core
190	NA	90	49305	20257.8	6949	21944	198	924	58	7880	1486	961	1385	962	0	Epithelial	-0.266357	Tumor-core
190	NA	90	51838	18953.8	6373	29116	219	852	67	6020	1822	1130	1426	1133	8	Epithelial	-0.256297	Tumor-core
190	NA	90	49503	20244.8	4162	17368	480	1232	53	7232	2231	1371	1618	1341	10	Epithelial	-0.0479864	Tumor-core
190	NA	90	49532	18964.8	4905	22272	215	676	85	6912	1232	801	1215	802	0	Epithelial	-0.117789	Tumor-core
190	NA	90	51194	20952.8	13945	25820	617	1076	87	220	770	545	899	545	2	Epithelial	-0.0994775	Tumor-core
190	NA	90	49274	20728.8	6799	29532	382	1112	97	7728	1639	1079	1464	1080	8	Epithelial	-0.151993	Tumor-core
190	NA	90	53035	20231.8	2424	16940	280	964	103	8744	1582	1047	1442	1048	8	Epithelial	-0.243197	Tumor-core
190	NA	90	50953	18974.8	2601	16700	296	792	96	8656	1603	1074	1462	1075	8	Epithelial	-0.19003	Tumor-core
190	NA	90	49785	19995.8	6651	20768	508	1088	82	5568	1831	1213	1438	1214	8	Epithelial	-0.0747473	Tumor-core
190	NA	90	50738	20944.8	4924	24148	391	1072	62	668	1235	820	1219	821	0	Epithelial	-0.174295	Tumor-core
190	NA	90	50017	20250.8	5322	21788	351	1156	77	8552	819	573	897	574	2	Epithelial	-0.032678	Tumor-core
190	NA	90	49614	18950.8	3698	15240	196	580	90	7652	1508	918	1384	919	8	Epithelial	-0.121909	Tumor-core
190	NA	90	49055	20938.8	4630	15020	567	1236	97	9244	2024	1240	1527	1235	8	Epithelial	-0.177515	Tumor-core
190	NA	90	49339	18940.8	8913	26724	253	504	61	584	1112	743	1112	743	8	Epithelial	-0.154569	Tumor-core
190	NA	90	50910	19999.8	2825	14912	132	692	39	6792	899	602	951	603	0	Epithelial	-0.182407	Tumor-core
190	NA	90	51462	22216.8	10324	36584	1063	2100	86	492	3026	1842	924	669	2	Epithelial	-0.113665	Tumor-core
190	NA	90	49422	20229.8	6113	24916	481	1164	73	8720	2882	1763	1297	1039	8	Epithelial	-0.187612	Tumor-core
190	NA	90	52483	21361.8	7292	27332	579	1588	147	7556	2136	1265	1582	1258	8	Epithelial	-0.230382	Tumor-core
190	NA	90	52512	20010.8	7647	21176	315	988	88	6040	1768	1089	1414	1092	10	Epithelial	-0.14301	Tumor-core
190	NA	90	50520	21204.8	4835	20776	400	1196	88	8016	1824	1123	1420	1125	0	Epithelial	-0.180458	Tumor-core
190	NA	90	50397	20000.8	6115	26444	342	972	72	5740	2027	1280	1527	1277	2	Epithelial	-0.106945	Tumor-core
190	NA	90	52950	18964.8	4224	23832	501	840	105	12376	601	453	815	453	22	Epithelial	-0.0864483	Tumor-core
190	NA	90	52499	21674.8	4970	26844	294	1392	55	6036	1367	822	1312	825	8	Epithelial	-0.195292	Tumor-core
190	NA	90	51202	20252.8	4436	15892	414	968	27	156	1160	797	1156	799	2	Epithelial	-0.190313	Tumor-core
190	NA	90	52883	18916.8	5281	17924	498	1128	66	884	2289	1419	1640	1368	2	Epithelial	-0.155153	Tumor-core
190	NA	90	50179	21665.8	7179	24224	343	1256	64	6480	2119	1307	1586	1293	0	Epithelial	-0.0507847	Tumor-core
190	NA	90	51375	20228.8	5532	22140	343	1068	86	9804	2275	1353	1626	1312	0	Epithelial	-0.169748	Tumor-core
190	NA	90	52316	18897.8	4430	16116	201	820	95	8312	2237	1277	1588	1249	8	Epithelial	-0.288536	Tumor-core
190	NA	90	50122	20247.8	2282	20864	544	1380	43	9860	2052	1348	1571	1345	2	Epithelial	-0.197367	Tumor-core
190	NA	90	49670	18934.8	4359	18572	236	616	47	8512	1288	841	1263	843	10	Epithelial	-0.0983643	Tumor-core
190	NA	90	49895	21417.8	7187	20156	589	1392	82	8460	2320	1438	1677	1392	20	Epithelial	-0.0832782	Tumor-core
190	NA	90	51231	18916.8	6880	25092	115	740	56	5904	1715	1097	1484	1096	8	Epithelial	-0.120453	Tumor-core
190	NA	90	50334	20238.8	4090	15492	381	1268	82	4264	1157	809	1156	812	2	Epithelial	-0.204654	Tumor-core
190	NA	90	50077	22160.8	5839	16788	506	1300	38	188	1452	949	1378	953	19	Epithelial	-0.158713	Tumor-core
190	NA	90	51957	21161.8	13214	38280	165	788	129	5824	2284	1242	1591	1215	0	Epithelial	-0.252761	Tumor-core
190	NA	90	51135	20248.8	6690	16016	553	1152	48	172	1099	771	1101	773	8	Epithelial	-0.206261	Tumor-core
190	NA	90	50236	22151.8	6788	19852	249	828	73	7600	2737	1458	1498	1134	0	Epithelial	-0.0862465	Tumor-core
190	NA	90	49743	21132.8	5865	22880	326	1136	79	7796	3960	2028	1056	779	0	Epithelial	-0.180479	Tumor-core
190	NA	90	51046	20226.8	6354	19832	652	1368	102	8692	2343	1442	1646	1390	8	Epithelial	-0.153074	Tumor-core
190	NA	90	51455	18927.8	3753	15504	113	548	83	8544	765	513	920	513	0	Epithelial	-0.175632	Tumor-core
190	NA	90	50282	20718.8	6653	16268	545	1068	120	7540	990	666	1013	666	0	Epithelial	-0.13565	Tumor-core
190	NA	90	51077	21090.8	8394	28244	573	1440	109	11472	3445	1938	910	668	8	Epithelial	-0.20991	Tumor-core
190	NA	90	49171	20915.8	6870	20456	508	1152	47	212	1423	949	1350	950	0	Epithelial	-0.194732	Tumor-core
190	NA	90	51104	18910.8	6020	22632	363	1096	112	8112	2371	1444	1672	1374	0	Epithelial	-0.202176	Tumor-core
190	NA	90	52105	20227.8	4998	19512	433	1248	124	5956	1162	806	1161	808	0	Epithelial	-0.0808826	Tumor-core
190	NA	90	50412	20134.8	6833	20108	456	1080	83	6572	1696	1075	1469	1077	0	Epithelial	-0.197539	Tumor-core
190	NA	90	51192	21412.8	5657	21856	539	1452	111	8240	1081	740	1086	742	0	Epithelial	-0.232862	Tumor-core
190	NA	90	49296	18908.8	7606	28372	198	596	75	7612	1208	805	1202	807	0	Epithelial	-0.117361	Tumor-core
190	NA	90	51252	20214.8	3866	14372	329	996	59	7912	840	609	896	609	8	Epithelial	-0.0541676	Tumor-core
190	NA	90	51024	21610.8	8055	21284	657	1444	73	280	2337	1382	1635	1327	8	Epithelial	-0.0894147	Tumor-core
190	NA	90	51779	21396.8	6716	26776	709	1892	122	8128	3371	1924	886	659	0	Epithelial	-0.200845	Tumor-core
190	NA	90	52482	21872.8	3945	22784	352	1344	42	7696	1150	774	1149	776	8	Epithelial	-0.193723	Tumor-core
190	NA	90	52192	20187.8	4775	23740	280	1044	89	6548	1719	1121	1487	1122	8	Epithelial	-0.201754	Tumor-core
190	NA	90	51287	19980.8	6610	19688	376	1000	103	9436	2572	1449	1665	1321	8	Epithelial	-0.236123	Tumor-core
190	NA	90	49408	21386.8	5975	21516	492	1188	65	7784	1596	1005	1432	1006	8	Epithelial	-0.195369	Tumor-core
190	NA	90	53002	21865.8	7493	30484	310	1184	51	6560	2418	1391	1674	1331	0	Epithelial	-0.301088	Tumor-core
190	NA	90	52358	22319.8	9049	24540	587	1424	129	6380	4082	2097	1050	745	0	Epithelial	-0.186578	Tumor-core
190	NA	90	49866	19979.8	5674	20952	377	980	61	4436	1176	800	1172	801	14	Epithelial	-0.150198	Tumor-core
190	NA	90	49419	21640.8	8795	25708	513	1272	103	6112	1727	1118	1473	1121	8	Epithelial	-0.249534	Tumor-core
190	NA	90	51779	22523.8	3994	15400	472	1532	120	8476	989	686	1007	688	2	Epithelial	-0.119889	Tumor-core
190	NA	90	51467	20212.8	4197	16608	334	1044	56	6928	1395	887	1337	887	8	Epithelial	-0.231027	Tumor-core
190	NA	90	52430	22364.8	9035	21452	465	1104	113	2440	974	669	997	669	5	Epithelial	-0.189937	Tumor-core
190	NA	90	51367	22188.8	6251	15652	610	1364	98	252	1174	777	1172	779	0	Epithelial	-0.179593	Tumor-core
190	NA	90	52668	18877.8	3310	14652	346	1388	90	8000	2048	1284	1570	1285	22	Epithelial	-0.112054	Tumor-core
190	NA	90	50410	20231.8	5697	20948	386	1048	119	6484	1685	1056	1471	1056	27	Epithelial	-0.271439	Tumor-core
190	NA	90	51418	19960.8	9310	26340	573	1424	120	8316	2954	1693	1116	811	8	Epithelial	-0.214145	Tumor-core
190	NA	90	51384	21628.8	9657	36252	1039	2008	99	312	2240	1438	1645	1397	0	Epithelial	-0.153171	Tumor-core
190	NA	90	50985	18892.8	4767	16340	277	764	101	8524	1083	768	1085	768	0	Epithelial	-0.215905	Tumor-core
190	NA	90	49336	21146.8	8629	24392	242	1004	87	8000	2273	1253	1598	1226	13	Epithelial	-0.320239	Tumor-core
190	NA	90	49670	20116.8	9837	31820	580	1052	133	8228	1814	1150	1436	1151	0	Epithelial	-0.201277	Tumor-core
190	NA	90	52190	18880.8	6479	30076	170	628	62	728	1809	1007	1387	1009	8	Epithelial	-0.170544	Tumor-core
190	NA	90	50557	21175.8	8927	26764	662	1436	106	7652	1224	810	1208	810	2	Epithelial	0.0050275	Tumor-core
190	NA	90	53154	18877.8	3454	8800	243	736	84	9480	1053	684	1063	686	0	Epithelial	-0.141095	Tumor-core
190	NA	90	52030	22121.8	6919	25104	736	1916	98	8468	4130	2148	1066	802	8	Epithelial	-0.176279	Tumor-core
190	NA	90	49172	18816.8	5726	18468	107	624	62	8076	1769	1081	1409	1083	8	Epithelial	-0.14274	Tumor-core
190	NA	90	52076	18868.8	7295	16824	225	780	85	6652	1654	988	1440	988	8	Epithelial	-0.141409	Tumor-core
190	NA	90	49052	21127.8	4688	32496	340	1168	40	6620	2179	1339	1596	1314	9	Epithelial	-0.269272	Tumor-core
190	NA	90	50832	20657.8	8108	25784	269	1060	122	8212	2581	1431	1657	1291	16	Epithelial	-0.0970467	Tumor-core
190	NA	90	49329	21594.8	9043	38860	220	1180	109	7704	2012	1215	1527	1213	8	Epithelial	-0.22152	Tumor-core
190	NA	90	50688	20196.8	5960	20780	290	1060	163	10284	1842	1120	1423	1122	8	Epithelial	-0.229911	Tumor-core
190	NA	90	52420	18884.8	4749	22528	234	776	105	9800	1719	1093	1477	1097	0	Epithelial	-0.0216252	Tumor-core
190	NA	90	51116	20196.8	6413	18340	627	1132	70	252	1180	759	1172	759	8	Epithelial	-0.115798	Tumor-core
190	NA	90	52811	18891.8	6203	19980	298	936	107	5932	1078	771	1081	771	8	Epithelial	-0.206842	Tumor-core
190	NA	90	51264	20889.8	9916	39220	440	1224	90	4956	1477	974	1396	978	7	Epithelial	-0.205281	Tumor-core
190	NA	90	52537	18821.8	3854	21704	49	528	58	7784	2483	1328	1639	1243	16	Epithelial	-0.129121	Tumor-core
190	NA	90	52633	20201.8	9374	22308	436	1028	59	260	1075	763	1081	765	0	Epithelial	-0.125785	Tumor-core
190	NA	90	52039	21166.8	10949	19256	360	888	68	208	332	271	732	282	20	Epithelial	-0.146633	Tumor-core
190	NA	90	49885	20133.8	5629	21808	239	1036	79	7892	4436	2159	1113	787	8	Epithelial	-0.198377	Tumor-core
190	NA	90	51986	22546.8	7988	31060	151	616	84	6320	982	633	1005	634	8	Epithelial	-0.219184	Tumor-core
190	NA	90	50800	21099.8	11210	30784	317	1120	121	7812	2272	1312	1601	1274	8	Epithelial	-0.233006	Tumor-core
190	NA	90	49004	22381.8	3075	17584	453	1208	41	4196	649	477	813	479	2	Epithelial	-0.136819	Tumor-core
190	NA	90	53022	18858.8	3314	13568	453	788	85	8128	858	608	917	609	0	Epithelial	-0.166118	Tumor-core
190	NA	90	49808	18826.8	7845	25980	317	872	95	6736	2129	1258	1552	1252	10	Epithelial	-0.219515	Tumor-core
190	NA	90	49300	18801.8	9190	24276	182	616	115	8324	2055	1209	1546	1209	0	Epithelial	-0.221446	Tumor-core
190	NA	90	52351	21837.8	9883	33500	317	1268	54	5476	1702	1115	1500	1118	14	Epithelial	-0.194491	Tumor-core
190	NA	90	51542	22166.8	11903	27812	675	1576	94	328	3043	1668	976	667	0	Epithelial	-0.230226	Tumor-core
190	NA	90	49597	20172.8	9003	32040	598	1156	78	4980	1609	1050	1459	1050	2	Epithelial	-0.13502	Tumor-core
190	NA	90	53080	22095.8	5941	15580	540	1208	74	6240	2117	1302	1588	1295	0	Epithelial	-0.170524	Tumor-core
190	NA	90	50166	18832.8	7744	27588	334	772	91	5448	1116	757	1119	760	9	Epithelial	-0.0692007	Tumor-core
190	NA	90	52561	20169.8	6716	25492	564	908	41	172	764	529	900	530	20	Epithelial	-0.0755784	Tumor-core
190	NA	90	49760	21619.8	4710	18540	408	1188	72	4608	1111	734	1113	736	8	Epithelial	-0.2223	Tumor-core
190	NA	90	49962	18645.8	7298	24308	234	656	108	8268	2726	1498	1554	1202	8	Epithelial	-0.179073	Tumor-core
190	NA	90	52744	20200.8	5548	22092	380	1176	48	236	1532	1015	1412	1017	0	Epithelial	-0.280786	Tumor-core
190	NA	90	51448	18790.8	4025	24040	171	816	87	12272	2706	1655	1633	1349	8	Epithelial	-0.0665938	Tumor-core
190	NA	90	50387	21585.8	7885	38256	576	1752	88	9184	3356	1789	908	615	8	Epithelial	-0.205084	Tumor-core
190	NA	90	49000	18792.8	4078	18144	173	640	74	8172	1895	1136	1443	1137	8	Epithelial	-0.14732	Tumor-core
190	NA	90	49119	19936.8	9200	27204	217	768	61	1516	1924	1154	1457	1152	0	Epithelial	-0.264773	Tumor-core
190	NA	90	49675	18820.8	3159	18496	233	556	173	8944	1192	789	1184	789	20	Epithelial	-0.154372	Tumor-core
190	NA	90	49568	18839.8	1872	8520	138	480	64	6684	1089	747	1091	747	0	Epithelial	-0.197616	Tumor-core
190	NA	90	49374	20880.8	7526	20688	385	1068	73	4172	1668	976	1443	978	10	Epithelial	-0.0490915	Tumor-core
190	NA	90	52921	18793.8	4808	16524	288	812	136	7424	1538	977	1414	978	0	Epithelial	-0.188401	Tumor-core
190	NA	90	49209	21589.8	2599	12900	232	768	18	188	1184	782	1178	782	8	Epithelial	-0.124691	Tumor-core
190	NA	90	52470	20899.8	3908	17884	370	1068	144	7536	1310	866	1277	868	8	Epithelial	-0.209196	Tumor-core
190	NA	90	52089	21130.8	5904	20172	528	1480	93	6692	1852	1166	1442	1169	0	Epithelial	-0.22703	Tumor-core
190	NA	90	52159	21545.8	6685	36900	721	1916	104	5956	3889	2132	1002	773	0	Epithelial	-0.228239	Tumor-core
190	NA	90	51597	20838.8	10533	26092	147	876	119	9256	4334	2068	1092	769	8	Epithelial	-0.266764	Tumor-core
190	NA	90	51484	19878.8	4223	19580	607	1196	59	340	1639	1081	1476	1081	0	Epithelial	-0.263847	Tumor-core
190	NA	90	52305	20105.8	2943	17548	263	808	36	804	1635	1041	1467	1043	20	Epithelial	-0.129889	Tumor-core
190	NA	90	51147	18790.8	5244	27844	177	840	77	9632	3107	1771	870	581	21	Epithelial	-0.21396	Tumor-core
190	NA	90	52818	18817.8	6105	23268	325	772	95	4456	1445	951	1376	951	0	Epithelial	-0.265231	Tumor-core
190	NA	90	52206	22476.8	9461	26356	504	1368	87	8064	3069	1848	853	591	0	Epithelial	-0.143136	Tumor-core
190	NA	90	53122	18801.8	2912	12072	395	992	87	7384	2096	1302	1577	1299	0	Epithelial	-0.113372	Tumor-core
190	NA	90	50138	22498.8	5497	20952	367	1336	43	6328	3097	1718	914	612	8	Epithelial	-0.204779	Tumor-core
190	NA	90	53144	21361.8	3577	14372	480	920	16	120	796	565	886	566	0	Epithelial	-0.119935	Tumor-core
190	NA	90	52185	18763.8	5199	14828	229	804	109	8268	1803	1148	1422	1151	0	Epithelial	-0.119583	Tumor-core
190	NA	90	51070	22369.8	7829	40976	669	1748	87	6500	1126	789	1127	790	16	Epithelial	-0.131969	Tumor-core
190	NA	90	52780	18768.8	3718	24436	169	660	76	8268	1618	1009	1439	1011	0	Epithelial	-0.196267	Tumor-core
190	NA	90	52091	18798.8	5098	17436	239	772	63	6716	722	514	879	514	20	Epithelial	-0.105327	Tumor-core
190	NA	90	52618	20888.8	5071	20056	507	952	70	4924	754	568	893	568	8	Epithelial	-0.0786386	Tumor-core
190	NA	90	51790	20134.8	11149	36620	314	952	112	9112	3766	1953	991	693	0	Epithelial	-0.164651	Tumor-core
190	NA	90	49307	20626.8	5414	19108	446	1144	68	7876	1956	1222	1487	1225	0	Epithelial	-0.129026	Tumor-core
190	NA	90	49647	19853.8	3795	15176	259	880	95	15108	2816	1599	1401	1077	8	Epithelial	-0.165689	Tumor-core
190	NA	90	48970	20154.8	9141	24952	293	776	56	8184	1176	795	1175	799	0	Epithelial	-0.140167	Tumor-core
190	NA	90	51280	21011.8	5938	18732	720	1844	78	4956	2621	1493	1652	1318	8	Epithelial	-0.143076	Tumor-core
190	NA	90	49131	20875.8	4522	17376	553	976	24	132	518	386	963	386	8	Epithelial	-0.141992	Tumor-core
190	NA	90	49114	20153.8	3689	13816	233	912	110	7536	1931	1211	1483	1211	8	Epithelial	-0.163676	Tumor-core
190	NA	90	53076	21558.8	2301	11172	606	1316	27	6936	1828	1176	1429	1174	8	Epithelial	-0.0875747	Tumor-core
190	NA	90	51341	21990.8	3832	21484	618	1740	201	8416	1445	918	1362	918	8	Epithelial	-0.206403	Tumor-core
190	NA	90	51237	21162.8	8958	34836	449	1332	130	7716	1864	1203	1464	1206	0	Epithelial	-0.265104	Tumor-core
190	NA	90	49040	20847.8	4340	19188	750	1720	60	8008	2902	1677	1237	932	8	Epithelial	-0.13894	Tumor-core
190	NA	90	51240	18590.8	5369	25700	181	704	60	8316	2152	1289	1579	1271	0	Epithelial	-0.222559	Tumor-core
190	NA	90	49310	18774.8	10871	24564	270	596	70	348	1102	766	1104	766	20	Epithelial	-0.149104	Tumor-core
190	NA	90	51013	20038.8	8981	21720	204	864	114	8820	2794	1511	1419	1060	8	Epithelial	-0.0976755	Tumor-core
190	NA	90	53093	22410.8	3205	11120	482	1180	37	6056	1499	1008	1404	1009	0	Epithelial	-0.142947	Tumor-core
190	NA	90	50055	21553.8	5517	17216	374	1456	50	7020	1964	1218	1501	1216	9	Epithelial	-0.26268	Tumor-core
190	NA	90	49716	18739.8	2581	18948	288	880	106	8228	1597	1072	1460	1073	9	Epithelial	-0.266427	Tumor-core
190	NA	90	50513	20122.8	7594	22740	352	860	93	5168	1470	953	1376	954	8	Epithelial	-0.15372	Tumor-core
190	NA	90	50350	21275.8	5118	23560	143	912	67	11384	3327	1761	916	625	8	Epithelial	-0.236199	Tumor-core
190	NA	90	52005	21562.8	6870	22184	524	1420	60	344	2278	1387	1632	1339	8	Epithelial	-0.278731	Tumor-core
190	NA	90	49563	18739.8	2463	11596	141	636	110	8944	1680	1080	1470	1083	0	Epithelial	-0.145826	Tumor-core
190	NA	90	50909	20116.8	6648	23760	276	1040	81	7344	1814	1113	1378	1114	11	Epithelial	-0.140836	Tumor-core
190	NA	90	51420	20321.8	4531	16872	437	888	64	540	592	439	821	440	0	Epithelial	-0.159313	Tumor-core
190	NA	90	52043	22492.8	7158	22968	242	1104	48	288	1981	1192	1504	1195	7	Epithelial	-0.245825	Tumor-core
190	NA	90	51249	22552.8	6350	21408	587	1316	41	868	1128	788	1128	788	2	Epithelial	-0.0200611	Tumor-core
190	NA	90	52521	20882.8	6324	14776	375	856	73	184	535	369	996	369	8	Epithelial	-0.189856	Tumor-core
190	NA	90	52074	20106.8	6870	26820	387	1264	102	8272	2590	1557	1672	1386	0	Epithelial	-0.233851	Tumor-core
190	NA	90	50273	20155.8	1642	11724	334	1092	34	5972	916	663	942	664	20	Epithelial	-0.0997873	Tumor-core
190	NA	90	52823	22064.8	8452	18916	623	1232	74	4708	1470	999	1389	1003	20	Epithelial	-0.140973	Tumor-core
190	NA	90	51766	21307.8	12410	40176	623	1632	117	6696	1461	953	1375	952	19	Epithelial	-0.255151	Tumor-core
190	NA	90	49466	22181.8	4545	14520	288	940	24	168	780	552	878	555	8	Epithelial	-0.107961	Tumor-core
190	NA	90	49900	21528.8	6429	23992	346	1268	61	8740	3410	1841	923	647	8	Epithelial	-0.228593	Tumor-core
190	NA	90	49428	18691.8	4881	21468	118	668	146	11688	2841	1543	1371	1042	8	Epithelial	-0.220251	Tumor-core
190	NA	90	51205	20130.8	5126	19740	347	1428	75	7752	1931	1236	1488	1235	8	Epithelial	-0.0926481	Tumor-core
190	NA	90	52072	18694.8	4458	16488	278	876	92	9800	2723	1572	1575	1263	8	Epithelial	-0.12387	Tumor-core
190	NA	90	50625	21556.8	7963	30084	594	1344	108	8968	1441	950	1360	950	0	Epithelial	-0.170809	Tumor-core
190	NA	90	49845	18739.8	4712	14152	287	532	37	456	527	392	974	393	8	Epithelial	-0.118129	Tumor-core
190	NA	90	49596	18479.8	5148	15044	112	448	77	8248	1293	836	1264	839	0	Epithelial	-0.242236	Tumor-core
190	NA	90	51808	18737.8	6237	19576	151	688	47	5232	1556	1013	1435	1015	0	Epithelial	-0.176583	Tumor-core
190	NA	90	49471	21002.8	8925	26440	631	1344	89	3640	1536	1037	1422	1041	9	Epithelial	-0.210785	Tumor-core
190	NA	90	51629	18713.8	6895	27140	335	908	124	8636	1714	1085	1487	1086	0	Epithelial	-0.187957	Tumor-core
190	NA	90	51388	20135.8	6040	19724	294	804	55	260	1562	1020	1429	1022	0	Epithelial	-0.214464	Tumor-core
190	NA	90	51855	21283.8	7262	18712	569	1472	141	7388	1640	1066	1477	1068	19	Epithelial	-0.0939672	Tumor-core
190	NA	90	49396	21504.8	7422	27016	646	1800	52	396	3249	1872	866	619	8	Epithelial	-0.0961632	Tumor-core
190	NA	90	52971	18721.8	3200	11612	199	596	107	6040	380	301	793	304	10	Epithelial	-0.129957	Tumor-core
190	NA	90	52844	20121.8	7726	26604	429	1036	80	6772	1420	913	1355	914	20	Epithelial	-0.126277	Tumor-core
190	NA	90	49838	20845.8	4544	14828	425	972	60	5512	1012	725	1022	725	0	Epithelial	-0.183382	Tumor-core
190	NA	90	50307	20830.8	7866	21840	538	1336	98	5660	2679	1529	1597	1269	8	Epithelial	-0.141081	Tumor-core
190	NA	90	52729	20118.8	9504	24196	435	1104	70	520	2010	1231	1531	1231	0	Epithelial	-0.278684	Tumor-core
190	NA	90	51491	20089.8	9150	30704	455	1000	150	8928	2362	1343	1632	1287	0	Epithelial	-0.230665	Tumor-core
190	NA	90	50633	20811.8	5918	21352	486	1528	55	5812	1877	1132	1431	1129	8	Epithelial	-0.141587	Tumor-core
190	NA	90	51757	20320.8	5911	23468	262	1236	117	13424	3081	1735	931	641	0	Epithelial	-0.128012	Tumor-core
190	NA	90	50753	20826.8	4512	16300	534	1352	77	6120	2063	1261	1536	1258	0	Epithelial	-0.0895269	Tumor-core
190	NA	90	49272	18706.8	6736	22792	143	516	113	7760	784	541	891	541	8	Epithelial	-0.0935764	Tumor-core
190	NA	90	52594	20107.8	4667	17444	265	1036	58	7388	1776	1144	1412	1146	0	Epithelial	-0.0355737	Tumor-core
190	NA	90	52028	21470.8	6405	17252	608	1672	53	204	888	628	937	632	8	Epithelial	-0.202117	Tumor-core
190	NA	90	50480	22419.8	7061	25356	554	1516	115	6160	1915	1212	1493	1213	0	Epithelial	-0.156261	Tumor-core
190	NA	90	52451	18681.8	4175	21892	203	696	76	7828	1737	1115	1463	1120	8	Epithelial	-0.251896	Tumor-core
190	NA	90	51205	21775.8	8518	24652	610	1456	75	300	2279	1421	1646	1383	0	Epithelial	-0.298199	Tumor-core
190	NA	90	49809	18669.8	3446	12852	196	820	26	376	1781	1120	1410	1120	8	Epithelial	-0.302023	Tumor-core
190	NA	90	51361	21756.8	7568	33436	667	1888	110	5128	2963	1707	1072	772	0	Epithelial	-0.206752	Tumor-core
190	NA	90	52200	20974.8	3351	16260	640	1720	100	6028	2061	1314	1566	1311	0	Epithelial	-0.142922	Tumor-core
190	NA	90	49786	22520.8	5183	19416	501	1124	25	236	1604	1039	1449	1041	0	Epithelial	-0.261614	Tumor-core
190	NA	90	49035	22026.8	6999	28680	194	964	65	6860	2202	1306	1598	1284	9	Epithelial	-0.143535	Tumor-core
190	NA	90	50056	20070.8	5646	24740	214	1004	137	8124	2298	1339	1624	1304	0	Epithelial	-0.169015	Tumor-core
190	NA	90	51674	20597.8	4393	18728	97	468	45	3712	308	241	691	250	19	Epithelial	-0.116106	Tumor-core
190	NA	90	52256	21690.8	10202	30736	276	1016	73	300	2758	1500	1518	1158	5	Epithelial	-0.140408	Tumor-core
190	NA	90	51749	21182.8	7325	26696	554	1276	103	4176	2590	1444	1648	1299	8	Epithelial	-0.157847	Tumor-core
190	NA	90	51723	21482.8	10406	31172	328	1124	110	6708	3270	1762	883	590	0	Epithelial	-0.16485	Tumor-core
190	NA	90	50968	20832.8	6863	16916	611	1220	77	5220	1022	748	1035	750	2	Epithelial	-0.193723	Tumor-core
190	NA	90	49887	21858.8	4374	13892	670	1468	82	7272	2131	1332	1594	1322	8	Epithelial	-0.186295	Tumor-core
190	NA	90	50647	18425.8	2423	12140	174	596	46	5724	2064	1301	1554	1296	27	Epithelial	-0.218978	Tumor-core
190	NA	90	52314	21480.8	12853	30368	620	1748	115	5096	2626	1454	1630	1269	8	Epithelial	-0.16127	Tumor-core
190	NA	90	49750	20084.8	6052	17416	475	956	106	7904	1899	1191	1464	1192	8	Epithelial	-0.237246	Tumor-core
190	NA	90	51048	21253.8	8550	28436	1003	2032	78	5728	2912	1780	1236	976	10	Epithelial	-0.117773	Tumor-core
190	NA	90	52859	20742.8	6944	19028	660	1300	80	4240	1152	793	1150	793	8	Epithelial	-0.19516	Tumor-core
190	NA	90	50198	18640.8	7830	30440	153	624	77	8128	2647	1455	1588	1233	11	Epithelial	-0.228193	Tumor-core
190	NA	90	51129	20091.8	6931	20040	703	1304	152	6640	1033	724	1042	725	20	Epithelial	-0.0880229	Tumor-core
190	NA	90	52684	21035.8	9694	41616	336	1224	82	7728	1653	1091	1477	1093	9	Epithelial	-0.0191532	Tumor-core
190	NA	90	52048	22000.8	7313	25160	667	1964	136	8908	1847	1215	1462	1214	8	Epithelial	-0.144837	Tumor-core
190	NA	90	51619	21219.8	6493	27752	429	1752	98	7428	4452	2239	1101	822	0	Epithelial	-0.0719814	Tumor-core
190	NA	90	52260	20292.8	6560	23860	580	1244	102	9204	2571	1492	1665	1342	2	Epithelial	-0.176243	Tumor-core
190	NA	90	49321	21373.8	8079	23948	235	1108	120	8332	2974	1538	1107	741	10	Epithelial	-0.235311	Tumor-core
190	NA	90	51166	21660.8	7215	30648	563	1076	83	768	937	613	972	614	16	Epithelial	-0.195114	Tumor-core
190	NA	90	51840	18624.8	3137	19520	213	980	69	7520	1688	1077	1467	1076	8	Epithelial	-0.15083	Tumor-core
190	NA	90	51143	21240.8	6976	32008	593	1352	117	8768	3193	1835	858	616	8	Epithelial	-0.188967	Tumor-core
190	NA	90	49652	22545.8	7862	30352	534	1228	47	1624	934	640	967	640	2	Epithelial	-0.171236	Tumor-core
190	NA	90	49085	22498.8	4067	15436	379	836	27	672	1049	723	1055	723	19	Epithelial	-0.181533	Tumor-core
190	NA	90	49353	21931.8	6840	18080	617	1228	164	7720	1165	785	1163	788	27	Epithelial	-0.112809	Tumor-core
190	NA	90	52165	18632.8	6464	20752	175	828	95	6856	1741	1086	1451	1087	8	Epithelial	-0.194611	Tumor-core
190	NA	90	52963	22525.8	2698	15284	348	1044	34	6544	1733	1151	1487	1151	8	Epithelial	-0.171648	Tumor-core
190	NA	90	49597	22489.8	5904	20644	371	928	30	140	985	658	1005	659	9	Epithelial	-0.178326	Tumor-core
190	NA	90	52525	18616.8	5917	22164	199	788	129	8808	3074	1628	946	590	0	Epithelial	-0.125101	Tumor-core
190	NA	90	52428	21490.8	12145	32216	1228	2480	118	6704	2058	1356	1595	1349	8	Epithelial	-0.282468	Tumor-core
190	NA	90	50960	21282.8	2516	9584	436	1268	66	232	1243	769	1227	772	8	Epithelial	-0.184023	Tumor-core
190	NA	90	50659	18359.8	2777	11928	194	576	114	11896	624	436	842	436	8	Epithelial	-0.0928301	Tumor-core
190	NA	90	53141	21058.8	5282	14996	634	1220	35	380	766	566	883	568	4	Epithelial	0.0213451	Tumor-core
190	NA	90	53063	22293.8	6554	30824	220	924	55	6468	2271	1350	1638	1310	0	Epithelial	-0.19104	Tumor-core
190	NA	90	49232	21437.8	5622	17740	551	944	77	7172	646	503	823	503	20	Epithelial	-0.086105	Tumor-core
190	NA	90	52831	21053.8	7950	32328	277	940	57	6056	1661	1032	1446	1034	0	Epithelial	-0.256061	Tumor-core
190	NA	90	52775	22000.8	10786	27368	762	1244	56	220	1229	898	1217	899	2	Epithelial	-0.182388	Tumor-core
190	NA	90	50188	18500.8	4277	17616	172	672	73	7544	1890	1177	1458	1177	8	Epithelial	-0.275883	Tumor-core
190	NA	90	52765	18631.8	4362	15376	140	520	133	8300	2182	1290	1599	1267	8	Epithelial	-0.222737	Tumor-core
190	NA	90	50112	21990.8	6722	23744	628	1256	42	176	1182	818	1178	820	8	Epithelial	-0.1511	Tumor-core
190	NA	90	49079	20088.8	3379	18808	290	756	112	7740	1061	721	1070	723	5	Epithelial	-0.207207	Tumor-core
190	NA	90	52609	21333.8	9952	23128	324	860	91	7120	863	608	919	608	9	Epithelial	-0.166009	Tumor-core
190	NA	90	49431	20793.8	8142	24596	438	972	69	4712	1428	949	1362	949	9	Epithelial	-0.239871	Tumor-core
190	NA	90	49048	21591.8	4595	24400	267	1372	66	7276	3419	1924	888	635	9	Epithelial	-0.204412	Tumor-core
190	NA	90	50158	21752.8	6188	16032	476	1272	138	6916	1082	705	1087	706	8	Epithelial	-0.226167	Tumor-core
190	NA	90	51165	21345.8	7595	22672	674	1732	99	4024	2171	1290	1601	1274	0	Epithelial	-0.298426	Tumor-core
190	NA	90	48976	20533.8	4632	17276	489	928	32	156	935	641	967	642	20	Epithelial	-0.167173	Tumor-core
190	NA	90	51436	21413.8	6131	19080	932	1640	171	7044	1095	805	1095	805	8	Epithelial	-0.15165	Tumor-core
190	NA	90	52484	21462.8	10086	37740	693	1700	144	8484	3001	1710	1019	707	8	Epithelial	-0.199657	Tumor-core
190	NA	90	49878	22513.8	6094	31044	383	932	51	1728	1807	1128	1406	1130	4	Epithelial	-0.249126	Tumor-core
190	NA	90	49885	18554.8	6148	28796	288	768	66	7352	4484	2252	1138	863	0	Epithelial	-0.182667	Tumor-core
190	NA	90	48990	21017.8	3461	13740	582	1300	64	7676	1807	1143	1387	1142	8	Epithelial	-0.174025	Tumor-core
190	NA	90	51344	20319.8	3593	13428	577	972	103	6200	729	544	876	545	20	Epithelial	-0.145132	Tumor-core
190	NA	90	51071	20768.8	9204	34504	388	1104	90	4636	1800	1082	1387	1087	16	Epithelial	-0.26467	Tumor-core
190	NA	90	50590	20055.8	10166	25184	155	580	73	392	1280	784	1247	786	0	Epithelial	-0.230882	Tumor-core
190	NA	90	49385	22518.8	6606	22544	241	992	80	6564	3036	1603	1002	653	8	Epithelial	-0.225026	Tumor-core
190	NA	90	51267	21623.8	8609	32576	768	1744	142	8480	2116	1316	1570	1305	2	Epithelial	-0.268639	Tumor-core
190	NA	90	49716	22487.8	2924	11544	549	1028	79	5952	701	525	851	526	2	Epithelial	-0.0834442	Tumor-core
190	NA	90	52141	18537.8	7059	25168	157	688	86	8812	1813	1121	1403	1122	0	Epithelial	-0.208081	Tumor-core
190	NA	90	49198	22484.8	6081	15808	432	972	80	6444	618	463	823	465	0	Epithelial	-0.189536	Tumor-core
190	NA	90	51286	20296.8	5016	20328	375	1020	66	7496	1302	860	1273	860	9	Epithelial	-0.232317	Tumor-core
190	NA	90	52624	21458.8	8337	35532	606	1924	79	6228	3927	2208	1013	783	8	Epithelial	-0.185306	Tumor-core
190	NA	90	52846	20801.8	7404	22544	600	1160	196	6936	581	425	844	428	20	Epithelial	-0.157445	Tumor-core
190	NA	90	52365	22493.8	10676	36680	393	1464	100	7708	3440	1953	874	609	0	Epithelial	-0.197146	Tumor-core
190	NA	90	51847	21189.8	11278	24372	506	1096	102	272	1275	819	1241	819	0	Epithelial	-0.117829	Tumor-core
190	NA	90	50203	20026.8	4574	19992	272	968	65	8764	2065	1293	1553	1293	9	Epithelial	-0.220854	Tumor-core
190	NA	90	50357	18510.8	5783	22568	205	776	88	9824	1823	1149	1425	1149	8	Epithelial	-0.217491	Tumor-core
190	NA	90	51343	21468.8	12415	34816	652	1324	161	8160	1378	879	1325	881	8	Epithelial	-0.201472	Tumor-core
190	NA	90	51129	20935.8	10611	34456	510	1300	96	7848	2867	1603	1334	1019	0	Epithelial	-0.155474	Tumor-core
190	NA	90	52983	21966.8	10543	23012	342	900	61	244	1280	824	1254	825	0	Epithelial	-0.0716651	Tumor-core
190	NA	90	50540	20995.8	5309	15792	584	1028	81	4544	1399	910	1332	912	20	Epithelial	-0.139757	Tumor-core
190	NA	90	51838	18504.8	3305	17868	267	624	55	7192	1450	938	1369	942	0	Epithelial	-0.188657	Tumor-core
190	NA	90	50388	18441.8	7030	22592	127	596	82	6288	4378	2068	1116	798	8	Epithelial	-0.232461	Tumor-core
190	NA	90	52469	18503.8	4775	18692	226	692	36	208	1423	956	1358	957	8	Epithelial	-0.241799	Tumor-core
190	NA	90	52057	21237.8	5974	23620	766	1772	63	7272	2293	1431	1669	1393	8	Epithelial	-0.0886255	Tumor-core
190	NA	90	50906	20260.8	6880	21040	215	792	93	7872	2394	1343	1644	1281	0	Epithelial	-0.159694	Tumor-core
190	NA	90	49706	20972.8	4660	19484	359	1256	70	7368	2996	1673	1051	736	8	Epithelial	-0.200881	Tumor-core
190	NA	90	51368	21187.8	11003	34780	327	1464	97	8668	3092	1702	926	623	9	Epithelial	-0.166872	Tumor-core
190	NA	90	51872	21452.8	8252	24836	912	1608	101	7340	2944	1774	1164	902	0	Epithelial	-0.198123	Tumor-core
190	NA	90	52180	20052.8	2148	14848	91	520	69	6116	835	566	916	566	0	Epithelial	-0.188135	Tumor-core
190	NA	90	53153	21158.8	3770	11412	487	1036	27	160	667	462	848	463	9	Epithelial	-0.154644	Tumor-core
190	NA	90	50184	21472.8	7420	17392	364	876	76	1964	885	630	936	630	8	Epithelial	-0.195817	Tumor-core
190	NA	90	53144	18493.8	1934	5500	259	712	32	3324	962	679	987	679	8	Epithelial	-0.144382	Tumor-core
190	NA	90	49734	19942.8	4265	14344	460	944	110	7336	1164	801	1161	802	20	Epithelial	-0.137098	Tumor-core
190	NA	90	51775	18429.8	3890	19188	269	696	63	6808	1830	1131	1404	1130	12	Epithelial	-0.0608021	Tumor-core
190	NA	90	51953	21373.8	8822	25872	514	1568	100	7992	5332	2379	1254	945	8	Epithelial	-0.198897	Tumor-core
190	NA	90	52408	21185.8	9589	32940	572	1260	103	8456	2002	1228	1505	1229	8	Epithelial	-0.27536	Tumor-core
190	NA	90	51866	21606.8	12182	28120	841	1528	103	476	2283	1373	1628	1342	0	Epithelial	-0.144543	Tumor-core
190	NA	90	49686	22415.8	5645	18640	446	824	94	6872	1417	909	1343	910	0	Epithelial	-0.221193	Tumor-core
190	NA	90	49077	18440.8	1763	18036	63	392	80	7032	1324	876	1292	876	20	Epithelial	-0.228379	Tumor-core
190	NA	90	50977	22497.8	3376	29472	599	2284	79	6884	2464	1497	1720	1409	8	Epithelial	-0.221075	Tumor-core
190	NA	90	52736	18454.8	4428	14216	319	768	63	5896	1715	1090	1493	1090	8	Epithelial	-0.106979	Tumor-core
190	NA	90	49803	20747.8	7198	19012	497	1132	52	208	1780	1143	1417	1144	8	Epithelial	-0.262193	Tumor-core
190	NA	90	52586	22516.8	10287	44404	364	1180	110	6844	2295	1368	1650	1327	11	Epithelial	-0.253722	Tumor-core
190	NA	90	52122	18419.8	7996	25076	55	548	100	8152	2883	1385	1273	827	8	Epithelial	-0.234495	Tumor-core
190	NA	90	49708	18433.8	4329	19828	114	412	37	3052	1199	801	1187	801	8	Epithelial	-0.114138	Tumor-core
190	NA	90	51352	22511.8	7324	20068	596	1788	109	7180	1550	1001	1415	1002	8	Epithelial	-0.28692	Tumor-core
190	NA	90	49616	21454.8	5067	16388	558	1172	107	7432	1732	1094	1476	1094	10	Epithelial	-0.175443	Tumor-core
190	NA	90	50091	21934.8	7174	19288	525	1152	123	7380	2029	1251	1535	1251	0	Epithelial	-0.231365	Tumor-core
190	NA	90	50415	20391.8	5371	19328	437	1104	145	8024	2123	1272	1566	1263	0	Epithelial	-0.226541	Tumor-core
190	NA	90	52323	18346.8	4418	26448	342	648	74	1544	466	329	889	329	8	Epithelial	-0.150714	Tumor-core
190	NA	90	51733	21285.8	5838	18920	607	1728	136	7420	2633	1583	1680	1380	0	Epithelial	-0.0961271	Tumor-core
190	NA	90	51859	21690.8	9315	34324	501	1220	130	8068	1140	792	1140	794	9	Epithelial	-0.238767	Tumor-core
190	NA	90	49503	21471.8	16470	24480	453	808	97	148	228	184	631	198	0	Epithelial	-0.0945662	Tumor-core
190	NA	90	50338	20479.8	6048	18568	546	952	126	8128	1181	806	1175	806	0	Epithelial	-0.140948	Tumor-core
190	NA	90	53142	22111.8	3412	10724	366	1124	53	7128	1357	909	1310	911	0	Epithelial	-0.279854	Tumor-core
190	NA	90	49746	21917.8	4388	23248	447	1032	25	204	1245	838	1229	840	0	Epithelial	-0.115273	Tumor-core
190	NA	90	51135	21450.8	4418	23440	453	1220	50	436	1052	683	1058	683	3	Epithelial	-0.223446	Tumor-core
190	NA	90	51831	18394.8	6336	18964	323	864	55	2192	2221	1358	1628	1325	8	Epithelial	-0.21406	Tumor-core
190	NA	90	52693	20652.8	7640	30296	288	984	96	7540	2397	1437	1678	1376	0	Epithelial	-0.0667603	Tumor-core
190	NA	90	52979	18405.8	4361	13708	203	896	48	1032	1401	904	1337	905	8	Epithelial	-0.234972	Tumor-core
190	NA	90	52966	21444.8	9027	25756	611	1180	114	6372	1098	740	1101	741	8	Epithelial	-0.153511	Tumor-core
190	NA	90	52766	19972.8	7935	27852	211	848	128	8308	2284	1306	1601	1272	10	Epithelial	-0.118579	Tumor-core
190	NA	90	51116	22177.8	10360	35796	412	1368	97	8168	2052	1237	1541	1238	8	Epithelial	-0.110533	Tumor-core
190	NA	90	51020	21444.8	7230	24368	562	1432	127	8652	2569	1456	1654	1326	17	Epithelial	-0.22271	Tumor-core
190	NA	90	52193	21120.8	7764	22364	1054	1884	102	8616	1357	923	1314	924	8	Epithelial	-0.171655	Tumor-core
190	NA	90	49905	22054.8	5270	16428	268	980	50	3544	1779	1103	1405	1105	8	Epithelial	-0.134426	Tumor-core
190	NA	90	50515	21918.8	5580	21204	575	1880	81	7588	3641	1994	954	697	0	Epithelial	-0.16738	Tumor-core
190	NA	90	50054	20670.8	8975	35436	197	1088	101	8316	3981	1872	1084	711	16	Epithelial	-0.266891	Tumor-core
190	NA	90	52451	18384.8	4067	22720	224	764	56	7668	2865	1521	1320	946	8	Epithelial	-0.20529	Tumor-core
190	NA	90	50036	19905.8	4790	21056	307	848	70	8620	1449	920	1374	923	0	Epithelial	-0.21962	Tumor-core
190	NA	90	50956	21905.8	6720	28240	786	3128	67	3580	3313	1791	921	657	8	Epithelial	-0.22609	Tumor-core
190	NA	90	50011	18372.8	4460	14384	162	488	61	6664	1296	834	1268	835	8	Epithelial	-0.0688014	Tumor-core
190	NA	90	53123	21276.8	4174	12808	842	1312	14	104	485	390	935	390	20	Epithelial	-0.141218	Tumor-core
190	NA	90	49197	21099.8	8205	22988	377	976	49	304	2433	1433	1657	1342	8	Epithelial	-0.20785	Tumor-core
190	NA	90	50849	22491.8	11999	50904	445	1304	103	5220	2471	1461	1675	1364	11	Epithelial	-0.087324	Tumor-core
190	NA	90	51972	22450.8	4983	19884	859	1624	63	4768	1653	1125	1490	1126	10	Epithelial	-0.27535	Tumor-core
190	NA	90	53082	22528.8	1754	4740	351	896	36	6460	796	559	893	559	10	Epithelial	-0.071902	Tumor-core
190	NA	90	51498	22562.8	6954	24068	974	1548	43	176	573	444	851	444	20	Epithelial	0.0160004	Tumor-core
190	NA	90	50228	18359.8	1472	7380	86	416	15	88	247	203	619	214	20	Epithelial	-0.0128007	Tumor-core
190	NA	90	52830	20874.8	4305	16460	630	1512	75	6648	1175	803	1172	804	0	Epithelial	-0.145088	Tumor-core
190	NA	90	50966	20640.8	6484	19880	703	1872	84	8232	2163	1324	1614	1304	8	Epithelial	-0.0916837	Tumor-core
190	NA	90	52181	18356.8	6045	22068	214	628	206	15720	646	456	834	457	2	Epithelial	-0.134572	Tumor-core
190	NA	90	50758	19877.8	4649	13840	299	908	73	7432	1465	946	1377	948	8	Epithelial	-0.244817	Tumor-core
190	NA	90	52290	22041.8	14418	51524	606	1604	105	5712	3351	1861	870	597	9	Epithelial	-0.197914	Tumor-core
190	NA	90	53114	18359.8	913	4296	198	652	40	6832	612	467	797	468	20	Epithelial	-0.086584	Tumor-core
190	NA	90	48961	20732.8	9546	24212	283	1340	87	6608	693	499	851	504	8	Epithelial	-0.18521	Tumor-core
190	NA	90	52023	21853.8	6633	25632	717	2104	133	9264	2804	1625	1442	1147	8	Epithelial	-0.201941	Tumor-core
190	NA	90	50486	21792.8	10023	27424	146	1140	74	7860	2840	1472	1335	949	8	Epithelial	-0.253362	Tumor-core
190	NA	90	51964	20014.8	7885	37876	284	888	110	8856	1696	1023	1449	1023	9	Epithelial	-0.224071	Tumor-core
190	NA	90	50973	20923.8	5330	14672	495	1308	106	8980	2040	1279	1539	1275	8	Epithelial	-0.260317	Tumor-core
190	NA	90	52888	19978.8	6995	26024	332	864	119	8132	1886	1161	1457	1162	11	Epithelial	-0.241296	Tumor-core
190	NA	90	51631	21745.8	5190	27020	994	2348	83	324	1750	1188	1463	1188	9	Epithelial	-0.226839	Tumor-core
190	NA	90	50294	21435.8	1224	9992	356	1152	56	6312	781	580	871	581	16	Epithelial	-0.114017	Tumor-core
190	NA	90	49957	21927.8	4026	17372	241	816	39	312	581	433	852	435	0	Epithelial	-0.178471	Tumor-core
190	NA	90	53069	21349.8	4859	15712	559	1272	81	6840	1158	783	1156	784	8	Epithelial	-0.217977	Tumor-core
190	NA	90	49667	21114.8	3514	20192	269	1352	96	9696	1173	810	1171	810	8	Epithelial	-0.156752	Tumor-core
190	NA	90	50658	21411.8	7897	26504	518	1184	104	7068	2383	1395	1656	1338	8	Epithelial	-0.211011	Tumor-core
190	NA	90	53150	21548.8	2146	13164	421	1104	10	112	728	515	884	515	0	Epithelial	-0.0930338	Tumor-core
190	NA	90	50732	21737.8	7321	24848	542	1340	77	1964	2298	1349	1618	1304	8	Epithelial	-0.19367	Tumor-core
190	NA	90	51700	21631.8	7313	31656	933	2300	134	8444	3299	1939	858	634	0	Epithelial	-0.200744	Tumor-core
190	NA	90	49473	21080.8	6100	23984	419	1268	88	6904	3261	1802	880	621	0	Epithelial	-0.135746	Tumor-core
190	NA	90	51776	21625.8	10058	28988	495	1512	112	7788	2429	1367	1638	1297	8	Epithelial	-0.0976821	Tumor-core
190	NA	90	49680	21894.8	5504	26628	450	908	36	252	895	634	938	634	2	Epithelial	-0.130128	Tumor-core
190	NA	90	49994	22132.8	5906	17396	779	1816	54	5080	3665	2018	959	699	8	Epithelial	-0.230133	Tumor-core
190	NA	90	52710	21183.8	4674	24796	582	1712	30	244	1963	1295	1533	1295	8	Epithelial	-0.222748	Tumor-core
190	NA	90	52474	22556.8	6788	33568	538	1108	144	6224	527	406	996	406	20	Epithelial	-0.0709077	Tumor-core
190	NA	90	51529	22427.8	10089	29084	465	1516	102	596	2494	1416	1668	1319	8	Epithelial	-0.21264	Tumor-core
190	NA	90	50412	22424.8	7060	25260	986	1720	56	212	1509	1096	1431	1095	20	Epithelial	-0.191791	Tumor-core
190	NA	90	49276	22524.8	7175	20032	543	1052	45	668	1436	988	1374	987	0	Epithelial	-0.18817	Tumor-core
190	NA	90	51601	20652.8	7703	24328	396	1328	68	7996	3542	1912	947	678	8	Epithelial	-0.213226	Tumor-core
190	NA	90	51190	22461.8	12046	30300	386	1060	104	5912	1811	1097	1401	1098	8	Epithelial	-0.262908	Tumor-core
190	NA	90	52715	21547.8	6763	25048	610	1496	57	1568	1512	1004	1412	1007	2	Epithelial	-0.130806	Tumor-core
190	NA	90	51575	21886.8	14821	40488	961	2344	113	408	1695	1075	1487	1077	9	Epithelial	-0.112404	Tumor-core
190	NA	90	49482	21379.8	5642	20852	366	1172	82	4764	2168	1252	1573	1230	8	Epithelial	-0.105099	Tumor-core
190	NA	90	52050	20348.8	3638	16884	425	1336	95	2352	740	541	893	543	0	Epithelial	-0.169686	Tumor-core
190	NA	90	49865	21370.8	4257	11852	298	1064	55	296	506	401	964	403	20	Epithelial	-0.15637	Tumor-core
190	NA	90	49624	22151.8	6162	26152	313	1020	66	7188	1630	1025	1437	1025	5	Epithelial	-0.211229	Tumor-core
190	NA	90	50221	21387.8	5774	18068	424	960	74	5308	1417	870	1342	873	0	Epithelial	-0.229563	Tumor-core
190	NA	90	50557	21340.8	7192	29688	646	1388	82	8364	2733	1522	1508	1174	20	Epithelial	-0.167327	Tumor-core
190	NA	90	50337	21769.8	4273	23040	462	1532	67	8076	3624	2001	950	694	8	Epithelial	-0.221577	Tumor-core
190	NA	90	50776	21279.8	6458	29640	449	1152	85	8176	2530	1485	1671	1358	0	Epithelial	-0.141142	Tumor-core
190	NA	90	51990	21627.8	14717	55272	616	1784	148	8200	2124	1254	1566	1240	9	Epithelial	-0.11345	Tumor-core
190	NA	90	52191	21859.8	11800	42380	345	1708	92	7348	1853	1141	1438	1142	16	Epithelial	-0.257695	Tumor-core
190	NA	90	52602	19965.8	4021	19652	225	892	74	8564	1594	1013	1428	1013	9	Epithelial	-0.259975	Tumor-core
190	NA	90	52485	21594.8	10642	26808	681	1588	142	7532	2299	1369	1640	1324	8	Epithelial	-0.212816	Tumor-core
190	NA	90	51497	21374.8	6601	20856	598	1724	108	7232	3059	1675	980	667	8	Epithelial	-0.222314	Tumor-core
190	NA	90	52673	22043.8	5598	26596	299	1192	22	204	1054	731	1061	732	21	Epithelial	-0.192142	Tumor-core
190	NA	90	51597	21809.8	5650	28468	607	1680	98	5932	1948	1313	1527	1312	9	Epithelial	-0.0965037	Tumor-core
190	NA	90	52931	21089.8	6006	22524	445	1104	53	692	1089	759	1094	761	20	Epithelial	-0.197137	Tumor-core
190	NA	90	50819	22143.8	4840	22096	571	1432	116	4568	1996	1223	1535	1225	0	Epithelial	-0.183045	Tumor-core
190	NA	90	49408	22386.8	8292	32872	360	1408	56	6740	3867	1976	1019	716	8	Epithelial	-0.234543	Tumor-core
190	NA	90	50886	20915.8	9929	28636	372	1136	99	7692	2463	1348	1625	1255	16	Epithelial	-0.212157	Tumor-core
190	NA	90	51871	21824.8	7318	39388	959	2344	111	9392	7119	3067	984	762	0	Epithelial	-0.234722	Tumor-core
190	NA	90	52862	21926.8	12013	30344	296	1016	88	7672	2114	1261	1570	1254	8	Epithelial	-0.294951	Tumor-core
190	NA	90	49740	21522.8	3837	20560	481	964	70	6980	653	510	808	513	7	Epithelial	-0.0866028	Tumor-core
190	NA	90	50076	21158.8	4025	11276	205	680	117	8992	713	493	878	493	0	Epithelial	-0.174805	Tumor-core
190	NA	90	49754	21350.8	6633	26080	222	1112	67	4716	2752	1500	1491	1147	8	Epithelial	-0.0780166	Tumor-core
190	NA	90	51440	22112.8	7364	28584	715	1684	95	7316	3868	2081	1035	779	0	Epithelial	-0.25918	Tumor-core
190	NA	90	49468	22066.8	2261	11124	484	1124	51	5280	518	385	974	386	9	Epithelial	-0.0744337	Tumor-core
190	NA	90	52489	22441.8	5143	23344	429	1192	60	6528	1151	813	1150	813	8	Epithelial	-0.0990593	Tumor-core
190	NA	90	50789	21387.8	6433	35032	773	1680	132	5788	1289	877	1272	876	17	Epithelial	-0.24884	Tumor-core
190	NA	90	50295	22488.8	7154	31168	240	1232	85	7988	2531	1410	1665	1303	8	Epithelial	-0.223434	Tumor-core
190	NA	90	50434	20919.8	4306	15348	313	812	27	204	568	418	892	419	10	Epithelial	-0.177572	Tumor-core
190	NA	90	49542	19933.8	6300	26704	288	908	75	7640	1505	1007	1407	1011	16	Epithelial	-0.22791	Tumor-core
190	NA	90	52301	21596.8	14992	46788	673	1444	74	440	1899	1263	1487	1264	20	Epithelial	-0.186719	Tumor-core
190	NA	90	51742	21954.8	10139	28500	770	1712	127	4884	1212	770	1200	771	0	Epithelial	-0.248753	Tumor-core
190	NA	90	51737	20040.8	2448	10820	355	904	12	100	422	332	843	335	2	Epithelial	-0.128948	Tumor-core
190	NA	90	49589	21371.8	2814	13816	276	804	17	144	739	545	888	545	10	Epithelial	0.0252369	Tumor-core
190	NA	90	49670	21580.8	3182	19248	647	1640	52	7424	3219	1918	836	616	8	Epithelial	-0.130579	Tumor-core
190	NA	90	49841	21937.8	3895	16788	400	1276	69	7108	1776	1121	1400	1122	8	Epithelial	-0.0905646	Tumor-core
190	NA	90	49524	20862.8	3893	20196	610	1432	119	6052	1965	1314	1521	1314	8	Epithelial	-0.19696	Tumor-core
190	NA	90	52222	21163.8	9347	21944	868	1496	152	6412	1039	714	1051	713	0	Epithelial	-0.142732	Tumor-core
190	NA	90	50838	20378.8	5220	17848	230	836	48	4972	934	649	970	651	0	Epithelial	-0.13078	Tumor-core
190	NA	90	49639	20920.8	3272	14844	398	1004	56	6356	1620	1041	1452	1044	8	Epithelial	-0.156279	Tumor-core
190	NA	90	52374	21664.8	12372	42216	482	1232	104	7748	1619	1068	1461	1070	0	Epithelial	-0.201542	Tumor-core
190	NA	90	51948	19870.8	3055	15856	497	1144	94	8412	3106	1845	888	636	0	Epithelial	-0.155342	Tumor-core
190	NA	90	49087	20379.8	4637	24412	362	1100	91	8924	2310	1393	1666	1346	8	Epithelial	-0.148639	Tumor-core
190	NA	90	52858	20962.8	12532	32732	612	1296	102	6820	1197	784	1186	784	10	Epithelial	-0.130299	Tumor-core
190	NA	90	49429	19930.8	5229	19892	295	1048	36	268	2182	1351	1602	1326	8	Epithelial	-0.0591137	Tumor-core
190	NA	90	50022	21842.8	5003	17692	816	1676	60	4752	2582	1543	1670	1384	8	Epithelial	-0.0838894	Tumor-core
190	NA	90	49641	21817.8	5749	22716	724	1644	58	6004	2085	1388	1606	1377	8	Epithelial	-0.103375	Tumor-core
190	NA	90	49304	20934.8	10051	36312	79	1032	94	5832	2371	1259	1608	1221	8	Epithelial	-0.288578	Tumor-core
190	NA	90	52979	20894.8	6325	17600	901	1372	94	4264	750	555	898	555	2	Epithelial	-0.0837813	Tumor-core
190	NA	90	50973	19901.8	7273	20360	294	1084	108	9088	2281	1370	1626	1323	8	Epithelial	-0.255513	Tumor-core
190	NA	90	52311	21157.8	9364	25672	814	1576	92	1704	1107	803	1109	805	2	Epithelial	-0.0649255	Tumor-core
190	NA	90	52952	21366.8	5180	16504	712	1336	57	5020	1793	1149	1398	1150	8	Epithelial	-0.152217	Tumor-core
190	NA	90	52192	21218.8	9801	21572	583	1232	154	7632	1210	809	1202	810	0	Epithelial	-0.169913	Tumor-core
190	NA	90	49544	20158.8	2613	23940	411	1108	43	7640	786	584	859	585	9	Epithelial	-0.076912	Tumor-core
190	NA	90	51332	20812.8	11467	51684	442	1256	112	7368	3118	1686	909	589	0	Epithelial	-0.183429	Tumor-core
190	NA	90	50020	21243.8	7038	23600	438	1076	65	6120	2244	1304	1606	1281	0	Epithelial	-0.232498	Tumor-core
190	NA	90	50120	21414.8	7483	26960	470	1180	48	296	1920	1176	1489	1177	8	Epithelial	-0.0512972	Tumor-core
190	NA	90	49311	21236.8	6288	10596	143	620	85	7132	391	288	819	294	16	Epithelial	-0.14465	Tumor-core
190	NA	90	49556	21670.8	3909	23616	300	1000	59	7020	865	631	921	633	8	Epithelial	-0.206646	Tumor-core
190	NA	90	52876	21431.8	7493	22612	356	1340	31	268	993	725	1009	727	9	Epithelial	-0.0557645	Tumor-core
190	NA	90	50681	20322.8	9092	24264	459	1196	179	8716	1956	1163	1471	1164	0	Epithelial	-0.272125	Tumor-core
190	NA	90	51146	21851.8	6592	24296	401	1424	77	5372	3526	1835	950	639	8	Epithelial	-0.25917	Tumor-core
190	NA	90	49949	22535.8	8436	23652	408	748	36	248	419	328	866	330	0	Epithelial	-0.034573	Tumor-core
190	NA	90	51331	22085.8	7575	20832	826	2340	144	8604	3747	2033	964	693	0	Epithelial	-0.213024	Tumor-core
190	NA	90	48958	20921.8	9463	22212	197	868	120	7328	863	582	926	583	8	Epithelial	-0.167162	Tumor-core
190	NA	90	49038	21749.8	2712	20900	393	1796	62	5392	2196	1415	1628	1398	0	Epithelial	-0.119225	Tumor-core
190	NA	90	50670	20100.8	4732	17836	251	764	60	9192	836	622	895	621	22	Epithelial	-0.16648	Tumor-core
190	NA	90	51821	21915.8	9592	24996	946	1836	83	324	1536	1030	1414	1032	0	Epithelial	-0.242446	Tumor-core
190	NA	90	49523	20927.8	5317	18312	425	1092	109	7352	1552	1002	1422	1004	8	Epithelial	-0.191741	Tumor-core
190	NA	90	51915	22335.8	5522	30280	738	1744	98	7536	1906	1236	1472	1236	9	Epithelial	-0.290205	Tumor-core
190	NA	90	50648	21711.8	7658	26116	602	1992	97	7564	7166	2986	1002	742	8	Epithelial	-0.120506	Tumor-core
190	NA	90	52562	20834.8	5344	23632	442	996	69	8468	1168	843	1165	844	20	Epithelial	-0.0243255	Tumor-core
190	NA	90	51408	20990.8	7674	29588	420	1468	70	9580	3825	2060	987	731	0	Epithelial	-0.136115	Tumor-core
190	NA	90	49948	21294.8	5112	19508	405	844	60	8256	1791	1146	1397	1148	0	Epithelial	-0.120201	Tumor-core
190	NA	90	50503	19950.8	7389	35712	225	948	109	8696	3316	1742	922	611	8	Epithelial	-0.21937	Tumor-core
190	NA	90	52370	20387.8	7247	21844	377	1096	99	8300	2328	1389	1645	1348	8	Epithelial	-0.153189	Tumor-core
190	NA	90	50190	21824.8	6138	18976	286	1216	110	9624	1411	915	1345	915	8	Epithelial	-0.193447	Tumor-core
190	NA	90	50533	21434.8	8294	18972	653	1308	106	7604	1252	863	1237	863	0	Epithelial	-0.163651	Tumor-core
190	NA	90	52688	20012.8	4959	24668	309	1184	76	8356	1627	1046	1454	1046	8	Epithelial	-0.141195	Tumor-core
190	NA	90	49558	20014.8	2838	16988	301	908	50	4376	1453	970	1378	972	5	Epithelial	-0.252853	Tumor-core
190	NA	90	49289	20026.8	3797	13476	375	980	90	8868	1493	985	1402	986	0	Epithelial	-0.132345	Tumor-core
190	NA	90	49874	20269.8	5420	22040	331	1108	59	5660	4861	2335	1164	908	8	Epithelial	-0.18714	Tumor-core
190	NA	90	52520	20515.8	1339	10880	454	936	79	5256	546	407	1002	407	20	Epithelial	-0.126433	Tumor-core
190	NA	90	51101	20833.8	6129	25736	478	1468	130	7252	2657	1528	1653	1336	8	Epithelial	-0.139339	Tumor-core
190	NA	90	53126	21857.8	5095	11704	336	1020	35	120	2134	1306	1596	1293	19	Epithelial	-0.0800126	Tumor-core
190	NA	90	52663	20934.8	10418	36892	325	824	75	6144	835	604	891	604	0	Epithelial	-0.165554	Tumor-core
190	NA	90	49319	20521.8	1383	18244	127	808	9	108	917	652	956	652	8	Epithelial	-0.185997	Tumor-core
190	NA	90	50436	21688.8	6169	27792	824	1972	54	6676	2913	1771	1280	1012	8	Epithelial	-0.150401	Tumor-core
190	NA	90	52950	20991.8	10877	32816	642	1340	172	8064	1328	917	1293	918	0	Epithelial	-0.242813	Tumor-core
190	NA	90	53059	21168.8	4648	18396	652	1240	30	276	1421	967	1363	967	8	Epithelial	-0.219337	Tumor-core
190	NA	90	50192	21552.8	5182	21304	569	1600	113	8808	3267	1857	867	615	8	Epithelial	-0.121473	Tumor-core
190	NA	90	52484	20085.8	3944	19324	230	828	72	8736	618	426	850	427	0	Epithelial	-0.14603	Tumor-core
190	NA	90	52924	20846.8	9544	35372	556	1240	112	6472	1719	1055	1455	1059	0	Epithelial	-0.183543	Tumor-core
190	NA	90	51518	21223.8	8882	27892	744	2192	121	6912	3827	2112	980	726	8	Epithelial	-0.236208	Tumor-core
190	NA	90	49192	21001.8	6234	21272	348	1052	42	240	1410	952	1351	954	19	Epithelial	-0.25834	Tumor-core
190	NA	90	50970	21809.8	6862	33548	1197	2308	101	7288	4119	2235	1063	818	8	Epithelial	-0.225614	Tumor-core
190	NA	90	49043	20029.8	2484	15616	214	888	80	7264	919	662	955	663	9	Epithelial	-0.171281	Tumor-core
190	NA	90	49803	21770.8	8631	17176	369	1144	55	260	2321	1312	1620	1273	8	Epithelial	-0.29922	Tumor-core
190	NA	90	51941	20336.8	9983	29612	443	928	113	10888	1668	1083	1477	1084	19	Epithelial	-0.205392	Tumor-core
190	NA	90	49166	21691.8	2260	14796	84	612	25	5748	661	475	842	476	0	Epithelial	-0.195966	Tumor-core
190	NA	90	50497	20910.8	4556	23552	465	1076	139	8892	1338	882	1302	884	27	Epithelial	-0.175886	Tumor-core
190	NA	90	50722	20031.8	5023	22520	393	1100	51	7300	2564	1516	1658	1352	10	Epithelial	-0.193654	Tumor-core
190	NA	90	52002	22350.8	5397	21460	715	1952	80	5444	2552	1539	1687	1404	19	Epithelial	-0.224122	Tumor-core
190	NA	90	49691	22308.8	5554	21100	282	1160	68	7244	2115	1289	1560	1283	9	Epithelial	-0.233618	Tumor-core
190	NA	90	51419	22323.8	10783	26108	336	1228	112	8604	1944	1190	1497	1190	0	Epithelial	-0.0964349	Tumor-core
190	NA	90	51362	21553.8	9437	25780	1110	1752	88	312	1732	1138	1484	1139	20	Epithelial	-0.245317	Tumor-core
190	NA	90	52905	21185.8	4857	16700	407	1120	94	7988	1139	802	1138	801	9	Epithelial	-0.11101	Tumor-core
190	NA	90	52751	21888.8	6107	25852	314	1088	82	7396	1566	1022	1434	1023	16	Epithelial	-0.217744	Tumor-core
190	NA	90	50568	20875.8	9667	28032	281	960	90	8748	1410	893	1342	896	10	Epithelial	-0.266878	Tumor-core
190	NA	90	50161	21170.8	6305	19044	284	912	99	7880	1802	1106	1376	1108	3	Epithelial	-0.25629	Tumor-core
190	NA	90	50663	20918.8	6334	21048	229	644	39	400	495	384	954	385	8	Epithelial	-0.151167	Tumor-core
190	NA	90	51437	20840.8	5765	18576	547	1432	67	4884	2219	1405	1622	1373	8	Epithelial	-0.180496	Tumor-core
190	NA	90	49669	22003.8	6142	21240	467	1216	78	7456	1832	1106	1397	1106	0	Epithelial	-0.0903776	Tumor-core
190	NA	90	50031	21477.8	5569	17716	511	1184	58	6568	1295	913	1273	914	8	Epithelial	-0.123989	Tumor-core
190	NA	90	49254	21506.8	3914	14088	449	1068	37	156	1054	752	1061	753	8	Epithelial	-0.202314	Tumor-core
190	NA	90	49240	21998.8	4608	19692	395	1008	69	7448	2143	1278	1572	1266	2	Epithelial	-0.216477	Tumor-core
190	NA	90	52917	21516.8	5927	21960	455	1416	33	192	1246	850	1231	851	9	Epithelial	-0.215542	Tumor-core
190	NA	90	53101	20922.8	4687	12076	472	1028	121	5404	430	336	855	339	2	Epithelial	-0.113005	Tumor-core
190	NA	90	51108	21644.8	7564	33764	692	1516	85	8488	3682	1981	997	736	0	Epithelial	-0.23828	Tumor-core
190	NA	90	49932	20339.8	3923	16440	595	1376	87	7516	2624	1566	1669	1368	8	Epithelial	-0.134549	Tumor-core
190	NA	90	52759	21378.8	3456	19084	547	1652	39	7160	1942	1285	1520	1286	8	Epithelial	-0.149294	Tumor-core
190	NA	90	53009	21486.8	7644	24340	457	1200	57	5344	2374	1347	1642	1287	8	Epithelial	-0.281036	Tumor-core
190	NA	90	52274	20013.8	6854	20380	240	832	118	9156	1365	872	1312	875	0	Epithelial	-0.0618878	Tumor-core
190	NA	90	50624	20975.8	8846	24652	443	1312	72	7128	1379	956	1339	959	2	Epithelial	-0.0495875	Tumor-core
190	NA	90	52701	21927.8	7302	26668	406	1456	44	292	1646	1138	1490	1139	9	Epithelial	-0.193071	Tumor-core
190	NA	90	53143	20323.8	3317	8672	334	812	49	6724	711	540	853	542	20	Epithelial	-0.174795	Tumor-core
190	NA	90	50094	22436.8	8049	28252	397	1264	44	220	2252	1368	1625	1337	0	Epithelial	-0.282138	Tumor-core
190	NA	90	49304	21975.8	4645	43380	533	1240	23	160	889	587	935	590	20	Epithelial	-0.02397	Tumor-core
190	NA	90	50346	21488.8	8801	27516	160	820	57	4720	1517	948	1382	950	8	Epithelial	-0.133526	Tumor-core
190	NA	90	51289	21566.8	6746	26504	788	1556	66	296	1681	1134	1488	1134	20	Epithelial	-0.105917	Tumor-core
190	NA	90	50005	22536.8	14347	22360	426	852	75	196	331	248	727	257	0	Epithelial	-0.118321	Tumor-core
190	NA	90	53131	20978.8	5521	15280	371	820	68	6932	1090	737	1095	738	12	Epithelial	-0.161555	Tumor-core
190	NA	90	49244	21157.8	7465	14840	203	744	69	5864	1589	949	1406	949	5	Epithelial	-0.268231	Tumor-core
190	NA	90	52471	22509.8	7572	25740	759	1748	105	5372	1162	823	1158	823	2	Epithelial	-0.162669	Tumor-core
190	NA	90	52098	21437.8	7473	25540	547	1728	140	7980	3002	1702	1011	711	0	Epithelial	-0.211203	Tumor-core
190	NA	90	49127	21472.8	6608	21940	384	1284	48	6488	1178	847	1178	850	0	Epithelial	-0.0473163	Tumor-core
190	NA	90	50282	20382.8	5292	23120	323	1100	116	9508	2666	1579	1625	1339	8	Epithelial	-0.150603	Tumor-core
190	NA	90	50020	21387.8	12234	37808	485	1284	102	6996	1489	980	1389	983	10	Epithelial	-0.176658	Tumor-core
190	NA	90	49804	21544.8	4880	15196	289	1248	51	7604	2014	1193	1500	1192	8	Epithelial	-0.231018	Tumor-core
190	NA	90	49577	20796.8	8632	36016	373	1240	100	7936	2753	1575	1541	1215	7	Epithelial	-0.160313	Tumor-core
190	NA	90	53006	20917.8	7628	25872	798	1544	75	4560	1083	795	1088	797	20	Epithelial	-0.122698	Tumor-core
190	NA	90	50527	21536.8	6361	15268	474	1048	55	2960	884	620	931	621	8	Epithelial	-0.148318	Tumor-core
190	NA	90	49355	21016.8	7049	20316	400	1204	77	7348	1963	1199	1494	1198	8	Epithelial	-0.180154	Tumor-core
190	NA	90	52755	21632.8	14200	32756	611	1536	141	5772	1168	801	1166	803	20	Epithelial	-0.218261	Tumor-core
190	NA	90	52731	20849.8	6414	22188	730	1704	65	4116	2375	1569	1722	1504	2	Epithelial	-0.240944	Tumor-core
190	NA	90	50237	21022.8	8383	26220	185	980	81	9244	2803	1524	1397	1045	9	Epithelial	-0.106701	Tumor-core
190	NA	90	49988	21733.8	3442	11448	244	596	21	140	486	366	926	367	8	Epithelial	-0.163409	Tumor-core
190	NA	90	49718	21770.8	7943	27264	344	1156	79	9236	1484	941	1385	943	0	Epithelial	-0.174794	Tumor-core
190	NA	90	49626	20004.8	4477	13612	587	1124	81	6176	1043	749	1053	751	2	Epithelial	-0.111985	Tumor-core
190	NA	90	51127	20018.8	6692	17736	494	1124	72	640	1445	973	1373	977	0	Epithelial	-0.1429	Tumor-core
190	NA	90	49298	21867.8	5609	25640	624	1244	65	6116	2090	1335	1601	1335	2	Epithelial	-0.269732	Tumor-core
190	NA	90	52330	21232.8	7008	22836	464	1148	82	1492	1627	1010	1430	1013	8	Epithelial	-0.0897307	Tumor-core
190	NA	90	51346	20019.8	6272	22172	590	1040	132	6292	953	690	974	693	8	Epithelial	-0.00215346	Tumor-core
190	NA	90	49812	20925.8	3222	15784	436	1268	91	9360	1323	903	1295	908	8	Epithelial	-0.21444	Tumor-core
190	NA	90	51208	21035.8	7952	23016	291	1076	78	7912	2347	1305	1628	1269	16	Epithelial	-0.229529	Tumor-core
190	NA	90	49559	21542.8	4223	21180	263	940	43	6488	1486	948	1384	950	8	Epithelial	-0.195455	Tumor-core
190	NA	90	50063	20162.8	5538	18196	522	1340	86	9028	2096	1308	1570	1303	8	Epithelial	-0.167821	Tumor-core
190	NA	90	52844	21659.8	5313	31192	308	1344	37	744	2051	1313	1569	1309	0	Epithelial	-0.18703	Tumor-core
190	NA	90	50785	21608.8	7860	25132	511	1384	106	8996	5040	2440	1210	956	8	Epithelial	-0.209869	Tumor-core
190	NA	90	50382	22495.8	10474	32956	421	1336	105	4028	2050	1248	1546	1247	16	Epithelial	-0.253167	Tumor-core
190	NA	90	53095	20854.8	6340	15144	506	896	173	7520	593	432	839	433	0	Epithelial	-0.144434	Tumor-core
190	NA	90	52634	22428.8	1493	25620	256	1116	21	7004	947	657	972	657	8	Epithelial	-0.103931	Tumor-core
190	NA	90	53056	21271.8	3784	13980	733	1484	75	5668	1294	914	1267	915	8	Epithelial	-0.225161	Tumor-core
190	NA	90	49494	21651.8	5539	20804	480	1388	31	144	1206	819	1194	821	8	Epithelial	-0.208026	Tumor-core
190	NA	90	52360	21399.8	11713	31140	463	1516	106	6620	2459	1378	1662	1292	0	Epithelial	-0.198989	Tumor-core
190	NA	90	49137	21408.8	3308	17556	277	936	75	7764	988	693	1006	695	20	Epithelial	-0.0808811	Tumor-core
190	NA	90	50770	20924.8	7172	27504	502	1252	67	5192	1536	1020	1422	1024	2	Epithelial	-0.201831	Tumor-core
190	NA	90	49946	21839.8	3337	15796	643	1316	81	7616	846	622	893	622	0	Epithelial	-0.156413	Tumor-core
190	NA	90	53060	20484.8	4468	20348	478	1224	123	6812	1258	852	1237	853	8	Epithelial	-0.210286	Tumor-core
190	NA	90	49822	21202.8	2867	13556	373	1080	28	148	1190	791	1185	792	8	Epithelial	-0.0574944	Tumor-core
190	NA	90	50924	21175.8	6833	36328	408	1440	76	7760	3445	1907	901	633	8	Epithelial	-0.213311	Tumor-core
190	NA	90	53140	21678.8	3786	9556	389	1160	35	4476	1641	1085	1461	1085	8	Epithelial	-0.162541	Tumor-core
190	NA	91	53255	22562.8	3873	10912	357	956	120	6616	318	250	720	258	2	Epithelial	-0.107427	Tumor-core
190	NA	91	55540	22332.8	11487	26072	455	1068	101	644	753	500	914	500	8	Epithelial	-0.16218	Tumor-core
190	NA	91	54622	22563.8	5027	10128	822	1352	73	364	485	358	926	360	9	Epithelial	-0.117391	Tumor-core
190	NA	91	53523	19934.8	7619	23752	377	948	74	492	2011	1147	1485	1144	0	Epithelial	-0.264437	Tumor-core
190	NA	91	55580	22269.8	8843	26280	435	1100	119	6900	1511	965	1399	966	8	Epithelial	-0.0942353	Tumor-core
190	NA	91	55818	21906.8	9755	33908	395	1252	116	6756	1215	776	1202	778	8	Epithelial	-0.0409175	Tumor-core
190	NA	91	54194	19936.8	7913	21452	465	1016	139	8392	1171	772	1168	773	8	Epithelial	-0.212245	Tumor-core
190	NA	91	56273	19693.8	12800	26428	234	520	171	8412	912	592	957	592	0	Epithelial	-0.0799257	Tumor-core
190	NA	91	57041	19930.8	3508	19412	70	464	148	8500	461	332	884	334	21	Epithelial	-0.128849	Tumor-core
190	NA	91	54277	21908.8	10502	37180	292	920	132	7504	1125	759	1126	760	8	Epithelial	-0.15405	Tumor-core
190	NA	91	55247	19937.8	6579	23040	157	704	59	984	892	593	944	594	0	Epithelial	-0.122595	Tumor-core
190	NA	91	54545	19694.8	11288	32080	439	984	91	256	1119	726	1121	728	4	Epithelial	-0.119509	Tumor-core
190	NA	91	56498	19912.8	9595	30640	302	908	144	7884	1403	894	1344	896	8	Epithelial	-0.227716	Tumor-core
190	NA	91	55386	19665.8	4424	16080	335	936	74	5900	1071	748	1077	749	2	Epithelial	-0.17415	Tumor-core
190	NA	91	55437	19113.8	7678	28244	349	912	132	6720	1328	843	1290	845	0	Epithelial	-0.126484	Tumor-core
190	NA	91	55820	22398.8	5169	18456	375	912	47	6484	1311	867	1282	868	0	Epithelial	-0.142765	Tumor-core
190	NA	91	53430	19944.8	8216	20872	323	732	83	240	1103	666	1104	666	8	Epithelial	-0.113573	Tumor-core
190	NA	91	55878	19671.8	13223	38848	424	736	173	7268	913	602	956	602	8	Epithelial	-0.168006	Tumor-core
190	NA	91	55160	21927.8	3622	26304	228	788	103	11916	523	380	983	381	9	Epithelial	-0.167301	Tumor-core
190	NA	91	53540	19664.8	10124	33176	374	992	124	8820	2035	1241	1511	1241	0	Epithelial	-0.0963223	Tumor-core
190	NA	91	56408	19891.8	9205	25536	143	828	153	8856	2203	1223	1554	1201	9	Epithelial	-0.209	Tumor-core
190	NA	91	54015	22521.8	6118	13832	411	1072	52	152	1655	954	1422	955	16	Epithelial	-0.1421	Tumor-core
190	NA	91	56393	19652.8	16227	35028	118	396	147	6220	992	615	1016	619	16	Epithelial	-0.182682	Tumor-core
190	NA	91	55837	19916.8	7982	27428	274	752	101	5984	2096	1235	1528	1223	8	Epithelial	-0.23727	Tumor-core
190	NA	91	56686	19657.8	4543	27928	191	556	184	9664	852	580	909	580	9	Epithelial	-0.108034	Tumor-core
190	NA	91	54132	19888.8	9881	33816	469	1596	147	8996	1211	827	1208	832	8	Epithelial	-0.159471	Tumor-core
190	NA	91	55007	19066.8	8084	29860	262	1244	77	7604	3572	1845	990	698	0	Epithelial	-0.160603	Tumor-core
190	NA	91	55630	19658.8	4579	21672	259	880	42	436	615	454	814	455	10	Epithelial	-0.0735611	Tumor-core
190	NA	91	53541	22305.8	9134	28888	300	1020	95	6192	2085	1158	1497	1153	0	Epithelial	-0.170223	Tumor-core
190	NA	91	54872	22288.8	8703	30140	387	1328	106	7560	1711	1049	1464	1050	27	Epithelial	-0.258154	Tumor-core
190	NA	91	55619	19061.8	5678	19284	253	788	72	5888	1126	752	1127	753	0	Epithelial	-0.0457979	Tumor-core
190	NA	91	55079	19886.8	5928	24524	372	916	141	9424	1901	1132	1422	1132	8	Epithelial	-0.285365	Tumor-core
190	NA	91	55502	19035.8	5561	22640	336	916	98	8708	2371	1385	1626	1333	8	Epithelial	-0.249853	Tumor-core
190	NA	91	53210	19637.8	9025	35224	380	836	165	5820	730	495	902	496	19	Epithelial	-0.137192	Tumor-core
190	NA	91	55715	19888.8	6583	22476	370	820	121	7576	1665	1040	1469	1040	24	Epithelial	-0.202889	Tumor-core
190	NA	91	53274	19658.8	6271	21892	277	912	140	6924	1220	760	1207	763	12	Epithelial	-0.162576	Tumor-core
190	NA	91	56725	19895.8	7793	28644	413	988	167	8652	1336	869	1295	869	9	Epithelial	-0.0919319	Tumor-core
190	NA	91	54058	19646.8	6015	19916	625	1360	84	6276	1961	1220	1480	1216	8	Epithelial	-0.248834	Tumor-core
190	NA	91	53633	19072.8	7680	24796	429	864	82	288	813	565	893	567	20	Epithelial	0.0230569	Tumor-core
190	NA	91	53655	19892.8	5519	24068	513	1380	67	6236	1496	965	1397	965	8	Epithelial	-0.235191	Tumor-core
190	NA	91	56542	19650.8	7114	24940	123	536	166	8468	1892	1085	1421	1087	0	Epithelial	-0.154962	Tumor-core
190	NA	91	53795	19907.8	6385	22164	470	1264	110	8984	1389	949	1339	950	10	Epithelial	-0.204401	Tumor-core
190	NA	91	55455	19651.8	6757	21992	232	820	83	8156	1178	759	1171	760	2	Epithelial	-0.0497701	Tumor-core
190	NA	91	53856	19080.8	10899	35224	381	884	135	8816	629	437	840	441	10	Epithelial	-0.08662	Tumor-core
190	NA	91	55134	19651.8	6956	29220	317	892	94	6444	1050	715	1059	718	0	Epithelial	-0.134897	Tumor-core
190	NA	91	53547	21865.8	7665	21660	262	1048	97	7476	2030	1175	1483	1175	0	Epithelial	-0.188513	Tumor-core
190	NA	91	54294	19641.8	7497	23844	668	1348	90	2456	1804	1153	1383	1155	2	Epithelial	-0.175312	Tumor-core
190	NA	91	55336	19885.8	6029	21096	334	856	132	8364	749	535	911	535	20	Epithelial	-0.190073	Tumor-core
190	NA	91	54177	19624.8	8520	25408	439	904	110	5228	1501	922	1383	924	0	Epithelial	-0.268704	Tumor-core
190	NA	91	55560	22560.8	3956	8196	297	780	43	796	628	426	850	429	2	Epithelial	-0.16231	Tumor-core
190	NA	91	55765	19622.8	10229	33844	390	924	93	3996	1981	1185	1471	1185	9	Epithelial	-0.199064	Tumor-core
190	NA	91	53930	21863.8	6045	23576	424	1480	79	8300	2313	1389	1633	1345	8	Epithelial	-0.263836	Tumor-core
190	NA	91	56058	22295.8	11511	50676	335	1096	141	8324	2746	1513	1529	1177	0	Epithelial	-0.108254	Tumor-core
190	NA	91	56651	19900.8	7645	26184	484	844	85	260	870	606	907	606	20	Epithelial	-0.162312	Tumor-core
190	NA	91	54151	19025.8	5906	20192	388	988	69	6404	1185	804	1184	806	0	Epithelial	-0.203688	Tumor-core
190	NA	91	54325	21893.8	10586	37116	463	1312	145	6456	641	470	831	471	2	Epithelial	-0.120496	Tumor-core
190	NA	91	56245	19623.8	7459	21736	328	764	120	8132	992	651	1011	653	2	Epithelial	-0.174799	Tumor-core
190	NA	91	54525	19622.8	6261	22556	327	836	63	324	1159	759	1158	761	10	Epithelial	-0.136072	Tumor-core
190	NA	91	56368	19588.8	9869	25120	270	812	170	8120	1784	1081	1384	1082	0	Epithelial	-0.0732813	Tumor-core
190	NA	91	54985	19874.8	7743	34176	415	1092	87	5476	945	681	965	681	22	Epithelial	-0.0972771	Tumor-core
190	NA	91	55211	19611.8	9053	28524	479	1008	70	280	1311	874	1288	878	2	Epithelial	-0.159563	Tumor-core
190	NA	91	56327	20862.8	10399	25040	404	1008	148	7740	2351	1373	1616	1311	0	Epithelial	-0.137234	Tumor-core
190	NA	91	54593	19582.8	6789	23080	509	1568	92	8500	2467	1462	1677	1377	8	Epithelial	-0.016663	Tumor-core
190	NA	91	55420	19885.8	12728	32000	616	1016	140	1240	814	588	880	589	9	Epithelial	-0.0809306	Tumor-core
190	NA	91	53687	20868.8	7859	24852	351	1048	113	6180	1355	848	1307	851	0	Epithelial	-0.196091	Tumor-core
190	NA	91	55588	19625.8	6098	21524	298	832	95	7444	1094	729	1098	730	20	Epithelial	-0.152374	Tumor-core
190	NA	91	55524	21861.8	9834	32624	454	1244	101	9308	2163	1267	1572	1252	8	Epithelial	-0.029679	Tumor-core
190	NA	91	56124	19611.8	10208	26452	379	752	135	6736	972	642	997	643	20	Epithelial	-0.180625	Tumor-core
190	NA	91	54671	19828.8	5809	22424	283	1200	101	9088	1601	1015	1451	1016	8	Epithelial	-0.282602	Tumor-core
190	NA	91	53778	18991.8	8157	31940	464	996	122	7744	1812	1141	1364	1141	2	Epithelial	-0.167203	Tumor-core
190	NA	91	55906	19576.8	9143	28536	410	872	180	9140	1851	1140	1397	1140	8	Epithelial	-0.215618	Tumor-core
190	NA	91	55170	19860.8	4609	19532	360	872	47	224	878	606	926	607	0	Epithelial	-0.157905	Tumor-core
190	NA	91	55136	21546.8	5248	58840	400	1372	71	9228	891	620	926	622	2	Epithelial	-0.0936303	Tumor-core
190	NA	91	56254	19572.8	6246	28084	256	680	101	6724	1274	805	1250	805	8	Epithelial	-0.19806	Tumor-core
190	NA	91	53667	19597.8	3798	14216	98	452	58	8168	184	135	579	153	20	Epithelial	-0.110119	Tumor-core
190	NA	91	54397	19595.8	6366	22684	201	676	46	332	592	413	834	413	0	Epithelial	-0.0602359	Tumor-core
190	NA	91	56114	20855.8	8595	37412	550	1364	113	7692	2879	1636	1346	1039	8	Epithelial	-0.0114374	Tumor-core
190	NA	91	53574	19854.8	8633	22416	569	1116	69	236	1204	812	1197	813	0	Epithelial	-0.198393	Tumor-core
190	NA	91	54999	19565.8	4380	18960	102	552	137	8216	968	616	999	616	8	Epithelial	-0.207788	Tumor-core
190	NA	91	53477	19825.8	7201	21104	412	1108	148	8764	1243	796	1222	796	8	Epithelial	-0.220993	Tumor-core
190	NA	91	53984	19598.8	4847	17232	228	600	35	112	194	152	549	176	2	Epithelial	-0.0886291	Tumor-core
190	NA	91	54519	18970.8	7004	27680	431	848	174	10116	798	548	887	551	5	Epithelial	-0.0446711	Tumor-core
190	NA	91	55726	19562.8	9363	25068	369	880	199	8900	2088	1178	1527	1176	8	Epithelial	-0.258927	Tumor-core
190	NA	91	56055	21848.8	5201	26716	502	1420	103	8592	2247	1398	1613	1363	8	Epithelial	-0.249885	Tumor-core
190	NA	91	53380	19572.8	6379	20592	246	844	114	8224	1638	991	1443	993	0	Epithelial	-0.145836	Tumor-core
190	NA	91	53555	19561.8	8427	23608	271	1028	82	8652	2505	1432	1657	1330	2	Epithelial	-0.189888	Tumor-core
190	NA	91	53854	19543.8	7125	31564	428	1380	108	14376	3044	1784	989	715	8	Epithelial	-0.184991	Tumor-core
190	NA	91	56541	22323.8	8799	26772	395	964	123	6784	1014	703	1027	703	2	Epithelial	-0.101903	Tumor-core
190	NA	91	55148	20843.8	9822	27716	554	1016	103	7976	1342	907	1313	908	2	Epithelial	-0.231126	Tumor-core
190	NA	91	53232	21864.8	8187	29936	835	1568	123	7008	1701	1131	1511	1132	8	Epithelial	0.0625195	Tumor-core
190	NA	91	54326	19563.8	4658	19260	333	980	40	184	589	431	824	431	2	Epithelial	-0.122764	Tumor-core
190	NA	91	55355	19838.8	8426	25756	484	988	146	8872	751	545	915	545	20	Epithelial	-0.116154	Tumor-core
190	NA	91	55111	19566.8	8905	21184	350	1004	92	296	1143	752	1142	754	0	Epithelial	-0.0910082	Tumor-core
190	NA	91	56713	19823.8	7753	35624	317	912	112	7140	1380	902	1343	904	10	Epithelial	-0.174728	Tumor-core
190	NA	91	56002	19526.8	8001	36308	462	1008	104	5716	2808	1569	1452	1130	8	Epithelial	-0.0901367	Tumor-core
190	NA	91	54017	22575.8	6150	11136	651	1024	51	116	313	230	702	238	11	Epithelial	-0.0907343	Tumor-core
190	NA	91	54119	19541.8	9471	28940	512	1172	78	256	2186	1369	1597	1342	2	Epithelial	-0.208936	Tumor-core
190	NA	91	53401	21779.8	9677	36208	243	1184	65	3872	2506	1408	1652	1321	9	Epithelial	-0.248897	Tumor-core
190	NA	91	55195	19554.8	7939	24728	525	1044	78	296	1056	717	1059	717	8	Epithelial	-0.100829	Tumor-core
190	NA	91	56047	19799.8	7443	21496	242	912	81	1568	2061	1176	1520	1173	9	Epithelial	-0.306609	Tumor-core
190	NA	91	55428	19550.8	7992	20740	197	612	92	7684	1316	806	1281	807	10	Epithelial	-0.247242	Tumor-core
190	NA	91	54069	18925.8	8243	29216	457	928	77	256	955	640	985	642	9	Epithelial	-0.165157	Tumor-core
190	NA	91	54248	19539.8	8420	25080	389	1016	90	5124	1757	1086	1421	1087	8	Epithelial	-0.174896	Tumor-core
190	NA	91	55058	19816.8	12712	38736	482	840	216	8452	917	597	955	598	9	Epithelial	-0.0452781	Tumor-core
190	NA	91	55297	19555.8	6617	21200	492	1180	83	4188	1663	1083	1501	1085	8	Epithelial	-0.213434	Tumor-core
190	NA	91	55233	19819.8	7278	29180	387	984	108	6700	2095	1276	1554	1270	0	Epithelial	-0.281765	Tumor-core
190	NA	91	55616	19551.8	8554	25300	420	764	127	7972	1090	713	1093	713	2	Epithelial	-0.116092	Tumor-core
190	NA	91	53253	19557.8	8037	31384	471	1300	109	5344	1424	937	1361	938	20	Epithelial	-0.169834	Tumor-core
190	NA	91	53629	19816.8	8911	24968	499	1072	93	7992	914	657	943	658	2	Epithelial	-0.0959295	Tumor-core
190	NA	91	53790	22282.8	9567	32808	623	1524	66	212	1337	868	1300	870	8	Epithelial	-0.106054	Tumor-core
190	NA	91	55442	19843.8	9392	29024	391	1004	107	6760	455	347	865	347	4	Epithelial	-0.113946	Tumor-core
190	NA	91	53270	21805.8	6398	43024	483	1592	82	7980	2424	1436	1659	1362	8	Epithelial	-0.205836	Tumor-core
190	NA	91	55455	22286.8	6535	27056	295	964	98	8476	1705	1000	1447	1004	9	Epithelial	-0.169733	Tumor-core
190	NA	91	54457	19525.8	6501	23724	159	652	56	244	1724	1037	1454	1038	24	Epithelial	-0.170675	Tumor-core
190	NA	91	55707	21836.8	8490	23636	460	1324	87	4548	2772	1596	1497	1200	9	Epithelial	-0.0997319	Tumor-core
190	NA	91	55835	19517.8	8103	29736	371	952	180	8744	1620	1061	1465	1061	8	Epithelial	-0.199818	Tumor-core
190	NA	91	54007	19529.8	6178	24900	471	1360	97	14536	2208	1375	1604	1353	10	Epithelial	-0.227073	Tumor-core
190	NA	91	56419	19539.8	7410	23920	313	584	241	6536	442	337	856	337	0	Epithelial	-0.00415487	Tumor-core
190	NA	91	53544	20810.8	5737	20500	393	1228	73	6980	1380	917	1335	918	9	Epithelial	-0.166567	Tumor-core
190	NA	91	55460	19497.8	7701	31732	230	768	146	9192	1584	970	1428	971	0	Epithelial	-0.0556978	Tumor-core
190	NA	91	56561	21807.8	10362	32328	488	1456	136	6876	2303	1386	1628	1343	3	Epithelial	-0.159449	Tumor-core
190	NA	91	55554	19511.8	8104	27152	360	792	102	7160	1039	689	1047	689	0	Epithelial	-0.204928	Tumor-core
190	NA	91	53321	19815.8	7533	24724	365	824	130	8048	1346	845	1301	846	0	Epithelial	-0.234673	Tumor-core
190	NA	91	53444	19540.8	7775	15332	369	568	72	172	370	287	777	292	9	Epithelial	-0.1188	Tumor-core
190	NA	91	54165	21802.8	10612	28440	707	1608	143	7524	2470	1353	1656	1279	8	Epithelial	-0.191591	Tumor-core
190	NA	91	56121	19511.8	8383	23596	290	800	124	7968	1268	788	1245	790	8	Epithelial	-0.171164	Tumor-core
190	NA	91	54083	19798.8	7382	21772	602	1232	103	7704	1638	1019	1471	1022	8	Epithelial	-0.182449	Tumor-core
190	NA	91	55122	22276.8	7914	24936	421	1196	86	5644	1971	1237	1499	1234	2	Epithelial	-0.0383808	Tumor-core
190	NA	91	56535	19527.8	3477	14384	119	436	253	10496	702	461	893	463	14	Epithelial	-0.176617	Tumor-core
190	NA	91	55826	19804.8	8750	22840	270	824	119	5888	1842	1052	1384	1051	8	Epithelial	-0.242502	Tumor-core
190	NA	91	54626	19481.8	5629	17252	145	552	125	7684	762	496	928	497	8	Epithelial	-0.166701	Tumor-core
190	NA	91	54822	19793.8	5075	37516	115	844	62	7108	1085	697	1091	700	8	Epithelial	-0.190523	Tumor-core
190	NA	91	54727	19494.8	4764	24912	158	620	79	6056	1008	620	1030	620	19	Epithelial	-0.186033	Tumor-core
190	NA	91	54879	19817.8	2758	9828	126	436	50	5672	385	266	815	270	7	Epithelial	-0.116467	Tumor-core
190	NA	91	56461	19479.8	4502	16320	126	432	168	8740	672	445	870	447	2	Epithelial	-0.12273	Tumor-core
190	NA	91	53534	22021.8	10384	24464	436	1208	92	5500	1767	1019	1369	1022	0	Epithelial	-0.235252	Tumor-core
190	NA	91	55334	19445.8	6932	30244	560	1220	144	9548	3131	1789	919	662	8	Epithelial	-0.184886	Tumor-core
190	NA	91	54995	19757.8	9991	54020	346	1012	133	10412	3022	1723	1028	721	0	Epithelial	-0.181151	Tumor-core
190	NA	91	53542	19454.8	4841	23396	285	780	63	6388	1112	774	1113	775	20	Epithelial	-0.0618234	Tumor-core
190	NA	91	54076	22282.8	11276	32612	458	1324	102	7396	2745	1496	1484	1141	8	Epithelial	-0.0680412	Tumor-core
190	NA	91	55119	19466.8	9008	29780	195	636	118	412	1631	1011	1438	1013	0	Epithelial	-0.110125	Tumor-core
190	NA	91	53778	20834.8	13160	28180	385	936	124	5668	1222	764	1211	766	11	Epithelial	-0.110483	Tumor-core
190	NA	91	55654	19461.8	6524	23368	399	788	121	8168	1580	1034	1447	1037	2	Epithelial	-0.10245	Tumor-core
190	NA	91	53427	19467.8	8853	27764	331	972	135	7844	1393	851	1332	854	0	Epithelial	-0.183932	Tumor-core
190	NA	91	56154	19797.8	4946	18124	297	644	103	5456	755	532	917	532	9	Epithelial	-0.152832	Tumor-core
190	NA	91	55949	20806.8	8402	30508	333	912	153	7804	1223	765	1209	767	0	Epithelial	-0.204232	Tumor-core
190	NA	91	53252	18793.8	9704	32660	479	1044	217	8772	1803	1136	1386	1136	2	Epithelial	-0.127222	Tumor-core
190	NA	91	53256	19492.8	7898	19916	555	1344	95	6376	1064	753	1069	754	0	Epithelial	-0.00308227	Tumor-core
190	NA	91	56260	19779.8	9507	29668	496	1092	175	7444	1455	901	1367	903	8	Epithelial	-0.0968013	Tumor-core
190	NA	91	56247	19461.8	6319	19696	235	576	205	8064	1156	737	1156	740	19	Epithelial	-0.160533	Tumor-core
190	NA	91	53692	19757.8	9042	29700	414	1048	120	7388	2128	1291	1571	1275	8	Epithelial	-0.286188	Tumor-core
190	NA	91	56142	19495.8	7780	20672	441	940	180	8248	1015	678	1028	678	24	Epithelial	-0.129887	Tumor-core
190	NA	91	53873	19443.8	8440	31048	523	1412	96	18684	2988	1723	1104	806	8	Epithelial	-0.200634	Tumor-core
190	NA	91	55210	20829.8	7843	30572	537	1120	73	216	1014	710	1026	710	10	Epithelial	-0.126381	Tumor-core
190	NA	91	55904	19461.8	8278	28136	320	860	156	9556	1572	961	1414	964	14	Epithelial	-0.162594	Tumor-core
190	NA	91	56450	19747.8	11648	39360	223	776	142	8176	3874	1932	1061	759	24	Epithelial	-0.18481	Tumor-core
190	NA	91	54144	19452.8	7526	21376	280	920	111	8976	1634	968	1441	969	8	Epithelial	-0.216914	Tumor-core
190	NA	91	53405	18767.8	10707	29100	338	980	119	7052	3195	1596	968	618	8	Epithelial	-0.158057	Tumor-core
190	NA	91	54505	19453.8	10030	24072	281	728	95	8420	1658	985	1451	986	8	Epithelial	-0.187442	Tumor-core
190	NA	91	54736	21791.8	5784	33144	277	924	72	7028	446	323	872	325	0	Epithelial	-0.0505686	Tumor-core
190	NA	91	55212	19425.8	8596	42900	623	1324	101	7424	3466	1908	945	710	8	Epithelial	-0.0807384	Tumor-core
190	NA	91	55884	20776.8	11917	30240	452	932	120	5172	1183	789	1177	789	0	Epithelial	-0.247965	Tumor-core
190	NA	91	55698	19444.8	8907	20796	304	644	155	7464	846	586	912	588	2	Epithelial	-0.16643	Tumor-core
190	NA	91	54573	21793.8	7810	20352	510	1184	113	6656	649	464	836	464	9	Epithelial	-0.0969788	Tumor-core
190	NA	91	56332	19421.8	4421	15076	246	632	211	8924	2075	1259	1524	1248	2	Epithelial	-0.145049	Tumor-core
190	NA	91	53244	22287.8	10885	30216	197	820	91	4984	311	222	709	230	9	Epithelial	0.101132	Tumor-core
190	NA	91	54315	21743.8	7680	38440	399	1056	108	7712	1789	1139	1395	1139	20	Epithelial	-0.170683	Tumor-core
190	NA	91	55774	19441.8	5056	20592	207	828	78	5096	928	630	963	631	9	Epithelial	-0.109553	Tumor-core
190	NA	91	56865	20755.8	5871	30304	208	924	84	7256	2940	1676	1174	887	0	Epithelial	-0.140503	Tumor-core
190	NA	91	54612	19738.8	8654	28476	531	1544	98	8168	2863	1702	1403	1131	20	Epithelial	-0.134154	Tumor-core
190	NA	91	54229	19390.8	5454	21000	207	852	109	8256	1345	854	1308	857	8	Epithelial	-0.24655	Tumor-core
190	NA	91	53252	20751.8	11750	30212	382	936	124	6168	1564	936	1410	940	0	Epithelial	-0.205851	Tumor-core
190	NA	91	55558	19418.8	5704	17304	289	788	96	7876	1261	795	1247	799	2	Epithelial	-0.226216	Tumor-core
190	NA	91	55757	19738.8	6359	21236	375	892	123	8452	1206	810	1197	811	9	Epithelial	-0.0118741	Tumor-core
190	NA	91	53309	19450.8	10113	39584	280	856	80	256	653	463	848	465	4	Epithelial	-0.160479	Tumor-core
190	NA	91	53993	19749.8	8570	20432	319	852	81	480	1625	944	1415	946	8	Epithelial	-0.263382	Tumor-core
190	NA	91	56042	19432.8	7387	20756	272	580	265	8604	823	566	902	566	8	Epithelial	-0.135122	Tumor-core
190	NA	91	54024	19398.8	10092	37224	294	884	131	7624	2306	1281	1594	1239	9	Epithelial	-0.268392	Tumor-core
190	NA	91	54197	19741.8	7265	22008	512	1272	108	9492	2581	1481	1654	1351	8	Epithelial	-0.202046	Tumor-core
190	NA	91	54588	19391.8	8396	27524	562	1488	117	7452	2599	1501	1647	1352	0	Epithelial	0.0158112	Tumor-core
190	NA	91	56105	20754.8	11379	28272	430	1004	185	6472	1514	922	1379	922	9	Epithelial	-0.187728	Tumor-core
190	NA	91	54734	19395.8	4178	28436	194	792	49	5468	1077	716	1083	718	8	Epithelial	-0.132569	Tumor-core
190	NA	91	56306	21742.8	10241	25988	509	1180	154	6840	1366	890	1319	891	0	Epithelial	-0.0840183	Tumor-core
190	NA	91	54340	19719.8	8121	24788	222	1016	112	9344	2177	1233	1558	1215	0	Epithelial	-0.148479	Tumor-core
190	NA	91	56154	19395.8	5275	20320	413	1024	209	8440	1596	1060	1475	1062	20	Epithelial	-0.225407	Tumor-core
190	NA	91	55629	19743.8	5213	21244	217	836	126	10076	697	484	873	486	2	Epithelial	-0.0795607	Tumor-core
190	NA	91	55208	20757.8	10187	29744	409	1336	102	8232	2666	1494	1604	1274	8	Epithelial	-0.184778	Tumor-core
190	NA	91	56032	19353.8	4933	27624	336	932	116	8020	2369	1353	1601	1292	8	Epithelial	-0.237379	Tumor-core
190	NA	91	55177	19729.8	7144	25848	292	680	77	5996	1706	1033	1468	1037	16	Epithelial	-0.118907	Tumor-core
190	NA	91	55922	19700.8	11191	26612	309	804	137	7896	1257	767	1232	768	8	Epithelial	-0.175565	Tumor-core
190	NA	91	53297	19381.8	8781	28320	547	1360	127	6188	2796	1532	1475	1138	8	Epithelial	-0.124221	Tumor-core
190	NA	91	56344	22299.8	19135	60696	549	1816	167	9868	2355	1419	1643	1354	2	Epithelial	-0.27441	Tumor-core
190	NA	91	53448	19379.8	8158	27936	344	952	74	424	1509	875	1376	879	0	Epithelial	-0.186123	Tumor-core
190	NA	91	55732	20728.8	9696	37180	278	1092	113	7876	2283	1323	1605	1288	27	Epithelial	-0.00603162	Tumor-core
190	NA	91	55890	19354.8	7116	32304	297	916	141	7764	1999	1221	1488	1220	9	Epithelial	-0.0462656	Tumor-core
190	NA	91	56012	19670.8	9572	29244	452	1092	121	7812	2863	1643	1362	1049	8	Epithelial	-0.205184	Tumor-core
190	NA	91	55392	19364.8	6815	20644	393	996	107	3016	1811	1127	1387	1126	0	Epithelial	-0.224084	Tumor-core
190	NA	91	53825	20725.8	9653	28556	608	1128	117	996	1667	1023	1465	1025	20	Epithelial	-0.198499	Tumor-core
190	NA	91	53865	19384.8	5541	18224	364	928	119	9700	419	324	832	328	20	Epithelial	-0.10709	Tumor-core
190	NA	91	55909	22365.8	7625	32012	259	988	142	8156	3004	1602	1066	715	0	Epithelial	-0.208553	Tumor-core
190	NA	91	54381	19374.8	4815	29608	207	960	35	228	732	499	902	499	19	Epithelial	-0.145381	Tumor-core
190	NA	91	54662	22492.8	6305	19764	771	1944	59	272	3570	1957	968	717	8	Epithelial	-0.213814	Tumor-core
190	NA	91	54907	22521.8	6023	15676	468	1292	77	7552	2300	1405	1647	1357	9	Epithelial	-0.177849	Tumor-core
190	NA	91	53530	21059.8	9894	24788	414	912	79	352	1237	777	1219	778	20	Epithelial	-0.156476	Tumor-core
190	NA	91	56739	22254.8	12839	25132	237	884	95	908	1102	691	1105	693	0	Epithelial	-0.160887	Tumor-core
190	NA	91	54751	19684.8	3988	26948	187	976	66	8072	1786	1099	1376	1102	0	Epithelial	-0.175865	Tumor-core
190	NA	91	54824	18628.8	6369	21040	299	976	171	8632	1439	917	1369	917	20	Epithelial	-0.102425	Tumor-core
190	NA	91	53792	19668.8	6828	28836	257	928	115	8064	1813	1113	1396	1114	0	Epithelial	-0.226032	Tumor-core
190	NA	91	54702	22214.8	10773	43040	382	1364	85	7452	1944	1186	1479	1183	8	Epithelial	-0.218397	Tumor-core
190	NA	91	53580	19372.8	5094	18608	272	912	66	8148	907	638	942	639	2	Epithelial	-0.181448	Tumor-core
190	NA	91	55820	19701.8	7858	24604	366	720	130	9140	869	604	918	606	0	Epithelial	-0.14274	Tumor-core
190	NA	91	54125	19338.8	11061	29820	423	1060	158	7320	1193	791	1186	792	20	Epithelial	-0.0620552	Tumor-core
190	NA	91	56183	21721.8	8204	26636	633	1256	135	7252	1827	1176	1389	1178	8	Epithelial	-0.214994	Tumor-core
190	NA	91	55642	19346.8	6506	20208	442	816	146	7928	889	622	926	622	20	Epithelial	-0.0773563	Tumor-core
190	NA	91	54057	19347.8	7605	17780	547	1124	93	612	1109	730	1109	730	2	Epithelial	-0.147438	Tumor-core
190	NA	91	53801	19320.8	7359	35412	241	944	126	7356	1388	874	1329	876	0	Epithelial	-0.162041	Tumor-core
190	NA	91	53929	19670.8	9720	30852	175	784	83	7464	1850	1057	1388	1056	16	Epithelial	-0.230992	Tumor-core
190	NA	91	55752	19344.8	7686	21412	156	800	125	8828	879	564	937	565	2	Epithelial	-0.0334264	Tumor-core
190	NA	91	53659	19696.8	7344	20652	313	928	57	1008	1125	762	1127	764	20	Epithelial	-0.203791	Tumor-core
190	NA	91	55209	22269.8	9001	40384	511	1268	123	8248	1472	975	1387	977	0	Epithelial	-0.237452	Tumor-core
190	NA	91	54990	22455.8	9938	30368	659	1776	93	7424	2539	1512	1695	1396	8	Epithelial	-0.207307	Tumor-core
190	NA	91	53702	18544.8	4760	23404	151	584	196	8776	925	635	956	636	19	Epithelial	-0.158629	Tumor-core
190	NA	91	56514	21698.8	9339	42484	573	1380	153	7208	2477	1443	1660	1363	0	Epithelial	-0.146645	Tumor-core
190	NA	91	54266	20054.8	6103	33716	658	1128	58	196	1119	770	1122	773	20	Epithelial	-0.069647	Tumor-core
190	NA	91	55575	19327.8	5134	16616	366	752	93	6672	1008	685	1025	688	9	Epithelial	-0.175674	Tumor-core
190	NA	91	57322	21391.8	8101	30412	84	388	76	5536	659	454	857	456	20	Epithelial	-0.16047	Tumor-core
190	NA	91	54186	19304.8	9760	27532	462	1040	226	11648	2069	1248	1534	1241	8	Epithelial	-0.272835	Tumor-core
190	NA	91	55804	22518.8	5098	13228	459	1140	97	7844	1330	844	1293	845	0	Epithelial	-0.193674	Tumor-core
190	NA	91	55130	19313.8	5570	20936	432	1168	145	8832	2451	1462	1668	1387	2	Epithelial	-0.12856	Tumor-core
190	NA	91	53906	19297.8	8833	24952	355	916	160	7620	2858	1579	1351	1010	0	Epithelial	-0.145727	Tumor-core
190	NA	91	56607	20726.8	6617	16984	289	720	88	6824	1065	668	1075	671	0	Epithelial	-0.124187	Tumor-core
190	NA	91	54389	19298.8	5808	24012	437	1160	88	8856	1571	972	1430	972	0	Epithelial	-0.20892	Tumor-core
190	NA	91	54415	21719.8	10537	31104	345	1052	88	300	1428	878	1341	879	8	Epithelial	-0.193536	Tumor-core
190	NA	91	53450	19305.8	5710	27960	401	932	129	9772	1770	1102	1397	1107	2	Epithelial	-0.248571	Tumor-core
190	NA	91	56258	19307.8	4747	19140	147	544	217	15672	1254	830	1238	832	20	Epithelial	-0.0922307	Tumor-core
190	NA	91	53617	20706.8	4127	18560	183	740	54	216	1204	745	1197	749	12	Epithelial	-0.180583	Tumor-core
190	NA	91	53228	19312.8	7225	20356	437	1092	90	7688	1422	896	1356	898	8	Epithelial	-0.200465	Tumor-core
190	NA	91	55380	22239.8	4580	17320	246	1088	92	8092	2742	1520	1538	1213	3	Epithelial	-0.130251	Tumor-core
190	NA	91	54068	21706.8	8928	30056	383	840	86	8520	974	609	1001	610	0	Epithelial	-0.182897	Tumor-core
190	NA	91	55230	19288.8	8076	20020	385	984	161	9468	1493	950	1399	951	20	Epithelial	-0.079299	Tumor-core
190	NA	91	54765	18408.8	6120	19312	198	580	144	10140	1679	1025	1478	1026	2	Epithelial	0.119255	Tumor-core
190	NA	91	53598	19308.8	5644	19036	457	1104	122	7612	1307	842	1275	842	9	Epithelial	-0.0424401	Tumor-core
190	NA	91	54674	19280.8	5040	19088	138	800	108	7348	781	489	923	490	3	Epithelial	-0.0344156	Tumor-core
190	NA	91	55302	19287.8	7911	25600	343	884	121	8896	1348	899	1315	900	8	Epithelial	-0.122099	Tumor-core
190	NA	91	55437	20681.8	6958	25224	576	1244	86	496	1133	778	1134	779	8	Epithelial	-0.117303	Tumor-core
190	NA	91	55520	19309.8	8563	28968	217	736	82	1212	1991	1154	1481	1147	8	Epithelial	-0.188931	Tumor-core
190	NA	91	54577	19286.8	6965	22852	543	1176	136	7548	1591	1024	1445	1023	8	Epithelial	-0.136892	Tumor-core
190	NA	91	53852	22393.8	8029	26868	467	1240	67	6280	2945	1678	1169	865	0	Epithelial	-0.185645	Tumor-core
190	NA	91	54482	19252.8	6149	26292	300	856	123	8600	1509	943	1393	945	20	Epithelial	-0.118492	Tumor-core
190	NA	91	53705	20685.8	4630	15952	513	1368	50	188	657	478	827	480	8	Epithelial	0.0360923	Tumor-core
190	NA	91	53314	19274.8	6853	18524	533	908	87	6360	1273	844	1255	845	8	Epithelial	-0.104638	Tumor-core
190	NA	91	53879	22519.8	5090	15740	457	1132	54	536	1440	949	1373	951	4	Epithelial	-0.136621	Tumor-core
190	NA	91	56643	22246.8	7034	26892	337	996	99	7192	1293	885	1268	885	14	Epithelial	-0.192702	Tumor-core
190	NA	91	55383	21359.8	6667	31260	591	1200	97	6404	1172	810	1167	810	8	Epithelial	-0.0353958	Tumor-core
190	NA	91	56677	20665.8	7589	31468	230	760	140	8056	852	545	934	546	0	Epithelial	-0.109767	Tumor-core
190	NA	91	55365	19256.8	4896	21912	310	984	101	8832	1448	924	1378	926	9	Epithelial	-0.0966862	Tumor-core
190	NA	91	54873	18376.8	4331	17312	356	996	99	5844	899	616	941	616	2	Epithelial	-0.106765	Tumor-core
190	NA	91	55711	19250.8	4505	18112	289	892	97	8680	1366	882	1328	885	2	Epithelial	0.0191799	Tumor-core
190	NA	91	53376	19206.8	6794	20580	323	1036	123	7700	1852	1072	1405	1073	0	Epithelial	-0.219924	Tumor-core
190	NA	91	55110	19202.8	6779	23728	266	1092	85	8352	3163	1735	914	630	8	Epithelial	-0.0957553	Tumor-core
190	NA	91	55615	19237.8	7115	20076	420	744	86	5516	1013	664	1026	666	8	Epithelial	-0.10432	Tumor-core
190	NA	91	55468	20634.8	4353	20056	366	976	92	7336	1380	915	1340	918	9	Epithelial	-0.114621	Tumor-core
190	NA	91	54066	19234.8	6066	23080	896	1488	64	228	2111	1340	1584	1328	8	Epithelial	-0.219532	Tumor-core
190	NA	91	53289	21656.8	10940	27712	331	1432	65	240	1021	699	1035	699	9	Epithelial	-0.187927	Tumor-core
190	NA	91	53238	19244.8	7268	23272	656	1172	93	1508	1134	748	1136	751	9	Epithelial	-0.149958	Tumor-core
190	NA	91	56487	20675.8	9428	28600	367	808	148	8044	546	386	984	386	20	Epithelial	0.0494479	Tumor-core
190	NA	91	54219	22239.8	9454	45024	527	1432	86	7544	2345	1386	1632	1334	2	Epithelial	-0.149397	Tumor-core
190	NA	91	56345	21942.8	7905	22132	455	940	107	6324	1279	861	1263	864	0	Epithelial	-0.167985	Tumor-core
190	NA	91	56560	20680.8	9476	30080	267	576	78	768	807	539	891	540	8	Epithelial	-0.160751	Tumor-core
190	NA	91	57365	21676.8	7324	27352	309	876	110	6332	1806	1140	1383	1142	4	Epithelial	-0.111608	Tumor-core
190	NA	91	53499	19213.8	5767	25444	358	980	260	9388	1279	808	1251	812	8	Epithelial	-0.15969	Tumor-core
190	NA	91	55280	22423.8	2649	7200	382	1248	51	5108	365	281	766	291	2	Epithelial	-0.0113468	Tumor-core
190	NA	91	53614	19227.8	6338	23056	416	1044	68	436	1147	782	1145	783	0	Epithelial	-0.0628976	Tumor-core
190	NA	91	56389	22216.8	6471	34988	295	932	85	8252	1451	917	1380	918	16	Epithelial	-0.25142	Tumor-core
190	NA	91	54623	19216.8	5377	24076	254	868	95	7600	933	651	959	652	20	Epithelial	-0.113272	Tumor-core
190	NA	91	54238	21666.8	6204	21612	481	1308	112	8756	3077	1716	976	673	24	Epithelial	-0.19284	Tumor-core
190	NA	91	54203	19179.8	6718	30916	303	1136	77	7912	1954	1135	1462	1134	8	Epithelial	-0.138655	Tumor-core
190	NA	91	56615	21318.8	10011	28972	301	856	157	7640	915	599	958	601	20	Epithelial	-0.0954557	Tumor-core
190	NA	91	55446	22393.8	4400	12836	181	584	45	280	465	319	905	320	20	Epithelial	-0.13575	Tumor-core
190	NA	91	55513	19185.8	6788	27004	233	1032	98	7608	2211	1257	1555	1225	8	Epithelial	-0.147415	Tumor-core
190	NA	91	55180	20671.8	9286	38264	505	1068	132	7700	585	413	834	413	10	Epithelial	-0.131509	Tumor-core
190	NA	91	56455	19215.8	573	5624	89	572	88	9120	438	333	838	333	20	Epithelial	-0.122815	Tumor-core
190	NA	91	55734	21637.8	6308	23908	357	1284	86	8468	2064	1283	1535	1278	9	Epithelial	-0.142384	Tumor-core
190	NA	91	54421	19204.8	9258	25604	459	940	191	9628	854	582	920	582	0	Epithelial	-0.16535	Tumor-core
190	NA	91	55556	20633.8	3838	17680	156	676	55	7556	929	586	976	586	0	Epithelial	-0.133913	Tumor-core
190	NA	91	55939	19183.8	4462	29716	191	716	165	9448	2196	1302	1578	1277	10	Epithelial	-0.284358	Tumor-core
190	NA	91	57211	20598.8	11945	46408	128	536	130	7528	2238	1219	1567	1190	8	Epithelial	-0.294934	Tumor-core
190	NA	91	53751	19152.8	7414	27464	440	1192	145	7784	3539	1909	976	728	20	Epithelial	-0.146074	Tumor-core
190	NA	91	54029	21645.8	9037	26504	487	1164	93	7280	1695	1043	1472	1044	10	Epithelial	-0.25386	Tumor-core
190	NA	91	54368	22281.8	4269	23396	278	1416	53	164	689	512	846	512	9	Epithelial	-0.132756	Tumor-core
190	NA	91	56447	21633.8	9408	29312	406	1008	143	6380	1313	836	1286	839	0	Epithelial	-0.222259	Tumor-core
190	NA	91	55656	20949.8	6914	20576	533	1228	163	8664	1814	1148	1388	1150	10	Epithelial	-0.251443	Tumor-core
190	NA	91	54021	19168.8	7490	30416	604	1228	85	6016	2340	1445	1645	1390	17	Epithelial	-0.197524	Tumor-core
190	NA	91	56847	20631.8	9505	26980	190	676	123	8352	1679	1027	1465	1030	0	Epithelial	-0.184325	Tumor-core
190	NA	91	53911	19149.8	9830	29104	282	1008	135	8148	2567	1422	1642	1283	9	Epithelial	-0.203845	Tumor-core
190	NA	91	56568	20964.8	5621	24780	275	808	68	256	1232	814	1219	814	20	Epithelial	-0.222104	Tumor-core
190	NA	91	54113	19189.8	7259	24312	818	1268	104	4332	1026	729	1035	730	20	Epithelial	-0.0213245	Tumor-core
190	NA	91	54363	19160.8	3198	20872	349	1264	36	1748	1814	1192	1396	1194	8	Epithelial	-0.132318	Tumor-core
190	NA	91	53570	22185.8	10580	25392	567	1356	122	6648	1703	1067	1469	1068	8	Epithelial	-0.166867	Tumor-core
190	NA	91	53433	20636.8	9424	33876	276	1236	93	4664	2660	1443	1592	1248	3	Epithelial	-0.125422	Tumor-core
190	NA	91	55254	19128.8	6737	24784	231	800	83	8528	2750	1522	1486	1149	0	Epithelial	-0.0956489	Tumor-core
190	NA	91	54245	20606.8	12183	35772	325	964	147	9660	1606	1000	1444	1002	10	Epithelial	-0.245867	Tumor-core
190	NA	91	54991	19171.8	5776	21624	630	1420	71	256	1864	1163	1408	1162	8	Epithelial	-0.262931	Tumor-core
190	NA	91	53307	22526.8	3070	7728	147	836	13	120	308	217	717	229	2	Epithelial	-0.118496	Tumor-core
190	NA	91	55620	19152.8	7607	24916	264	596	103	5668	600	408	834	410	2	Epithelial	-0.131874	Tumor-core
190	NA	91	55829	22168.8	5989	21928	415	1132	72	2616	1582	995	1450	996	9	Epithelial	-0.167339	Tumor-core
190	NA	91	53672	22255.8	12045	24880	519	1284	99	476	1542	982	1417	986	0	Epithelial	-0.136437	Tumor-core
190	NA	91	53849	20626.8	5627	17328	286	1080	114	7540	935	628	971	634	0	Epithelial	-0.134929	Tumor-core
190	NA	91	56129	21621.8	8732	34372	544	1372	155	5972	867	597	917	598	4	Epithelial	0.0363758	Tumor-core
190	NA	91	53557	19110.8	6880	27948	389	968	112	7308	3475	1816	971	690	8	Epithelial	-0.211979	Tumor-core
190	NA	91	56392	20295.8	6986	34380	310	1124	135	8840	2404	1399	1632	1324	8	Epithelial	-0.206617	Tumor-core
190	NA	91	55719	19097.8	6895	27456	232	692	88	7440	2640	1565	1672	1368	21	Epithelial	-0.0406941	Tumor-core
190	NA	91	55353	19110.8	4100	23596	294	880	95	9364	1645	1034	1477	1036	9	Epithelial	-0.0969901	Tumor-core
190	NA	91	54659	21623.8	11216	33380	502	1148	110	6048	1745	1085	1434	1090	8	Epithelial	-0.223968	Tumor-core
190	NA	91	54452	19124.8	4892	24484	377	1060	82	6096	1111	748	1112	749	20	Epithelial	-0.15078	Tumor-core
190	NA	91	56588	21639.8	15716	37112	257	724	189	7224	1206	741	1193	742	9	Epithelial	-0.199582	Tumor-core
190	NA	91	53296	19071.8	5968	21488	373	960	114	8292	2365	1390	1637	1336	8	Epithelial	-0.201249	Tumor-core
190	NA	91	54584	19113.8	8542	25056	202	904	94	6484	1946	1093	1430	1093	8	Epithelial	-0.134257	Tumor-core
190	NA	91	55937	21299.8	12232	29052	714	1060	245	5596	527	382	979	384	0	Epithelial	-0.122213	Tumor-core
190	NA	91	56365	19125.8	389	7552	77	416	144	9240	328	254	708	260	22	Epithelial	-0.11403	Tumor-core
190	NA	91	55036	21903.8	5945	31708	321	980	71	7784	2386	1421	1633	1354	0	Epithelial	-0.20763	Tumor-core
190	NA	91	56466	21290.8	6310	24112	556	1000	212	7004	585	427	837	428	16	Epithelial	-0.0902825	Tumor-core
190	NA	91	55893	19108.8	5696	23724	212	704	228	8504	1404	877	1339	879	9	Epithelial	-0.173079	Tumor-core
190	NA	91	54508	21613.8	8353	25484	632	1380	92	7992	1586	996	1435	997	2	Epithelial	-0.143646	Tumor-core
190	NA	91	54298	22247.8	8248	23796	560	1292	73	432	1437	947	1369	948	2	Epithelial	-0.223544	Tumor-core
190	NA	91	56332	21597.8	12143	36068	966	1704	238	5132	2843	1671	1398	1113	9	Epithelial	-0.0757175	Tumor-core
190	NA	91	54634	21270.8	5940	23464	510	1316	74	7816	1030	688	1042	690	8	Epithelial	-0.116138	Tumor-core
190	NA	91	55361	20631.8	5330	27568	931	1500	209	9212	816	596	876	597	8	Epithelial	0.00986189	Tumor-core
190	NA	91	54124	19093.8	7282	22620	501	1324	73	9004	2016	1300	1543	1295	2	Epithelial	-0.2024	Tumor-core
190	NA	91	54610	21502.8	8814	23600	437	1232	94	8684	1800	1072	1374	1073	9	Epithelial	-0.208146	Tumor-core
190	NA	91	54862	19087.8	4986	25488	575	1104	87	7200	823	611	877	612	2	Epithelial	0.00254579	Tumor-core
190	NA	91	53267	21239.8	4975	22248	468	1404	83	6652	1241	818	1227	820	9	Epithelial	-0.259471	Tumor-core
190	NA	91	55558	19100.8	3239	10820	146	432	146	7148	110	90	392	124	20	Epithelial	-0.0607059	Tumor-core
190	NA	91	53262	20572.8	8645	27992	528	1344	109	7680	2975	1670	1111	798	0	Epithelial	-0.20748	Tumor-core
190	NA	91	57297	21263.8	5056	31244	220	820	153	11180	1635	1108	1486	1108	19	Epithelial	-0.230792	Tumor-core
190	NA	91	53212	19048.8	7903	22816	364	1036	165	5668	747	499	914	499	8	Epithelial	-0.0448705	Tumor-core
190	NA	91	53774	21594.8	8686	25548	393	1256	105	8700	2453	1365	1636	1291	8	Epithelial	-0.150035	Tumor-core
190	NA	91	56180	21888.8	7658	35524	371	1216	77	7332	1415	875	1342	875	8	Epithelial	-0.196221	Tumor-core
190	NA	91	55192	22162.8	8382	24572	851	1540	110	6968	1493	1004	1405	1008	8	Epithelial	-0.179109	Tumor-core
190	NA	91	54026	20264.8	8942	21548	195	716	66	336	464	329	894	330	0	Epithelial	-0.0595438	Tumor-core
190	NA	91	53743	19049.8	9447	29396	559	1400	119	5328	2434	1403	1637	1318	8	Epithelial	-0.205159	Tumor-core
190	NA	91	55718	22167.8	6472	20556	139	540	115	6204	595	424	860	425	0	Epithelial	-0.0588084	Tumor-core
190	NA	91	54470	19060.8	10148	28780	320	884	114	7400	948	657	974	657	16	Epithelial	-0.0751025	Tumor-core
190	NA	91	55203	21631.8	8774	20520	634	1056	80	272	383	285	801	288	9	Epithelial	-0.138528	Tumor-core
190	NA	91	56580	21901.8	8356	21492	669	1348	79	212	790	578	865	579	9	Epithelial	-0.0911464	Tumor-core
190	NA	91	53497	22148.8	16067	33916	442	1200	108	6816	2008	1244	1522	1243	16	Epithelial	-0.132237	Tumor-core
190	NA	91	56538	22245.8	12503	27780	391	932	110	4352	1091	711	1097	714	4	Epithelial	-0.200703	Tumor-core
190	NA	91	56374	21257.8	6658	18532	572	1204	210	5304	1574	1031	1447	1033	20	Epithelial	-0.211164	Tumor-core
190	NA	91	53644	21554.8	8183	23436	416	1152	106	7656	1461	946	1377	946	12	Epithelial	-0.234423	Tumor-core
190	NA	91	54563	19041.8	6584	21496	406	852	79	7792	913	599	951	601	2	Epithelial	-0.1125	Tumor-core
190	NA	91	55349	20563.8	8165	34672	729	1428	79	324	2151	1351	1594	1335	2	Epithelial	-0.134455	Tumor-core
190	NA	91	53235	20251.8	4296	15172	290	656	67	7252	677	478	863	482	9	Epithelial	0.0826164	Tumor-core
190	NA	91	54113	22550.8	4656	11556	270	968	35	116	486	347	924	349	9	Epithelial	-0.150267	Tumor-core
190	NA	91	53385	19041.8	6566	24504	398	1080	142	7476	1461	928	1382	929	8	Epithelial	-0.243177	Tumor-core
190	NA	91	53616	22524.8	3389	8196	172	532	14	88	234	183	629	198	2	Epithelial	-0.117035	Tumor-core
190	NA	91	55843	19031.8	4419	25364	203	832	147	8780	1952	1244	1489	1242	8	Epithelial	-0.136056	Tumor-core
190	NA	91	56804	22411.8	9764	25472	334	1004	88	7324	1719	1059	1473	1060	2	Epithelial	-0.215199	Tumor-core
190	NA	91	53411	19010.8	7844	28652	391	992	155	5376	1172	777	1170	779	20	Epithelial	-0.197181	Tumor-core
190	NA	91	57217	20884.8	15509	39200	312	704	131	6376	2166	1205	1545	1193	19	Epithelial	-0.294753	Tumor-core
190	NA	91	57355	21565.8	8855	32276	306	1040	116	6720	2824	1696	1436	1162	20	Epithelial	-0.135815	Tumor-core
190	NA	91	54086	22138.8	8230	21108	583	1148	73	1280	1534	1025	1435	1027	8	Epithelial	-0.12221	Tumor-core
190	NA	91	54483	21212.8	9415	25552	406	876	112	6624	1765	1037	1395	1039	8	Epithelial	-0.201102	Tumor-core
190	NA	91	54438	21574.8	7733	30664	528	1264	103	7212	1551	985	1425	987	20	Epithelial	-0.108126	Tumor-core
190	NA	91	54296	21194.8	6093	19100	641	1236	104	7584	2229	1316	1594	1296	2	Epithelial	-0.223439	Tumor-core
190	NA	91	53953	19039.8	6397	20928	383	952	79	3960	752	541	921	543	0	Epithelial	-0.100439	Tumor-core
190	NA	91	56719	21851.8	9365	36360	203	708	155	8188	1303	793	1272	797	0	Epithelial	-0.223917	Tumor-core
190	NA	91	55360	18984.8	5783	18384	201	656	144	8244	2062	1162	1502	1156	8	Epithelial	-0.182028	Tumor-core
190	NA	91	54260	21549.8	7042	26460	322	1160	102	7364	1251	808	1235	811	9	Epithelial	-0.216724	Tumor-core
190	NA	91	54022	19008.8	7045	25684	297	1088	62	240	1329	832	1289	833	0	Epithelial	-0.228943	Tumor-core
190	NA	91	53892	19001.8	5175	25360	510	996	258	10704	811	552	886	554	2	Epithelial	-0.0108073	Tumor-core
190	NA	91	54042	20563.8	8151	22576	398	1108	99	2712	779	536	878	536	2	Epithelial	-0.0932101	Tumor-core
190	NA	91	55588	18987.8	6918	24040	306	916	115	8604	2186	1280	1568	1263	0	Epithelial	-0.149633	Tumor-core
190	NA	91	54051	21562.8	8686	22484	667	1436	82	5928	1495	971	1400	973	8	Epithelial	-0.237175	Tumor-core
190	NA	91	54790	22143.8	8283	25992	463	1328	81	4912	1177	772	1169	772	20	Epithelial	-0.0864759	Tumor-core
190	NA	91	56482	20210.8	6048	26840	252	752	76	7308	1390	892	1335	892	8	Epithelial	-0.233876	Tumor-core
190	NA	91	54650	22091.8	10406	30480	682	1636	134	9148	2483	1464	1660	1362	8	Epithelial	-0.240584	Tumor-core
190	NA	91	53624	18978.8	6893	23600	322	780	137	7208	1821	1056	1385	1058	0	Epithelial	-0.237506	Tumor-core
190	NA	91	53786	21188.8	7985	30944	648	1384	143	8128	2354	1419	1626	1345	0	Epithelial	-0.14746	Tumor-core
190	NA	91	53537	21542.8	12714	32692	570	1312	145	8732	1536	970	1415	972	0	Epithelial	-0.242577	Tumor-core
190	NA	91	54671	18974.8	4642	20120	455	1032	122	8036	2104	1302	1558	1294	8	Epithelial	-0.102796	Tumor-core
190	NA	91	56389	20188.8	4880	22472	265	852	155	8984	1141	733	1138	733	8	Epithelial	-0.206917	Tumor-core
190	NA	91	55072	22546.8	4361	11392	243	800	55	8092	859	575	919	577	8	Epithelial	-0.0776283	Tumor-core
190	NA	91	53516	21184.8	10168	34836	422	1368	97	7068	2433	1379	1631	1298	20	Epithelial	-0.0825919	Tumor-core
190	NA	91	56957	20564.8	7264	38084	244	804	107	6848	2029	1219	1512	1218	0	Epithelial	-0.182687	Tumor-core
190	NA	91	55613	22183.8	10223	30024	287	1436	120	6352	2602	1393	1598	1225	8	Epithelial	-0.151264	Tumor-core
190	NA	91	55554	21521.8	9388	29352	540	1304	110	8400	2026	1265	1527	1266	2	Epithelial	-0.272458	Tumor-core
190	NA	91	54560	21167.8	7463	26796	223	760	65	8548	852	559	923	559	20	Epithelial	-0.187614	Tumor-core
190	NA	91	53940	22100.8	7285	29168	324	1292	60	6232	1592	971	1434	971	9	Epithelial	-0.232993	Tumor-core
190	NA	91	54404	18948.8	5835	23520	324	900	92	8480	1628	1045	1478	1048	20	Epithelial	-0.102455	Tumor-core
190	NA	91	55174	18949.8	7297	23776	213	896	88	8048	3516	1855	990	727	8	Epithelial	-0.219181	Tumor-core
190	NA	91	56563	21525.8	12090	37324	698	1444	156	6976	2309	1423	1625	1365	2	Epithelial	-0.211048	Tumor-core
190	NA	91	53933	18943.8	6745	23604	568	1044	129	7528	1134	776	1134	776	8	Epithelial	-0.0462522	Tumor-core
190	NA	91	57128	22087.8	10522	60192	254	908	129	7012	1751	1148	1469	1147	20	Epithelial	-0.230809	Tumor-core
190	NA	91	54150	18911.8	8073	31300	241	1004	137	8512	1416	871	1342	871	0	Epithelial	-0.232699	Tumor-core
190	NA	91	53280	21506.8	5086	23516	222	840	69	6324	1599	982	1432	983	8	Epithelial	-0.287387	Tumor-core
190	NA	91	54557	18936.8	5535	26680	573	1156	237	12716	1683	1114	1512	1116	20	Epithelial	0.0683631	Tumor-core
190	NA	91	53952	21523.8	7252	25064	387	1012	80	7156	1211	787	1202	788	20	Epithelial	-0.0901457	Tumor-core
190	NA	91	54985	18967.8	5618	18912	242	644	80	7056	927	602	965	605	0	Epithelial	-0.160615	Tumor-core
190	NA	91	53374	20529.8	9427	32720	509	1136	84	3040	1782	1121	1384	1125	0	Epithelial	-0.152689	Tumor-core
190	NA	91	53495	18927.8	6899	24556	470	1020	114	8616	1048	714	1057	716	10	Epithelial	-0.139345	Tumor-core
190	NA	91	54694	21521.8	8025	37772	376	1104	71	6200	1119	749	1121	751	20	Epithelial	-0.21845	Tumor-core
190	NA	91	55774	22248.8	8040	23620	316	960	86	6248	1052	714	1060	714	0	Epithelial	-0.212049	Tumor-core
190	NA	91	56110	20549.8	10283	28896	330	1088	170	9012	1642	970	1431	970	16	Epithelial	-0.20473	Tumor-core
190	NA	91	56823	21496.8	6603	30616	321	1220	138	10096	2146	1326	1573	1307	9	Epithelial	-0.14	Tumor-core
190	NA	91	54873	22126.8	7806	18908	493	1332	52	164	660	476	837	476	9	Epithelial	-0.125944	Tumor-core
190	NA	91	53802	18895.8	6735	23940	253	1136	126	8052	2707	1480	1547	1216	0	Epithelial	-0.119229	Tumor-core
190	NA	91	53985	18923.8	8075	24624	725	1216	83	252	890	626	924	626	8	Epithelial	-0.088231	Tumor-core
190	NA	91	55029	22073.8	13350	34476	385	1204	95	284	1571	994	1430	995	0	Epithelial	-0.26784	Tumor-core
190	NA	91	55310	18910.8	8724	26320	274	832	179	9376	2369	1348	1611	1280	0	Epithelial	-0.207902	Tumor-core
190	NA	91	53649	22361.8	10329	41352	406	1260	102	6712	2037	1179	1491	1179	0	Epithelial	-0.269532	Tumor-core
190	NA	91	54508	20541.8	14123	34828	300	848	115	268	618	413	842	413	8	Epithelial	-0.181751	Tumor-core
190	NA	91	53970	20530.8	12613	31860	249	912	108	6112	966	628	995	628	0	Epithelial	-0.186903	Tumor-core
190	NA	91	55004	18892.8	7493	30340	202	672	165	10540	2563	1372	1597	1238	8	Epithelial	-0.285221	Tumor-core
190	NA	91	53534	18888.8	7080	21680	392	908	123	7624	1589	1013	1441	1014	19	Epithelial	-0.163701	Tumor-core
190	NA	91	54824	20527.8	11123	42060	289	1120	96	980	1314	801	1277	802	9	Epithelial	-0.230401	Tumor-core
190	NA	91	53222	18873.8	8891	21704	370	976	75	256	1292	836	1262	837	2	Epithelial	-0.092487	Tumor-core
190	NA	91	55063	21128.8	6905	23756	304	1108	81	7156	2309	1300	1596	1259	0	Epithelial	-0.25439	Tumor-core
190	NA	91	53332	18873.8	7436	23636	386	1148	135	6556	2466	1423	1656	1340	11	Epithelial	-0.210737	Tumor-core
190	NA	91	53852	20537.8	11316	30264	487	1392	83	320	2225	1307	1590	1283	0	Epithelial	-0.0880472	Tumor-core
190	NA	91	57149	21510.8	14694	46500	147	796	177	6976	1961	1128	1445	1126	10	Epithelial	-0.270784	Tumor-core
190	NA	91	54871	21854.8	12646	26012	308	672	86	192	506	341	960	342	2	Epithelial	-0.15602	Tumor-core
190	NA	91	54006	18900.8	6725	33340	769	1512	72	424	1087	761	1090	761	2	Epithelial	-0.0569625	Tumor-core
190	NA	91	55577	20513.8	7838	26680	305	884	79	324	790	487	904	487	8	Epithelial	-0.20353	Tumor-core
190	NA	91	55567	18851.8	5582	26464	174	884	127	8876	3606	1885	998	720	8	Epithelial	-0.221735	Tumor-core
190	NA	91	53637	18888.8	7189	23928	327	876	123	6868	789	524	875	525	2	Epithelial	-0.140153	Tumor-core
190	NA	91	55724	20526.8	5700	30604	416	980	133	7680	688	491	865	492	2	Epithelial	-0.0923717	Tumor-core
190	NA	91	54693	18857.8	6291	24148	588	1240	64	196	1644	1087	1490	1087	9	Epithelial	-0.192728	Tumor-core
190	NA	91	55750	22040.8	12550	35004	237	1044	127	8968	2480	1352	1616	1262	8	Epithelial	-0.282723	Tumor-core
190	NA	91	53272	21957.8	8652	26600	447	1312	81	4488	2435	1453	1662	1365	8	Epithelial	-0.134532	Tumor-core
190	NA	91	53404	18846.8	12037	28748	314	940	145	8712	1425	921	1356	923	19	Epithelial	-0.218499	Tumor-core
190	NA	91	57008	20092.8	5278	37072	177	592	188	9344	3407	1916	922	680	8	Epithelial	-0.14798	Tumor-core
190	NA	91	54114	21486.8	8989	25904	601	1372	100	5640	1418	889	1349	891	9	Epithelial	-0.124884	Tumor-core
190	NA	91	53828	22220.8	7800	18484	432	1080	74	4332	1900	1115	1441	1115	8	Epithelial	-0.278154	Tumor-core
190	NA	91	55241	21146.8	8824	21052	475	968	107	8624	1964	1113	1449	1113	8	Epithelial	-0.287615	Tumor-core
190	NA	91	54254	21485.8	11722	27136	263	768	113	6112	1091	662	1096	663	8	Epithelial	-0.152913	Tumor-core
190	NA	91	55898	20481.8	6801	24492	363	1068	71	588	3206	1816	912	674	9	Epithelial	-0.130707	Tumor-core
190	NA	91	54552	18854.8	4285	17780	357	780	76	156	602	441	821	443	0	Epithelial	-0.181211	Tumor-core
190	NA	91	53678	18818.8	6406	24536	309	984	111	7140	1627	993	1446	997	2	Epithelial	-0.17006	Tumor-core
190	NA	91	55043	18803.8	7531	20448	236	624	100	5928	1427	882	1349	883	0	Epithelial	-0.0930184	Tumor-core
190	NA	91	56355	22538.8	3903	17224	441	1784	113	8164	1260	873	1243	873	0	Epithelial	-0.224692	Tumor-core
190	NA	91	53568	18823.8	8180	20324	358	920	89	2524	1246	858	1235	860	20	Epithelial	-0.141185	Tumor-core
190	NA	91	54046	21482.8	7402	18924	619	1248	116	4668	1063	706	1068	706	12	Epithelial	-0.06494	Tumor-core
190	NA	91	55166	18798.8	6420	18344	485	1080	87	7912	2542	1497	1666	1377	8	Epithelial	-0.261844	Tumor-core
190	NA	91	53693	22032.8	9244	26584	649	1392	135	6716	1025	683	1036	684	2	Epithelial	-0.17777	Tumor-core
190	NA	91	55271	18796.8	6722	20708	266	784	83	8484	2088	1211	1527	1207	8	Epithelial	-0.293274	Tumor-core
190	NA	91	55379	20804.8	4017	17800	466	1592	71	6252	2129	1372	1604	1367	21	Epithelial	-0.0857059	Tumor-core
190	NA	91	55082	20518.8	4592	36040	235	1476	101	7204	499	368	932	371	19	Epithelial	-0.0346601	Tumor-core
190	NA	91	56582	21468.8	14464	36908	707	1312	142	288	1457	923	1372	924	10	Epithelial	-0.242475	Tumor-core
190	NA	91	53514	21465.8	12354	33192	534	1356	118	5072	1334	866	1299	866	19	Epithelial	-0.130047	Tumor-core
190	NA	91	53437	20118.8	11739	28076	211	664	71	320	703	465	881	466	0	Epithelial	-0.171659	Tumor-core
190	NA	91	56191	21094.8	9364	25668	553	1404	163	4700	1476	847	1360	849	9	Epithelial	-0.243528	Tumor-core
190	NA	91	54111	22063.8	11054	20748	468	924	203	6608	767	526	911	526	8	Epithelial	-0.184112	Tumor-core
190	NA	91	55424	18795.8	7020	21908	362	844	141	8008	3683	1891	1025	733	8	Epithelial	-0.230698	Tumor-core
190	NA	91	55185	22490.8	4154	14608	464	1572	59	5180	2261	1336	1601	1299	8	Epithelial	-0.142218	Tumor-core
190	NA	91	55286	22063.8	8079	27836	474	1164	86	7464	750	529	911	530	20	Epithelial	-0.144187	Tumor-core
190	NA	91	55512	20794.8	7639	32620	98	584	66	2036	1470	939	1373	939	10	Epithelial	-0.00131535	Tumor-core
190	NA	91	55403	22062.8	6050	28992	397	1168	82	6692	1552	1060	1454	1062	20	Epithelial	-0.202672	Tumor-core
190	NA	91	54921	18748.8	4068	23328	200	796	84	8552	1203	821	1193	821	14	Epithelial	-0.205889	Tumor-core
190	NA	91	54493	21435.8	9214	28068	463	1208	84	2344	1757	1072	1421	1073	8	Epithelial	-0.151951	Tumor-core
190	NA	91	54749	18759.8	7200	26676	342	1380	227	10144	3832	1954	1061	767	8	Epithelial	-0.250818	Tumor-core
190	NA	91	57077	21412.8	14289	50096	278	1504	106	12564	3651	1927	992	710	8	Epithelial	-0.216405	Tumor-core
190	NA	91	53234	20101.8	6812	18564	544	1132	75	5872	1420	940	1356	939	16	Epithelial	-0.127764	Tumor-core
190	NA	91	53601	18732.8	7399	25276	289	712	145	7148	1487	914	1388	915	9	Epithelial	-0.180886	Tumor-core
190	NA	91	55080	20781.8	8109	22460	211	680	56	176	529	368	984	370	9	Epithelial	-0.156736	Tumor-core
190	NA	91	54365	18715.8	5470	24952	204	984	96	9080	3657	1952	998	743	14	Epithelial	-0.14738	Tumor-core
190	NA	91	56421	20475.8	8560	21860	479	952	151	8496	719	530	881	530	9	Epithelial	-0.0829841	Tumor-core
190	NA	91	53463	21100.8	9494	25852	850	1472	78	232	1318	895	1291	896	4	Epithelial	-0.0149621	Tumor-core
190	NA	91	54834	22033.8	6000	20420	848	1648	68	5920	1420	951	1365	953	9	Epithelial	-0.0829735	Tumor-core
190	NA	91	53693	21424.8	9052	33280	433	1396	108	8036	1409	894	1348	896	0	Epithelial	-0.23307	Tumor-core
190	NA	91	57158	21087.8	8132	34000	265	776	46	240	1405	920	1351	923	2	Epithelial	-0.156953	Tumor-core
190	NA	91	55054	18722.8	4754	15860	283	776	72	8948	916	611	959	612	8	Epithelial	-0.177861	Tumor-core
190	NA	91	55496	18688.8	1546	16836	232	856	94	8796	1651	1071	1489	1070	20	Epithelial	0.0376599	Tumor-core
190	NA	91	55463	21053.8	12646	42840	465	1104	150	7556	2260	1398	1639	1362	20	Epithelial	-0.152652	Tumor-core
190	NA	91	53244	18713.8	6128	25772	267	764	100	6924	1003	668	1017	668	0	Epithelial	-0.0381995	Tumor-core
190	NA	91	56005	21102.8	9878	24848	982	1840	163	6256	2484	1519	1690	1425	8	Epithelial	-0.109091	Tumor-core
190	NA	91	55353	18672.8	5472	18604	209	760	87	8272	2629	1473	1601	1292	8	Epithelial	-0.184894	Tumor-core
190	NA	91	53674	22534.8	5182	15044	549	1212	96	7724	1693	1066	1476	1066	0	Epithelial	-0.239686	Tumor-core
190	NA	91	55223	18699.8	6200	21440	254	716	106	8740	1133	739	1133	739	9	Epithelial	-0.188009	Tumor-core
190	NA	91	54372	21072.8	8891	25824	598	1148	105	7452	1641	1051	1476	1053	8	Epithelial	-0.0501326	Tumor-core
190	NA	91	53318	20091.8	6441	26196	536	1260	73	4412	2083	1265	1561	1260	8	Epithelial	-0.132153	Tumor-core
190	NA	91	55158	21066.8	6882	25812	806	1608	86	7488	2285	1308	1583	1252	8	Epithelial	-0.240524	Tumor-core
190	NA	91	53377	18684.8	8839	22668	297	760	175	8692	1147	749	1147	752	8	Epithelial	-0.235104	Tumor-core
190	NA	91	56394	21037.8	11246	50772	432	1160	120	5892	3829	2071	1018	772	8	Epithelial	-0.171637	Tumor-core
190	NA	91	54513	18682.8	4345	21632	149	616	219	8280	490	375	931	376	16	Epithelial	-0.122256	Tumor-core
190	NA	91	56109	21411.8	9441	21980	668	1448	175	6044	1786	1119	1386	1122	8	Epithelial	-0.175086	Tumor-core
190	NA	91	53281	22222.8	7068	35492	73	516	47	5612	1024	650	1041	652	8	Epithelial	-0.168237	Tumor-core
190	NA	91	55614	20066.8	4056	19576	202	620	39	220	1154	775	1153	777	20	Epithelial	-0.199525	Tumor-core
190	NA	91	53488	21400.8	15294	36508	523	1096	112	6264	1770	1046	1385	1048	0	Epithelial	-0.158881	Tumor-core
190	NA	91	53691	22455.8	6069	17980	290	1056	80	7064	1546	915	1392	917	0	Epithelial	-0.270522	Tumor-core
190	NA	91	53448	18652.8	9134	22508	445	976	169	7264	1337	821	1296	821	0	Epithelial	-0.156005	Tumor-core
190	NA	91	54324	21448.8	12025	27496	398	976	122	9500	794	535	886	537	0	Epithelial	-0.13728	Tumor-core
190	NA	91	53690	18696.8	5867	24808	340	960	107	8544	1218	822	1211	825	19	Epithelial	0.0493164	Tumor-core
190	NA	91	53769	21090.8	7377	20468	538	1272	120	6756	1351	837	1310	838	8	Epithelial	-0.162302	Tumor-core
190	NA	91	54261	18615.8	5987	31480	85	580	83	8988	2991	1530	1085	722	8	Epithelial	-0.163829	Tumor-core
190	NA	91	56655	21405.8	12301	27028	493	1032	146	7168	1633	1007	1450	1008	0	Epithelial	-0.238642	Tumor-core
190	NA	91	53240	18653.8	5107	14368	285	544	84	7276	652	482	831	484	20	Epithelial	-0.139346	Tumor-core
190	NA	91	56278	21044.8	6364	32176	436	1060	117	9460	1466	934	1391	935	8	Epithelial	-0.0982722	Tumor-core
190	NA	91	56874	21382.8	5054	22800	525	1312	113	6740	3050	1773	993	710	20	Epithelial	-0.102832	Tumor-core
190	NA	91	53857	18605.8	2303	19104	166	1180	56	7192	2672	1607	1649	1368	8	Epithelial	0.0559579	Tumor-core
190	NA	91	56195	20750.8	7207	21176	732	1288	199	9212	872	617	924	617	9	Epithelial	-0.0238089	Tumor-core
190	NA	91	53659	18583.8	5400	29552	239	808	237	9004	2671	1630	1664	1383	8	Epithelial	-0.0613319	Tumor-core
190	NA	91	54713	18616.8	4630	30100	227	760	69	4632	1679	1028	1472	1031	1	Epithelial	-0.206228	Tumor-core
190	NA	91	53917	21396.8	5762	21020	391	1192	112	6532	1191	802	1186	803	9	Epithelial	-0.203173	Tumor-core
190	NA	91	55284	21691.8	8235	30708	677	1788	118	7340	4576	2324	1147	911	8	Epithelial	-0.236	Tumor-core
190	NA	91	53243	22381.8	4790	16916	398	1048	34	148	1211	839	1202	840	8	Epithelial	-0.10303	Tumor-core
190	NA	91	53438	22543.8	7498	18368	282	964	69	7792	1006	656	1028	658	0	Epithelial	-0.135567	Tumor-core
190	NA	91	56423	21386.8	10095	34960	717	1384	182	7844	2322	1394	1628	1348	0	Epithelial	-0.234436	Tumor-core
190	NA	91	53279	18613.8	5037	17000	301	812	166	7244	2237	1300	1584	1267	16	Epithelial	-0.162712	Tumor-core
190	NA	91	56995	22539.8	4915	11344	419	880	98	7864	761	566	897	566	2	Epithelial	-0.157915	Tumor-core
190	NA	91	54095	18621.8	990	5452	59	408	50	7940	185	147	537	167	2	Epithelial	0.0739384	Tumor-core
190	NA	91	56050	20035.8	8066	36092	252	820	120	7392	1505	924	1387	929	9	Epithelial	-0.101481	Tumor-core
190	NA	91	53396	18584.8	5216	18648	416	968	105	7772	1522	1000	1411	1004	20	Epithelial	-0.191303	Tumor-core
190	NA	91	56215	21058.8	9347	35800	546	1092	161	7108	1192	784	1182	784	20	Epithelial	-0.0949006	Tumor-core
190	NA	91	53495	18539.8	4808	27324	192	1028	163	13900	2026	1270	1531	1268	5	Epithelial	-0.290101	Tumor-core
190	NA	91	55756	21400.8	2392	13424	226	936	36	144	581	435	852	435	2	Epithelial	-0.141836	Tumor-core
190	NA	91	54880	18587.8	5808	23468	289	952	96	9152	1431	953	1376	955	2	Epithelial	-0.113174	Tumor-core
190	NA	91	53982	20047.8	8054	23956	547	1148	130	6736	1216	775	1205	775	7	Epithelial	-0.21515	Tumor-core
190	NA	91	55110	21730.8	3975	14736	213	856	74	7736	677	479	850	482	8	Epithelial	-0.119599	Tumor-core
190	NA	91	54739	18513.8	6133	27728	264	720	145	8984	2106	1198	1528	1191	9	Epithelial	-0.123378	Tumor-core
190	NA	91	55398	20382.8	10111	31200	190	1044	98	8292	1869	1113	1417	1113	0	Epithelial	-0.193899	Tumor-core
190	NA	91	54956	18519.8	5113	25668	350	900	133	10256	1867	1182	1423	1185	10	Epithelial	-0.173707	Tumor-core
190	NA	91	55934	21391.8	7162	26428	498	1560	102	7248	2430	1484	1672	1396	20	Epithelial	-0.182011	Tumor-core
190	NA	91	56722	21991.8	6596	34656	357	956	146	8012	1258	875	1248	880	4	Epithelial	-0.165811	Tumor-core
190	NA	91	55768	20389.8	8008	30292	382	1140	74	312	1396	912	1348	914	9	Epithelial	-0.140481	Tumor-core
190	NA	91	56773	22151.8	8511	35612	317	1284	119	6788	1329	914	1299	913	0	Epithelial	-0.16948	Tumor-core
190	NA	91	56382	20037.8	8443	40368	398	952	143	9032	1587	1011	1437	1013	20	Epithelial	-0.197981	Tumor-core
190	NA	91	55041	18507.8	7757	33820	220	644	130	8240	904	599	946	599	19	Epithelial	-0.166071	Tumor-core
190	NA	91	53296	22354.8	5286	19584	194	724	61	6368	637	459	835	459	11	Epithelial	-0.116336	Tumor-core
190	NA	91	55183	18485.8	3349	21108	176	656	47	5812	820	584	881	584	2	Epithelial	-0.129746	Tumor-core
190	NA	91	54666	20396.8	4577	21252	213	736	53	6872	576	398	879	398	2	Epithelial	-0.104857	Tumor-core
190	NA	91	54336	21381.8	10251	27252	466	928	110	6160	1212	793	1201	795	0	Epithelial	-0.15077	Tumor-core
190	NA	91	54856	18466.8	7600	22716	578	1116	165	8000	1933	1255	1473	1251	8	Epithelial	-0.19729	Tumor-core
190	NA	91	55579	21936.8	10342	30288	407	1472	88	5068	2388	1399	1636	1337	8	Epithelial	-0.115366	Tumor-core
190	NA	91	55107	18444.8	4458	22476	227	872	73	9592	1199	808	1193	809	2	Epithelial	-0.175546	Tumor-core
190	NA	91	53835	18448.8	5264	27376	129	856	102	8332	1938	1180	1463	1182	8	Epithelial	-0.226807	Tumor-core
190	NA	91	56050	20378.8	9284	20620	347	836	125	7424	711	498	887	500	9	Epithelial	-0.170163	Tumor-core
190	NA	91	53424	20710.8	10789	26552	558	1160	167	7072	1502	929	1387	931	11	Epithelial	-0.255436	Tumor-core
190	NA	91	54027	18423.8	7317	40380	224	1380	142	7684	4200	2044	1119	798	8	Epithelial	-0.272415	Tumor-core
190	NA	91	56273	21350.8	6765	21580	603	1220	199	3408	2722	1564	1548	1258	9	Epithelial	-0.0659138	Tumor-core
190	NA	91	53655	22184.8	10438	27708	420	1284	81	6408	1538	952	1398	955	8	Epithelial	-0.212182	Tumor-core
190	NA	91	53264	21363.8	3811	18352	187	920	50	6456	513	375	975	377	8	Epithelial	-0.153389	Tumor-core
190	NA	91	54005	22428.8	7333	20956	498	1420	64	312	2230	1287	1599	1260	8	Epithelial	-0.178146	Tumor-core
190	NA	91	54995	20032.8	5377	17024	395	1112	49	228	911	622	946	624	12	Epithelial	-0.0371633	Tumor-core
190	NA	91	54541	18421.8	5620	29688	185	680	106	10288	2128	1259	1553	1250	8	Epithelial	-0.211364	Tumor-core
190	NA	91	53270	20675.8	11369	30688	358	972	105	5744	1350	823	1297	824	0	Epithelial	-0.163866	Tumor-core
190	NA	91	54397	18413.8	7671	37112	176	984	102	8532	2122	1298	1562	1284	0	Epithelial	-0.211899	Tumor-core
190	NA	91	53386	21356.8	9000	24376	376	1056	64	240	1441	879	1361	880	0	Epithelial	-0.209148	Tumor-core
190	NA	91	54971	18394.8	4828	19308	341	944	66	6404	2006	1217	1497	1212	9	Epithelial	-0.198069	Tumor-core
190	NA	91	53542	18414.8	6038	21136	218	748	110	8040	1824	1147	1416	1149	14	Epithelial	-0.240325	Tumor-core
190	NA	91	54164	21352.8	7239	27280	746	1408	93	6208	1443	945	1369	948	10	Epithelial	-0.123667	Tumor-core
190	NA	91	53387	18411.8	3853	19816	139	508	78	7228	625	431	838	431	20	Epithelial	-0.137718	Tumor-core
190	NA	91	53467	21015.8	7790	25660	365	816	67	252	845	561	917	563	0	Epithelial	-0.182119	Tumor-core
190	NA	91	53634	18403.8	4560	28028	241	708	85	8088	1861	1136	1402	1136	8	Epithelial	-0.216684	Tumor-core
190	NA	91	55270	20021.8	4133	14996	216	688	108	9148	1092	680	1096	682	8	Epithelial	-0.0993438	Tumor-core
190	NA	91	53925	21971.8	4359	9984	392	1184	37	124	489	356	913	356	20	Epithelial	-0.11934	Tumor-core
190	NA	91	53443	18376.8	7595	20628	222	788	106	7596	1038	679	1052	682	0	Epithelial	-0.199646	Tumor-core
190	NA	91	54317	18366.8	6811	27768	105	696	97	7764	803	500	909	501	16	Epithelial	-0.171869	Tumor-core
190	NA	91	54578	20389.8	2473	10056	167	792	29	6676	416	308	839	310	2	Epithelial	-0.038558	Tumor-core
190	NA	91	54554	21320.8	8103	23264	450	1072	92	436	2499	1380	1636	1277	8	Epithelial	-0.148416	Tumor-core
190	NA	91	55296	22499.8	3042	10400	494	1280	37	7940	2349	1405	1640	1350	4	Epithelial	-0.228078	Tumor-core
190	NA	91	53837	21276.8	10322	40504	620	1680	128	8840	4322	2196	1153	884	0	Epithelial	-0.109729	Tumor-core
190	NA	91	55066	20366.8	10642	31856	432	1472	169	8596	2306	1321	1612	1279	9	Epithelial	-0.287728	Tumor-core
190	NA	91	53758	18369.8	7251	32032	148	640	116	7328	1254	777	1232	779	12	Epithelial	-0.21263	Tumor-core
190	NA	91	54067	21300.8	7094	25500	651	1560	90	5908	3203	1787	908	645	0	Epithelial	-0.186161	Tumor-core
190	NA	91	55406	18371.8	409	8080	41	296	98	8736	149	118	442	139	20	Epithelial	-0.057044	Tumor-core
190	NA	91	56725	21300.8	10960	40392	274	736	175	6996	2865	1545	1327	983	0	Epithelial	-0.159576	Tumor-core
190	NA	91	54597	21673.8	11736	30092	888	1528	100	4428	1240	796	1223	796	12	Epithelial	-0.174252	Tumor-core
190	NA	91	55640	20322.8	8386	29208	525	1268	104	7104	2681	1529	1589	1281	8	Epithelial	-0.126641	Tumor-core
190	NA	91	57396	21320.8	6361	33388	252	748	101	6924	1010	694	1023	695	8	Epithelial	-0.0388645	Tumor-core
190	NA	91	54264	21320.8	6124	20108	488	1156	88	7604	795	525	891	525	2	Epithelial	-0.166816	Tumor-core
190	NA	91	55019	20980.8	11647	31060	332	964	110	6672	2079	1213	1520	1213	8	Epithelial	-0.285849	Tumor-core
190	NA	91	54444	21304.8	8133	26796	348	804	106	1692	1372	853	1317	854	8	Epithelial	-0.258398	Tumor-core
190	NA	91	53800	22514.8	4474	15256	694	1572	63	5984	2324	1432	1654	1378	8	Epithelial	-0.0753515	Tumor-core
190	NA	91	53916	20352.8	13379	31416	543	1112	112	4824	1313	833	1278	834	9	Epithelial	-0.249402	Tumor-core
190	NA	91	54014	19998.8	13071	33832	325	728	84	176	508	370	939	370	2	Epithelial	-0.118367	Tumor-core
190	NA	91	56926	20957.8	4460	30444	390	1324	94	6744	2814	1653	1478	1180	8	Epithelial	-0.0899946	Tumor-core
190	NA	91	55838	21996.8	11311	29144	275	772	98	4756	386	288	810	292	0	Epithelial	-0.136768	Tumor-core
190	NA	91	55178	21307.8	5818	20872	295	968	57	3392	927	626	961	627	20	Epithelial	-0.0795801	Tumor-core
190	NA	91	53244	20966.8	11630	25740	307	828	174	7716	1680	984	1440	985	8	Epithelial	-0.283395	Tumor-core
190	NA	91	56774	21949.8	8126	30384	310	808	110	5636	1279	864	1260	870	10	Epithelial	-0.119776	Tumor-core
190	NA	91	56886	22173.8	10960	38068	296	884	107	5592	1817	1157	1409	1159	0	Epithelial	-0.202211	Tumor-core
190	NA	91	56579	20869.8	8496	23932	658	1380	92	268	773	571	870	572	2	Epithelial	-0.10465	Tumor-core
190	NA	91	55085	21340.8	2858	18196	170	792	39	5800	358	258	765	267	20	Epithelial	-0.128852	Tumor-core
190	NA	91	53416	20962.8	10688	33852	231	684	103	5340	798	531	904	532	0	Epithelial	-0.186895	Tumor-core
190	NA	91	54982	22311.8	12342	35288	468	1236	113	6896	2325	1355	1627	1307	9	Epithelial	-0.140521	Tumor-core
190	NA	91	56620	22505.8	5678	21696	332	1380	98	7368	1112	780	1115	783	0	Epithelial	-0.137797	Tumor-core
190	NA	91	54628	21910.8	10000	40152	478	1304	102	9272	2479	1421	1627	1324	9	Epithelial	-0.189686	Tumor-core
190	NA	91	53328	19994.8	5937	15428	502	964	131	6844	1133	732	1135	735	0	Epithelial	-0.227463	Tumor-core
190	NA	91	55269	21311.8	6999	22936	394	1212	80	7740	2169	1364	1593	1340	8	Epithelial	-0.0820254	Tumor-core
190	NA	91	53242	20349.8	6569	22540	267	840	52	1316	723	478	910	479	0	Epithelial	-0.140371	Tumor-core
190	NA	91	53818	20326.8	9739	25416	616	1324	99	8516	1956	1145	1463	1141	8	Epithelial	-0.143703	Tumor-core
190	NA	91	53911	21320.8	6832	23168	632	1540	112	6176	2137	1293	1566	1282	11	Epithelial	-0.25718	Tumor-core
190	NA	91	53381	22175.8	8246	25032	221	960	49	196	1952	1162	1457	1159	8	Epithelial	-0.152655	Tumor-core
190	NA	91	55279	20337.8	6918	33584	390	908	152	7976	1082	722	1087	723	16	Epithelial	-0.175165	Tumor-core
190	NA	91	54706	21300.8	4153	16988	110	836	29	336	387	292	805	299	0	Epithelial	-0.138054	Tumor-core
190	NA	91	55655	20669.8	5188	17196	156	820	81	5228	533	403	993	404	8	Epithelial	-0.178297	Tumor-core
190	NA	91	53210	20317.8	10209	24108	399	880	91	6200	528	365	970	365	2	Epithelial	-0.155871	Tumor-core
190	NA	91	55383	21309.8	7288	27820	433	1000	82	6004	1675	1073	1494	1075	8	Epithelial	-0.271387	Tumor-core
190	NA	91	55567	22416.8	7301	25504	415	812	143	8664	812	551	905	553	20	Epithelial	-0.0599482	Tumor-core
190	NA	91	55583	21629.8	7408	31788	378	1104	131	8284	1510	999	1402	999	20	Epithelial	-0.0902124	Tumor-core
190	NA	91	53472	21912.8	8944	35616	297	908	107	6232	1622	996	1445	997	0	Epithelial	-0.207023	Tumor-core
190	NA	91	56179	21315.8	9862	18596	765	1124	209	4548	1352	892	1310	894	8	Epithelial	-0.192551	Tumor-core
190	NA	91	53510	20942.8	11149	31936	490	1212	108	5864	2011	1191	1515	1194	8	Epithelial	-0.158738	Tumor-core
190	NA	91	53508	21275.8	11528	35820	620	1404	89	476	2437	1447	1697	1379	8	Epithelial	-0.249658	Tumor-core
190	NA	91	57306	20969.8	4814	23536	230	780	97	7700	1304	887	1280	888	2	Epithelial	-0.165436	Tumor-core
190	NA	91	54327	21297.8	7827	23412	444	944	67	356	1266	797	1244	799	0	Epithelial	-0.21904	Tumor-core
190	NA	91	55607	21749.8	7037	17528	318	768	62	252	900	601	941	601	20	Epithelial	-0.0661358	Tumor-core
190	NA	91	55289	22166.8	8920	43252	435	1208	103	6756	2342	1381	1640	1332	0	Epithelial	-0.174894	Tumor-core
190	NA	91	53704	21282.8	11858	28320	379	1096	129	6088	2092	1196	1537	1188	0	Epithelial	-0.0998061	Tumor-core
190	NA	91	55352	20929.8	6422	24808	380	968	90	7936	1487	969	1403	970	14	Epithelial	-0.112188	Tumor-core
190	NA	91	54525	20186.8	4951	26520	308	1220	45	236	1935	1173	1449	1168	8	Epithelial	-0.0849492	Tumor-core
190	NA	91	55912	22162.8	7578	26468	359	1240	98	8256	1880	1188	1437	1187	11	Epithelial	-0.285659	Tumor-core
190	NA	91	55032	20267.8	10747	31972	665	1548	121	8000	3401	1880	938	696	8	Epithelial	-0.192142	Tumor-core
190	NA	91	55182	20934.8	7838	22684	663	1268	102	7408	1251	835	1237	836	4	Epithelial	0.00476132	Tumor-core
190	NA	91	56517	22203.8	9853	29900	341	960	69	248	1357	877	1313	878	2	Epithelial	-0.0892449	Tumor-core
190	NA	91	54176	20284.8	8980	26920	567	1132	63	372	1559	998	1427	1002	0	Epithelial	-0.16874	Tumor-core
190	NA	91	54194	21272.8	11182	33380	639	1132	103	6636	1427	900	1360	902	19	Epithelial	-0.24537	Tumor-core
190	NA	91	54124	22192.8	7694	22812	342	776	53	404	572	390	884	391	4	Epithelial	-0.142496	Tumor-core
190	NA	91	53375	20252.8	7604	22728	356	1428	84	5656	3560	1789	1007	705	9	Epithelial	-0.241352	Tumor-core
190	NA	91	54725	21888.8	8652	31540	586	1424	77	7300	2454	1495	1678	1407	2	Epithelial	-0.254547	Tumor-core
190	NA	91	53350	21642.8	6970	22020	272	932	43	176	426	314	847	316	9	Epithelial	-0.159456	Tumor-core
190	NA	91	54392	20922.8	12039	36028	530	1356	131	8156	2488	1431	1655	1325	0	Epithelial	-0.196996	Tumor-core
190	NA	91	53680	21872.8	7109	22380	427	1492	73	7424	2482	1419	1631	1317	8	Epithelial	-0.0519918	Tumor-core
190	NA	91	53381	21283.8	8734	24816	517	1188	62	328	1369	893	1325	894	0	Epithelial	-0.119838	Tumor-core
190	NA	91	53999	22172.8	6923	22584	269	808	51	4644	731	515	895	516	20	Epithelial	-0.127698	Tumor-core
190	NA	91	54063	22051.8	7677	25008	718	1668	159	4684	1082	799	1084	800	8	Epithelial	-0.0397745	Tumor-core
190	NA	91	53806	20260.8	12364	34508	424	1236	102	2372	1555	971	1419	974	19	Epithelial	-0.202929	Tumor-core
190	NA	91	55953	21144.8	6374	24948	485	1024	99	5168	1523	964	1406	967	8	Epithelial	-0.17715	Tumor-core
190	NA	91	55784	20241.8	8639	23388	297	1060	140	8036	1344	838	1297	838	9	Epithelial	-0.242513	Tumor-core
190	NA	91	54039	21889.8	7255	27824	362	1028	56	328	940	644	974	646	0	Epithelial	-0.157855	Tumor-core
190	NA	91	56009	20261.8	7000	19620	421	1300	114	6808	1496	937	1381	939	9	Epithelial	-0.27317	Tumor-core
190	NA	91	56267	21913.8	8874	39804	552	1176	126	9044	798	549	874	550	2	Epithelial	-0.137714	Tumor-core
190	NA	91	54129	20929.8	13462	30744	480	1012	107	912	1522	968	1405	970	2	Epithelial	-0.18404	Tumor-core
190	NA	91	55087	22174.8	7644	28192	570	1268	105	5548	1147	768	1147	770	9	Epithelial	-0.249424	Tumor-core
190	NA	91	55805	21271.8	4039	20636	490	1612	63	288	1697	1159	1530	1161	2	Epithelial	-0.215924	Tumor-core
190	NA	91	55823	20828.8	10910	26676	386	1048	94	296	1431	911	1366	916	11	Epithelial	-0.172892	Tumor-core
190	NA	91	53472	20251.8	6130	29948	508	1356	81	6668	2025	1232	1503	1231	10	Epithelial	-0.275044	Tumor-core
190	NA	91	55253	20903.8	7653	23792	449	1120	73	1456	1612	994	1438	997	8	Epithelial	-0.18369	Tumor-core
190	NA	91	54141	21573.8	10424	27732	404	956	165	7724	1344	847	1300	847	0	Epithelial	-0.135146	Tumor-core
190	NA	91	54764	22508.8	6132	14336	434	1208	87	8340	1862	1182	1431	1182	9	Epithelial	-0.187032	Tumor-core
190	NA	91	56049	20589.8	12445	33540	280	784	144	7552	1539	966	1412	966	10	Epithelial	-0.144441	Tumor-core
190	NA	91	54594	20271.8	2748	12480	396	1508	35	6280	1305	866	1283	868	8	Epithelial	-0.0366953	Tumor-core
190	NA	91	54933	20950.8	10146	38980	200	736	96	7968	935	604	975	606	9	Epithelial	-0.177684	Tumor-core
190	NA	91	56229	20595.8	4957	15380	238	732	144	8748	897	616	934	616	20	Epithelial	-0.152046	Tumor-core
190	NA	91	54021	20132.8	5220	20044	309	1072	47	632	1229	798	1217	799	0	Epithelial	-0.1616	Tumor-core
190	NA	91	55479	20908.8	8865	27756	214	924	115	8400	1442	875	1351	878	10	Epithelial	-0.0230333	Tumor-core
190	NA	91	55546	20261.8	6302	22512	662	1412	88	8272	1348	938	1318	940	21	Epithelial	-0.214804	Tumor-core
190	NA	91	56956	21867.8	5560	27652	270	1000	80	7056	1688	1086	1497	1087	20	Epithelial	-0.124884	Tumor-core
190	NA	91	53835	20919.8	5256	22372	397	1228	54	308	1547	992	1423	994	0	Epithelial	0.0283052	Tumor-core
190	NA	91	57192	21252.8	9562	34420	308	816	109	7096	1790	1096	1368	1097	20	Epithelial	-0.135751	Tumor-core
190	NA	91	54081	20242.8	7325	28416	328	712	115	8488	1139	751	1139	752	10	Epithelial	-0.169134	Tumor-core
190	NA	91	53743	22112.8	15528	45016	468	1188	120	7564	2743	1528	1547	1221	11	Epithelial	-0.237127	Tumor-core
190	NA	91	55233	21563.8	6918	55268	571	1356	62	1816	1367	920	1332	921	20	Epithelial	-0.161551	Tumor-core
190	NA	91	55935	20234.8	10956	28180	530	1416	136	5632	1301	840	1272	840	0	Epithelial	-0.10384	Tumor-core
190	NA	91	55814	20925.8	7871	35504	370	1248	138	8744	1282	827	1259	826	27	Epithelial	-0.15594	Tumor-core
190	NA	91	53692	20235.8	9004	34556	337	1176	74	720	989	688	1006	689	4	Epithelial	-0.0677875	Tumor-core
190	NA	91	55956	20903.8	14085	43064	323	980	225	7744	1597	936	1424	939	0	Epithelial	-0.18671	Tumor-core
190	NA	91	57065	21215.8	7926	40796	217	900	86	6628	1647	1058	1478	1061	12	Epithelial	-0.139823	Tumor-core
190	NA	91	53453	21577.8	7819	27752	437	1236	76	6256	1254	871	1238	872	2	Epithelial	-0.08665	Tumor-core
190	NA	91	53756	22352.8	8968	19472	564	1160	84	5432	1241	802	1222	802	11	Epithelial	-0.0674071	Tumor-core
190	NA	91	53665	21188.8	8949	28408	370	1028	89	5308	1930	1123	1433	1123	9	Epithelial	-0.269082	Tumor-core
190	NA	91	57331	20646.8	5678	53604	280	888	154	7456	1810	1172	1379	1175	9	Epithelial	-0.226862	Tumor-core
190	NA	91	56624	20926.8	10158	31556	431	924	126	5584	709	511	867	512	3	Epithelial	-0.172755	Tumor-core
190	NA	91	54181	22338.8	10492	32104	507	1168	106	6888	1056	707	1064	708	8	Epithelial	-0.183595	Tumor-core
190	NA	91	53839	21444.8	9647	40172	430	1136	97	8088	2530	1444	1641	1329	0	Epithelial	-0.216024	Tumor-core
190	NA	91	55924	21885.8	8528	45848	249	920	76	7436	1358	830	1304	832	8	Epithelial	-0.25433	Tumor-core
190	NA	91	54212	22149.8	11146	29760	443	1120	66	288	1007	677	1020	678	19	Epithelial	-0.13805	Tumor-core
190	NA	91	53432	22467.8	3006	8964	125	872	11	112	889	581	944	581	8	Epithelial	-0.188349	Tumor-core
190	NA	91	55676	20194.8	8486	36400	327	1132	94	8076	2441	1369	1618	1289	0	Epithelial	-0.214355	Tumor-core
190	NA	91	53847	22120.8	7454	26524	435	1320	51	208	1358	887	1313	888	8	Epithelial	-0.256084	Tumor-core
190	NA	91	55170	21235.8	5056	20352	220	676	50	592	514	355	938	356	8	Epithelial	-0.170414	Tumor-core
190	NA	91	54676	20203.8	6806	24604	347	1196	121	9656	1885	1192	1431	1196	8	Epithelial	-0.166994	Tumor-core
190	NA	91	54344	19976.8	6580	27024	240	908	83	7324	805	569	885	571	8	Epithelial	-0.137376	Tumor-core
190	NA	91	56520	20848.8	8663	44416	481	1564	122	9132	2464	1505	1682	1411	14	Epithelial	-0.034114	Tumor-core
190	NA	91	53417	21244.8	7128	25488	679	1292	57	144	654	480	833	481	12	Epithelial	-0.154359	Tumor-core
190	NA	91	53372	20760.8	11528	33964	472	988	98	268	1723	1042	1449	1045	0	Epithelial	-0.268862	Tumor-core
190	NA	91	55362	21538.8	8112	39880	616	1328	113	9204	2824	1658	1425	1136	8	Epithelial	-0.041722	Tumor-core
190	NA	91	57115	20223.8	3550	19528	241	672	196	7288	499	380	927	380	2	Epithelial	0.0345544	Tumor-core
190	NA	91	56260	20187.8	7447	22584	331	1240	120	8032	1826	1125	1425	1132	0	Epithelial	-0.249855	Tumor-core
190	NA	91	56236	22430.8	7694	36180	438	1464	118	8920	2312	1411	1639	1358	2	Epithelial	-0.246157	Tumor-core
190	NA	91	55340	21203.8	16209	43816	447	1476	145	7588	2968	1613	1116	774	8	Epithelial	-0.204916	Tumor-core
190	NA	91	54118	21870.8	9121	26444	744	1296	87	392	976	682	993	682	8	Epithelial	-0.184425	Tumor-core
190	NA	91	55048	20847.8	10342	25560	383	1120	171	8176	1658	1036	1471	1036	8	Epithelial	-0.0759334	Tumor-core
190	NA	91	54910	22373.8	9930	27748	635	1088	120	5188	1104	739	1104	739	8	Epithelial	-0.138119	Tumor-core
190	NA	91	54119	21219.8	4188	15628	674	1372	95	6140	782	549	863	550	3	Epithelial	-0.156056	Tumor-core
190	NA	91	55100	21091.8	10440	28732	607	1116	147	6792	521	391	978	390	2	Epithelial	-0.139879	Tumor-core
190	NA	91	55713	22545.8	6521	16188	371	976	60	148	1212	804	1203	804	17	Epithelial	-0.241852	Tumor-core
190	NA	91	54940	22024.8	10883	28224	503	1288	136	4904	1473	934	1379	934	8	Epithelial	-0.13131	Tumor-core
190	NA	91	57322	20549.8	9396	34324	311	836	216	8880	1450	975	1391	979	4	Epithelial	-0.167169	Tumor-core
190	NA	91	54130	20170.8	9665	25640	368	1052	89	6496	2263	1291	1606	1258	0	Epithelial	-0.283305	Tumor-core
190	NA	91	57388	20855.8	7931	21372	294	844	133	7400	1862	1197	1441	1198	20	Epithelial	-0.0936559	Tumor-core
190	NA	91	54923	22132.8	10705	30984	467	1264	123	6564	1410	928	1354	928	9	Epithelial	-0.00920679	Tumor-core
190	NA	91	54240	20202.8	10025	24000	554	1252	99	5068	1422	940	1359	944	0	Epithelial	-0.186724	Tumor-core
190	NA	91	54236	22446.8	5286	26632	610	1804	72	5332	2101	1265	1557	1259	8	Epithelial	-0.17688	Tumor-core
190	NA	91	56237	19867.8	6530	32072	167	724	146	8808	1249	823	1230	823	8	Epithelial	-0.112238	Tumor-core
190	NA	91	54918	20215.8	5045	20040	245	976	57	216	683	443	874	442	2	Epithelial	-0.155596	Tumor-core
190	NA	91	57005	20417.8	10398	33660	359	856	128	6588	1438	924	1363	926	8	Epithelial	-0.254569	Tumor-core
190	NA	91	55151	22116.8	12799	33780	834	1308	126	6944	831	585	892	586	9	Epithelial	-0.105029	Tumor-core
190	NA	91	56301	20591.8	6950	20144	304	884	144	5100	339	244	729	254	8	Epithelial	-0.0112475	Tumor-core
190	NA	91	56356	22072.8	7898	34700	456	1156	100	7708	4203	2200	1080	811	9	Epithelial	-0.203057	Tumor-core
190	NA	91	55811	21536.8	5710	30820	271	1088	72	4752	998	680	1020	685	27	Epithelial	-0.134837	Tumor-core
190	NA	91	54383	21182.8	8130	26724	427	1088	91	6572	1482	911	1378	910	20	Epithelial	-0.150987	Tumor-core
190	NA	91	56496	22100.8	14449	37196	426	912	127	1804	1332	836	1292	839	8	Epithelial	-0.223046	Tumor-core
190	NA	91	55513	20443.8	8558	19436	513	996	109	8948	1029	719	1038	719	2	Epithelial	-0.151916	Tumor-core
190	NA	91	54190	21163.8	5958	19604	575	1248	155	8252	1878	1158	1407	1159	8	Epithelial	-0.238639	Tumor-core
190	NA	91	55531	20165.8	5562	44724	325	992	102	8620	2286	1344	1593	1307	20	Epithelial	-0.127567	Tumor-core
190	NA	91	57371	20447.8	6477	32716	248	860	170	7092	1154	818	1151	818	8	Epithelial	-0.128976	Tumor-core
190	NA	91	55371	21824.8	12298	47596	762	1788	96	1100	2737	1552	1550	1237	8	Epithelial	-0.132308	Tumor-core
190	NA	91	57141	20816.8	5489	35244	216	732	110	6980	1473	940	1396	941	8	Epithelial	-0.182885	Tumor-core
190	NA	91	53233	21159.8	6662	16748	381	904	65	316	923	603	960	607	9	Epithelial	-0.18303	Tumor-core
190	NA	91	57105	22531.8	6193	23880	379	1092	66	2008	1956	1237	1501	1239	8	Epithelial	-0.239216	Tumor-core
190	NA	91	56386	21146.8	10187	30332	646	1320	191	6716	3741	2036	1008	772	0	Epithelial	-0.238326	Tumor-core
190	NA	91	54531	22532.8	4685	11392	774	1592	76	1416	1894	1156	1446	1158	9	Epithelial	-0.241292	Tumor-core
190	NA	91	55322	21035.8	8840	29336	551	1048	94	8140	2754	1542	1503	1171	8	Epithelial	-0.193069	Tumor-core
190	NA	91	57013	22082.8	4864	28244	217	716	66	5112	1055	740	1062	741	20	Epithelial	-0.176517	Tumor-core
190	NA	91	55785	21182.8	7223	22900	629	1288	120	10428	1133	786	1134	787	2	Epithelial	-0.143075	Tumor-core
190	NA	91	55974	22570.8	10397	18420	484	888	112	200	276	221	668	232	20	Epithelial	-0.0993705	Tumor-core
190	NA	91	55729	22443.8	6426	18516	308	1024	89	7560	1554	957	1418	957	0	Epithelial	-0.0530302	Tumor-core
190	NA	91	55265	21077.8	4830	17256	458	872	79	5336	281	205	634	220	2	Epithelial	-0.0697136	Tumor-core
190	NA	91	53225	19806.8	8945	23472	261	952	68	264	1371	877	1324	880	8	Epithelial	-0.110376	Tumor-core
190	NA	91	57316	21120.8	4111	21692	194	688	198	6648	1135	768	1136	769	19	Epithelial	-0.147608	Tumor-core
190	NA	91	55825	20701.8	8933	23664	607	1260	150	9168	1346	890	1311	892	2	Epithelial	-0.129071	Tumor-core
190	NA	91	53352	21156.8	7286	20892	637	1160	178	7036	796	543	895	545	4	Epithelial	-0.118678	Tumor-core
190	NA	91	55559	22097.8	9520	24952	517	1256	73	204	960	639	990	639	2	Epithelial	-0.112751	Tumor-core
190	NA	91	54044	21126.8	12510	34516	403	1344	117	8284	3147	1673	926	616	8	Epithelial	-0.214041	Tumor-core
190	NA	91	56071	20176.8	5891	17780	320	712	70	1596	614	441	822	441	9	Epithelial	-0.0752539	Tumor-core
190	NA	91	53521	22545.8	4681	11904	222	704	40	124	906	589	963	592	0	Epithelial	-0.128745	Tumor-core
190	NA	91	54480	21496.8	8646	25820	548	1144	123	7768	1897	1111	1416	1108	0	Epithelial	-0.193114	Tumor-core
190	NA	91	55757	21042.8	7630	23836	388	1072	115	4940	625	422	856	421	11	Epithelial	-0.142628	Tumor-core
190	NA	91	55503	22038.8	7298	22740	697	1552	92	7152	2204	1352	1578	1321	8	Epithelial	-0.0935745	Tumor-core
190	NA	91	57204	21114.8	10094	31396	190	760	105	6716	978	654	1003	656	20	Epithelial	-0.113472	Tumor-core
190	NA	91	54305	21829.8	18855	34864	408	928	176	6884	1102	717	1106	719	19	Epithelial	-0.129126	Tumor-core
190	NA	91	55167	21162.8	5131	15348	309	560	41	180	407	295	839	298	14	Epithelial	-0.13837	Tumor-core
190	NA	91	54441	21813.8	5622	17156	480	1268	41	216	1290	871	1270	871	2	Epithelial	-0.107699	Tumor-core
190	NA	91	55907	21722.8	2374	12504	253	880	60	7832	531	381	972	382	20	Epithelial	-0.140993	Tumor-core
190	NA	91	55829	20375.8	8290	32492	317	844	102	7800	1138	720	1136	720	9	Epithelial	-0.214406	Tumor-core
190	NA	91	54480	21102.8	10170	27096	568	1452	97	328	2354	1387	1632	1329	8	Epithelial	-0.150598	Tumor-core
190	NA	91	53920	20145.8	8079	24296	451	1240	83	740	1302	831	1271	831	9	Epithelial	-0.242867	Tumor-core
190	NA	91	53303	20475.8	6189	19696	485	1136	75	7840	1411	909	1357	911	19	Epithelial	-0.174209	Tumor-core
190	NA	91	53623	22006.8	8265	25300	531	1412	86	6912	3094	1662	982	685	0	Epithelial	-0.193967	Tumor-core
190	NA	91	55773	20141.8	7543	30992	223	788	100	2352	1353	868	1309	870	8	Epithelial	-0.174855	Tumor-core
190	NA	91	53719	21499.8	4810	19644	388	932	39	160	701	526	861	527	9	Epithelial	-0.155848	Tumor-core
190	NA	91	56808	22533.8	8377	26536	369	924	59	192	1340	922	1305	924	17	Epithelial	-0.187188	Tumor-core
190	NA	91	54272	21025.8	10028	24976	458	1008	190	6696	1254	821	1234	822	20	Epithelial	-0.228676	Tumor-core
190	NA	91	56117	19818.8	6267	20108	214	568	145	8088	636	428	848	428	8	Epithelial	-0.166269	Tumor-core
190	NA	91	54387	20816.8	12989	43244	167	604	78	348	813	530	900	531	9	Epithelial	-0.164697	Tumor-core
190	NA	91	56792	20501.8	8923	28756	430	860	180	8256	1509	974	1397	977	10	Epithelial	-0.265645	Tumor-core
190	NA	91	54865	22067.8	6817	15900	662	1020	98	7592	687	498	858	499	20	Epithelial	-0.136763	Tumor-core
190	NA	91	53499	19783.8	6372	24360	478	1160	121	7288	1158	796	1157	799	2	Epithelial	-0.104634	Tumor-core
190	NA	91	55356	21126.8	12026	29244	432	952	106	2040	1288	778	1261	781	0	Epithelial	-0.16902	Tumor-core
190	NA	91	54039	21802.8	14292	32544	515	1020	123	4752	1196	765	1190	768	10	Epithelial	-0.213853	Tumor-core
190	NA	91	55169	22046.8	10087	33776	547	1276	69	228	1392	910	1342	912	20	Epithelial	-0.00194865	Tumor-core
190	NA	91	55778	21123.8	7810	50768	617	1488	96	4816	1325	883	1297	883	2	Epithelial	-0.178451	Tumor-core
190	NA	91	54058	20793.8	10193	30748	352	1000	125	9140	2341	1377	1640	1328	8	Epithelial	-0.162801	Tumor-core
190	NA	91	55505	20516.8	5187	14064	177	620	52	300	310	218	701	225	16	Epithelial	-0.0237023	Tumor-core
190	NA	91	56087	21124.8	7651	21876	655	1312	103	268	1463	937	1381	936	20	Epithelial	-0.0832381	Tumor-core
190	NA	91	55409	19764.8	6079	29836	277	1208	113	10256	2767	1512	1492	1151	9	Epithelial	-0.0872635	Tumor-core
190	NA	91	56715	21111.8	4481	29448	282	1056	82	8380	1248	867	1238	869	20	Epithelial	-0.0983598	Tumor-core
190	NA	91	56238	21774.8	14437	36952	633	1196	180	7036	1673	1081	1502	1081	12	Epithelial	-0.0513748	Tumor-core
190	NA	91	54716	20140.8	9279	33140	451	988	203	8272	913	619	951	622	8	Epithelial	-0.148647	Tumor-core
190	NA	91	53352	21007.8	7803	22136	549	1048	77	6016	1328	865	1299	868	9	Epithelial	-0.0618074	Tumor-core
190	NA	91	53242	21097.8	10344	28612	529	1204	136	8124	1489	914	1377	915	0	Epithelial	-0.195035	Tumor-core
190	NA	91	56302	19753.8	14845	39160	277	856	151	9144	1363	893	1318	894	8	Epithelial	-0.0742927	Tumor-core
190	NA	91	53333	21108.8	7014	19028	658	1344	76	7012	1281	841	1259	841	16	Epithelial	-0.244525	Tumor-core
190	NA	91	53405	22026.8	6168	20136	211	700	79	6612	910	593	959	594	0	Epithelial	-0.190592	Tumor-core
190	NA	91	53409	21088.8	6892	21876	710	1264	129	5424	805	538	895	538	4	Epithelial	-0.195686	Tumor-core
190	NA	91	53563	20212.8	17087	53496	541	1200	122	7204	2151	1348	1587	1331	9	Epithelial	-0.0241578	Tumor-core
190	NA	91	57241	22049.8	3812	20080	140	624	60	6148	639	484	829	485	2	Epithelial	-0.110441	Tumor-core
190	NA	91	55031	20446.8	10267	31728	376	1164	98	1872	2960	1563	1140	787	0	Epithelial	-0.151657	Tumor-core
190	NA	91	54380	20062.8	7084	36308	394	1432	93	7876	2441	1455	1673	1372	8	Epithelial	-0.237103	Tumor-core
190	NA	91	53362	19838.8	7041	21352	313	944	62	256	1715	1033	1457	1034	0	Epithelial	-0.157356	Tumor-core
190	NA	91	53378	20102.8	6548	15740	232	496	89	7008	571	415	937	415	8	Epithelial	-0.186776	Tumor-core
190	NA	91	54211	21777.8	10247	31316	657	1412	130	3052	1005	640	1028	641	8	Epithelial	-0.125357	Tumor-core
190	NA	91	55492	19964.8	6757	33236	229	724	125	9072	1785	1101	1378	1104	8	Epithelial	-0.216519	Tumor-core
190	NA	91	56223	20060.8	6296	29148	256	1084	107	9528	2341	1421	1630	1348	9	Epithelial	-0.0079094	Tumor-core
190	NA	91	56526	20419.8	9718	30648	280	1264	149	9120	2484	1472	1648	1357	8	Epithelial	-0.098853	Tumor-core
190	NA	91	53232	22519.8	4960	11312	337	832	128	6796	747	516	895	517	8	Epithelial	-0.116856	Tumor-core
190	NA	91	56502	19999.8	8816	23024	521	1056	97	4392	1591	1013	1430	1015	8	Epithelial	-0.129974	Tumor-core
190	NA	91	56097	20081.8	10978	35912	239	828	122	9912	1353	836	1304	838	9	Epithelial	-0.232399	Tumor-core
190	NA	91	55541	21735.8	6462	16628	318	932	94	6424	1151	752	1149	754	20	Epithelial	-0.224099	Tumor-core
190	NA	91	53440	22016.8	10018	25704	342	848	80	240	1014	677	1029	678	0	Epithelial	-0.176677	Tumor-core
190	NA	91	56949	21097.8	6600	25120	363	1024	71	6852	1754	1095	1431	1097	8	Epithelial	-0.271323	Tumor-core
190	NA	91	55610	22043.8	9117	22260	503	1320	70	300	1319	886	1291	888	8	Epithelial	-0.109431	Tumor-core
190	NA	91	55827	20632.8	4633	12660	270	552	50	900	267	186	653	199	2	Epithelial	-0.0739293	Tumor-core
190	NA	91	55446	22482.8	4852	13708	314	980	121	9840	1746	1092	1468	1093	0	Epithelial	-0.175687	Tumor-core
190	NA	91	55944	21004.8	15537	31680	397	1076	176	6376	1462	891	1363	892	19	Epithelial	-0.243243	Tumor-core
190	NA	91	55227	20429.8	14464	57072	379	1468	116	8140	2196	1264	1569	1243	8	Epithelial	-0.099426	Tumor-core
190	NA	91	56566	20076.8	8819	23208	523	884	85	196	1064	728	1071	730	8	Epithelial	-0.079904	Tumor-core
190	NA	91	53989	21753.8	8012	24912	359	940	61	248	717	491	888	492	0	Epithelial	-0.105481	Tumor-core
190	NA	91	56122	20414.8	9405	27728	411	1040	96	288	2513	1437	1644	1328	11	Epithelial	-0.267262	Tumor-core
190	NA	91	54820	20066.8	8198	28492	649	1204	93	1480	1453	962	1392	964	4	Epithelial	0.080202	Tumor-core
190	NA	91	53880	22026.8	8559	23768	639	1360	66	280	1208	834	1202	836	9	Epithelial	-0.159784	Tumor-core
190	NA	91	53858	20779.8	15690	32340	579	1096	230	6696	400	294	836	300	2	Epithelial	-0.0329587	Tumor-core
190	NA	91	55394	21738.8	8250	25060	557	1300	156	8120	1398	879	1335	880	8	Epithelial	-0.186724	Tumor-core
190	NA	91	53645	21037.8	10217	24172	414	1096	118	7380	1882	1162	1460	1165	8	Epithelial	-0.16738	Tumor-core
190	NA	91	55658	21760.8	6742	23916	375	1024	66	224	552	410	1024	412	0	Epithelial	-0.192732	Tumor-core
190	NA	91	54700	22012.8	13563	40908	658	1284	98	436	2000	1240	1498	1238	9	Epithelial	-0.264074	Tumor-core
190	NA	91	54195	20050.8	6603	23240	209	744	78	5340	572	409	908	410	0	Epithelial	-0.115177	Tumor-core
190	NA	91	56366	20071.8	7023	39060	222	768	149	8328	1240	814	1225	816	0	Epithelial	-0.170003	Tumor-core
190	NA	91	56007	20763.8	6952	23800	148	552	63	236	398	282	824	289	8	Epithelial	-0.136513	Tumor-core
190	NA	91	55005	22018.8	11386	31020	511	1064	77	240	865	583	919	584	8	Epithelial	-0.157379	Tumor-core
190	NA	91	56502	20077.8	7343	26584	369	1120	84	3964	1426	936	1362	939	9	Epithelial	-0.28421	Tumor-core
190	NA	91	55266	20542.8	9077	20864	321	800	183	6180	525	356	969	357	20	Epithelial	-0.137552	Tumor-core
190	NA	91	55003	19955.8	8412	30196	348	1076	112	5552	1361	870	1312	870	8	Epithelial	-0.181111	Tumor-core
190	NA	91	56877	22018.8	5281	27020	214	956	79	6420	1184	759	1179	762	20	Epithelial	-0.13657	Tumor-core
190	NA	91	54088	19714.8	11517	30672	668	1280	120	4984	1280	853	1257	852	8	Epithelial	-0.100447	Tumor-core
190	NA	91	57177	20957.8	7472	24816	358	884	70	4724	1126	739	1126	739	20	Epithelial	-0.144843	Tumor-core
190	NA	91	56295	21663.8	12194	28440	694	1048	212	6276	628	427	840	428	6	Epithelial	-0.152424	Tumor-core
190	NA	91	56533	21972.8	11795	32744	571	1352	154	8452	2559	1529	1656	1385	9	Epithelial	-0.189384	Tumor-core
190	NA	91	56514	21053.8	8051	31288	503	1168	145	7272	1453	920	1364	920	20	Epithelial	-0.183027	Tumor-core
190	NA	91	56316	20524.8	11531	52340	443	1104	155	8628	1842	1164	1418	1165	2	Epithelial	-0.127261	Tumor-core
190	NA	91	56690	20818.8	8523	34128	422	1252	141	7932	2239	1349	1607	1315	1	Epithelial	-0.217184	Tumor-core
190	NA	91	53752	20726.8	7102	28680	616	1132	73	1108	1157	767	1155	768	20	Epithelial	-0.199364	Tumor-core
190	NA	91	54190	21036.8	8991	24448	503	1272	147	8076	1124	700	1124	700	2	Epithelial	-0.11596	Tumor-core
190	NA	91	53957	20703.8	10152	40356	608	1632	136	7096	2025	1242	1528	1241	0	Epithelial	-0.104134	Tumor-core
190	NA	91	54137	20425.8	7270	21548	331	952	144	7204	1389	875	1336	876	8	Epithelial	-0.190286	Tumor-core
190	NA	91	54984	20711.8	7835	27152	293	904	72	5052	1864	1094	1400	1096	0	Epithelial	-0.196791	Tumor-core
190	NA	91	54651	20046.8	16400	43016	398	904	138	8708	1757	1067	1421	1069	8	Epithelial	-0.127046	Tumor-core
190	NA	91	56108	21026.8	10849	30080	493	1096	112	556	826	549	909	549	9	Epithelial	-0.182131	Tumor-core
190	NA	91	54019	21981.8	6685	23256	528	1564	117	6732	1875	1205	1438	1205	8	Epithelial	-0.14699	Tumor-core
190	NA	91	53791	20932.8	8061	19888	545	1256	93	5776	1619	977	1439	978	0	Epithelial	-0.233606	Tumor-core
190	NA	91	56415	20628.8	6820	23984	291	732	102	7604	1037	685	1047	685	0	Epithelial	-0.131316	Tumor-core
190	NA	91	56541	21369.8	13023	42952	348	884	162	4520	1316	791	1278	794	16	Epithelial	-0.152961	Tumor-core
190	NA	91	55318	20706.8	7210	24980	841	1484	118	7592	2618	1555	1671	1390	8	Epithelial	-0.170975	Tumor-core
190	NA	91	54981	20520.8	12721	35820	281	992	132	9016	974	639	997	639	0	Epithelial	-0.142893	Tumor-core
190	NA	91	53218	21051.8	10709	29204	670	1200	85	720	692	505	847	505	0	Epithelial	-0.147314	Tumor-core
190	NA	91	54443	22017.8	8233	24396	245	1180	68	228	988	623	1008	624	8	Epithelial	-0.183279	Tumor-core
190	NA	91	53837	20187.8	4587	16040	576	1192	52	172	494	353	923	353	21	Epithelial	-0.131615	Tumor-core
190	NA	91	54669	21361.8	3898	20680	268	1004	58	6304	578	420	852	421	2	Epithelial	-0.144753	Tumor-core
190	NA	91	53935	20259.8	10698	33540	795	1900	126	8080	3914	2155	1028	798	2	Epithelial	-0.0910524	Tumor-core
190	NA	91	55697	20022.8	3481	19336	441	1004	68	7196	2043	1215	1502	1208	21	Epithelial	-0.079117	Tumor-core
190	NA	91	53672	20932.8	11637	26740	444	1196	83	328	1038	688	1049	690	0	Epithelial	-0.185432	Tumor-core
190	NA	91	56427	20714.8	6687	20604	458	872	55	204	913	631	946	631	8	Epithelial	-0.0963863	Tumor-core
190	NA	91	54561	21043.8	5880	20436	380	1104	93	9308	1070	729	1074	729	0	Epithelial	-0.180324	Tumor-core
190	NA	91	53782	21959.8	9383	28868	890	1624	65	292	1377	950	1340	953	20	Epithelial	-0.213467	Tumor-core
190	NA	91	55635	22362.8	10451	29584	649	1564	118	5300	1837	1117	1422	1119	8	Epithelial	-0.264341	Tumor-core
190	NA	91	54108	21025.8	8534	31228	692	1452	68	260	1581	1014	1457	1013	8	Epithelial	-0.231015	Tumor-core
190	NA	91	53625	21307.8	12591	37968	411	1092	114	6756	2760	1514	1456	1117	8	Epithelial	-0.230578	Tumor-core
190	NA	91	56055	20693.8	8889	43684	395	1004	115	6368	1638	1024	1452	1030	20	Epithelial	-0.268738	Tumor-core
190	NA	91	55563	21012.8	7653	36224	486	1196	107	3160	2300	1344	1604	1305	8	Epithelial	-0.208213	Tumor-core
190	NA	91	54268	20917.8	10430	28392	460	1080	167	8132	2012	1139	1480	1144	9	Epithelial	-0.175614	Tumor-core
190	NA	91	53918	20066.8	11256	28564	565	1048	136	7364	648	466	830	468	20	Epithelial	-0.0932938	Tumor-core
190	NA	91	55220	21027.8	5938	17148	599	1024	106	5584	1221	801	1212	802	4	Epithelial	-0.101038	Tumor-core
190	NA	91	56235	22531.8	2067	10592	248	848	94	6484	492	400	938	403	2	Epithelial	-0.156513	Tumor-core
190	NA	91	56628	21983.8	10267	31796	596	1152	160	7116	1278	822	1256	821	8	Epithelial	-0.21985	Tumor-core
190	NA	91	55425	20993.8	12837	30804	473	1116	109	408	1826	1103	1385	1105	9	Epithelial	-0.208646	Tumor-core
190	NA	91	54202	20929.8	16052	31940	558	1192	148	7860	1112	758	1113	758	9	Epithelial	-0.219991	Tumor-core
190	NA	91	57381	22550.8	4315	13352	273	940	87	6608	766	537	905	538	0	Epithelial	-0.116051	Tumor-core
190	NA	91	55190	20484.8	10550	51424	292	1012	97	7404	1233	787	1223	788	16	Epithelial	-0.25377	Tumor-core
190	NA	91	54253	21991.8	11376	53940	342	1152	120	8344	1351	867	1311	868	0	Epithelial	-0.246906	Tumor-core
190	NA	91	54898	20697.8	9872	42160	546	1344	102	5188	2848	1575	1342	1009	8	Epithelial	-0.192201	Tumor-core
190	NA	91	54190	20392.8	5744	18660	344	812	107	7200	1072	699	1077	699	0	Epithelial	-0.199626	Tumor-core
190	NA	91	53465	21703.8	7392	21428	481	1436	72	6964	2227	1324	1591	1298	8	Epithelial	-0.214667	Tumor-core
190	NA	91	53214	21359.8	5481	22576	278	860	37	240	332	255	732	263	0	Epithelial	-0.134773	Tumor-core
190	NA	91	55041	21678.8	1940	13172	121	596	49	8240	279	188	668	201	20	Epithelial	-0.101518	Tumor-core
190	NA	91	54174	21704.8	10218	20432	607	1204	90	228	1473	928	1383	931	8	Epithelial	-0.178049	Tumor-core
190	NA	91	56447	21950.8	6956	23464	278	800	74	8024	1077	713	1082	714	8	Epithelial	-0.196777	Tumor-core
190	NA	91	55350	20038.8	5517	23100	278	816	110	6952	415	316	850	320	20	Epithelial	-0.120669	Tumor-core
190	NA	91	54936	21858.8	6654	28860	160	848	61	7428	1085	708	1090	711	8	Epithelial	-0.106767	Tumor-core
190	NA	91	53838	21951.8	6612	19720	943	1696	109	6972	1643	1039	1466	1040	8	Epithelial	-0.24218	Tumor-core
190	NA	91	54463	20394.8	10468	38620	253	924	112	7764	580	420	857	420	2	Epithelial	0.02038	Tumor-core
190	NA	91	53878	19997.8	9319	25160	518	1072	81	348	1142	737	1141	738	8	Epithelial	-0.206883	Tumor-core
190	NA	91	53222	21713.8	9386	22756	532	1224	108	4276	861	559	931	562	9	Epithelial	-0.0408649	Tumor-core
190	NA	91	56051	21969.8	3862	19172	190	988	52	9808	779	556	885	557	8	Epithelial	-0.143632	Tumor-core
190	NA	91	56768	22363.8	12366	26960	472	1024	106	224	1138	745	1134	745	9	Epithelial	-0.145603	Tumor-core
190	NA	91	54142	21946.8	10906	30264	540	1260	145	7428	2574	1476	1656	1336	8	Epithelial	-0.0686399	Tumor-core
190	NA	91	55072	20245.8	9914	30768	427	1264	188	7648	1089	710	1093	710	0	Epithelial	-0.21423	Tumor-core
190	NA	91	56866	22305.8	9785	32028	586	1264	90	5716	3238	1897	875	653	20	Epithelial	-0.185366	Tumor-core
190	NA	91	55085	20669.8	6042	30240	139	684	86	9340	646	445	845	445	9	Epithelial	-0.1038	Tumor-core
190	NA	91	57181	21942.8	6518	44744	297	1252	116	7644	3187	1811	897	639	0	Epithelial	-0.186138	Tumor-core
190	NA	91	53478	20007.8	4898	19900	351	1064	122	10236	1998	1212	1505	1209	8	Epithelial	-0.0873334	Tumor-core
190	NA	91	54864	20563.8	10982	28504	543	932	206	8196	1061	757	1068	758	20	Epithelial	-0.180486	Tumor-core
190	NA	91	56354	20782.8	7536	21056	600	1076	98	5536	959	668	978	668	2	Epithelial	-0.173617	Tumor-core
190	NA	91	55424	21971.8	11101	30812	687	1376	183	12660	1144	798	1143	799	8	Epithelial	0.095367	Tumor-core
190	NA	91	53227	19995.8	6112	20136	671	1176	47	232	851	593	912	595	20	Epithelial	-0.0987417	Tumor-core
190	NA	91	57087	20968.8	10991	34848	522	1112	114	6884	3175	1821	899	662	8	Epithelial	-0.0140155	Tumor-core
190	NA	91	55941	20348.8	7033	27500	375	1044	62	236	1129	785	1131	787	2	Epithelial	-0.125674	Tumor-core
190	NA	91	55523	20335.8	8804	26404	465	1168	120	9144	2068	1225	1531	1218	8	Epithelial	-0.144653	Tumor-core
190	NA	91	54126	22421.8	7418	27112	703	1768	68	5788	4163	2129	1125	861	8	Epithelial	-0.0120889	Tumor-core
190	NA	91	55161	21432.8	6027	32048	175	916	62	7852	1325	800	1280	805	0	Epithelial	-0.101077	Tumor-core
190	NA	91	53906	20725.8	9638	26128	660	1168	94	248	1628	998	1453	999	0	Epithelial	-0.203923	Tumor-core
190	NA	91	54866	21922.8	10998	44792	549	1716	108	6888	2830	1692	1425	1156	9	Epithelial	-0.220847	Tumor-core
190	NA	91	56239	20332.8	10787	56928	501	1336	142	8556	2333	1413	1639	1353	9	Epithelial	-0.185733	Tumor-core
190	NA	91	54067	20657.8	9253	27404	591	1260	116	2120	1632	975	1449	976	8	Epithelial	-0.139715	Tumor-core
190	NA	91	55115	20970.8	10006	30184	719	1492	108	5108	2715	1519	1549	1213	8	Epithelial	-0.11026	Tumor-core
190	NA	91	54783	22357.8	8055	40108	291	852	91	9064	1781	1059	1362	1059	8	Epithelial	-0.206521	Tumor-core
190	NA	91	56251	20455.8	7745	25392	362	1360	104	8476	1795	1115	1378	1117	20	Epithelial	-0.00928716	Tumor-core
190	NA	91	56720	22516.8	6466	16412	494	1508	117	7416	1605	1067	1469	1073	8	Epithelial	-0.198854	Tumor-core
190	NA	91	53796	19978.8	7997	25076	199	836	113	7204	1066	669	1073	669	0	Epithelial	-0.185453	Tumor-core
190	NA	91	54236	21388.8	8704	29424	378	776	79	268	1175	743	1171	743	8	Epithelial	-0.234113	Tumor-core
190	NA	91	54435	20445.8	13553	26612	289	668	99	3052	382	289	799	294	2	Epithelial	-0.14477	Tumor-core
190	NA	91	53795	21847.8	4373	17316	284	960	32	240	969	656	993	656	8	Epithelial	-0.0369097	Tumor-core
190	NA	91	54400	21925.8	6046	20812	584	1488	69	5488	2006	1278	1516	1276	2	Epithelial	-0.182968	Tumor-core
190	NA	91	53716	21656.8	8769	20792	320	1080	80	8840	1084	675	1088	675	8	Epithelial	-0.144706	Tumor-core
190	NA	91	53208	21537.8	7521	26940	345	888	64	356	728	516	895	517	9	Epithelial	-0.0968607	Tumor-core
190	NA	91	53972	22302.8	15603	38928	288	1008	104	5384	1608	970	1436	970	0	Epithelial	-0.251938	Tumor-core
190	NA	91	53970	20626.8	10126	31128	642	1664	101	1808	2101	1278	1553	1270	0	Epithelial	-0.101284	Tumor-core
190	NA	91	56192	20957.8	6089	24964	577	1388	132	7972	1840	1153	1408	1153	9	Epithelial	-0.258509	Tumor-core
190	NA	91	56225	20719.8	6453	20312	584	1064	133	7200	642	453	833	453	9	Epithelial	-0.122738	Tumor-core
190	NA	91	53343	19942.8	5196	16036	228	696	67	196	1008	617	1026	619	0	Epithelial	-0.158759	Tumor-core
190	NA	91	54763	19939.8	7410	28620	347	960	110	10120	2179	1324	1597	1303	8	Epithelial	-0.19338	Tumor-core
190	NA	91	54517	21670.8	9182	25800	773	1292	127	6088	652	476	836	476	9	Epithelial	-0.145037	Tumor-core
190	NA	91	54318	20987.8	14378	29740	561	880	136	4296	441	327	861	328	20	Epithelial	-0.135064	Tumor-core
190	NA	91	53244	19941.8	5981	18732	291	896	67	6924	1399	876	1332	876	0	Epithelial	-0.269689	Tumor-core
190	NA	91	54496	21915.8	8481	29120	601	1288	115	7340	1928	1230	1484	1228	8	Epithelial	-0.266235	Tumor-core
190	NA	91	54636	21186.8	3675	18668	278	916	44	9128	611	414	841	414	20	Epithelial	-0.151047	Tumor-core
190	NA	91	54651	19939.8	7971	33460	506	1272	98	6052	2662	1587	1657	1377	2	Epithelial	-0.0649484	Tumor-core
190	NA	91	56341	22423.8	7704	29092	520	1140	89	7028	2132	1328	1589	1320	19	Epithelial	-0.110666	Tumor-core
190	NA	91	56054	21725.8	8064	28616	399	1096	124	6904	1082	681	1089	683	20	Epithelial	-0.0855676	Tumor-core
190	NA	91	55158	20138.8	7394	30880	446	1284	104	7976	3577	1916	983	736	8	Epithelial	-0.230672	Tumor-core
190	NA	91	53569	20324.8	7192	30588	295	1052	63	7480	1042	725	1050	727	20	Epithelial	-0.111911	Tumor-core
190	NA	91	55465	21488.8	11311	33996	421	1088	116	5368	2053	1210	1512	1207	0	Epithelial	-0.229921	Tumor-core
190	NA	91	53830	20071.8	10242	28928	396	964	153	17820	1237	797	1225	801	9	Epithelial	-0.146053	Tumor-core
190	NA	91	56759	20609.8	10818	33292	290	948	84	380	1856	1133	1420	1134	20	Epithelial	-0.268902	Tumor-core
190	NA	91	55408	21898.8	11920	39580	671	1744	149	7076	3132	1692	941	628	8	Epithelial	-0.217414	Tumor-core
190	NA	91	54072	21412.8	6470	19392	440	1172	81	5624	1421	931	1363	933	20	Epithelial	-0.231225	Tumor-core
190	NA	91	53210	21258.8	3453	13160	493	1012	40	360	555	389	983	390	9	Epithelial	-0.134839	Tumor-core
190	NA	91	53442	22322.8	5144	25588	147	1196	28	180	1091	701	1094	701	16	Epithelial	-0.220603	Tumor-core
190	NA	91	55297	20159.8	6880	29952	260	784	96	7968	1957	1150	1456	1150	0	Epithelial	-0.149265	Tumor-core
190	NA	91	57387	22483.8	3622	10828	191	840	141	7020	659	486	829	489	12	Epithelial	-0.0436264	Tumor-core
190	NA	91	54022	19923.8	6932	22252	422	1164	57	6012	2256	1334	1590	1294	2	Epithelial	-0.0881944	Tumor-core
190	NA	91	56185	22321.8	15636	53400	210	820	107	7224	2435	1388	1631	1302	0	Epithelial	-0.221302	Tumor-core
190	NA	91	54248	20838.8	13293	33388	589	1356	123	6020	2735	1561	1497	1204	9	Epithelial	-0.13139	Tumor-core
190	NA	91	53338	20838.8	10329	26988	493	1288	132	8052	1823	1076	1386	1079	4	Epithelial	-0.239115	Tumor-core
190	NA	91	53590	20945.8	10629	22868	519	1140	99	348	1223	790	1209	789	8	Epithelial	-0.180581	Tumor-core
190	NA	91	57082	21300.8	11132	36620	235	664	88	4124	1217	812	1204	813	0	Epithelial	-0.129281	Tumor-core
190	NA	91	56145	19653.8	8714	34264	288	864	107	8168	2084	1240	1537	1237	8	Epithelial	-0.297319	Tumor-core
190	NA	91	54982	20575.8	10164	26236	370	972	126	7780	1976	1171	1465	1172	0	Epithelial	-0.0554566	Tumor-core
190	NA	91	56286	20716.8	5481	16060	346	804	64	516	717	494	890	495	20	Epithelial	-0.15505	Tumor-core
190	NA	91	56623	20836.8	7478	29272	540	1144	60	232	845	589	901	590	9	Epithelial	-0.0835435	Tumor-core
190	NA	91	53736	21010.8	9831	23720	642	1180	79	352	1663	1049	1487	1051	8	Epithelial	-0.228005	Tumor-core
190	NA	91	55425	20062.8	5659	27980	299	1076	63	308	1247	821	1229	821	3	Epithelial	-0.109006	Tumor-core
190	NA	91	54296	20324.8	8495	29000	335	1056	117	7440	2737	1503	1506	1175	0	Epithelial	-0.0684881	Tumor-core
190	NA	91	54838	20632.8	8413	30104	398	1172	92	5280	1385	867	1331	868	0	Epithelial	-0.175692	Tumor-core
190	NA	91	54928	20844.8	6936	30388	384	1052	74	7696	1567	968	1434	971	19	Epithelial	-0.234966	Tumor-core
190	NA	91	56648	22361.8	10527	30680	409	1116	126	13304	2608	1507	1659	1349	0	Epithelial	-0.246558	Tumor-core
190	NA	91	53228	22455.8	3308	7228	303	1028	31	1328	308	250	692	259	0	Epithelial	-0.021556	Tumor-core
190	NA	91	55580	20431.8	11122	35504	638	1136	92	272	1099	724	1102	726	8	Epithelial	-0.131862	Tumor-core
190	NA	91	57281	20753.8	9522	41436	224	712	132	7480	2301	1388	1621	1344	9	Epithelial	-0.222499	Tumor-core
190	NA	91	53459	20815.8	11400	32776	255	1008	101	7976	1093	745	1097	746	9	Epithelial	-0.158672	Tumor-core
190	NA	91	54342	20485.8	9784	32672	371	1136	114	8816	3099	1720	932	643	8	Epithelial	-0.203947	Tumor-core
190	NA	91	57051	20595.8	7293	32716	436	960	86	6960	1621	1087	1494	1086	20	Epithelial	-0.151169	Tumor-core
190	NA	91	56082	20939.8	7473	35892	485	996	98	5900	1277	844	1258	846	7	Epithelial	-0.101609	Tumor-core
190	NA	91	53354	20923.8	9776	31636	428	1184	132	7468	1452	949	1374	950	0	Epithelial	-0.25475	Tumor-core
190	NA	91	54149	20789.8	9073	31912	481	1040	82	5752	2347	1384	1616	1328	9	Epithelial	-0.143499	Tumor-core
190	NA	91	56691	20472.8	8930	28032	418	924	90	6776	1742	1110	1467	1112	9	Epithelial	-0.176886	Tumor-core
190	NA	91	55327	20258.8	8607	40328	617	1176	103	2568	2095	1245	1533	1236	8	Epithelial	-0.193348	Tumor-core
190	NA	91	55588	22495.8	4541	13552	501	1204	96	10384	2124	1289	1579	1278	8	Epithelial	-0.120255	Tumor-core
190	NA	91	56522	22394.8	3170	7220	125	680	110	6916	280	218	661	228	0	Epithelial	-0.133341	Tumor-core
190	NA	91	55024	20140.8	5573	39056	338	1052	107	8652	1157	752	1155	753	8	Epithelial	-0.196654	Tumor-core
190	NA	91	56005	19952.8	5556	22820	159	932	114	9392	1599	1012	1448	1014	9	Epithelial	-0.185396	Tumor-core
190	NA	91	56227	20830.8	8005	36296	536	1076	88	224	1748	1057	1426	1062	0	Epithelial	-0.0645906	Tumor-core
190	NA	91	56609	19982.8	12560	45156	480	1112	119	1876	1892	1194	1446	1194	8	Epithelial	0.0248476	Tumor-core
190	NA	91	53566	21690.8	9206	39180	295	1548	104	8172	2601	1417	1603	1258	8	Epithelial	-0.178669	Tumor-core
190	NA	91	55064	21255.8	5650	26028	375	1040	76	8904	1421	901	1362	901	20	Epithelial	-0.182727	Tumor-core
190	NA	91	56616	20579.8	12144	33268	389	780	113	6776	1297	851	1267	851	9	Epithelial	-0.171092	Tumor-core
190	NA	91	55708	20829.8	13549	38480	438	852	101	244	790	520	897	520	20	Epithelial	-0.148357	Tumor-core
190	NA	91	57073	21095.8	10712	33116	381	832	115	7728	987	674	1006	675	7	Epithelial	-0.0610315	Tumor-core
190	NA	91	53753	20778.8	8992	17804	465	936	151	6536	971	628	1006	631	0	Epithelial	-0.141881	Tumor-core
190	NA	91	54131	20657.8	12855	43796	585	1272	107	464	959	681	981	683	19	Epithelial	-0.169173	Tumor-core
190	NA	91	54268	21117.8	9142	20684	501	1040	109	8276	1196	793	1191	794	20	Epithelial	-0.227494	Tumor-core
190	NA	91	56872	19866.8	8681	38592	273	1012	196	9668	3548	1892	953	681	8	Epithelial	-0.214006	Tumor-core
190	NA	91	55914	21239.8	8741	23120	496	1160	117	5600	1846	1133	1395	1131	20	Epithelial	-0.106126	Tumor-core
190	NA	91	54878	22432.8	8344	19316	495	1144	107	4956	896	607	944	607	8	Epithelial	-0.171707	Tumor-core
190	NA	91	53818	20426.8	12350	29728	608	1276	136	7216	2452	1393	1631	1312	0	Epithelial	-0.0939285	Tumor-core
190	NA	91	53247	20477.8	5598	19120	511	1020	113	7072	577	449	816	450	20	Epithelial	-0.135993	Tumor-core
190	NA	91	53523	20108.8	9451	29912	378	1096	84	3868	1151	743	1150	746	2	Epithelial	-0.112696	Tumor-core
190	NA	91	56190	20660.8	7186	24832	434	1096	101	7704	1670	1046	1475	1048	8	Epithelial	-0.140794	Tumor-core
190	NA	91	55861	20198.8	7897	25488	215	792	106	7668	773	513	902	513	8	Epithelial	-0.0787964	Tumor-core
190	NA	91	54427	20994.8	11929	36332	674	1424	105	700	2354	1416	1642	1358	8	Epithelial	-0.223463	Tumor-core
190	NA	91	54062	20352.8	7906	23584	266	780	97	8756	1696	1031	1475	1032	8	Epithelial	-0.262515	Tumor-core
190	NA	91	56443	20542.8	9313	29088	415	980	196	9128	1560	1008	1439	1009	0	Epithelial	-0.132082	Tumor-core
190	NA	91	53381	21191.8	9684	22176	634	1440	149	6964	1708	1072	1490	1072	2	Epithelial	-0.250488	Tumor-core
190	NA	91	57025	20672.8	4161	27624	382	1804	63	6684	1345	958	1315	962	9	Epithelial	-0.0910359	Tumor-core
190	NA	91	56542	20564.8	8235	27420	266	972	115	7456	1036	671	1045	671	9	Epithelial	-0.185409	Tumor-core
190	NA	91	55722	20892.8	9258	32204	675	1636	107	380	1428	973	1371	975	2	Epithelial	-0.122497	Tumor-core
190	NA	91	54460	19769.8	2679	15128	219	1192	48	7800	797	528	892	529	7	Epithelial	-0.0867038	Tumor-core
190	NA	91	54873	20400.8	8768	32228	425	1212	109	8484	3787	2037	1002	744	9	Epithelial	-0.203619	Tumor-core
190	NA	91	55700	20607.8	5953	23360	279	696	114	9060	470	331	904	331	0	Epithelial	-0.139787	Tumor-core
190	NA	91	55376	21430.8	9340	35396	681	1416	114	7216	1683	1088	1499	1090	14	Epithelial	-0.181517	Tumor-core
190	NA	91	55895	21779.8	5191	28428	462	1296	68	8672	1119	766	1120	767	20	Epithelial	-0.189882	Tumor-core
190	NA	91	53229	21636.8	10131	21888	507	1184	106	2140	1244	853	1233	853	14	Epithelial	-0.221002	Tumor-core
190	NA	91	55781	20568.8	8627	28260	215	744	71	292	1415	881	1341	884	17	Epithelial	-0.141126	Tumor-core
190	NA	91	54109	20041.8	5101	17480	138	784	83	8308	1244	776	1228	777	8	Epithelial	-0.234001	Tumor-core
190	NA	91	54539	21823.8	14637	37700	595	1056	103	720	707	506	882	506	8	Epithelial	-0.0984395	Tumor-core
190	NA	91	57318	20872.8	12121	43592	279	780	91	848	703	500	876	501	20	Epithelial	-0.133587	Tumor-core
190	NA	91	55987	20403.8	7901	27408	446	976	162	12456	1043	718	1049	718	8	Epithelial	-0.192955	Tumor-core
190	NA	91	53894	21090.8	10938	29264	362	1120	180	9188	2238	1244	1552	1210	8	Epithelial	-0.115347	Tumor-core
190	NA	91	54630	21416.8	7945	29736	429	1060	54	488	1515	988	1402	990	0	Epithelial	-0.0946827	Tumor-core
190	NA	91	53950	19825.8	8022	24948	329	948	103	6752	1778	1100	1392	1100	0	Epithelial	-0.268403	Tumor-core
190	NA	91	53793	19817.8	7086	22048	552	1140	99	5720	2148	1266	1552	1254	9	Epithelial	-0.213043	Tumor-core
190	NA	91	55689	21487.8	9000	59232	492	1528	112	7712	1954	1224	1488	1226	0	Epithelial	-0.248658	Tumor-core
190	NA	91	56917	20417.8	4096	31048	409	1040	112	8012	1646	1114	1497	1117	0	Epithelial	-0.0184244	Tumor-core
190	NA	91	55195	20257.8	5020	22164	381	1036	107	7172	1519	1026	1429	1027	2	Epithelial	0.0198964	Tumor-core
190	NA	91	53662	20766.8	5322	17720	227	596	77	8188	655	460	843	461	8	Epithelial	-0.15659	Tumor-core
190	NA	91	53522	19734.8	5607	16924	460	1352	110	7008	1533	1007	1417	1007	20	Epithelial	-0.195034	Tumor-core
190	NA	91	53697	21743.8	7286	39496	317	1084	57	3968	1815	1118	1390	1120	8	Epithelial	-0.151489	Tumor-core
190	NA	91	57107	20532.8	8603	35120	243	688	192	7000	2201	1251	1545	1231	16	Epithelial	-0.268698	Tumor-core
190	NA	91	56378	20423.8	8334	41660	265	1076	134	7456	1352	847	1300	848	8	Epithelial	-0.226843	Tumor-core
190	NA	91	55131	21646.8	6900	26604	429	1168	97	7040	1324	858	1288	858	0	Epithelial	-0.151107	Tumor-core
190	NA	91	56770	21060.8	6541	23324	148	752	89	7040	891	609	942	611	2	Epithelial	-0.162957	Tumor-core
190	NA	91	54783	20038.8	8302	22328	640	1220	103	7772	2397	1448	1644	1365	2	Epithelial	-0.134847	Tumor-core
190	NA	91	53930	21675.8	8058	24764	476	1812	78	7388	1744	1146	1474	1148	8	Epithelial	-0.258517	Tumor-core
190	NA	91	56881	20043.8	6598	26732	258	704	226	7524	1066	695	1072	695	2	Epithelial	-0.0790021	Tumor-core
190	NA	91	55675	19787.8	6115	23508	328	960	129	13384	1899	1222	1457	1220	14	Epithelial	-0.24997	Tumor-core
190	NA	91	55786	20052.8	5668	19156	273	824	116	6556	1214	772	1206	774	9	Epithelial	-0.0431363	Tumor-core
190	NA	91	53578	21460.8	9865	31348	854	1648	118	5128	1351	928	1315	929	20	Epithelial	-0.194341	Tumor-core
190	NA	91	56580	20198.8	8556	43608	256	876	81	5584	1744	1079	1435	1081	8	Epithelial	-0.138286	Tumor-core
190	NA	91	53962	20413.8	14406	31364	389	1244	125	8244	3220	1637	941	610	9	Epithelial	-0.215907	Tumor-core
190	NA	91	55465	21737.8	5318	19196	573	1060	75	6808	1025	714	1036	715	20	Epithelial	-0.166807	Tumor-core
190	NA	91	56338	20709.8	6452	17604	393	908	130	8292	1164	770	1160	770	12	Epithelial	-0.190231	Tumor-core
190	NA	91	56436	21816.8	9420	57468	428	1376	94	7572	2663	1542	1651	1340	8	Epithelial	-0.195483	Tumor-core
190	NA	91	55753	21730.8	7230	29500	401	1004	61	2564	1402	934	1350	936	4	Epithelial	-0.0751471	Tumor-core
190	NA	91	57326	20288.8	3013	23384	152	752	195	8496	1462	964	1403	966	20	Epithelial	-0.00498479	Tumor-core
190	NA	91	54143	20535.8	9217	31544	398	1176	138	8076	4047	1975	1093	778	8	Epithelial	-0.179705	Tumor-core
190	NA	91	56801	20390.8	6436	27984	258	888	132	9912	3932	2051	1059	787	17	Epithelial	-0.172593	Tumor-core
190	NA	91	55626	20559.8	5651	22072	393	820	76	6300	1250	818	1234	819	10	Epithelial	-0.237088	Tumor-core
190	NA	91	54367	20192.8	12632	35380	381	1160	104	6592	2280	1337	1618	1300	0	Epithelial	-0.188976	Tumor-core
190	NA	91	55102	19764.8	4359	15852	359	760	40	164	479	340	900	340	2	Epithelial	-0.0292275	Tumor-core
190	NA	91	55920	20645.8	7994	41180	444	1292	119	7672	2689	1520	1589	1287	8	Epithelial	-0.144936	Tumor-core
190	NA	91	55110	20018.8	4523	41616	298	968	63	4852	1624	1030	1459	1032	2	Epithelial	-0.125782	Tumor-core
190	NA	91	53677	20339.8	7363	27984	321	1052	87	4472	1491	933	1388	935	0	Epithelial	-0.24276	Tumor-core
190	NA	91	55215	22370.8	4724	18236	176	936	61	8996	1046	694	1056	694	8	Epithelial	-0.184716	Tumor-core
190	NA	91	56028	21004.8	8475	19128	581	1140	112	5376	968	657	985	656	14	Epithelial	-0.119585	Tumor-core
190	NA	91	53819	21718.8	7296	22884	421	1636	106	7652	1168	758	1164	758	11	Epithelial	-0.0973048	Tumor-core
190	NA	91	56050	20483.8	7122	18052	529	1092	78	216	1470	957	1394	959	9	Epithelial	-0.169359	Tumor-core
190	NA	91	53337	20366.8	6402	17872	337	900	92	5472	1134	743	1134	744	2	Epithelial	-0.182931	Tumor-core
190	NA	91	54532	21738.8	7932	20996	699	1528	78	6256	1622	1071	1468	1073	8	Epithelial	-0.192556	Tumor-core
190	NA	91	55876	20324.8	7964	24308	415	960	163	7484	1189	789	1181	789	8	Epithelial	-0.206523	Tumor-core
190	NA	91	56628	20095.8	10634	45492	395	796	226	9264	996	689	1014	690	13	Epithelial	-0.0794687	Tumor-core
190	NA	91	54439	20552.8	8640	25848	502	1144	106	6000	1181	808	1177	809	20	Epithelial	-0.114772	Tumor-core
190	NA	91	55689	20452.8	9152	38756	391	872	86	768	1728	1087	1464	1089	10	Epithelial	-0.0547813	Tumor-core
190	NA	91	55380	20506.8	9045	28720	264	912	128	8904	1722	967	1428	969	16	Epithelial	-0.263818	Tumor-core
190	NA	91	57014	22438.8	5353	18332	314	768	112	7008	744	542	895	542	0	Epithelial	-0.0485006	Tumor-core
190	NA	91	54385	20319.8	10722	31300	230	1444	132	7976	3277	1717	923	625	0	Epithelial	-0.225595	Tumor-core
190	NA	91	54896	19996.8	4883	20396	303	932	55	5480	1171	759	1167	759	8	Epithelial	-0.165996	Tumor-core
190	NA	91	54548	20049.8	5492	23556	295	1176	63	7124	1691	1058	1470	1059	8	Epithelial	-0.0783479	Tumor-core
190	NA	91	54675	20464.8	4965	25588	180	1100	79	9168	1558	951	1418	953	8	Epithelial	-0.205241	Tumor-core
190	NA	92	47576.3	6255	10361	38680	143	480	208	8132	2357	1533	1693	1467	11	Epithelial	-0.0745234	Immune-mixed
190	NA	92	50551.3	7638	12227	19744	274	560	171	6556	341	271	735	281	20	Epithelial	-0.104073	Immune-mixed
190	NA	92	48327.3	6674	16368	39632	191	400	116	8684	1527	999	1414	1002	11	Epithelial	-0.109684	Immune-mixed
190	NA	92	48970.3	6658	9706	20872	206	412	103	7800	371	302	772	311	16	Epithelial	-0.0915342	Immune-mixed
190	NA	92	50492.3	7896	10299	26152	98	464	106	7396	1065	755	1070	755	11	Epithelial	-0.0467285	Immune-mixed
190	NA	92	49336.3	6888	17112	60836	237	788	155	7904	2235	1445	1634	1403	16	Epithelial	-0.18123	Immune-mixed
190	NA	92	46956.3	5362	9768	25304	105	308	127	17332	2029	1346	1544	1341	11	Epithelial	-0.0658663	Immune-mixed
190	NA	92	48372.3	6734	17938	35816	191	468	138	7812	1143	798	1142	799	11	Epithelial	-0.145658	Immune-mixed
190	NA	92	47198.3	5317	12510	34264	102	432	154	8948	2201	1452	1636	1420	11	Epithelial	-0.193904	Immune-mixed
190	NA	92	47449.3	5291	16388	45456	111	424	147	7672	1710	1121	1495	1125	11	Epithelial	-0.081725	Immune-mixed
190	NA	92	48583.3	5604	22010	60120	115	428	199	8920	1529	1025	1428	1029	16	Epithelial	-0.119276	Immune-mixed
190	NA	92	49892.3	5103	24873	60036	239	696	329	11952	5428	2536	1224	929	11	Epithelial	-0.0811329	Immune-mixed
190	NA	92	47757.3	4493	18011	60160	149	444	222	8368	1675	1164	1526	1167	2	Epithelial	-0.0806121	Immune-mixed
190	NA	92	50496.3	7673	8383	19492	168	436	34	192	207	169	572	189	3	Epithelial	-0.0753423	Immune-mixed
190	NA	92	46830.3	5316	12998	24424	99	276	137	6656	868	626	907	628	11	Epithelial	-0.14237	Immune-mixed
190	NA	92	46606.3	4528	12776	46740	82	304	152	9216	4124	2359	1060	873	11	Epithelial	-0.213174	Immune-mixed
190	NA	92	48874.3	6586	21432	38748	337	504	130	1736	581	428	822	429	16	Epithelial	-0.118032	Immune-mixed
190	NA	92	47128.3	5026	21825	60120	161	392	230	8976	2231	1458	1651	1426	11	Epithelial	-0.0819435	Immune-mixed
190	NA	92	47969.3	6191	15750	26664	120	324	248	9376	894	652	933	654	11	Epithelial	-0.100585	Immune-mixed
190	NA	92	46659.3	4344	10696	29616	77	256	196	13792	3191	1934	861	668	11	Epithelial	-0.0334483	Immune-mixed
190	NA	92	47288.3	5027	18087	40112	268	616	215	7608	3432	1951	908	687	11	Epithelial	-0.129326	Immune-mixed
190	NA	92	48862.3	6774	22175	43280	303	548	146	7368	1014	716	1026	718	16	Epithelial	-0.041603	Immune-mixed
190	NA	92	48574.3	6584	18853	55076	93	380	132	6308	1248	908	1240	911	11	Epithelial	0.0468047	Immune-mixed
190	NA	92	49235.3	7057	16725	35200	111	472	94	7820	1532	1005	1417	1004	11	Epithelial	-0.122059	Immune-mixed
190	NA	92	50488.3	7371	15420	35176	263	616	127	7628	1330	965	1311	970	16	Epithelial	-0.125012	Immune-mixed
190	NA	92	47348.3	5065	20510	52352	218	564	215	8832	4863	2659	1181	1011	11	Epithelial	-0.165979	Immune-mixed
190	NA	92	50469.3	7593	10780	35120	168	564	174	10456	1130	820	1131	820	11	Epithelial	-0.0669742	Immune-mixed
190	NA	92	47164.3	4821	23860	57484	174	428	245	8968	5024	2633	1168	964	11	Epithelial	-0.0951291	Immune-mixed
190	NA	92	47333.3	5318	12836	45764	138	484	145	8948	3381	2030	882	700	16	Epithelial	-0.102995	Immune-mixed
190	NA	92	50429.3	7806	15680	48916	126	492	134	7500	1500	949	1385	957	16	Epithelial	-0.189153	Immune-mixed
190	NA	92	46927.3	5013	11178	35960	111	372	159	9580	2251	1473	1643	1427	11	Epithelial	0.0533698	Immune-mixed
190	NA	92	47692.3	4460	13234	55716	106	448	136	560	2277	1432	1651	1395	11	Epithelial	0.0337062	Immune-mixed
190	NA	92	50535.3	7553	21837	50772	311	688	203	7180	918	678	944	680	11	Epithelial	0.122446	Immune-mixed
190	NA	92	50518.3	7721	12104	26292	265	652	94	6764	911	664	938	666	17	Epithelial	-0.0335383	Immune-mixed
190	NA	92	50541.3	7815	12548	23480	243	648	168	6760	442	341	847	341	7	Epithelial	-0.122205	Immune-mixed
190	NA	92	48826.3	6834	15910	59508	103	460	110	7812	1479	1019	1405	1021	11	Epithelial	-0.117575	Immune-mixed
190	NA	92	48807.3	7306	19461	60376	101	236	223	11904	1136	781	1141	786	11	Epithelial	-0.206587	Immune-mixed
190	NA	92	47434.3	4962	18457	37688	312	496	285	7868	866	669	903	672	2	Epithelial	-0.164282	Immune-mixed
190	NA	92	49935.3	5251	25154	59724	432	964	238	672	2991	1827	1037	780	16	Epithelial	-0.0232447	Immune-mixed
190	NA	92	47145.3	5358	10938	31360	75	308	143	8960	1727	1129	1507	1131	11	Epithelial	-0.0741659	Immune-mixed
190	NA	92	48306.3	5618	26349	60408	96	596	173	8156	3037	1836	954	697	11	Epithelial	-0.162228	Immune-mixed
190	NA	92	49839.3	5286	23929	60328	326	852	245	9772	2863	1790	1403	1161	16	Epithelial	-0.0383233	Immune-mixed
190	NA	92	46776.3	5237	10384	26356	112	324	175	8208	2865	1774	1398	1145	11	Epithelial	-0.133466	Immune-mixed
190	NA	93	51981.3	5859	7589	35040	255	712	185	8672	1092	760	1095	762	11	Epithelial	-0.0592887	Tumor-core
190	NA	93	53636.3	8389	10421	35320	303	1172	110	8880	3253	1917	883	677	19	Epithelial	-0.0541363	Immune-mixed
190	NA	93	54225.3	7847	9741	27784	312	968	69	6460	2282	1422	1632	1385	11	Epithelial	-0.0649571	Immune-mixed
190	NA	93	51269.3	6902	18027	59756	200	992	104	6976	2897	1760	1318	1078	11	Epithelial	-0.131269	Immune-mixed
190	NA	93	53443.3	4317	6218	12720	627	1620	50	236	2172	1477	1636	1455	9	Epithelial	-0.0512008	Tumor-core
190	NA	93	52164.3	5812	14855	31888	166	748	131	8512	2306	1330	1624	1288	11	Epithelial	-0.00740565	Tumor-core
190	NA	93	51599.3	4325	6459	13100	211	760	96	8304	2837	1610	1426	1109	11	Epithelial	-0.0508431	Tumor-core
190	NA	93	50895.3	6847	20182	51168	366	1208	144	8332	6492	3093	1245	1086	11	Epithelial	-0.0871093	Immune-mixed
190	NA	93	52873.3	4303	6245	11760	293	904	49	272	1515	1042	1416	1047	11	Epithelial	-0.0786249	Tumor-core
190	NA	93	53789.3	4318	6743	13096	250	752	129	8216	2566	1592	1704	1444	16	Epithelial	-0.1127	Tumor-core
190	NA	93	52834.3	5820	11001	42084	199	704	95	8168	1366	874	1322	877	11	Epithelial	-0.124	Immune-mixed
190	NA	93	53931.3	4303	6592	10180	143	532	89	6904	1068	736	1075	740	11	Epithelial	0.130367	Tumor-core
190	NA	93	50998.3	7886	20010	41612	137	616	98	5864	1554	1001	1429	1001	11	Epithelial	-0.106983	Immune-mixed
190	NA	93	52219.3	5481	6294	21224	232	884	83	8668	1409	944	1360	944	11	Epithelial	-0.131559	Tumor-core
190	NA	93	51755.3	4307	5976	14188	242	668	85	7464	1832	1220	1418	1220	11	Epithelial	-0.150887	Tumor-core
190	NA	93	53036.3	4589	12762	27320	114	444	166	8516	3144	1452	977	524	11	Epithelial	0.221682	Tumor-core
190	NA	93	54426.3	4283	5877	10060	269	660	118	7076	819	588	893	588	11	Epithelial	-0.0090358	Tumor-core
190	NA	93	54676.3	4831	8213	22348	159	1288	98	8716	3569	1924	942	669	11	Epithelial	0.0133012	Tumor-core
190	NA	93	51161.3	4279	7836	12768	223	432	76	176	436	329	836	331	11	Epithelial	-0.135508	Immune-mixed
190	NA	93	51467.3	4600	15081	36108	288	1004	163	9456	4041	2200	1091	870	11	Epithelial	-9.88176e-05	Tumor-core
190	NA	93	53278.3	4602	12199	28968	295	1344	121	7552	2978	1730	1122	828	11	Epithelial	-0.050259	Tumor-core
190	NA	93	50809.3	6781	20404	44576	219	680	160	9244	2762	1663	1569	1304	16	Epithelial	0.0278574	Immune-mixed
190	NA	93	53334.3	8291	19698	47928	561	1432	137	6604	2717	1732	1631	1407	11	Epithelial	0.0261521	Immune-mixed
190	NA	93	50903.3	8025	24930	54264	218	688	173	7588	4315	2181	1156	868	11	Epithelial	-0.0866976	Immune-mixed
190	NA	93	51780.3	7876	15917	32784	520	868	112	7956	905	663	929	664	19	Epithelial	-0.148331	Immune-mixed
190	NA	93	52820.3	6375	14341	32972	122	716	127	8612	1694	1059	1488	1060	11	Epithelial	0.0181463	Immune-mixed
190	NA	93	51549.3	7375	21367	55616	264	728	150	9020	1770	1164	1406	1165	11	Epithelial	-0.0257839	Immune-mixed
190	NA	93	53446.3	4796	11037	34796	259	932	90	7976	3700	1994	1025	782	11	Epithelial	0.220993	Tumor-core
190	NA	93	52104.3	5745	15634	33108	337	776	117	432	1262	863	1249	864	16	Epithelial	-0.00507382	Tumor-core
190	NA	93	52901.3	5689	13054	32120	340	1092	107	6076	4659	2340	1188	944	11	Epithelial	0.0636622	Tumor-core
190	NA	93	51026.3	6742	22337	47752	235	780	134	7136	1528	1020	1423	1022	11	Epithelial	-0.176011	Immune-mixed
190	NA	93	52622.3	4776	9541	42028	734	1500	133	4440	4039	2209	1059	824	19	Epithelial	0.0275076	Tumor-core
190	NA	93	50753.3	7839	13379	31872	241	860	111	6832	3500	1898	932	655	11	Epithelial	-0.113642	Immune-mixed
190	NA	93	51610.3	7759	14502	32980	416	944	80	7496	1201	819	1195	820	20	Epithelial	-0.0167997	Immune-mixed
190	NA	93	54417.3	7980	13400	51372	213	804	105	6956	2541	1499	1698	1397	11	Epithelial	0.0232389	Immune-mixed
190	NA	93	52062.3	6747	14114	44640	265	984	120	8696	3502	1970	952	736	16	Epithelial	-0.0277125	Immune-mixed
190	NA	93	51854.3	4523	11033	29876	317	872	114	6852	3334	1892	921	710	11	Epithelial	-0.154623	Tumor-core
190	NA	93	52722.3	5680	7534	14408	226	820	96	7952	1039	692	1050	693	11	Epithelial	-0.0835696	Tumor-core
190	NA	93	52542.3	4561	16854	32472	476	1204	184	680	3246	1944	883	705	11	Epithelial	-0.122906	Tumor-core
190	NA	93	52493.3	4746	11582	37840	254	1252	171	8244	1114	747	1117	749	16	Epithelial	-0.0606641	Tumor-core
190	NA	93	52626.3	6288	10887	30444	226	752	69	9228	3087	1893	936	713	19	Epithelial	-0.0894302	Immune-mixed
190	NA	93	51601.3	4741	8710	32312	190	648	99	9140	3358	1973	927	755	11	Epithelial	-0.0963068	Tumor-core
190	NA	93	50691.3	7609	7673	17816	196	736	111	8936	1091	721	1094	721	11	Epithelial	-0.0664049	Immune-mixed
190	NA	93	53107.3	4752	13562	30780	237	760	151	9124	2600	1438	1645	1301	11	Epithelial	0.108429	Tumor-core
190	NA	93	53170.3	7960	15586	45700	232	860	111	6480	1088	694	1093	693	19	Epithelial	0.0503403	Immune-mixed
190	NA	93	53961.3	7748	14508	38256	279	908	90	4616	1079	727	1084	728	11	Epithelial	0.0571963	Immune-mixed
190	NA	93	51713.3	6632	12391	47188	195	1060	158	8740	5340	2523	1251	967	11	Epithelial	-0.169407	Immune-mixed
190	NA	93	54593.3	8052	14793	42888	310	1016	117	7292	2191	1374	1618	1353	11	Epithelial	-0.079082	Immune-mixed
190	NA	93	53477.3	4528	10853	24756	462	1076	138	8900	2716	1523	1544	1224	11	Epithelial	-0.0347515	Tumor-core
190	NA	93	52191.3	5616	7806	21384	249	1008	65	756	1450	984	1398	984	11	Epithelial	-0.134337	Tumor-core
190	NA	93	54479.3	4690	9453	28328	156	1092	75	7656	2886	1701	1315	1031	11	Epithelial	0.0596648	Tumor-core
190	NA	93	52151.3	4482	9178	41884	397	1160	130	9008	5131	2685	1286	1121	11	Epithelial	-0.117556	Tumor-core
190	NA	93	53012.3	4680	12206	38764	383	1108	126	8244	3386	1918	922	695	11	Epithelial	-0.118794	Tumor-core
190	NA	93	51949.3	6667	14473	26248	262	732	299	8896	324	249	699	259	6	Epithelial	-0.0902903	Immune-mixed
190	NA	93	53202.3	4700	14117	26512	495	948	123	396	1656	1065	1485	1065	11	Epithelial	0.0857065	Tumor-core
190	NA	93	52842.3	6208	15424	27884	186	584	74	252	978	674	995	675	14	Epithelial	-0.172351	Immune-mixed
190	NA	93	52045.3	6609	11780	27332	238	756	211	9196	1304	843	1275	844	11	Epithelial	0.0700591	Immune-mixed
190	NA	93	54529.3	8011	15356	45632	296	868	124	5188	1521	1017	1425	1023	11	Epithelial	-0.206774	Immune-mixed
190	NA	93	51634.3	6163	16683	43920	259	700	102	7180	1957	1263	1471	1262	11	Epithelial	-0.204323	Immune-mixed
190	NA	93	51165.3	4702	8758	23296	96	516	106	7392	638	448	842	449	11	Epithelial	-0.0818813	Immune-mixed
190	NA	93	54587.3	4645	9481	21124	336	1024	127	7040	3453	1795	963	670	11	Epithelial	-0.0846199	Tumor-core
190	NA	93	53434.3	8273	21273	55380	310	756	105	6724	1862	1237	1437	1238	11	Epithelial	-0.054231	Immune-mixed
190	NA	93	54803.3	4704	10639	18444	256	612	146	7856	610	459	806	459	11	Epithelial	-0.0158482	Tumor-core
190	NA	93	51985.3	5571	9174	30676	209	812	78	8276	1320	887	1298	891	11	Epithelial	-0.11763	Tumor-core
190	NA	93	52142.3	6559	11371	35196	253	904	128	7924	2981	1754	1155	885	16	Epithelial	-0.0273915	Immune-mixed
190	NA	93	52894.3	4629	10957	28264	434	1580	121	7844	3143	1824	885	617	20	Epithelial	0.00483447	Tumor-core
190	NA	93	50927.3	6549	11868	47616	133	572	112	7912	862	593	914	593	11	Epithelial	-0.0634443	Immune-mixed
190	NA	93	50680.3	8043	7500	12848	127	464	114	7244	621	424	838	424	16	Epithelial	-0.139915	Immune-mixed
190	NA	93	53843.3	4632	7988	30480	460	1364	76	7332	5379	2678	1295	1106	11	Epithelial	-0.0888491	Tumor-core
190	NA	93	53448.3	4626	8592	25016	295	1132	69	4716	2999	1662	1076	761	11	Epithelial	-0.081991	Tumor-core
190	NA	93	53151.3	4619	9931	21500	306	712	183	7184	1658	1016	1478	1017	11	Epithelial	-0.000711536	Tumor-core
190	NA	93	52039.3	4626	8995	40708	156	604	76	7008	1726	1109	1510	1110	11	Epithelial	-0.179628	Tumor-core
190	NA	93	53690.3	4642	6543	27412	375	1060	100	7868	1829	1211	1431	1211	11	Epithelial	-0.236444	Tumor-core
190	NA	93	54192.3	7977	14121	34948	451	936	75	468	1168	798	1165	799	11	Epithelial	-0.195387	Immune-mixed
190	NA	93	53195.3	8011	16387	41116	293	968	153	8148	1248	817	1231	819	14	Epithelial	-0.0280143	Immune-mixed
190	NA	93	53395.3	4441	9720	20048	480	984	80	6008	1749	1153	1485	1154	11	Epithelial	-0.0646161	Tumor-core
190	NA	93	50919.3	7097	15050	34940	222	744	104	7492	1491	990	1415	996	16	Epithelial	-0.0541215	Immune-mixed
190	NA	93	51952.3	6077	9159	26552	262	772	114	8960	1806	1184	1380	1187	11	Epithelial	-0.07973	Immune-mixed
190	NA	93	53941.3	4411	12254	32456	222	1452	114	7640	2213	1322	1598	1294	11	Epithelial	-0.134356	Tumor-core
190	NA	93	51885.3	4604	19085	27028	415	836	196	532	1057	728	1061	728	11	Epithelial	-0.0295037	Tumor-core
190	NA	93	52652.3	5422	13015	24148	410	1108	122	464	2291	1285	1574	1233	11	Epithelial	-0.0540715	Tumor-core
190	NA	93	54374.3	4584	5180	15300	139	492	107	4548	467	333	889	333	11	Epithelial	0.0519122	Tumor-core
190	NA	93	53417.3	8146	22590	58256	263	1204	118	5828	1411	882	1337	887	11	Epithelial	-0.171399	Immune-mixed
190	NA	93	50649.3	7282	8414	22108	262	752	148	8340	3344	1918	896	690	11	Epithelial	-0.0661049	Immune-mixed
190	NA	93	54201.3	8288	14631	34420	334	916	100	6824	1170	797	1165	798	11	Epithelial	-0.208157	Immune-mixed
190	NA	93	53553.3	4357	6328	15544	472	1304	80	5744	3304	1926	892	682	11	Epithelial	0.045572	Tumor-core
190	NA	93	53062.3	5957	11367	44620	200	788	72	1528	2266	1343	1597	1296	11	Epithelial	0.0278816	Immune-mixed
190	NA	93	51466.3	4391	7148	19564	109	388	101	8556	1055	743	1059	744	2	Epithelial	0.0013657	Tumor-core
190	NA	93	54484.3	4508	7690	29424	175	796	107	8188	4803	2201	1237	908	11	Epithelial	0.0493666	Tumor-core
190	NA	93	52741.3	6309	14527	28892	124	616	75	328	665	468	856	469	0	Epithelial	0.0960194	Immune-mixed
190	NA	93	51739.3	5966	12175	32916	133	812	116	5684	1048	716	1052	717	10	Epithelial	-0.201671	Immune-mixed
190	NA	93	51508.3	6274	13027	28444	162	708	95	6888	828	620	875	620	11	Epithelial	-0.141468	Immune-mixed
190	NA	93	51448.3	7994	17808	41052	227	816	123	8588	3147	1882	900	670	11	Epithelial	-0.0537558	Immune-mixed
190	NA	93	52021.3	5994	15024	26720	553	868	127	360	650	493	819	493	2	Epithelial	-0.152126	Immune-mixed
190	NA	93	54447.3	8225	15182	54556	251	1048	79	7788	3255	1950	850	657	11	Epithelial	-0.0441947	Immune-mixed
190	NA	93	50928.3	7251	14111	28960	264	932	92	11208	1492	983	1420	986	11	Epithelial	-0.198976	Immune-mixed
190	NA	93	51569.3	6190	14334	39252	197	632	123	7416	1503	999	1406	1000	11	Epithelial	-0.0386647	Immune-mixed
190	NA	93	52113.3	5329	7512	20952	143	648	139	16644	660	474	842	474	11	Epithelial	-0.14759	Tumor-core
190	NA	93	53199.3	4517	10592	32152	577	1232	99	544	2334	1500	1675	1444	11	Epithelial	-0.131145	Tumor-core
190	NA	93	52769.3	5316	14142	47404	417	1276	129	8704	3379	1953	932	744	11	Epithelial	-0.174237	Tumor-core
190	NA	93	53377.3	4555	11322	19292	173	516	89	5484	509	372	944	373	11	Epithelial	-0.0264602	Tumor-core
190	NA	93	52885.3	5909	9507	26004	195	804	96	8396	1867	1142	1403	1139	11	Epithelial	-0.0338628	Immune-mixed
190	NA	93	50641.3	7949	9001	19968	188	616	72	6988	2350	1480	1676	1422	0	Epithelial	0.0288073	Immune-mixed
190	NA	93	51763.3	7788	14590	53192	348	856	142	8288	3181	1847	935	716	11	Epithelial	-0.0116952	Immune-mixed
190	NA	93	52331.3	4488	10220	21448	514	1300	142	5712	4477	2321	1160	933	11	Epithelial	-0.0222964	Tumor-core
190	NA	93	51226.3	4490	13043	31540	240	864	132	8212	1755	1191	1469	1194	19	Epithelial	-0.241826	Immune-mixed
190	NA	93	52724.3	6170	14849	32744	163	568	160	9504	794	567	866	569	11	Epithelial	-0.0216043	Immune-mixed
190	NA	93	52839.3	5587	8851	18896	436	972	83	364	1436	901	1365	903	11	Epithelial	-0.130791	Tumor-core
190	NA	93	51084.3	7226	12286	34196	233	656	78	8832	1330	889	1307	890	21	Epithelial	-0.0701226	Immune-mixed
190	NA	93	53076.3	5833	11574	45108	213	828	83	7532	2037	1302	1543	1298	11	Epithelial	0.0386896	Immune-mixed
190	NA	93	50752.3	7995	12694	22404	170	680	116	4844	2096	1179	1530	1175	11	Epithelial	-0.0283241	Immune-mixed
190	NA	93	52741.3	4492	9148	19932	342	888	140	6000	1320	841	1288	841	11	Epithelial	0.0381202	Tumor-core
190	NA	93	53122.3	5558	7315	24532	403	1448	100	8048	2043	1243	1514	1242	7	Epithelial	-0.0629664	Tumor-core
190	NA	93	54746.3	4461	8355	19664	131	700	106	7412	1419	923	1357	924	11	Epithelial	-0.252561	Tumor-core
190	NA	93	52648.3	6124	14151	31996	114	452	93	8116	889	600	931	600	11	Epithelial	-0.137229	Immune-mixed
190	NA	93	51719.3	4493	9084	22624	348	744	66	448	928	641	948	643	11	Epithelial	-0.0266282	Tumor-core
190	NA	93	52806.3	6091	12490	34708	293	812	114	8688	1859	1209	1410	1209	20	Epithelial	-0.159831	Immune-mixed
190	NA	93	52648.3	4490	7481	42140	348	848	78	500	1207	851	1203	855	16	Epithelial	0.0417555	Tumor-core
190	NA	93	50618.3	7633	7858	16156	196	476	133	6624	631	460	824	463	16	Epithelial	-0.129998	Immune-mixed
190	NA	93	51105.3	4500	6133	14564	156	384	113	8396	578	419	840	419	11	Epithelial	-0.0651588	Immune-mixed
190	NA	93	51337.3	7980	13537	27388	131	372	77	4296	226	179	581	195	12	Epithelial	-0.0985114	Immune-mixed
190	NA	93	51790.3	6075	13192	54128	273	996	164	7508	1905	1206	1429	1207	11	Epithelial	-0.175207	Immune-mixed
190	NA	93	50660.3	8214	8341	19780	167	592	88	9420	3659	1935	998	715	16	Epithelial	-0.0497043	Immune-mixed
190	NA	93	51690.3	7681	15043	49956	367	1220	129	14012	3364	1998	909	729	11	Epithelial	-0.0934265	Immune-mixed
190	NA	93	53415.3	4883	9694	30848	387	1044	63	360	1979	1267	1475	1259	11	Epithelial	-0.0296037	Tumor-core
190	NA	93	52601.3	6050	8640	23484	285	836	105	9360	2448	1555	1702	1478	11	Epithelial	-0.0676878	Immune-mixed
190	NA	93	52571.3	5213	6001	13804	278	748	50	6060	1234	874	1226	875	16	Epithelial	-0.116646	Tumor-core
190	NA	93	51327.3	4794	14832	54428	158	860	128	7824	4370	2312	1155	935	11	Epithelial	-0.228267	Immune-mixed
190	NA	93	50765.3	7665	9984	17772	272	724	86	7376	1320	903	1295	903	11	Epithelial	-0.149881	Immune-mixed
190	NA	93	51344.3	4417	9838	29216	206	584	102	8680	1750	1211	1478	1213	11	Epithelial	-0.00924121	Immune-mixed
190	NA	93	52088.3	6049	17089	43664	264	816	131	6848	1970	1255	1496	1254	11	Epithelial	0.0147879	Immune-mixed
190	NA	93	52778.3	4609	8533	20996	710	1368	137	5848	887	570	951	574	11	Epithelial	0.00142575	Tumor-core
190	NA	93	51198.3	4751	7532	19464	86	416	63	284	483	355	897	355	16	Epithelial	-0.143203	Immune-mixed
190	NA	93	54750.3	8113	13941	55804	477	1448	117	5600	3202	1896	854	632	2	Epithelial	-0.167021	Immune-mixed
190	NA	93	51973.3	5331	14783	33016	171	924	155	8548	2050	1226	1513	1223	11	Epithelial	-0.0511195	Tumor-core
190	NA	93	52243.3	6020	6835	28156	66	492	126	8488	1328	811	1283	813	11	Epithelial	-0.110256	Immune-mixed
190	NA	93	51713.3	8087	10508	24660	235	752	38	2016	951	669	965	669	11	Epithelial	-0.12929	Immune-mixed
190	NA	93	52499.3	5988	8555	19208	121	792	70	8492	942	664	965	665	11	Epithelial	-0.0597459	Immune-mixed
190	NA	93	51740.3	8004	12411	22228	270	668	125	6616	417	309	840	314	11	Epithelial	-0.115904	Immune-mixed
190	NA	93	52769.3	5979	11424	29896	234	840	118	8104	4068	2157	1104	861	11	Epithelial	-0.0179218	Immune-mixed
190	NA	93	51478.3	7874	13196	30952	228	928	92	6748	875	616	913	617	11	Epithelial	-0.0679411	Immune-mixed
190	NA	93	52832.3	4567	8722	16196	242	576	68	236	549	389	1017	389	11	Epithelial	0.0667805	Tumor-core
190	NA	93	53239.3	4765	13263	36224	321	828	106	360	1636	995	1442	998	11	Epithelial	-0.206025	Tumor-core
190	NA	93	54580.3	4335	6996	11980	227	816	88	8608	2127	1401	1604	1384	11	Epithelial	0.0862207	Tumor-core
190	NA	93	54807.3	4809	8278	15360	146	512	99	4916	586	407	830	406	11	Epithelial	0.00190615	Tumor-core
190	NA	93	53312.3	4972	14815	41664	577	1244	150	9164	2078	1341	1549	1329	11	Epithelial	-0.17931	Tumor-core
190	NA	93	50790.3	8233	11182	36524	221	592	123	7008	3882	2059	1035	776	11	Epithelial	0.0394624	Immune-mixed
190	NA	93	53522.3	8215	20983	58252	250	864	107	5368	1167	786	1163	785	8	Epithelial	0.0146591	Immune-mixed
190	NA	93	54382.3	4358	5948	17856	173	700	93	6864	1907	1173	1457	1173	11	Epithelial	0.0351713	Tumor-core
190	NA	93	51599.3	4512	9318	26560	277	1080	138	10072	5485	2772	1348	1161	11	Epithelial	-0.0653236	Tumor-core
190	NA	93	51106.3	7908	14405	39940	246	888	113	6220	2384	1425	1647	1361	11	Epithelial	-0.00127788	Immune-mixed
190	NA	93	51754.3	5069	5592	15548	146	428	47	204	258	198	606	217	11	Epithelial	-0.0859728	Tumor-core
190	NA	93	51874.3	8284	10274	55596	158	660	46	6584	2636	1585	1667	1403	16	Epithelial	0.00832666	Immune-mixed
190	NA	93	52601.3	4621	13538	40784	469	1164	210	2796	3269	1849	882	645	11	Epithelial	-0.051171	Tumor-core
190	NA	93	50851.3	7204	19514	47568	324	796	169	7968	1419	963	1370	964	11	Epithelial	-0.145407	Immune-mixed
190	NA	93	51578.3	7604	19831	44356	127	464	107	8444	600	433	828	435	4	Epithelial	-0.0766861	Immune-mixed
190	NA	93	54737.3	4343	6958	13060	217	892	91	7596	2941	1789	1183	906	11	Epithelial	0.000395281	Immune-mixed
190	NA	93	53616.3	4555	9882	33716	322	900	124	7832	2345	1497	1671	1437	11	Epithelial	-0.0330043	Tumor-core
190	NA	93	52127.3	5942	11015	31960	270	748	176	9540	824	583	880	584	14	Epithelial	-0.00815781	Immune-mixed
190	NA	93	53971.3	7886	19150	41788	274	668	184	8472	1133	728	1133	730	11	Epithelial	0.123892	Immune-mixed
190	NA	93	52918.3	4355	5815	12164	212	916	33	268	1271	890	1260	893	7	Epithelial	-0.152031	Tumor-core
190	NA	93	53342.3	8118	12730	40376	315	1092	67	7688	903	624	941	627	11	Epithelial	-0.172846	Immune-mixed
190	NA	93	53936.3	8261	21368	57684	411	976	221	8220	2781	1591	1496	1196	11	Epithelial	-0.0469769	Immune-mixed
190	NA	93	50723.3	7216	10489	34948	252	804	161	10636	2294	1420	1631	1374	16	Epithelial	-0.208717	Immune-mixed
190	NA	93	51726.3	4963	7809	23004	256	892	70	5608	3322	1947	923	735	16	Epithelial	-0.119025	Tumor-core
190	NA	93	52378.3	4547	11679	23740	399	860	135	464	1617	1077	1491	1078	20	Epithelial	-0.0731567	Tumor-core
190	NA	93	52858.3	4413	8613	30364	87	680	62	8332	826	546	907	550	11	Epithelial	-0.100625	Tumor-core
190	NA	93	51096.3	4327	5956	14600	203	584	60	5312	1711	1115	1499	1116	11	Epithelial	-0.142445	Immune-mixed
190	NA	93	52491.3	4484	12222	30752	572	1204	177	712	4153	2191	1096	844	11	Epithelial	0.000345193	Tumor-core
190	NA	93	53168.3	5359	7405	26624	155	656	129	8548	894	559	945	561	11	Epithelial	-0.0706351	Tumor-core
190	NA	93	53931.3	8094	14092	42512	325	968	119	7668	2943	1741	1214	934	11	Epithelial	-0.128558	Immune-mixed
190	NA	93	50872.3	7933	21845	33780	111	456	150	7220	1847	1088	1399	1091	11	Epithelial	0.0148905	Immune-mixed
190	NA	93	53575.3	8323	13818	47740	298	1088	101	6208	2610	1571	1703	1421	11	Epithelial	-0.141755	Immune-mixed
190	NA	93	53828.3	7638	15144	56476	405	1080	106	7372	2794	1756	1542	1305	11	Epithelial	-0.0154731	Immune-mixed
190	NA	93	53189.3	4340	7182	13168	335	1088	72	8500	2843	1741	1412	1148	11	Epithelial	0.00223527	Tumor-core
190	NA	93	53808.3	8324	14685	47136	206	920	100	7536	3894	2186	1031	820	11	Epithelial	0.0517331	Immune-mixed
190	NA	93	51706.3	5116	8262	20844	167	480	144	6264	533	352	985	353	16	Epithelial	0.0180291	Tumor-core
190	NA	93	51547.3	7134	15944	59668	355	956	130	7676	2939	1766	1251	995	2	Epithelial	0.0478215	Immune-mixed
190	NA	93	53313.3	4337	6879	12024	550	1016	134	7184	2690	1633	1610	1353	11	Epithelial	-0.0227511	Tumor-core
190	NA	93	51852.3	4913	5766	17264	284	800	85	8060	1960	1248	1462	1246	20	Epithelial	-0.165061	Tumor-core
190	NA	93	54429.3	4423	9209	32208	342	720	198	7512	805	558	889	560	11	Epithelial	-0.170678	Tumor-core
190	NA	93	51826.3	4365	7362	21876	185	608	108	9032	2182	1387	1594	1364	11	Epithelial	0.0207917	Tumor-core
190	NA	93	51830.3	6725	8913	21700	200	752	129	8184	1451	971	1387	973	11	Epithelial	-0.183046	Immune-mixed
190	NA	93	54479.3	4331	6375	15832	334	720	167	7880	741	533	896	533	11	Epithelial	-0.022187	Tumor-core
190	NA	93	53315.3	4807	17567	33028	151	620	158	5940	2720	1386	1516	1107	11	Epithelial	-0.0607406	Tumor-core
190	NA	93	53595.3	4516	11485	33924	256	948	137	7260	1528	918	1389	918	11	Epithelial	-0.179433	Tumor-core
190	NA	93	52441.3	4339	7894	12808	438	1092	102	284	3884	2122	1052	817	11	Epithelial	0.0108064	Tumor-core
190	NA	93	52693.3	4731	13043	31372	764	1220	143	356	601	438	817	440	10	Epithelial	0.0205963	Tumor-core
190	NA	93	53736.3	4511	9725	36876	265	884	98	4788	2246	1389	1607	1357	11	Epithelial	-0.0367607	Tumor-core
190	NA	93	51696.3	4607	12285	30204	230	620	142	8016	1128	769	1128	769	11	Epithelial	-0.0799353	Tumor-core
190	NA	93	53157.3	4534	11127	22956	272	844	189	7624	1398	844	1332	844	11	Epithelial	-0.0321486	Tumor-core
190	NA	93	52701.3	4620	13157	41492	671	1324	179	7552	4056	2224	1063	835	11	Epithelial	-0.0460493	Tumor-core
190	NA	93	53876.3	7877	17017	29128	401	1064	123	6848	1708	1116	1503	1119	11	Epithelial	-0.08644	Immune-mixed
190	NA	93	53170.3	7662	10247	39868	229	1100	91	11920	2988	1852	1113	870	20	Epithelial	0.0507482	Immune-mixed
190	NA	93	51212.3	7073	13425	44064	234	892	172	8400	1457	1012	1407	1013	11	Epithelial	-0.156175	Immune-mixed
190	NA	93	50853.3	7625	18594	41544	232	948	125	7776	4067	2191	1065	827	11	Epithelial	-0.130321	Immune-mixed
190	NA	93	54730.3	5051	9720	35412	194	1240	82	8628	3128	1889	864	637	11	Epithelial	-0.168412	Tumor-core
190	NA	93	52957.3	5579	9141	25760	301	980	84	808	3072	1753	973	685	11	Epithelial	0.172048	Tumor-core
190	NA	93	51713.3	7938	14851	27720	331	740	84	6992	1189	834	1185	835	11	Epithelial	-0.0204259	Immune-mixed
190	NA	93	54065.3	8025	16371	40816	421	1096	138	8800	3422	1999	928	744	11	Epithelial	-0.109167	Immune-mixed
190	NA	93	54762.3	4625	8618	23660	163	792	91	7332	2001	1252	1517	1251	11	Epithelial	-0.0884604	Tumor-core
190	NA	93	53886.3	4508	12227	28888	173	712	107	7836	2139	1254	1567	1239	11	Epithelial	-0.0533677	Tumor-core
190	NA	94	55292.3	8361	14989	29452	259	948	133	7200	3864	2225	1013	808	17	Epithelial	-0.115552	Immune-mixed
190	NA	94	57121.3	5303	11912	33068	314	1164	159	10108	2336	1495	1672	1421	2	Epithelial	-0.217049	Immune-mixed
190	NA	94	54963.3	8252	9862	16636	741	976	125	4028	930	695	949	697	11	Epithelial	-0.141709	Immune-mixed
190	NA	94	54890.3	8228	13302	20396	532	1020	123	876	795	617	847	617	11	Epithelial	-0.00874576	Immune-mixed
190	NA	94	54989.3	4482	5544	13276	235	764	94	9716	1434	1029	1384	1033	11	Epithelial	-0.220124	Immune-mixed
190	NA	94	57821.3	5049	13947	46956	199	708	147	8520	3464	2011	921	716	11	Epithelial	0.0726712	Immune-mixed
190	NA	94	57606.3	5054	10644	34172	304	924	108	6396	1430	929	1360	930	11	Epithelial	-0.0356277	Immune-mixed
190	NA	94	55849.3	7531	8518	32096	285	956	77	6968	1550	1084	1455	1090	20	Epithelial	0.0474396	Immune-mixed
190	NA	94	57402.3	4483	8423	28200	173	648	136	9432	1391	945	1351	948	9	Epithelial	-0.163475	Immune-mixed
190	NA	94	56656.3	5049	4347	12608	180	488	77	8620	534	376	977	376	11	Epithelial	-0.012907	Immune-mixed
190	NA	94	57181.3	4462	6490	26896	159	544	103	7560	1304	863	1282	866	2	Epithelial	0.043429	Immune-mixed
190	NA	94	55162.3	4449	5551	17444	137	516	71	8260	836	576	910	576	11	Epithelial	-0.120381	Immune-mixed
190	NA	94	56841.3	5007	6042	13236	334	616	87	7500	850	609	900	610	11	Epithelial	-0.0122801	Immune-mixed
190	NA	94	57535.3	4723	8121	23396	224	712	86	4780	1738	1131	1484	1132	11	Epithelial	-0.0453434	Immune-mixed
190	NA	94	57275.3	5266	16464	35844	448	916	139	7196	2263	1380	1633	1330	11	Epithelial	0.0139659	Immune-mixed
190	NA	94	54896.3	4431	4958	7100	318	884	58	5184	1349	951	1321	952	11	Epithelial	-0.159621	Immune-mixed
190	NA	94	57648.3	4960	10407	35036	358	1004	102	7572	3196	1870	921	695	19	Epithelial	0.0734922	Immune-mixed
190	NA	94	55344.3	4329	4027	10664	296	900	75	7632	1048	760	1055	762	10	Epithelial	-0.102976	Immune-mixed
190	NA	94	55507.3	4448	7622	18676	143	376	153	7628	262	208	640	224	11	Epithelial	0.0692111	Immune-mixed
190	NA	94	56453.3	5248	13837	34316	175	840	162	8348	2528	1402	1665	1299	11	Epithelial	0.118659	Immune-mixed
190	NA	94	56810.3	6302	15576	39296	97	708	132	8284	1271	776	1237	777	11	Epithelial	-0.165047	Immune-mixed
190	NA	94	55310.3	4365	4501	12344	258	828	130	8316	1982	1251	1499	1247	11	Epithelial	-0.231635	Immune-mixed
190	NA	94	55472.3	4713	8039	24644	186	516	65	288	842	608	898	610	14	Epithelial	-0.102794	Immune-mixed
190	NA	94	57435.3	5191	14009	44892	190	816	188	8792	3568	1936	962	697	11	Epithelial	-0.0942688	Immune-mixed
190	NA	94	56577.3	6448	15290	45436	391	992	149	8652	2280	1407	1624	1361	14	Epithelial	-0.149854	Immune-mixed
190	NA	94	57052.3	6200	12965	42688	172	728	109	8112	3252	1863	905	674	11	Epithelial	-0.0734261	Immune-mixed
190	NA	94	57318.3	6217	20342	60124	573	1360	130	564	1462	974	1393	974	11	Epithelial	-0.234759	Immune-mixed
190	NA	94	56941.3	4869	11863	40276	283	1076	162	7124	1799	1171	1398	1172	11	Epithelial	-0.128427	Immune-mixed
190	NA	94	57589.3	5164	11431	40196	303	920	107	6704	2873	1680	1374	1079	11	Epithelial	-0.011973	Immune-mixed
190	NA	94	56651.3	5574	5814	17960	215	996	54	488	591	459	769	459	19	Epithelial	-0.109961	Immune-mixed
190	NA	94	57709.3	5037	13612	29940	420	816	138	5528	2404	1502	1692	1434	11	Epithelial	0.144146	Immune-mixed
190	NA	94	57753.3	5167	10980	31372	365	952	127	7832	3124	1780	914	658	11	Epithelial	0.149057	Immune-mixed
190	NA	94	56945.3	5133	8516	26360	161	664	137	8600	1669	1107	1509	1105	11	Epithelial	-0.00909263	Immune-mixed
190	NA	94	56501.3	5151	12087	26304	162	444	159	8512	864	586	924	586	11	Epithelial	-0.0431842	Immune-mixed
190	NA	94	55183.3	4320	5220	11868	253	820	62	6568	2143	1452	1618	1433	11	Epithelial	-0.0713463	Immune-mixed
190	NA	94	55032.3	4805	4518	7384	142	400	134	8004	691	476	869	477	11	Epithelial	-0.0551882	Immune-mixed
190	NA	94	55057.3	4290	3614	5248	199	496	65	7816	284	225	643	237	19	Epithelial	-0.0922618	Immune-mixed
190	NA	94	55515.3	6668	916	2292	357	932	138	7504	478	369	891	372	14	Epithelial	-0.0944644	Immune-mixed
190	NA	94	56922.3	5310	10140	30020	279	1300	137	11532	2558	1641	1749	1510	11	Epithelial	-0.122514	Immune-mixed
190	NA	94	54999.3	4703	5425	9544	272	912	116	8364	2220	1433	1635	1402	11	Epithelial	0.0214818	Immune-mixed
190	NA	94	55824.3	7828	13173	46404	196	864	84	6156	849	603	907	605	11	Epithelial	-0.0731412	Immune-mixed
190	NA	94	57498.3	6400	5671	18600	192	464	144	7436	358	272	763	282	11	Epithelial	-0.0990332	Immune-mixed
190	NA	94	54907.3	4819	5061	9144	101	432	66	8256	584	440	814	440	11	Epithelial	-0.148692	Immune-mixed
190	NA	94	54882.3	4694	5474	7084	256	624	51	3624	1115	811	1115	811	2	Epithelial	0.0366061	Immune-mixed
190	NA	94	56840.3	4756	7432	22968	141	528	178	8416	635	457	832	459	11	Epithelial	-0.103977	Immune-mixed
190	NA	94	57174.3	4764	6483	18884	198	492	85	5556	899	623	940	623	11	Epithelial	-0.160959	Immune-mixed
190	NA	94	55056.3	4563	8915	23844	173	820	103	8092	2784	1635	1523	1229	11	Epithelial	-0.0343773	Immune-mixed
190	NA	94	57638.3	4631	12326	35652	205	456	87	360	837	613	887	613	11	Epithelial	-0.141676	Immune-mixed
190	NA	94	57669.3	4850	12582	31908	245	620	183	7332	2236	1334	1605	1305	11	Epithelial	-0.0459665	Immune-mixed
190	NA	94	56904.3	6526	19651	49248	380	1020	162	6632	2908	1609	1261	910	11	Epithelial	0.0011846	Immune-mixed
190	NA	94	57796.3	4844	5297	24080	184	624	173	9720	2700	1684	1687	1433	11	Epithelial	-0.163396	Immune-mixed
190	NA	94	56595.3	6622	17046	60004	419	1320	168	8788	2622	1602	1710	1430	2	Epithelial	-0.12311	Immune-mixed
190	NA	94	57058.3	4930	15778	43452	231	668	163	5620	1686	1089	1498	1092	11	Epithelial	-0.0403418	Immune-mixed
190	NA	94	56808.3	4848	13800	33608	304	912	197	9280	2636	1607	1668	1411	11	Epithelial	0.0463606	Immune-mixed
190	NA	94	56543.3	6553	16751	49660	490	1308	139	7840	1372	959	1339	959	11	Epithelial	-0.0749036	Immune-mixed
190	NA	94	56828.3	4952	8542	35596	235	692	94	6684	1218	814	1212	816	16	Epithelial	-0.0810236	Immune-mixed
190	NA	94	56656.3	6630	15944	56844	710	1384	155	1876	1716	1095	1506	1094	4	Epithelial	-0.140544	Immune-mixed
190	NA	94	55351.3	5388	338	1744	111	500	111	7684	324	254	693	264	13	Epithelial	-0.107715	Immune-mixed
190	NA	94	57292.3	4642	6172	20908	264	712	87	8600	1766	1150	1440	1151	11	Epithelial	-0.122753	Immune-mixed
190	NA	94	55638.3	7731	11402	39708	112	780	84	7184	1850	1199	1428	1200	16	Epithelial	-0.173534	Immune-mixed
190	NA	94	56573.3	5079	7841	23044	240	752	153	9296	2391	1377	1624	1306	11	Epithelial	0.185566	Immune-mixed
190	NA	94	57549.3	4798	9072	29284	186	836	101	8464	1575	1020	1438	1021	11	Epithelial	-0.132727	Immune-mixed
190	NA	94	55340.3	4618	6963	22304	150	800	99	8932	1847	1199	1428	1198	16	Epithelial	-0.207177	Immune-mixed
190	NA	94	57444.3	4972	7098	22428	169	716	118	8756	2419	1498	1688	1416	11	Epithelial	0.0304706	Immune-mixed
190	NA	94	55348.3	4744	5428	15272	191	716	75	8108	1195	827	1188	827	11	Epithelial	-0.130596	Immune-mixed
190	NA	94	54881.3	4595	6270	11120	228	816	91	8060	986	686	1002	688	11	Epithelial	-0.186835	Immune-mixed
190	NA	94	56748.3	5311	10615	30656	284	784	112	6120	3196	1838	904	675	11	Epithelial	0.0364259	Immune-mixed
190	NA	94	57329.3	5317	13870	44148	321	828	152	6764	1477	928	1391	929	11	Epithelial	-0.188011	Immune-mixed
190	NA	94	56804.3	5152	9004	24512	206	688	150	8576	3153	1847	910	663	11	Epithelial	-0.023738	Immune-mixed
190	NA	94	57099.3	4715	9421	25668	259	800	79	400	1835	1190	1411	1187	11	Epithelial	-0.139436	Immune-mixed
190	NA	94	57089.3	5371	12817	35776	319	848	189	8820	348	265	752	278	0	Epithelial	-0.116748	Immune-mixed
190	NA	94	57688.3	4693	8118	25468	160	560	130	8680	2773	1688	1549	1295	11	Epithelial	-0.0260007	Immune-mixed
190	NA	94	57241.3	4771	7237	23520	348	856	152	6448	1163	794	1163	796	11	Epithelial	-0.0810031	Immune-mixed
190	NA	94	57331.3	5174	12328	29260	253	532	123	7236	897	621	933	623	11	Epithelial	-0.0919719	Immune-mixed
190	NA	94	55435.3	7572	18183	60580	295	1180	139	7100	2263	1381	1632	1339	11	Epithelial	-0.0943788	Immune-mixed
190	NA	94	56971.3	5414	6649	18520	295	916	62	8044	1095	714	1099	715	4	Epithelial	-0.105485	Immune-mixed
190	NA	94	56934.3	4706	11296	49872	240	1068	105	8192	1240	794	1227	795	11	Epithelial	-0.127038	Immune-mixed
190	NA	94	56820.3	6450	30944	47616	413	876	200	412	790	540	875	541	11	Epithelial	-0.035917	Immune-mixed
190	NA	94	56750.3	6454	15531	39856	408	1148	123	5604	1138	796	1138	798	20	Epithelial	-0.044832	Immune-mixed
190	NA	94	57545.3	4535	7531	29648	127	564	154	9300	3037	1841	970	736	17	Epithelial	0.0197018	Immune-mixed
190	NA	94	57085.3	4557	10393	33348	153	576	106	7560	2106	1286	1558	1272	11	Epithelial	-0.104737	Immune-mixed
190	NA	94	57252.3	4517	10935	30408	169	652	112	11124	2381	1460	1657	1400	11	Epithelial	-0.0859268	Immune-mixed
190	NA	95	50440.3	360	15792	52716	50	364	87	7184	2965	1747	1148	873	11	Epithelial	0.0647544	Immune-mixed
190	NA	95	48563.3	3576	24761	60216	162	508	154	8056	1274	891	1259	892	11	Epithelial	-0.127096	Immune-mixed
190	NA	95	48843.3	3473	14624	59056	187	792	98	8528	2896	1822	1344	1112	11	Epithelial	-0.0436734	Immune-mixed
190	NA	95	49236.3	243	6432	15808	40	212	53	7972	802	555	882	555	16	Epithelial	-0.144322	Immune-mixed
190	NA	95	49777.3	3418	20053	60044	42	432	96	7496	2647	1492	1630	1281	11	Epithelial	-0.138689	Immune-mixed
190	NA	95	47774.3	95.9999	15553	60300	63	324	147	8400	3440	1980	920	707	16	Epithelial	-0.125066	Immune-mixed
190	NA	95	49616.3	3446	20821	60120	73	228	94	8756	811	521	904	520	16	Epithelial	-0.149638	Immune-mixed
190	NA	95	49296.3	87.9999	8350	27172	81	428	116	8484	1609	1062	1470	1063	11	Epithelial	-0.258089	Immune-mixed
190	NA	95	48778.3	3403	15212	51716	72	372	87	7492	860	638	904	639	16	Epithelial	-0.0789311	Immune-mixed
190	NA	95	49705.3	3816	16357	45344	102	452	95	6980	1235	831	1221	830	11	Epithelial	-0.158782	Immune-mixed
190	NA	95	49602.3	3771	22792	60816	216	800	146	8688	4534	2416	1162	965	11	Epithelial	-0.108667	Immune-mixed
190	NA	95	49837.3	3825	12647	39056	210	660	125	8512	1512	1047	1423	1048	8	Epithelial	0.0392272	Immune-mixed
190	NA	95	47287.3	4168	13275	28592	147	620	114	7384	3787	2262	943	764	11	Epithelial	-0.0200779	Immune-mixed
190	NA	95	46606.3	4133	9928	27592	67	320	84	6716	996	748	1009	749	11	Epithelial	-0.0888172	Immune-mixed
190	NA	95	47024.3	3115	8950	27568	132	508	112	7384	881	676	905	677	16	Epithelial	-0.143168	Immune-mixed
190	NA	95	47184.3	1920	23091	60044	221	564	196	8424	1885	1232	1460	1234	11	Epithelial	-0.130705	Immune-mixed
190	NA	95	47634.3	2967	25519	60508	127	540	170	10348	4704	2382	1222	993	16	Epithelial	-0.110119	Immune-mixed
190	NA	95	47025.3	2919	23139	60004	230	460	185	7768	1376	944	1343	944	11	Epithelial	-0.0284333	Immune-mixed
190	NA	95	49652.3	2840	6257	27760	52	548	66	7312	821	621	871	622	16	Epithelial	-0.0829093	Immune-mixed
190	NA	95	48090.3	1480	9830	29776	54	416	73	9800	713	534	873	535	4	Epithelial	-0.0567499	Immune-mixed
190	NA	95	47304.3	4091	18330	47148	257	516	175	7128	1096	738	1102	742	4	Epithelial	-0.137329	Immune-mixed
190	NA	95	47332.3	2411	20750	51048	90	424	132	8268	2037	1250	1515	1247	16	Epithelial	-0.197638	Immune-mixed
190	NA	95	47240.3	2361	22079	52532	191	580	270	8424	1777	1132	1399	1134	16	Epithelial	-0.161154	Immune-mixed
190	NA	95	50061.3	2326	24768	60680	106	440	160	7712	3210	1741	931	640	16	Epithelial	-0.0266913	Immune-mixed
190	NA	95	47120.3	4062	20060	55636	163	552	171	7692	2449	1562	1723	1479	11	Epithelial	-0.0744792	Immune-mixed
190	NA	95	50010.3	2225	26525	60248	155	600	160	7224	2807	1506	1423	1063	16	Epithelial	-0.113685	Immune-mixed
190	NA	95	46900.3	2228	10311	56004	105	380	228	7072	121	93	451	124	24	Epithelial	-0.0664569	Immune-mixed
190	NA	95	49987.3	2120	23164	60844	107	588	135	7812	3400	1894	920	678	11	Epithelial	-0.138149	Immune-mixed
190	NA	95	46441.3	2164	4201	21900	143	580	302	7176	169	137	457	162	20	Epithelial	0.145227	Immune-mixed
190	NA	95	46934.3	2100	22533	60040	202	576	162	7912	3154	1953	862	670	20	Epithelial	-0.16861	Immune-mixed
190	NA	95	46607.3	2088	22395	57636	171	536	116	6760	4341	2477	1092	904	7	Epithelial	-0.0513941	Immune-mixed
190	NA	95	46484.3	2082	23466	60252	212	504	230	7112	3054	1890	943	724	4	Epithelial	-0.172316	Immune-mixed
190	NA	95	46872.3	2004	22256	53052	267	596	185	8680	5331	2778	1282	1111	16	Epithelial	-0.041462	Immune-mixed
190	NA	95	47237.3	1962	8108	58780	160	508	127	6848	929	647	961	649	4	Epithelial	0.0476629	Immune-mixed
190	NA	95	46379.3	1920	21598	53324	130	308	162	7164	2383	1464	1646	1392	16	Epithelial	0.0515708	Immune-mixed
190	NA	95	46647.3	1910	17702	54868	103	376	112	8988	3694	2022	974	724	16	Epithelial	-0.0540737	Immune-mixed
190	NA	95	46500.3	1943	25429	60312	181	420	254	7396	3227	1797	911	659	16	Epithelial	-0.0591238	Immune-mixed
190	NA	95	47031.3	1951	18670	49212	271	508	203	7840	2190	1446	1638	1418	16	Epithelial	-0.0443405	Immune-mixed
190	NA	95	47993.3	1612	15495	39380	53	388	103	8760	1031	733	1039	735	16	Epithelial	-0.181708	Immune-mixed
190	NA	95	46832.3	1894	22200	46788	226	452	240	6400	2145	1336	1593	1323	16	Epithelial	-0.132879	Immune-mixed
190	NA	95	46755.3	1845	21979	59304	199	504	198	7788	3364	1929	906	690	11	Epithelial	-0.0708648	Immune-mixed
190	NA	95	46965.3	1826	21754	39040	162	504	133	8192	2703	1560	1607	1310	16	Epithelial	-0.0629178	Immune-mixed
190	NA	95	47047.3	1831	16876	37400	183	464	115	8184	2015	1340	1547	1336	16	Epithelial	-0.125838	Immune-mixed
190	NA	95	47889.3	1491	15117	44604	160	508	117	7196	1460	991	1395	993	11	Epithelial	-0.150238	Immune-mixed
190	NA	95	46522.3	1780	21453	52012	189	480	195	13732	5450	2690	1299	1080	16	Epithelial	-0.0648716	Immune-mixed
190	NA	95	46883.3	1771	21570	43676	192	428	133	1460	1761	1205	1466	1207	11	Epithelial	-0.0227574	Immune-mixed
190	NA	95	46671.3	1696	26218	60312	159	396	173	7020	2147	1266	1565	1255	16	Epithelial	-0.13698	Immune-mixed
190	NA	95	46762.3	1615	21669	60600	179	712	212	8168	3154	1863	889	651	11	Epithelial	-0.0490921	Immune-mixed
190	NA	95	47244.3	3952	25147	59588	167	560	128	5232	3659	2132	956	763	14	Epithelial	0.0161984	Immune-mixed
190	NA	95	48999.3	1281	14432	41440	173	476	119	8176	3211	1840	888	647	16	Epithelial	-0.181875	Immune-mixed
190	NA	95	46893.3	1650	12313	29888	101	448	185	1972	557	391	979	395	16	Epithelial	-0.0855789	Immune-mixed
190	NA	95	47845.3	1628	26495	59972	185	472	259	9428	2641	1618	1697	1434	11	Epithelial	0.171287	Immune-mixed
190	NA	95	47923.3	1206	16965	55984	204	532	149	8564	2643	1657	1707	1459	11	Epithelial	0.0639132	Immune-mixed
190	NA	95	47761.3	1502	20119	60084	253	768	182	7696	6076	3031	1309	1152	16	Epithelial	-0.0885444	Immune-mixed
190	NA	95	48996.3	1579	22832	60200	118	512	178	7912	2405	1459	1657	1378	16	Epithelial	-0.126471	Immune-mixed
190	NA	95	48924.3	1453	25495	59828	184	512	206	8324	1463	966	1398	968	0	Epithelial	-0.123732	Immune-mixed
190	NA	95	47360.3	720	17806	55000	114	464	202	10092	6678	3025	1157	941	11	Epithelial	0.0170795	Immune-mixed
190	NA	95	49051.3	1419	20604	57312	208	652	177	8228	2319	1467	1660	1425	11	Epithelial	-0.17307	Immune-mixed
190	NA	95	48898.3	1389	25986	59176	228	568	197	6796	2196	1343	1597	1306	16	Epithelial	-0.0565226	Immune-mixed
190	NA	95	49871.3	3714	13422	44572	173	616	121	8820	1681	1092	1498	1094	11	Epithelial	-0.15207	Immune-mixed
190	NA	95	49580.3	1371	18407	54916	91	448	179	7892	3140	1662	942	620	11	Epithelial	-0.211405	Immune-mixed
190	NA	95	48810.3	1307	18852	58632	69	336	139	7356	2212	1319	1616	1299	16	Epithelial	-0.109518	Immune-mixed
190	NA	95	49713.3	1313	17722	49992	124	488	186	8444	1946	1206	1493	1206	11	Epithelial	-0.121353	Immune-mixed
190	NA	95	49573.3	1219	17307	46484	163	432	195	7928	1418	977	1378	979	11	Epithelial	-0.128024	Immune-mixed
190	NA	95	49691.3	1164	24621	60208	114	544	182	8520	2787	1572	1485	1149	11	Epithelial	-0.211012	Immune-mixed
190	NA	95	49038.3	34.9999	13559	39352	105	324	99	6620	873	636	908	639	20	Epithelial	-0.0752788	Immune-mixed
190	NA	95	50497.3	1091	14356	37536	64	300	189	8292	369	267	793	274	11	Epithelial	-0.130036	Immune-mixed
190	NA	95	50394.3	1032	10118	16016	56	268	102	12516	380	260	812	266	11	Epithelial	-0.138786	Immune-mixed
190	NA	95	50333.3	985	7770	20204	58	276	59	6428	552	419	1022	419	20	Epithelial	-0.0458107	Immune-mixed
190	NA	95	47113.3	3931	21883	56116	160	580	118	8036	2881	1822	1376	1140	11	Epithelial	-0.126799	Immune-mixed
190	NA	95	47298.3	874	17542	38264	50	176	82	452	451	313	879	315	16	Epithelial	0.0646269	Immune-mixed
190	NA	95	47125.3	486	20533	60156	96	424	226	9708	3396	1855	922	654	16	Epithelial	-0.149444	Immune-mixed
190	NA	95	50245.3	924	9326	16968	39	304	48	7156	483	334	932	335	11	Epithelial	-0.129385	Immune-mixed
190	NA	95	50156.3	706	13426	44076	68	360	131	7136	2324	1424	1648	1373	11	Epithelial	-0.0707183	Immune-mixed
190	NA	95	46813.3	795	14249	41616	50	256	192	9752	1934	1251	1470	1255	16	Epithelial	-0.104121	Immune-mixed
190	NA	95	50282.3	510	11012	36556	77	512	103	8384	2086	1356	1575	1351	10	Epithelial	-0.176417	Immune-mixed
190	NA	95	49606.3	3617	20852	57288	207	900	111	7032	2976	1825	1137	888	11	Epithelial	-0.165515	Immune-mixed
190	NA	95	46387.3	611	11108	31820	68	252	160	7580	2655	1660	1702	1456	20	Epithelial	-0.0687086	Immune-mixed
190	NA	95	46451.3	582	8452	28256	33	212	87	7888	1993	1291	1509	1286	25	Epithelial	-0.134816	Immune-mixed
190	NA	95	49918.3	3588	13591	60316	136	676	97	7548	3040	1828	972	707	11	Epithelial	-0.167941	Immune-mixed
190	NA	95	46604.3	3840	21697	60176	64	320	114	7556	5152	2579	1244	1020	11	Epithelial	-0.0435778	Immune-mixed
190	NA	96	51159.3	4211	10061	32096	276	868	38	276	1340	942	1316	942	11	Epithelial	-0.0456868	Immune-mixed
190	NA	96	51671.3	3783	9534	33408	272	968	76	8124	2213	1415	1625	1389	11	Epithelial	-0.0957615	Tumor-core
190	NA	96	51659.3	4097	4592	11592	211	564	101	8040	615	455	799	456	20	Epithelial	-0.0387419	Tumor-core
190	NA	96	52546.3	3744	14131	58284	221	980	93	7196	2937	1751	1209	941	11	Epithelial	-0.0782758	Tumor-core
190	NA	96	54716.3	3780	13601	36440	527	1336	133	7020	2467	1602	1704	1486	11	Epithelial	-0.00944076	Immune-mixed
190	NA	96	54783.3	3678	12884	37760	487	1280	145	14352	3265	1914	854	636	11	Epithelial	-0.110099	Immune-mixed
190	NA	96	52924.3	3721	8543	24376	339	1024	75	7920	2041	1333	1557	1326	11	Epithelial	-0.0481829	Tumor-core
190	NA	96	54453.3	4175	12871	31976	610	1120	108	3220	2397	1500	1693	1434	11	Epithelial	0.0202916	Immune-mixed
190	NA	96	51925.3	3669	5098	23620	369	948	52	8200	2493	1534	1692	1436	11	Epithelial	-0.173259	Tumor-core
190	NA	96	52104.3	3738	9150	20308	351	944	71	792	1426	956	1370	958	0	Epithelial	0.0334022	Tumor-core
190	NA	96	54723.3	3688	7153	26344	448	1244	115	6220	1746	1175	1463	1175	11	Epithelial	-0.0809227	Immune-mixed
190	NA	96	52447.3	2173	12951	55896	281	1124	86	7508	3329	1934	925	736	20	Epithelial	-0.137402	Immune-mixed
190	NA	96	52270.3	3622	11119	36044	316	1156	90	8720	3908	2134	1061	833	11	Epithelial	0.0124727	Tumor-core
190	NA	96	54597.3	4227	16884	36804	317	872	125	6216	629	454	816	456	11	Epithelial	-0.0932271	Immune-mixed
190	NA	96	52071.3	3613	8361	32116	207	996	88	7720	3955	2119	1071	831	11	Epithelial	-0.127249	Tumor-core
190	NA	96	54701.3	2075	18464	48280	138	616	142	7216	1440	911	1357	913	11	Epithelial	-0.0132308	Immune-mixed
190	NA	96	52449.3	3633	8754	50940	372	1272	60	7092	2277	1433	1633	1386	10	Epithelial	-0.0301299	Tumor-core
190	NA	96	52788.3	3633	9168	29632	231	912	91	8212	2232	1376	1620	1346	11	Epithelial	-0.0556169	Tumor-core
190	NA	96	54737.3	4173	16460	43484	314	1040	107	5620	2972	1734	1110	818	19	Epithelial	0.0139767	Immune-mixed
190	NA	96	51467.3	3585	14173	43292	216	892	107	6756	2726	1625	1593	1305	11	Epithelial	-0.185253	Tumor-core
190	NA	96	54370.3	1926	13717	48568	435	1556	107	6700	2314	1501	1670	1442	11	Epithelial	-0.223008	Immune-mixed
190	NA	96	52182.3	3597	7769	23872	227	640	81	7080	1315	851	1286	852	11	Epithelial	0.0612881	Tumor-core
190	NA	96	50967.3	4198	14059	46980	168	680	85	5248	1538	1036	1424	1037	11	Epithelial	-0.239291	Immune-mixed
190	NA	96	52380.3	3607	7574	34448	240	536	62	7368	554	373	991	372	11	Epithelial	-0.0687165	Tumor-core
190	NA	96	52640.3	3569	12248	27852	298	1264	63	7352	1014	723	1023	725	4	Epithelial	-0.0289437	Tumor-core
190	NA	96	52520.3	3535	12793	35092	387	1308	87	7600	1384	962	1341	966	11	Epithelial	-0.103963	Tumor-core
190	NA	96	52736.3	3502	9428	38624	184	976	76	7744	2029	1222	1491	1217	11	Epithelial	-0.15173	Tumor-core
190	NA	96	53206.3	1779	15629	30732	250	516	153	8720	448	354	864	356	16	Epithelial	-0.132488	Immune-mixed
190	NA	96	52355.3	4232	18388	32244	532	1236	171	6568	900	658	934	658	11	Epithelial	-0.133739	Tumor-core
190	NA	96	51883.3	1691	7181	27040	187	740	77	5956	2525	1485	1658	1376	11	Epithelial	-0.131566	Immune-mixed
190	NA	96	52301.3	1686	11187	39240	219	720	102	7908	2428	1478	1650	1397	11	Epithelial	-0.131049	Immune-mixed
190	NA	96	53198.3	4184	17623	36808	308	1256	127	6692	2180	1378	1606	1360	11	Epithelial	-0.132673	Tumor-core
190	NA	96	53457.3	4011	16074	47828	528	1228	102	6792	2164	1422	1604	1393	11	Epithelial	-0.0434485	Tumor-core
190	NA	96	52133.3	1599	10003	31860	156	896	102	10404	3415	1968	920	717	11	Epithelial	-0.11381	Immune-mixed
190	NA	96	53162.3	1671	6524	25440	368	840	69	2952	791	557	864	556	11	Epithelial	-0.129135	Immune-mixed
190	NA	96	54228.3	1612	8061	18156	234	908	132	8808	603	444	802	446	21	Epithelial	-0.0730931	Immune-mixed
190	NA	96	53304.3	4216	16214	29344	581	1288	159	7292	1640	1062	1472	1061	11	Epithelial	-0.0203983	Tumor-core
190	NA	96	51729.3	1524	10218	47620	236	840	122	8828	4506	2323	1197	965	11	Epithelial	-0.19196	Immune-mixed
190	NA	96	54600.3	1604	11539	33012	237	852	115	8144	1944	1269	1482	1267	11	Epithelial	-0.219589	Immune-mixed
190	NA	96	52014.3	1523	12260	20656	277	648	104	2308	443	352	847	352	4	Epithelial	-0.114767	Immune-mixed
190	NA	96	54363.3	1504	15686	32424	191	656	103	7628	809	555	894	556	11	Epithelial	-0.0873796	Immune-mixed
190	NA	96	52877.3	3495	6478	16100	263	1048	112	7484	528	372	968	374	11	Epithelial	-0.142162	Tumor-core
190	NA	96	54325.3	1479	17725	48040	224	948	164	8104	1224	816	1213	818	11	Epithelial	-0.0804072	Immune-mixed
190	NA	96	54029.3	1472	6804	13004	197	652	101	8092	610	426	813	426	20	Epithelial	-0.0603324	Immune-mixed
190	NA	96	53139.3	1442	5987	19100	110	368	84	7872	421	327	838	331	0	Epithelial	0.03529	Immune-mixed
190	NA	96	52610.3	3374	10248	35904	152	928	64	7212	2335	1379	1619	1326	16	Epithelial	-0.0490761	Tumor-core
190	NA	96	54385.3	4159	11734	40032	622	1788	140	6876	2862	1782	1367	1123	11	Epithelial	0.0241738	Tumor-core
190	NA	96	52937.3	1381	8209	22260	212	652	109	8276	838	598	894	599	11	Epithelial	-0.0726297	Immune-mixed
190	NA	96	54688.3	1295	9628	36228	207	1084	97	7988	2894	1729	1303	1033	11	Epithelial	-0.13589	Immune-mixed
190	NA	96	52907.3	3382	9840	36800	278	904	74	7624	1421	993	1379	996	7	Epithelial	-0.105263	Immune-mixed
190	NA	96	51301.3	4198	9888	25412	81	708	43	5492	796	581	862	582	11	Epithelial	-0.0122335	Tumor-core
190	NA	96	54545.3	4203	12969	31296	521	1064	87	4848	1026	770	1037	773	7	Epithelial	-0.0897584	Immune-mixed
190	NA	96	51045.3	1232	12031	47904	174	784	89	1844	2133	1359	1564	1340	11	Epithelial	-0.0508186	Immune-mixed
190	NA	96	52870.3	3354	15025	41664	354	976	106	8296	1985	1261	1489	1254	11	Epithelial	0.0445508	Immune-mixed
190	NA	96	51123.3	1272	12541	31336	121	420	100	7588	596	409	827	410	11	Epithelial	-0.138222	Immune-mixed
190	NA	96	54094.3	1212	11408	19224	76	428	51	304	542	407	1008	408	11	Epithelial	-0.142266	Immune-mixed
190	NA	96	50854.3	1148	14028	44272	123	488	95	6232	1390	890	1338	890	11	Epithelial	-0.0838065	Immune-mixed
190	NA	96	54738.3	1118	12782	55032	204	1032	162	10944	3065	1739	975	695	11	Epithelial	-0.118201	Immune-mixed
190	NA	96	53918.3	1130	13656	38516	223	832	76	3456	1542	998	1418	1002	11	Epithelial	-0.138894	Immune-mixed
190	NA	96	54287.3	1028	22236	54164	83	796	182	8936	5029	2428	1203	937	11	Epithelial	-0.0845617	Immune-mixed
190	NA	96	50789.3	1099	6164	11744	108	440	41	1380	410	302	846	305	16	Epithelial	-0.102137	Immune-mixed
190	NA	96	52845.3	1079	6767	21308	284	948	79	4968	1915	1231	1459	1226	9	Epithelial	0.00851809	Immune-mixed
190	NA	96	51084.3	1025	18647	46840	70	404	138	7940	2036	1197	1506	1197	11	Epithelial	-0.033018	Immune-mixed
190	NA	96	52967.3	4127	15452	39324	345	1488	116	7156	3047	1751	1003	720	11	Epithelial	0.136777	Tumor-core
190	NA	96	53862.3	1030	13450	40940	237	840	117	8704	2116	1376	1580	1360	11	Epithelial	-0.0492811	Immune-mixed
190	NA	96	52874.3	3252	14865	37976	208	936	116	7944	1357	890	1314	891	11	Epithelial	-0.089806	Immune-mixed
190	NA	96	52592.3	999	8520	29328	467	1452	161	9308	2086	1402	1604	1385	11	Epithelial	-0.194781	Immune-mixed
190	NA	96	54115.3	933	17832	40888	281	860	126	7988	1811	1224	1421	1225	11	Epithelial	-0.166227	Immune-mixed
190	NA	96	51100.3	872	9454	32156	160	884	101	6172	1513	997	1406	997	2	Epithelial	-0.180389	Immune-mixed
190	NA	96	53635.3	866	8802	50436	228	1176	91	9996	971	677	994	679	8	Epithelial	-0.0785138	Immune-mixed
190	NA	96	52425.3	3203	11706	44700	315	1100	130	7140	2626	1603	1676	1408	11	Epithelial	0.0475279	Tumor-core
190	NA	96	52711.3	3191	15275	47836	120	624	73	5872	1189	764	1183	766	11	Epithelial	-0.172531	Immune-mixed
190	NA	96	52589.3	3213	6054	20604	244	736	61	3404	638	477	818	477	7	Epithelial	-0.0697404	Immune-mixed
190	NA	96	51186.3	3141	9720	23372	158	712	52	5516	1381	935	1340	935	11	Epithelial	0.0659308	Immune-mixed
190	NA	96	52052.3	3130	11030	34064	397	1308	111	6832	2629	1574	1656	1367	4	Epithelial	-0.00975766	Immune-mixed
190	NA	96	51042.3	511	7096	22104	206	492	122	6312	883	610	922	611	11	Epithelial	0.0683931	Immune-mixed
190	NA	96	52585.3	3129	8272	29112	186	780	46	896	1284	876	1267	876	11	Epithelial	-0.0271766	Immune-mixed
190	NA	96	51398.3	3083	13823	29820	119	644	64	4588	1097	745	1098	746	11	Epithelial	-0.136243	Immune-mixed
190	NA	96	51586.3	3049	12477	42148	163	1124	97	7156	3405	1929	951	756	11	Epithelial	-0.0727666	Immune-mixed
190	NA	96	51966.3	3082	6759	28296	175	732	87	7944	1125	766	1127	767	11	Epithelial	-0.104707	Immune-mixed
190	NA	96	53708.3	4126	10378	24556	423	1500	97	8388	2357	1551	1678	1479	16	Epithelial	-0.115231	Tumor-core
190	NA	96	52432.3	3089	9596	30412	235	808	67	5988	2081	1300	1536	1292	11	Epithelial	0.0382872	Immune-mixed
190	NA	96	51248.3	3040	17665	50440	151	604	94	6736	1110	791	1112	793	16	Epithelial	-0.0619304	Immune-mixed
190	NA	96	51361.3	3904	21656	52444	259	1060	102	6660	1596	1102	1484	1106	11	Epithelial	-0.00899899	Tumor-core
190	NA	96	51791.3	2991	11577	37056	344	996	86	8084	3114	1848	916	674	11	Epithelial	-0.0918988	Immune-mixed
190	NA	96	53046.3	2986	12444	45652	439	1420	132	7788	4942	2525	1243	1042	11	Epithelial	-0.0132462	Immune-mixed
190	NA	96	52340.3	2984	15799	51240	246	876	111	7980	980	674	999	677	11	Epithelial	-0.169125	Immune-mixed
190	NA	96	51525.3	4189	13432	41484	180	1052	82	7512	2328	1462	1660	1416	11	Epithelial	-0.0850074	Tumor-core
190	NA	96	54610.3	4111	16537	41072	223	976	110	5144	1490	910	1382	910	11	Epithelial	-0.115875	Immune-mixed
190	NA	96	51179.3	4008	6718	20244	157	540	33	6076	1041	720	1049	721	7	Epithelial	-0.162483	Immune-mixed
190	NA	96	53035.3	4067	13047	30748	568	1512	148	8852	3020	1770	1040	778	11	Epithelial	-0.0101061	Tumor-core
190	NA	96	52585.3	2940	9853	44756	268	1160	60	6832	3014	1853	1017	794	11	Epithelial	-0.170293	Immune-mixed
190	NA	96	51928.3	2965	15997	53176	390	868	162	8768	1497	1001	1408	1004	11	Epithelial	-0.253011	Immune-mixed
190	NA	96	50848.3	2962	14853	27740	119	640	78	780	1302	864	1281	866	11	Epithelial	-0.106287	Immune-mixed
190	NA	96	53455.3	4153	21137	48948	453	1360	139	8612	2303	1465	1654	1416	16	Epithelial	-0.209257	Tumor-core
190	NA	96	53551.3	2959	441	2156	309	928	143	6536	711	525	864	526	13	Epithelial	-0.0586252	Immune-mixed
190	NA	96	51997.3	2884	17033	59568	246	868	141	7788	1198	807	1195	809	11	Epithelial	-0.165195	Immune-mixed
190	NA	96	51852.3	2894	11997	47632	567	1124	74	1152	1921	1278	1467	1273	20	Epithelial	-0.0359863	Immune-mixed
190	NA	96	52955.3	2894	10774	38040	320	900	74	7304	1901	1208	1418	1206	11	Epithelial	-0.12841	Immune-mixed
190	NA	96	50950.3	2874	18063	52428	138	732	122	7620	2595	1501	1645	1334	11	Epithelial	-0.0686438	Immune-mixed
190	NA	96	53159.3	4073	11059	32108	379	1284	73	1672	3391	1938	942	736	11	Epithelial	-0.0974973	Tumor-core
190	NA	96	52448.3	2826	13250	34536	361	1324	87	460	4600	2439	1196	1003	11	Epithelial	-0.185154	Immune-mixed
190	NA	96	53172.3	2815	10285	36572	134	876	85	8592	1171	791	1169	793	11	Epithelial	-0.104625	Immune-mixed
190	NA	96	52865.3	2828	12727	42952	277	1088	86	7984	3034	1818	1024	787	11	Epithelial	-0.110846	Immune-mixed
190	NA	96	52210.3	2845	11988	47748	434	1352	143	7728	1573	1021	1458	1025	11	Epithelial	-0.107395	Immune-mixed
190	NA	96	52100.3	2779	14938	53484	238	1028	151	7916	5060	2515	1223	984	11	Epithelial	-0.182241	Immune-mixed
190	NA	96	53844.3	2777	449	2036	332	980	164	8256	740	501	917	502	20	Epithelial	-0.0934545	Immune-mixed
190	NA	96	51635.3	2769	9987	31336	285	900	88	6068	1618	1086	1487	1088	11	Epithelial	-0.039407	Immune-mixed
190	NA	96	52339.3	2707	6446	30596	103	776	71	8608	1297	845	1276	847	11	Epithelial	-0.181184	Immune-mixed
190	NA	96	51122.3	2781	11682	50028	186	720	122	7552	987	666	1001	667	11	Epithelial	-0.0602102	Immune-mixed
190	NA	96	51492.3	2652	11278	54780	215	1224	79	6284	3462	1913	981	742	11	Epithelial	-0.117057	Immune-mixed
190	NA	96	51828.3	2666	6521	35976	364	1040	67	6216	1857	1235	1426	1235	14	Epithelial	-0.0576897	Immune-mixed
190	NA	96	50880.3	805	6360	38164	186	704	102	8564	1115	774	1115	774	20	Epithelial	-0.0205801	Immune-mixed
190	NA	96	52228.3	2585	4761	13192	270	928	36	7784	906	660	929	660	11	Epithelial	-0.126224	Immune-mixed
190	NA	96	54526.3	4080	19002	44404	512	1360	124	6492	2459	1534	1707	1447	11	Epithelial	-0.119651	Immune-mixed
190	NA	96	52270.3	2497	12613	44120	312	1040	115	8864	3592	2062	985	776	11	Epithelial	-0.0136941	Immune-mixed
190	NA	96	50818.3	508	5339	17156	136	500	107	9536	1965	1241	1487	1239	11	Epithelial	-0.148861	Immune-mixed
190	NA	96	50956.3	4087	15937	43432	126	504	112	7328	1542	911	1391	915	11	Epithelial	-0.119405	Immune-mixed
190	NA	96	52757.3	3945	10488	27376	420	1264	100	6380	877	629	912	630	11	Epithelial	0.0814289	Tumor-core
190	NA	96	52630.3	1434	7996	26980	134	552	110	9964	931	593	970	593	11	Epithelial	-0.112648	Immune-mixed
190	NA	96	53036.3	3964	6863	20300	534	996	60	564	467	331	861	332	21	Epithelial	-0.0278906	Tumor-core
190	NA	96	54784.3	2233	13456	38712	177	620	161	6240	888	609	936	610	11	Epithelial	0.00999424	Immune-mixed
190	NA	96	54754.3	2177	17234	44372	152	676	96	4436	1219	820	1209	822	11	Epithelial	-0.206452	Immune-mixed
190	NA	96	51535.3	1238	11693	45856	96	612	113	8084	1967	1170	1454	1166	11	Epithelial	-0.128329	Immune-mixed
190	NA	96	54653.3	2179	11619	33288	319	1188	70	6148	1422	958	1383	958	19	Epithelial	-0.144365	Immune-mixed
190	NA	96	54506.3	2077	13029	44892	210	952	124	8396	3873	2061	1054	789	11	Epithelial	-0.0220819	Immune-mixed
190	NA	96	54531.3	1243	14353	44248	88	800	117	8464	1005	586	1039	588	11	Epithelial	-0.13315	Immune-mixed
190	NA	96	52962.3	2035	11709	39728	226	1040	163	9060	2421	1431	1648	1353	11	Epithelial	-0.0914591	Immune-mixed
190	NA	96	54646.3	1774	8595	30700	116	540	61	7364	1289	866	1273	867	11	Epithelial	-0.164232	Immune-mixed
190	NA	96	52372.3	1997	10800	33004	297	1136	96	9668	4978	2592	1246	1071	11	Epithelial	-0.18035	Immune-mixed
190	NA	96	54726.3	4040	14745	38868	403	1208	118	5400	3365	1980	872	654	11	Epithelial	-0.192831	Immune-mixed
190	NA	96	52824.3	1924	11542	33888	195	824	70	5204	2883	1728	1367	1092	11	Epithelial	-0.0669732	Immune-mixed
190	NA	96	54538.3	74.9999	3683	11160	156	432	45	5940	705	510	866	510	11	Epithelial	-0.0935964	Immune-mixed
190	NA	96	51189.3	3913	7879	23824	276	672	136	6852	412	311	837	314	2	Epithelial	0.098434	Immune-mixed
190	NA	96	52773.3	3774	10747	28748	452	1384	90	7084	5716	2918	1362	1196	11	Epithelial	-0.0357851	Tumor-core
190	NA	96	51774.3	4037	9666	29316	228	1124	64	6860	2194	1353	1583	1328	11	Epithelial	-0.129838	Tumor-core
190	NA	96	54378.3	1656	22932	42028	700	1488	208	7924	965	652	989	653	11	Epithelial	0.0180856	Immune-mixed
190	NA	96	52307.3	1862	9050	37536	273	744	83	8280	1677	1063	1498	1065	11	Epithelial	-0.186078	Immune-mixed
190	NA	96	52755.3	4071	11403	31016	251	1176	58	7116	1971	1306	1508	1302	11	Epithelial	-0.0560311	Tumor-core
190	NA	96	54340.3	1820	15684	52064	352	1208	181	8620	1462	1048	1410	1051	11	Epithelial	-0.191494	Immune-mixed
190	NA	96	52951.3	1805	11821	43156	370	1320	124	8832	2148	1326	1549	1310	16	Epithelial	-0.121286	Immune-mixed
190	NA	96	52840.3	1770	11166	35236	291	860	53	276	1318	908	1301	910	2	Epithelial	-0.0138262	Immune-mixed
190	NA	96	53239.3	4072	13571	41952	568	1132	150	8348	909	645	932	643	20	Epithelial	-0.148544	Tumor-core
190	NA	96	54487.3	1783	15732	43160	588	1240	119	7260	2401	1575	1698	1492	11	Epithelial	-0.0856739	Immune-mixed
190	NA	96	52681.3	902	8912	28708	435	900	99	8244	1626	1025	1477	1025	11	Epithelial	-0.112975	Immune-mixed
190	NA	96	53992.3	906	18831	41936	246	712	206	11676	1826	1167	1394	1168	11	Epithelial	0.00507741	Immune-mixed
190	NA	96	53719.3	4006	11702	32612	254	1128	86	7472	3632	2111	964	781	11	Epithelial	-0.0273731	Tumor-core
190	NA	96	52586.3	874	8898	33972	274	940	123	7760	2102	1291	1537	1280	2	Epithelial	-0.23047	Immune-mixed
190	NA	96	51990.3	1607	14194	48444	255	960	159	8400	3215	1832	916	684	11	Epithelial	-0.198702	Immune-mixed
190	NA	96	52895.3	1667	9116	36220	270	1016	66	7660	2114	1331	1554	1316	11	Epithelial	-0.0794339	Immune-mixed
190	NA	96	53228.3	1664	9858	34384	335	1048	91	6236	2596	1627	1684	1461	11	Epithelial	-0.0494176	Immune-mixed
190	NA	96	52045.3	3805	8360	26236	281	1080	107	6636	1363	884	1322	884	11	Epithelial	0.0818981	Tumor-core
190	NA	96	52083.3	832	17513	59540	141	576	136	7384	1343	880	1308	885	11	Epithelial	-0.0412654	Immune-mixed
190	NA	96	52016.3	3972	11628	34716	245	1252	102	7128	5155	2529	1289	1072	11	Epithelial	0.0186725	Tumor-core
190	NA	96	53602.3	1548	16785	59684	163	860	166	9272	5876	2793	1316	1087	16	Epithelial	-0.110149	Immune-mixed
190	NA	96	53943.3	739	14167	59888	172	724	158	8216	1281	900	1271	904	16	Epithelial	-0.169514	Immune-mixed
190	NA	96	50956.3	1348	6348	17836	174	528	101	7324	873	585	919	587	11	Epithelial	-0.0822814	Immune-mixed
190	NA	96	52976.3	3900	8772	40416	383	1332	57	5808	3325	1901	897	688	11	Epithelial	-0.124688	Tumor-core
190	NA	96	54426.3	1559	13182	37712	242	1276	88	5480	2112	1335	1579	1324	11	Epithelial	-0.126267	Immune-mixed
190	NA	96	53066.3	1548	3373	13032	265	764	92	8784	1371	906	1336	908	20	Epithelial	-0.16428	Immune-mixed
190	NA	96	51856.3	1548	8448	20824	354	616	111	7376	655	462	850	463	11	Epithelial	-0.142213	Immune-mixed
190	NA	96	54676.3	268	10663	43236	109	708	118	7624	1201	810	1195	811	11	Epithelial	-0.0918413	Immune-mixed
190	NA	96	53529.3	4013	17556	52440	821	1244	132	8076	1653	1155	1516	1155	11	Epithelial	-0.171001	Tumor-core
190	NA	96	52632.3	137	10652	28844	185	688	110	7876	2183	1406	1613	1374	11	Epithelial	-0.052844	Immune-mixed
190	NA	96	54596.3	1404	13691	59688	183	964	137	7832	3014	1738	1047	755	11	Epithelial	-0.175387	Immune-mixed
190	NA	96	51626.3	3966	14027	32124	179	728	85	7180	2749	1616	1572	1286	11	Epithelial	-0.0652403	Tumor-core
190	NA	96	52191.3	888	12695	47556	213	816	119	8220	1542	1024	1431	1026	16	Epithelial	-0.216607	Immune-mixed
190	NA	96	54378.3	90.9999	4922	14368	233	824	84	7112	1328	880	1295	883	11	Epithelial	-0.033177	Immune-mixed
190	NA	96	52858.3	4196	11539	28392	118	976	65	4060	906	624	943	624	11	Epithelial	-0.0605534	Tumor-core
190	NA	96	53042.3	1402	7204	46392	155	540	116	7764	1333	871	1304	874	23	Epithelial	-0.16436	Immune-mixed
190	NA	96	52449.3	4234	24188	40292	424	1088	160	324	630	460	819	460	11	Epithelial	-0.0344671	Tumor-core
190	NA	96	52983.3	1384	12340	32248	240	628	67	208	311	229	697	240	11	Epithelial	-0.0748658	Immune-mixed
190	NA	96	54258.3	1333	10389	38104	282	1400	136	7684	2944	1778	1211	943	16	Epithelial	-0.0660511	Immune-mixed
190	NA	96	54124.3	1082	10478	26932	111	520	74	6688	485	346	910	348	16	Epithelial	-0.139616	Immune-mixed
190	NA	96	54456.3	1289	5244	40112	132	736	64	6832	374	287	790	297	11	Epithelial	-0.00233571	Immune-mixed
190	NA	96	54773.3	3884	11732	42192	312	1136	64	6688	1482	988	1398	987	11	Epithelial	-0.127808	Immune-mixed
190	NA	96	51567.3	3898	10983	25084	177	456	53	960	741	525	908	525	11	Epithelial	-0.14857	Tumor-core
190	NA	96	51819.3	3823	8807	29500	341	968	57	6540	1970	1285	1507	1284	23	Epithelial	-0.146991	Tumor-core
190	NA	96	54574.3	148	5635	17588	132	620	118	7768	1174	799	1170	801	11	Epithelial	-0.061263	Immune-mixed
190	NA	96	54447.3	46.9999	3845	12092	168	508	88	7336	416	304	851	305	2	Epithelial	0.0817327	Immune-mixed
190	NA	96	50701.3	1092	4019	9748	99	472	101	8744	1029	734	1038	734	11	Epithelial	-0.0962341	Immune-mixed
190	NA	96	51492.3	718	7486	23592	65	396	116	9260	488	350	905	353	0	Epithelial	-0.128117	Immune-mixed
190	NA	96	51089.3	758	4006	11752	122	596	83	7352	1203	819	1197	821	20	Epithelial	-0.078874	Immune-mixed
190	NA	96	54065.3	1035	19034	52076	161	764	140	6028	1457	1029	1406	1030	11	Epithelial	-0.0904399	Immune-mixed
190	NA	96	53787.3	4170	15142	36756	397	1152	102	4772	2693	1645	1644	1380	11	Epithelial	-0.0831172	Tumor-core
190	NA	96	54557.3	297	6949	19644	174	676	86	7408	1280	859	1259	857	16	Epithelial	-0.150955	Immune-mixed
190	NA	96	51490.3	3804	18161	46020	261	1356	98	7348	4351	2310	1180	950	11	Epithelial	-0.00990041	Tumor-core
190	NA	96	50698.3	656	3632	10628	94	664	44	8000	1861	1237	1438	1235	11	Epithelial	0.0848905	Immune-mixed
190	NA	96	52930.3	3818	6974	23924	209	756	115	7800	754	493	937	494	23	Epithelial	-0.145745	Tumor-core
190	NA	96	53884.3	813	18545	49092	231	680	185	8564	2269	1394	1616	1355	11	Epithelial	-0.184165	Immune-mixed
190	NA	96	51254.3	3892	13392	39704	312	1052	105	6504	3518	2048	954	764	11	Epithelial	-0.195953	Tumor-core
190	NA	97	55053.3	3525	4864	17116	249	808	51	6868	1709	1167	1543	1167	7	Epithelial	-0.0729359	Immune-mixed
190	NA	97	55789.3	3508	7857	39252	192	1108	103	9108	2282	1436	1636	1401	11	Epithelial	0.175262	Immune-mixed
190	NA	97	55228.3	3911	9640	23716	430	1352	56	5664	2565	1641	1728	1501	11	Epithelial	-0.151075	Immune-mixed
190	NA	97	55102.3	3472	7960	28412	204	776	64	8044	1651	1076	1496	1077	20	Epithelial	0.0593857	Immune-mixed
190	NA	97	55277.3	1278	14822	50812	90	872	145	7528	577	334	872	337	11	Epithelial	0.0191216	Immune-mixed
190	NA	97	55249.3	3431	4428	20700	305	1208	61	8424	1740	1186	1478	1189	11	Epithelial	-0.0988663	Immune-mixed
190	NA	97	55084.3	1160	9661	39180	312	996	121	6496	891	576	946	578	2	Epithelial	-0.118922	Immune-mixed
190	NA	97	55513.3	1180	7573	33532	150	740	45	7544	540	363	1015	364	14	Epithelial	-0.119556	Immune-mixed
190	NA	97	55776.3	3888	13206	42680	106	652	67	6876	2759	1504	1505	1153	11	Epithelial	-0.0461771	Immune-mixed
190	NA	97	55189.3	1062	14453	46512	183	1052	138	8852	2190	1220	1544	1191	11	Epithelial	-0.188835	Immune-mixed
190	NA	97	55466.3	3380	8915	26316	98	576	68	6656	718	474	895	474	11	Epithelial	-0.140161	Immune-mixed
190	NA	97	55030.3	979	4687	15440	205	708	54	8516	1268	856	1252	858	4	Epithelial	-0.0133061	Immune-mixed
190	NA	97	55652.3	3280	8629	33804	187	1016	69	7560	3292	1912	878	666	11	Epithelial	-0.0686998	Immune-mixed
190	NA	97	55839.3	3829	11319	51644	176	728	69	6636	1750	1074	1435	1078	11	Epithelial	0.0464002	Immune-mixed
190	NA	97	56354.3	536	12131	59316	140	788	155	8436	3073	1752	958	682	11	Epithelial	-0.06139	Immune-mixed
190	NA	97	57732.3	2600	332	2524	359	1204	231	8636	529	410	989	411	6	Epithelial	-0.115351	Immune-mixed
190	NA	97	55251.3	4081	5910	19580	236	1012	18	6064	2483	1608	1714	1494	16	Epithelial	-0.137446	Immune-mixed
190	NA	97	57201.3	536	16957	47160	194	1056	216	8256	2763	1637	1513	1223	11	Epithelial	-0.112476	Immune-mixed
190	NA	97	57012.3	390	11652	33976	276	1020	153	5312	2285	1408	1642	1361	11	Epithelial	-0.150885	Immune-mixed
190	NA	97	55184.3	3842	8973	18312	132	816	56	5944	531	382	987	384	0	Epithelial	0.0619939	Immune-mixed
190	NA	97	54911.3	3793	7207	15380	147	1268	44	6536	1957	1193	1477	1190	11	Epithelial	-0.0282853	Immune-mixed
190	NA	97	55796.3	1478	4941	22640	192	828	28	7108	1910	1204	1461	1200	11	Epithelial	-0.0511619	Immune-mixed
190	NA	97	57566.3	241	25283	54276	141	484	249	7956	1418	854	1338	856	0	Epithelial	0.0237132	Immune-mixed
190	NA	97	55103.3	4155	5410	11388	143	584	20	2960	832	607	892	608	11	Epithelial	-0.0430715	Immune-mixed
190	NA	97	55125.3	2318	13732	55480	140	1148	121	6944	4258	2234	1115	869	16	Epithelial	-0.139876	Immune-mixed
190	NA	97	55363.3	2346	10221	29240	112	780	141	8112	1068	774	1072	775	16	Epithelial	-0.124921	Immune-mixed
190	NA	97	55207.3	4216	4670	7700	218	988	6	68	671	500	834	502	2	Epithelial	-0.0792444	Immune-mixed
190	NA	97	54921.3	3634	6462	15244	345	1228	107	11916	3025	1818	1014	757	17	Epithelial	-0.0705409	Immune-mixed
190	NA	97	55585.3	4137	4166	17460	203	588	56	7180	720	516	883	520	11	Epithelial	-0.0971087	Immune-mixed
190	NA	97	55762.3	2154	7791	19948	95	412	132	8012	397	249	847	253	16	Epithelial	-0.0990623	Immune-mixed
190	NA	97	55838.3	2105	9297	33960	140	516	192	9044	408	295	839	300	2	Epithelial	-0.0355284	Immune-mixed
190	NA	97	55467.3	4038	5106	14772	110	664	84	7916	946	668	968	669	11	Epithelial	-0.137904	Immune-mixed
190	NA	97	55404.3	1998	11698	33516	129	912	107	7844	2469	1385	1632	1295	11	Epithelial	-0.0618097	Immune-mixed
190	NA	97	56617.3	1923	10983	33988	95	396	94	8224	1158	805	1158	807	4	Epithelial	0.00275453	Immune-mixed
190	NA	97	55789.3	1822	16576	44648	151	1080	172	8684	2337	1376	1624	1322	11	Epithelial	0.103158	Immune-mixed
190	NA	97	55602.3	3514	6045	29612	184	1036	57	7640	2989	1706	1110	822	11	Epithelial	0.0804051	Immune-mixed
190	NA	97	55071.3	1723	10429	38584	230	976	98	9292	2214	1431	1623	1408	11	Epithelial	0.0457389	Immune-mixed
190	NA	97	55002.3	1666	4197	7876	175	632	84	7628	355	267	761	274	11	Epithelial	-0.0208982	Immune-mixed
190	NA	97	55418.3	1564	9855	28836	121	660	114	8200	1695	1036	1492	1039	11	Epithelial	-0.0953897	Immune-mixed
190	NA	97	55428.3	1864	13132	31780	103	824	109	8524	2153	1206	1549	1184	11	Epithelial	0.120924	Immune-mixed
190	NA	97	54923.3	2205	6333	15300	178	728	81	7104	1623	1088	1483	1092	10	Epithelial	-0.0895033	Immune-mixed
190	NA	97	55317.3	1602	11752	34008	109	588	117	8288	2172	1246	1565	1226	11	Epithelial	-0.196635	Immune-mixed
190	NA	97	55086.3	1908	9583	28428	140	912	83	8164	2482	1503	1708	1417	11	Epithelial	-0.131369	Immune-mixed
190	NA	97	54855.3	2222	7008	14936	176	540	134	7868	504	386	952	387	20	Epithelial	0.0837176	Immune-mixed
190	NA	97	56507.3	453	466	3880	122	572	83	9124	565	409	900	410	5	Epithelial	-0.0592412	Immune-mixed
190	NA	97	55533.3	1359	2840	10268	139	564	60	9660	581	430	812	430	2	Epithelial	-2.99395e-05	Immune-mixed
190	NA	97	54967.3	1916	5998	10252	217	868	66	7468	703	506	866	507	23	Epithelial	-0.122951	Immune-mixed
190	NA	97	55417.3	1723	7988	20204	138	624	130	8404	1281	859	1261	861	11	Epithelial	0.0358836	Immune-mixed
190	NA	97	55146.3	1652	9384	22256	175	836	115	8540	1250	818	1237	819	11	Epithelial	-0.202015	Immune-mixed
190	NA	97	57008.3	269	8789	31140	175	708	115	7988	2418	1524	1693	1445	20	Epithelial	-0.0816133	Immune-mixed
190	NA	97	54999.3	1246	5932	17292	138	800	101	7724	1665	1071	1487	1075	11	Epithelial	-0.113241	Immune-mixed
190	NA	97	55191.3	1467	12234	38164	445	1188	110	10144	1552	1024	1443	1025	11	Epithelial	-0.0698134	Immune-mixed
190	NA	97	55532.3	3750	6146	16224	152	696	19	6832	685	516	834	516	11	Epithelial	-0.0131156	Immune-mixed
190	NA	97	54933.3	3544	4938	15740	301	1376	59	6048	1105	774	1106	775	9	Epithelial	-0.152944	Immune-mixed
190	NA	97	54911.3	1832	6756	16360	101	676	80	7348	1102	742	1106	744	11	Epithelial	-0.14113	Immune-mixed
190	NA	97	55122.3	1518	7155	18456	277	916	73	7152	2322	1452	1652	1400	2	Epithelial	-0.10413	Immune-mixed
190	NA	97	55220.3	1179	17031	48944	647	1332	142	6372	2376	1452	1663	1386	11	Epithelial	0.0764377	Immune-mixed
190	NA	97	54908.3	998	4953	18744	239	880	54	7364	2557	1582	1718	1460	11	Epithelial	-0.040628	Immune-mixed
190	NA	97	55245.3	3549	7024	43656	495	1244	60	7444	1920	1210	1457	1210	11	Epithelial	-0.131587	Immune-mixed
190	NA	97	55413.3	3638	6076	15148	372	1324	77	7788	2622	1692	1741	1505	19	Epithelial	0.073817	Immune-mixed
190	NA	97	55319.3	3585	5402	19848	202	668	63	7700	392	303	821	307	16	Epithelial	-0.129969	Immune-mixed
190	NA	98	49216.3	-3174	17923	46376	114	348	195	9004	1996	1203	1500	1203	11	Epithelial	-0.201415	Immune-mixed
190	NA	98	49038.3	-633	18017	60612	125	552	117	7860	2180	1414	1632	1385	11	Epithelial	-0.0282007	Immune-mixed
190	NA	98	47976.3	-484	26609	60764	210	596	226	8776	3533	2038	912	682	11	Epithelial	-0.139534	Immune-mixed
190	NA	98	49973.3	-1077	16330	45192	225	576	116	4040	480	340	911	341	11	Epithelial	-0.131662	Immune-mixed
190	NA	98	47566.3	-1497	26937	53184	107	344	185	8968	3827	1989	998	695	11	Epithelial	0.019735	Immune-mixed
190	NA	98	48217.3	-551	23760	60816	137	460	108	4920	2929	1813	1199	947	11	Epithelial	0.123831	Immune-mixed
190	NA	98	48129.3	-375	26553	60124	136	552	204	9036	3121	1753	898	612	11	Epithelial	-0.0239653	Immune-mixed
190	NA	98	49131.3	-3330	17042	35844	170	668	148	9080	4645	2569	1135	945	11	Epithelial	-0.0764315	Immune-mixed
190	NA	98	49514.3	-1727	12190	39684	137	428	230	8060	1290	909	1269	909	11	Epithelial	-0.0298984	Immune-mixed
190	NA	98	49099.3	-505	15021	41700	85	416	122	9760	1488	1014	1397	1015	16	Epithelial	-0.0576477	Immune-mixed
190	NA	98	48579.3	-1205	16838	54392	82	392	138	10164	838	601	904	603	0	Epithelial	-0.0346755	Immune-mixed
190	NA	98	48269.3	-2740	8020	22856	140	356	224	9140	541	423	1017	425	11	Epithelial	-0.0760324	Immune-mixed
190	NA	98	49801.3	-712	14995	60636	111	420	119	7576	1046	716	1054	716	11	Epithelial	-0.107992	Immune-mixed
190	NA	98	50148.3	-3960	6421	33172	136	420	391	8144	526	427	989	429	0	Epithelial	-0.0861503	Immune-mixed
190	NA	98	48481.3	-2871	21022	59820	265	744	189	9196	5510	2833	1284	1093	11	Epithelial	-0.0401106	Immune-mixed
190	NA	98	49924.3	-4086	13076	29500	127	404	199	9004	4331	2378	1087	864	16	Epithelial	-0.0904553	Immune-mixed
190	NA	98	49689.3	-1257	13551	45840	237	892	141	8356	2879	1778	1356	1092	10	Epithelial	-0.0581295	Immune-mixed
190	NA	98	49909.3	-1540	16037	43464	185	660	158	7076	1946	1270	1507	1267	11	Epithelial	-0.137353	Immune-mixed
190	NA	98	49207.3	-3434	11734	28904	164	304	100	2176	837	597	898	598	11	Epithelial	-0.0230894	Immune-mixed
190	NA	98	49251.3	-437	24649	60680	150	564	131	7048	1779	1114	1408	1117	11	Epithelial	-0.0382428	Immune-mixed
190	NA	98	49923.3	-1248	9753	21404	136	392	127	7952	437	340	867	341	11	Epithelial	-0.143195	Immune-mixed
190	NA	98	47969.3	-658	27881	59784	178	544	183	7784	3338	1859	904	641	11	Epithelial	-0.0804836	Immune-mixed
190	NA	98	50217.3	-4185	17187	32184	127	328	259	8340	3409	1987	878	670	16	Epithelial	-0.111971	Immune-mixed
190	NA	98	48442.3	-65	16862	30192	129	404	113	4644	1418	949	1367	957	11	Epithelial	0.146637	Immune-mixed
190	NA	98	49246.3	-146	7166	35444	151	548	69	8252	1426	915	1356	916	11	Epithelial	-0.0919163	Immune-mixed
190	NA	98	49893.3	-661	25865	60472	152	716	136	7076	1887	1237	1475	1242	11	Epithelial	-0.117449	Immune-mixed
190	NA	98	50319.3	-4205	18092	28876	106	360	219	10324	2013	1186	1500	1184	16	Epithelial	-0.0075858	Immune-mixed
190	NA	98	50317.3	-2133	20221	59628	101	604	93	368	1204	837	1198	839	11	Epithelial	-0.132689	Immune-mixed
190	NA	98	49729.3	-1037	12426	37608	138	528	120	7248	1006	699	1019	700	11	Epithelial	-0.0523292	Immune-mixed
190	NA	98	49982.3	-647	16253	45640	139	616	121	6964	1461	1025	1403	1031	11	Epithelial	-0.116816	Immune-mixed
190	NA	98	49758.3	-2208	11619	36552	193	612	225	7732	1837	1244	1444	1245	11	Epithelial	-0.176985	Immune-mixed
190	NA	98	47664.3	-1387	23438	60272	131	524	136	9256	2879	1702	1324	1027	16	Epithelial	-0.169125	Immune-mixed
190	NA	98	49122.3	-2327	33447	53508	324	660	219	8948	2053	1410	1605	1402	11	Epithelial	-0.130678	Immune-mixed
190	NA	98	50321.3	-2235	14509	50408	159	492	93	6100	825	627	884	628	11	Epithelial	-0.0411113	Immune-mixed
190	NA	98	48642.3	-1644	11324	32280	48	244	62	6852	742	515	902	516	16	Epithelial	-0.0691408	Immune-mixed
190	NA	98	50016.3	-1653	17169	30504	156	428	144	8132	545	412	1020	413	11	Epithelial	-0.183011	Immune-mixed
190	NA	98	48407.3	-2730	19435	55764	183	432	230	9552	3171	1811	871	592	11	Epithelial	-0.195232	Immune-mixed
190	NA	98	48358.3	-64	14322	24548	170	388	185	8408	1025	744	1035	745	11	Epithelial	-0.0957922	Immune-mixed
190	NA	98	48223.3	-183	19384	57952	129	480	199	9708	2553	1542	1713	1404	11	Epithelial	-0.161163	Immune-mixed
190	NA	98	47045.3	-1653	14685	26904	66	200	134	7120	971	624	1001	624	11	Epithelial	-0.0559641	Immune-mixed
190	NA	98	48757.3	-2779	11098	39368	210	752	168	9080	2727	1730	1649	1397	11	Epithelial	-0.00964454	Immune-mixed
190	NA	98	48712.3	-3292	7051	33088	99	376	90	7964	2511	1646	1744	1525	16	Epithelial	-0.158023	Immune-mixed
190	NA	98	48586.3	-1027	27751	61152	182	600	237	9268	3502	1951	927	660	16	Epithelial	-0.140701	Immune-mixed
190	NA	98	50055.3	-1466	12555	38404	144	472	114	8592	1043	730	1053	732	11	Epithelial	0.0044079	Immune-mixed
190	NA	98	50022.3	-1828	10847	46380	158	656	159	9508	2401	1532	1701	1463	11	Epithelial	-0.17076	Immune-mixed
190	NA	98	47156.3	-1657	11163	19916	60	204	70	8792	394	310	826	315	20	Epithelial	-0.0902957	Immune-mixed
190	NA	98	47929.3	-2538	17549	47460	49	224	145	8584	1743	1110	1462	1112	16	Epithelial	0.0198987	Immune-mixed
190	NA	98	48014.3	-977	16764	58796	74	364	89	8336	2157	1213	1556	1197	16	Epithelial	-0.0526042	Immune-mixed
190	NA	98	47746.3	-1605	18063	40448	99	312	106	8076	2629	1582	1695	1408	11	Epithelial	-0.0527325	Immune-mixed
190	NA	98	48906.3	-2580	16081	55332	170	688	222	8860	2740	1728	1624	1361	11	Epithelial	0.129073	Immune-mixed
190	NA	98	49702.3	-1512	13713	36132	240	588	109	9048	2009	1348	1546	1343	11	Epithelial	-0.0628107	Immune-mixed
190	NA	98	50080.3	-1584	15241	42048	208	612	132	7672	1557	1103	1463	1103	11	Epithelial	-0.0529816	Immune-mixed
190	NA	98	48377.3	-207	25458	59768	122	616	159	8984	3209	1869	846	587	11	Epithelial	-0.00188757	Immune-mixed
190	NA	98	49085.3	-2457	20489	54364	190	596	193	13112	1965	1286	1513	1280	11	Epithelial	-0.136574	Immune-mixed
190	NA	98	48024.3	-2478	16641	51612	93	304	171	9580	2334	1500	1671	1446	11	Epithelial	-0.0534832	Immune-mixed
190	NA	98	46563.3	-574	12799	31928	67	272	103	7728	3354	1908	876	632	11	Epithelial	-0.10217	Immune-mixed
190	NA	98	49889.3	-1661	17325	59588	133	508	149	9708	1714	1165	1515	1165	11	Epithelial	-0.057071	Immune-mixed
190	NA	98	50130.3	-709	16854	32528	211	584	143	6728	353	291	749	299	11	Epithelial	-0.104141	Immune-mixed
190	NA	98	49002.3	-100	5200	12692	114	420	92	7944	698	527	840	528	4	Epithelial	-0.125897	Immune-mixed
190	NA	98	49868.3	-858	19859	59536	179	588	121	7776	2638	1665	1708	1454	11	Epithelial	-0.212498	Immune-mixed
190	NA	98	49849.3	-1084	11615	44432	145	672	127	8324	1284	931	1267	933	11	Epithelial	-0.079235	Immune-mixed
190	NA	98	47543.3	-1597	17055	42012	113	488	166	8804	1973	1375	1569	1374	16	Epithelial	-0.0454928	Immune-mixed
190	NA	98	49410.3	-1862	10189	51996	141	600	151	8356	1594	1106	1469	1109	11	Epithelial	-0.173611	Immune-mixed
190	NA	98	49166.3	-344	18843	60056	262	700	128	7964	2109	1378	1599	1364	11	Epithelial	-0.11597	Immune-mixed
190	NA	98	49301.3	-3056	18006	43084	146	508	206	8468	3096	1812	900	621	11	Epithelial	-0.0570195	Immune-mixed
190	NA	98	50504.3	-1775	7120	35792	114	580	88	6660	830	626	880	626	7	Epithelial	0.00105517	Immune-mixed
190	NA	98	49049.3	-354	12534	21884	121	452	99	6740	685	479	855	479	11	Epithelial	-0.0182691	Immune-mixed
190	NA	98	49663.3	-1584	13606	51876	199	704	182	8400	2015	1313	1530	1308	11	Epithelial	-0.113237	Immune-mixed
190	NA	98	49599.3	-1673	19423	51332	208	680	191	8004	2011	1365	1559	1361	11	Epithelial	-0.137748	Immune-mixed
190	NA	98	48960.3	-400	23531	60616	127	560	160	7832	2111	1305	1582	1293	11	Epithelial	-0.116834	Immune-mixed
190	NA	98	48343.3	-2690	7981	25880	88	252	190	9256	955	641	984	641	11	Epithelial	-0.0596896	Immune-mixed
190	NA	98	50106.3	-1008	21864	60520	160	664	136	6320	1268	933	1256	936	11	Epithelial	-0.157223	Immune-mixed
190	NA	98	50380.3	-1980	17996	60412	167	692	88	6072	3056	1856	952	721	11	Epithelial	-0.00694284	Immune-mixed
190	NA	98	47414.3	-1649	10969	25500	86	324	116	8384	1154	783	1152	784	14	Epithelial	-0.142369	Immune-mixed
190	NA	98	48277.3	-99	14307	27508	221	660	73	284	2149	1455	1640	1431	11	Epithelial	-0.0523552	Immune-mixed
190	NA	98	49902.3	-1954	14344	43584	188	728	181	7552	1631	1142	1505	1147	11	Epithelial	-0.180389	Immune-mixed
190	NA	98	49158.3	-2273	37053	59948	402	640	269	2644	1697	1142	1502	1142	11	Epithelial	-0.132581	Immune-mixed
190	NA	98	50152.3	-929	16560	60560	145	536	115	8332	1787	1158	1398	1160	11	Epithelial	-0.11918	Immune-mixed
190	NA	98	48113.3	-612	23258	59936	149	576	120	7808	3796	2098	984	734	11	Epithelial	0.0470324	Immune-mixed
190	NA	98	49214.3	-283	18551	49856	284	616	133	7504	1588	1106	1486	1109	9	Epithelial	-0.151291	Immune-mixed
190	NA	98	49039.3	-2350	30083	48036	347	556	181	444	816	606	876	607	16	Epithelial	-0.155382	Immune-mixed
190	NA	98	49377.3	-2967	13458	30212	278	560	134	7244	1273	933	1263	937	11	Epithelial	-0.125515	Immune-mixed
190	NA	98	48281.3	-352	19854	52084	95	396	96	4832	964	702	982	704	11	Epithelial	-0.167365	Immune-mixed
190	NA	99	53051.3	-2062	15604	50192	262	1000	106	6868	1866	1211	1446	1208	14	Epithelial	-0.0535602	Immune-mixed
190	NA	99	53424.3	-1150	13642	33296	165	940	98	9512	1570	1070	1461	1073	16	Epithelial	0.0736293	Immune-mixed
190	NA	99	52963.3	-2136	12000	39580	510	1196	160	7368	1089	761	1091	762	19	Epithelial	-0.101828	Immune-mixed
190	NA	99	53831.3	-1160	29953	59984	290	852	185	8480	3480	1763	968	633	11	Epithelial	-0.202953	Immune-mixed
190	NA	99	51821.3	-2836	15065	46092	93	464	185	8480	1925	1157	1440	1152	11	Epithelial	0.00562165	Immune-mixed
190	NA	99	54752.3	-3275	7661	18252	154	536	150	8164	1310	848	1282	849	14	Epithelial	-0.206805	Immune-mixed
190	NA	99	50668.3	-3360	6031	13352	127	308	232	9500	669	495	831	496	11	Epithelial	-0.0919197	Immune-mixed
190	NA	99	54655.3	-1287	12983	47348	198	1092	126	7168	2166	1351	1612	1333	11	Epithelial	-0.195772	Immune-mixed
190	NA	99	52699.3	-1696	22859	60028	151	716	173	10684	2530	1477	1693	1367	11	Epithelial	-0.260086	Immune-mixed
190	NA	99	51851.3	-2654	15920	60120	144	556	188	9492	4146	2259	1072	817	16	Epithelial	0.0539681	Immune-mixed
190	NA	99	53434.3	-3045	16106	41096	197	728	203	10224	3277	1862	928	705	0	Epithelial	0.0171649	Immune-mixed
190	NA	99	52094.3	-275	14369	46868	134	696	113	7184	842	595	894	598	11	Epithelial	-0.086677	Immune-mixed
190	NA	99	50616.3	-3434	7699	14800	123	324	274	10944	780	550	869	551	16	Epithelial	-0.0238019	Immune-mixed
190	NA	99	53083.3	-3400	5284	28840	146	808	132	9992	1843	1132	1419	1131	16	Epithelial	-0.16103	Immune-mixed
190	NA	99	52222.3	-381	11414	32212	141	832	69	7536	1475	943	1379	944	11	Epithelial	-0.219484	Immune-mixed
190	NA	99	51991.3	-3484	9382	32404	130	532	231	9604	1896	1240	1464	1241	11	Epithelial	-0.169482	Immune-mixed
190	NA	99	54265.3	-1625	5720	18948	224	584	223	8700	271	221	614	234	9	Epithelial	-0.091425	Immune-mixed
190	NA	99	54194.3	-1460	7111	18608	93	512	114	7004	587	431	796	432	11	Epithelial	0.0368795	Immune-mixed
190	NA	99	51941.3	-2763	22444	59960	65	420	173	8624	1031	647	1045	649	16	Epithelial	-0.0864038	Immune-mixed
190	NA	99	52843.3	-2520	12236	40940	122	584	143	8896	2984	1737	1110	840	11	Epithelial	-0.165254	Immune-mixed
190	NA	99	54389.3	-1119	15661	60224	228	960	85	8596	3459	2033	891	692	11	Epithelial	-0.0553321	Immune-mixed
190	NA	99	53005.3	-1663	20369	60328	471	1332	104	388	593	397	810	398	11	Epithelial	-0.0457481	Immune-mixed
190	NA	99	54635.3	-1818	4280	11332	197	848	97	7264	704	532	851	532	11	Epithelial	-0.0692626	Immune-mixed
190	NA	99	54414.3	-1719	10659	35776	208	772	64	7836	1467	1020	1406	1023	2	Epithelial	-0.116821	Immune-mixed
190	NA	99	52446.3	-170	8750	29088	199	768	113	8956	1621	1086	1481	1087	11	Epithelial	-0.111273	Immune-mixed
190	NA	99	51261.3	-2362	23639	59924	142	644	189	8096	3687	1886	1008	695	16	Epithelial	-0.0536548	Immune-mixed
190	NA	99	51116.3	-2459	14708	59780	136	628	149	8100	2564	1556	1687	1410	16	Epithelial	-0.0198185	Immune-mixed
190	NA	99	54079.3	-1051	14033	38364	298	1032	181	8112	1204	813	1198	813	11	Epithelial	-0.129273	Immune-mixed
190	NA	99	53769.3	-1221	4653	31156	170	588	36	5680	504	352	936	353	16	Epithelial	-0.150652	Immune-mixed
190	NA	99	52834.3	-1715	11323	40124	70	408	87	9316	370	270	783	277	0	Epithelial	-0.0291209	Immune-mixed
190	NA	99	53438.3	-982	16566	60204	152	752	91	8944	3040	1735	985	678	11	Epithelial	-0.132013	Immune-mixed
190	NA	99	53958.3	-1230	22175	60464	128	1176	157	9280	4426	2193	1119	808	16	Epithelial	-0.228406	Immune-mixed
190	NA	99	54022.3	-3453	4688	15828	109	420	173	9760	872	613	915	614	2	Epithelial	-0.0827505	Immune-mixed
190	NA	99	53866.3	-989	11874	38400	112	636	169	12828	1480	898	1380	899	11	Epithelial	-0.247751	Immune-mixed
190	NA	99	54384.3	-1519	13515	23768	96	472	160	6364	405	306	844	312	11	Epithelial	-0.109056	Immune-mixed
190	NA	99	53559.3	-1072	24236	60132	193	1084	149	7448	3045	1651	988	644	16	Epithelial	-0.180759	Immune-mixed
190	NA	99	53246.3	-2359	8914	19492	69	520	181	16680	1186	821	1181	822	11	Epithelial	-0.0521232	Immune-mixed
190	NA	99	54023.3	-1006	5811	15996	109	508	141	9612	483	365	905	367	9	Epithelial	-0.126898	Immune-mixed
190	NA	99	53489.3	-2929	23262	57156	365	796	232	9028	2305	1463	1670	1420	16	Epithelial	-0.121488	Immune-mixed
190	NA	99	50705.3	-3434	5129	13876	67	312	260	17360	838	584	913	586	16	Epithelial	-0.109779	Immune-mixed
190	NA	99	54146.3	-1017	13479	48096	365	980	69	7788	1049	776	1055	775	17	Epithelial	-0.107923	Immune-mixed
190	NA	99	52803.3	-4213	4316	19124	50	300	134	8904	649	435	847	438	16	Epithelial	0.0267891	Immune-mixed
190	NA	99	52693.3	-2428	8817	41028	202	704	136	8152	2010	1293	1511	1287	16	Epithelial	-0.233514	Immune-mixed
190	NA	99	54408.3	-1604	14093	57476	300	1176	109	7092	2353	1516	1684	1449	11	Epithelial	-0.140271	Immune-mixed
190	NA	99	54202.3	-1078	17383	51128	145	788	105	5808	2144	1230	1586	1220	11	Epithelial	-0.118735	Immune-mixed
190	NA	99	52735.3	-1895	12252	54576	349	1080	135	9048	4195	2362	1089	883	11	Epithelial	-0.162982	Immune-mixed
190	NA	99	53801.3	-1049	11757	24156	126	532	89	7152	358	276	764	285	0	Epithelial	-0.122506	Immune-mixed
190	NA	99	51440.3	-2103	19641	59924	126	596	202	10700	2109	1295	1565	1290	16	Epithelial	-0.155689	Immune-mixed
190	NA	99	54339.3	-1307	23528	60204	365	1540	193	7984	2692	1671	1661	1388	11	Epithelial	-0.0696009	Immune-mixed
190	NA	99	54185.3	-3601	4555	10808	176	532	147	9528	895	623	931	624	23	Epithelial	-0.148205	Immune-mixed
190	NA	99	53562.3	-2817	18142	60232	191	768	263	10532	5306	2602	1268	1045	11	Epithelial	-0.185714	Immune-mixed
190	NA	99	53385.3	-2781	19105	60324	147	592	138	7932	1510	997	1405	1002	16	Epithelial	-0.127567	Immune-mixed
190	NA	99	54455.3	-37	2637	13596	66	580	62	6628	130	110	419	139	10	Epithelial	0.018603	Immune-mixed
190	NA	99	51460.3	-2272	25510	60328	132	704	209	8372	4312	2022	1088	731	16	Epithelial	-0.108924	Immune-mixed
190	NA	99	54306.3	-1336	16274	42972	156	572	89	2676	254	182	675	196	10	Epithelial	-0.0883506	Immune-mixed
190	NA	99	53067.3	-2309	3688	9860	126	664	167	8896	773	558	872	558	4	Epithelial	-0.0359022	Immune-mixed
190	NA	99	54507.3	-1755	10274	31832	176	580	123	7748	1012	701	1031	703	11	Epithelial	-0.0288022	Immune-mixed
190	NA	99	52906.3	-2039	12787	59628	365	1216	133	9240	2976	1700	1198	913	11	Epithelial	-0.081815	Immune-mixed
190	NA	99	52311.3	-447	11592	38708	94	600	148	10068	534	376	999	379	16	Epithelial	-0.0604135	Immune-mixed
190	NA	99	53558.3	-2993	29388	55116	191	524	192	9052	1404	897	1335	899	16	Epithelial	-0.00949629	Immune-mixed
190	NA	99	52959.3	-1434	18331	60572	394	1676	146	8704	2391	1460	1687	1396	20	Epithelial	-0.112802	Immune-mixed
190	NA	99	54514.3	-1286	19068	54832	236	1004	121	7520	3689	2067	954	729	11	Epithelial	-0.200883	Immune-mixed
190	NA	99	53448.3	-4178	7150	20136	123	380	46	176	509	418	965	419	2	Epithelial	-0.154969	Immune-mixed
190	NA	99	54309.3	-1234	38478	60232	333	1036	192	5656	909	646	942	647	11	Epithelial	0.0759322	Immune-mixed
190	NA	99	52291.3	-206	14703	59608	84	608	94	7860	1802	1161	1412	1163	11	Epithelial	-0.134705	Immune-mixed
190	NA	99	53422.3	-306	23958	60520	192	740	148	8784	2547	1501	1673	1380	11	Epithelial	0.0315243	Immune-mixed
190	NA	99	53539.3	-773	15771	45952	211	1024	89	428	556	352	1010	356	20	Epithelial	-0.0903642	Immune-mixed
190	NA	99	51869.3	-367	11353	43112	141	768	82	6480	2064	1309	1564	1302	11	Epithelial	-0.225758	Immune-mixed
17	IC4 ER_unknown	100	NA	NA	NA	NA	NA	NA	NA	NA	609	434	1210	437	14	Epithelial	-0.18777	Tumor-core
17	IC4 ER_unknown	100	NA	NA	NA	NA	NA	NA	NA	NA	190	146	762	211	2	Epithelial	-0.14429	Tumor-core
17	IC4 ER_unknown	100	NA	NA	NA	NA	NA	NA	NA	NA	682	414	1324	418	2	Epithelial	-0.061021	Tumor-core
17	IC4 ER_unknown	100	NA	NA	NA	NA	NA	NA	NA	NA	423	218	1094	242	2	Epithelial	-0.122356	Tumor-core
17	IC4 ER_unknown	100	NA	NA	NA	NA	NA	NA	NA	NA	498	300	1168	313	2	Epithelial	-0.145679	Tumor-core
17	IC4 ER_unknown	100	NA	NA	NA	NA	NA	NA	NA	NA	161	139	659	217	2	Epithelial	-0.139458	Tumor-core
17	IC4 ER_unknown	100	NA	NA	NA	NA	NA	NA	NA	NA	289	207	950	251	2	Epithelial	-0.0414654	Tumor-core
17	IC4 ER_unknown	100	NA	NA	NA	NA	NA	NA	NA	NA	364	220	1045	242	2	Epithelial	-0.129735	Tumor-core
17	IC4 ER_unknown	100	NA	NA	NA	NA	NA	NA	NA	NA	428	293	1027	311	14	Epithelial	0.04129	Tumor-core
17	IC4 ER_unknown	100	NA	NA	NA	NA	NA	NA	NA	NA	400	276	1007	300	14	Epithelial	-0.159045	Tumor-core
17	IC4 ER_unknown	100	NA	NA	NA	NA	NA	NA	NA	NA	544	385	1172	390	2	Epithelial	0.011938	Tumor-core
17	IC4 ER_unknown	100	NA	NA	NA	NA	NA	NA	NA	NA	359	249	980	274	2	Epithelial	-0.150518	Tumor-core
17	IC4 ER_unknown	100	NA	NA	NA	NA	NA	NA	NA	NA	377	266	965	291	7	Epithelial	0.0571202	Tumor-core
17	IC4 ER_unknown	100	NA	NA	NA	NA	NA	NA	NA	NA	645	353	1293	359	2	Epithelial	-0.167009	Tumor-core
17	IC4 ER_unknown	100	NA	NA	NA	NA	NA	NA	NA	NA	787	515	1212	516	10	Epithelial	-0.0909227	Tumor-core
17	IC4 ER_unknown	100	NA	NA	NA	NA	NA	NA	NA	NA	198	138	843	208	2	Epithelial	-0.145884	Tumor-core
17	IC4 ER_unknown	100	NA	NA	NA	NA	NA	NA	NA	NA	472	379	1020	392	2	Epithelial	-0.149298	Tumor-core
17	IC4 ER_unknown	100	NA	NA	NA	NA	NA	NA	NA	NA	769	523	1228	522	2	Epithelial	-0.186793	Tumor-core
17	IC4 ER_unknown	100	NA	NA	NA	NA	NA	NA	NA	NA	359	236	976	262	3	Epithelial	-0.163766	Tumor-core
17	IC4 ER_unknown	100	NA	NA	NA	NA	NA	NA	NA	NA	787	498	1218	497	2	Epithelial	-0.117172	Tumor-core
17	IC4 ER_unknown	100	NA	NA	NA	NA	NA	NA	NA	NA	404	263	1001	284	14	Epithelial	-0.14466	Tumor-core
17	IC4 ER_unknown	100	NA	NA	NA	NA	NA	NA	NA	NA	953	536	1227	536	27	Epithelial	-0.160959	Tumor-core
17	IC4 ER_unknown	100	NA	NA	NA	NA	NA	NA	NA	NA	855	565	1160	563	2	Epithelial	-0.0463198	Tumor-core
17	IC4 ER_unknown	100	NA	NA	NA	NA	NA	NA	NA	NA	1209	747	1300	746	14	Epithelial	-0.0856337	Tumor-core
17	IC4 ER_unknown	100	NA	NA	NA	NA	NA	NA	NA	NA	385	255	1025	282	14	Epithelial	-0.0592511	Tumor-core
17	IC4 ER_unknown	100	NA	NA	NA	NA	NA	NA	NA	NA	552	298	1221	306	2	Epithelial	0.0738468	Tumor-core
17	IC4 ER_unknown	100	NA	NA	NA	NA	NA	NA	NA	NA	1253	829	1303	828	2	Epithelial	-0.207571	Tumor-core
17	IC4 ER_unknown	100	NA	NA	NA	NA	NA	NA	NA	NA	185	114	869	186	2	Epithelial	-0.0191638	Tumor-core
17	IC4 ER_unknown	100	NA	NA	NA	NA	NA	NA	NA	NA	556	360	1182	370	7	Epithelial	-0.100289	Tumor-core
17	IC4 ER_unknown	100	NA	NA	NA	NA	NA	NA	NA	NA	445	319	1019	338	2	Epithelial	0.0587831	Tumor-core
17	IC4 ER_unknown	100	NA	NA	NA	NA	NA	NA	NA	NA	384	274	982	299	14	Epithelial	-0.0425122	Tumor-core
17	IC4 ER_unknown	100	NA	NA	NA	NA	NA	NA	NA	NA	1803	885	1676	884	2	Epithelial	-0.178848	Tumor-core
17	IC4 ER_unknown	100	NA	NA	NA	NA	NA	NA	NA	NA	550	412	1153	419	2	Epithelial	-0.0921307	Tumor-core
17	IC4 ER_unknown	100	NA	NA	NA	NA	NA	NA	NA	NA	125	94	701	195	2	Epithelial	-0.144668	Tumor-core
17	IC4 ER_unknown	100	NA	NA	NA	NA	NA	NA	NA	NA	131	81	823	181	2	Epithelial	-0.131256	Tumor-core
17	IC4 ER_unknown	100	NA	NA	NA	NA	NA	NA	NA	NA	1207	722	1293	722	11	Epithelial	-0.235872	Tumor-core
17	IC4 ER_unknown	100	NA	NA	NA	NA	NA	NA	NA	NA	244	164	923	220	4	Epithelial	-0.125595	Tumor-core
17	IC4 ER_unknown	100	NA	NA	NA	NA	NA	NA	NA	NA	222	118	1007	181	19	Epithelial	-0.0180623	Tumor-core
17	IC4 ER_unknown	100	NA	NA	NA	NA	NA	NA	NA	NA	807	537	1159	537	4	Epithelial	-0.173573	Tumor-core
17	IC4 ER_unknown	100	NA	NA	NA	NA	NA	NA	NA	NA	1015	580	1253	578	7	Epithelial	-0.189243	Tumor-core
17	IC4 ER_unknown	100	NA	NA	NA	NA	NA	NA	NA	NA	817	508	1176	507	2	Epithelial	-0.181866	Tumor-core
17	IC4 ER_unknown	100	NA	NA	NA	NA	NA	NA	NA	NA	746	448	1330	449	0	Epithelial	-0.188685	Tumor-core
17	IC4 ER_unknown	100	NA	NA	NA	NA	NA	NA	NA	NA	999	646	1244	646	13	Epithelial	-0.128623	Tumor-core
17	IC4 ER_unknown	100	NA	NA	NA	NA	NA	NA	NA	NA	107	100	535	224	11	Epithelial	-0.0924927	Tumor-core
17	IC4 ER_unknown	100	NA	NA	NA	NA	NA	NA	NA	NA	639	464	1260	466	2	Epithelial	-0.0964895	Tumor-core
17	IC4 ER_unknown	100	NA	NA	NA	NA	NA	NA	NA	NA	248	192	840	244	2	Epithelial	-0.14279	Tumor-core
17	IC4 ER_unknown	100	NA	NA	NA	NA	NA	NA	NA	NA	635	454	1240	458	8	Epithelial	-0.00796834	Tumor-core
17	IC4 ER_unknown	100	NA	NA	NA	NA	NA	NA	NA	NA	409	284	1006	302	2	Epithelial	-0.157678	Tumor-core
17	IC4 ER_unknown	100	NA	NA	NA	NA	NA	NA	NA	NA	504	358	1090	365	2	Epithelial	-0.0651301	Tumor-core
17	IC4 ER_unknown	100	NA	NA	NA	NA	NA	NA	NA	NA	374	251	967	280	2	Epithelial	-0.10685	Tumor-core
17	IC4 ER_unknown	100	NA	NA	NA	NA	NA	NA	NA	NA	500	353	1091	365	2	Epithelial	-0.181707	Tumor-core
17	IC4 ER_unknown	100	NA	NA	NA	NA	NA	NA	NA	NA	531	306	1190	314	2	Epithelial	-0.130671	Tumor-core
17	IC4 ER_unknown	100	NA	NA	NA	NA	NA	NA	NA	NA	518	322	1163	331	2	Epithelial	-0.0351956	Tumor-core
17	IC4 ER_unknown	100	NA	NA	NA	NA	NA	NA	NA	NA	617	416	1234	424	13	Epithelial	-0.183963	Tumor-core
17	IC4 ER_unknown	100	NA	NA	NA	NA	NA	NA	NA	NA	351	191	1071	225	2	Epithelial	-0.132469	Tumor-core
17	IC4 ER_unknown	100	NA	NA	NA	NA	NA	NA	NA	NA	736	499	1336	501	2	Epithelial	-0.195046	Tumor-core
17	IC4 ER_unknown	100	NA	NA	NA	NA	NA	NA	NA	NA	336	226	946	263	4	Epithelial	-0.148171	Tumor-core
17	IC4 ER_unknown	100	NA	NA	NA	NA	NA	NA	NA	NA	324	189	1008	230	12	Epithelial	-0.0395684	Tumor-core
17	IC4 ER_unknown	100	NA	NA	NA	NA	NA	NA	NA	NA	445	291	1076	307	2	Epithelial	-0.0901233	Tumor-core
17	IC4 ER_unknown	100	NA	NA	NA	NA	NA	NA	NA	NA	638	393	1275	396	2	Epithelial	-0.158616	Tumor-core
17	IC4 ER_unknown	100	NA	NA	NA	NA	NA	NA	NA	NA	256	178	893	230	2	Epithelial	-0.146395	Tumor-core
17	IC4 ER_unknown	100	NA	NA	NA	NA	NA	NA	NA	NA	546	384	1158	391	2	Epithelial	-0.147624	Tumor-core
17	IC4 ER_unknown	100	NA	NA	NA	NA	NA	NA	NA	NA	860	607	1140	607	4	Epithelial	-0.15299	Tumor-core
17	IC4 ER_unknown	100	NA	NA	NA	NA	NA	NA	NA	NA	365	260	940	283	24	Epithelial	-0.150431	Tumor-core
17	IC4 ER_unknown	100	NA	NA	NA	NA	NA	NA	NA	NA	333	248	854	291	27	Epithelial	-0.114555	Tumor-core
17	IC4 ER_unknown	100	NA	NA	NA	NA	NA	NA	NA	NA	184	105	911	174	2	Epithelial	-0.134382	Tumor-core
17	IC4 ER_unknown	100	NA	NA	NA	NA	NA	NA	NA	NA	194	120	867	189	3	Epithelial	-0.137765	Tumor-core
17	IC4 ER_unknown	100	NA	NA	NA	NA	NA	NA	NA	NA	1480	955	1482	955	2	Epithelial	-0.22278	Tumor-core
17	IC4 ER_unknown	100	NA	NA	NA	NA	NA	NA	NA	NA	568	292	1229	302	2	Epithelial	-0.124178	Tumor-core
17	IC4 ER_unknown	100	NA	NA	NA	NA	NA	NA	NA	NA	469	332	1068	346	2	Epithelial	-0.169561	Tumor-core
17	IC4 ER_unknown	100	NA	NA	NA	NA	NA	NA	NA	NA	734	459	1341	458	12	Epithelial	-0.100367	Tumor-core
17	IC4 ER_unknown	100	NA	NA	NA	NA	NA	NA	NA	NA	389	256	1000	283	2	Epithelial	-0.162849	Tumor-core
17	IC4 ER_unknown	100	NA	NA	NA	NA	NA	NA	NA	NA	1120	763	1234	763	14	Epithelial	-0.161954	Tumor-core
17	IC4 ER_unknown	100	NA	NA	NA	NA	NA	NA	NA	NA	793	548	1181	548	2	Epithelial	-0.0947911	Tumor-core
17	IC4 ER_unknown	100	NA	NA	NA	NA	NA	NA	NA	NA	373	276	923	307	2	Epithelial	-0.0657389	Tumor-core
17	IC4 ER_unknown	100	NA	NA	NA	NA	NA	NA	NA	NA	1196	765	1276	763	2	Epithelial	-0.111013	Tumor-core
17	IC4 ER_unknown	100	NA	NA	NA	NA	NA	NA	NA	NA	311	208	956	254	2	Epithelial	-0.138959	Tumor-core
17	IC4 ER_unknown	100	NA	NA	NA	NA	NA	NA	NA	NA	1224	756	1303	756	2	Epithelial	-0.233177	Tumor-core
17	IC4 ER_unknown	100	NA	NA	NA	NA	NA	NA	NA	NA	350	226	1008	256	2	Epithelial	-0.144582	Tumor-core
17	IC4 ER_unknown	100	NA	NA	NA	NA	NA	NA	NA	NA	1020	608	1239	607	2	Epithelial	-0.194353	Tumor-core
17	IC4 ER_unknown	100	NA	NA	NA	NA	NA	NA	NA	NA	1491	976	1490	975	2	Epithelial	-0.217473	Tumor-core
17	IC4 ER_unknown	100	NA	NA	NA	NA	NA	NA	NA	NA	561	362	1173	368	2	Epithelial	-0.054489	Tumor-core
17	IC4 ER_unknown	100	NA	NA	NA	NA	NA	NA	NA	NA	1257	822	1312	822	2	Epithelial	-0.229652	Tumor-core
17	IC4 ER_unknown	100	NA	NA	NA	NA	NA	NA	NA	NA	474	367	1039	378	2	Epithelial	-0.158673	Tumor-core
17	IC4 ER_unknown	100	NA	NA	NA	NA	NA	NA	NA	NA	536	353	1153	359	14	Epithelial	-0.0419766	Tumor-core
17	IC4 ER_unknown	100	NA	NA	NA	NA	NA	NA	NA	NA	461	268	1116	283	7	Epithelial	-0.0494258	Tumor-core
17	IC4 ER_unknown	100	NA	NA	NA	NA	NA	NA	NA	NA	207	152	791	212	12	Epithelial	-0.137319	Tumor-core
17	IC4 ER_unknown	100	NA	NA	NA	NA	NA	NA	NA	NA	825	555	1163	556	14	Epithelial	-0.00159255	Tumor-core
17	IC4 ER_unknown	100	NA	NA	NA	NA	NA	NA	NA	NA	776	484	1259	484	2	Epithelial	-0.166699	Tumor-core
17	IC4 ER_unknown	100	NA	NA	NA	NA	NA	NA	NA	NA	431	295	1043	313	19	Epithelial	-0.149544	Tumor-core
17	IC4 ER_unknown	100	NA	NA	NA	NA	NA	NA	NA	NA	440	293	1055	306	2	Epithelial	0.0252644	Tumor-core
17	IC4 ER_unknown	100	NA	NA	NA	NA	NA	NA	NA	NA	333	238	943	278	2	Epithelial	-0.157932	Tumor-core
17	IC4 ER_unknown	100	NA	NA	NA	NA	NA	NA	NA	NA	277	206	881	256	2	Epithelial	-0.0485541	Tumor-core
17	IC4 ER_unknown	100	NA	NA	NA	NA	NA	NA	NA	NA	572	330	1232	337	2	Epithelial	-0.0594335	Tumor-core
17	IC4 ER_unknown	100	NA	NA	NA	NA	NA	NA	NA	NA	1037	669	1223	667	2	Epithelial	-0.132325	Tumor-core
17	IC4 ER_unknown	100	NA	NA	NA	NA	NA	NA	NA	NA	1047	607	1223	607	3	Epithelial	-0.224555	Tumor-core
17	IC4 ER_unknown	100	NA	NA	NA	NA	NA	NA	NA	NA	272	211	897	261	2	Epithelial	-0.152004	Tumor-core
17	IC4 ER_unknown	100	NA	NA	NA	NA	NA	NA	NA	NA	777	534	1215	535	2	Epithelial	-0.192975	Tumor-core
17	IC4 ER_unknown	100	NA	NA	NA	NA	NA	NA	NA	NA	678	415	1306	417	2	Epithelial	-0.0844691	Tumor-core
17	IC4 ER_unknown	100	NA	NA	NA	NA	NA	NA	NA	NA	570	366	1173	373	2	Epithelial	-0.17909	Tumor-core
17	IC4 ER_unknown	100	NA	NA	NA	NA	NA	NA	NA	NA	2252	1404	1945	1404	2	Epithelial	-0.278462	Tumor-core
17	IC4 ER_unknown	100	NA	NA	NA	NA	NA	NA	NA	NA	339	263	899	297	2	Epithelial	-0.142633	Tumor-core
17	IC4 ER_unknown	100	NA	NA	NA	NA	NA	NA	NA	NA	416	288	965	312	2	Epithelial	-0.0578503	Tumor-core
17	IC4 ER_unknown	100	NA	NA	NA	NA	NA	NA	NA	NA	507	369	1097	379	2	Epithelial	-0.166837	Tumor-core
17	IC4 ER_unknown	100	NA	NA	NA	NA	NA	NA	NA	NA	456	305	1061	319	14	Epithelial	-0.15792	Tumor-core
17	IC4 ER_unknown	100	NA	NA	NA	NA	NA	NA	NA	NA	620	385	1255	391	2	Epithelial	-0.0578406	Tumor-core
17	IC4 ER_unknown	100	NA	NA	NA	NA	NA	NA	NA	NA	981	640	1210	639	2	Epithelial	-0.194051	Tumor-core
17	IC4 ER_unknown	100	NA	NA	NA	NA	NA	NA	NA	NA	401	238	1064	262	2	Epithelial	-0.14804	Tumor-core
17	IC4 ER_unknown	100	NA	NA	NA	NA	NA	NA	NA	NA	571	407	1192	415	2	Epithelial	-0.0972082	Tumor-core
17	IC4 ER_unknown	100	NA	NA	NA	NA	NA	NA	NA	NA	618	481	1220	488	2	Epithelial	-0.177878	Tumor-core
17	IC4 ER_unknown	100	NA	NA	NA	NA	NA	NA	NA	NA	328	227	940	266	8	Epithelial	-0.151565	Tumor-core
17	IC4 ER_unknown	100	NA	NA	NA	NA	NA	NA	NA	NA	335	261	904	298	2	Epithelial	-0.164595	Tumor-core
17	IC4 ER_unknown	100	NA	NA	NA	NA	NA	NA	NA	NA	477	349	1056	364	2	Epithelial	-0.181978	Tumor-core
17	IC4 ER_unknown	100	NA	NA	NA	NA	NA	NA	NA	NA	327	228	923	266	2	Epithelial	-0.0752996	Tumor-core
17	IC4 ER_unknown	100	NA	NA	NA	NA	NA	NA	NA	NA	434	322	1005	338	0	Epithelial	-0.162102	Tumor-core
17	IC4 ER_unknown	100	NA	NA	NA	NA	NA	NA	NA	NA	330	234	960	267	2	Epithelial	-0.17887	Tumor-core
17	IC4 ER_unknown	100	NA	NA	NA	NA	NA	NA	NA	NA	595	404	1205	409	2	Epithelial	0.0183117	Tumor-core
17	IC4 ER_unknown	100	NA	NA	NA	NA	NA	NA	NA	NA	541	356	1149	362	5	Epithelial	-0.158053	Tumor-core
17	IC4 ER_unknown	100	NA	NA	NA	NA	NA	NA	NA	NA	824	560	1154	559	2	Epithelial	-0.196215	Tumor-core
17	IC4 ER_unknown	100	NA	NA	NA	NA	NA	NA	NA	NA	383	260	999	284	14	Epithelial	-0.0272857	Tumor-core
17	IC4 ER_unknown	100	NA	NA	NA	NA	NA	NA	NA	NA	202	146	811	217	2	Epithelial	-0.13138	Tumor-core
17	IC4 ER_unknown	100	NA	NA	NA	NA	NA	NA	NA	NA	219	138	904	195	2	Epithelial	-0.159691	Tumor-core
17	IC4 ER_unknown	100	NA	NA	NA	NA	NA	NA	NA	NA	277	201	865	251	2	Epithelial	-0.128194	Tumor-core
17	IC4 ER_unknown	100	NA	NA	NA	NA	NA	NA	NA	NA	369	249	988	279	2	Epithelial	-0.0479298	Tumor-core
17	IC4 ER_unknown	100	NA	NA	NA	NA	NA	NA	NA	NA	958	562	1231	562	2	Epithelial	-0.20929	Tumor-core
17	IC4 ER_unknown	100	NA	NA	NA	NA	NA	NA	NA	NA	492	310	1117	318	16	Epithelial	-0.0454008	Tumor-core
17	IC4 ER_unknown	100	NA	NA	NA	NA	NA	NA	NA	NA	349	262	933	292	0	Epithelial	-0.0695226	Tumor-core
17	IC4 ER_unknown	100	NA	NA	NA	NA	NA	NA	NA	NA	463	354	1036	368	11	Epithelial	-0.0460931	Tumor-core
17	IC4 ER_unknown	100	NA	NA	NA	NA	NA	NA	NA	NA	1065	666	1229	666	2	Epithelial	-0.188936	Tumor-core
17	IC4 ER_unknown	100	NA	NA	NA	NA	NA	NA	NA	NA	812	491	1168	491	4	Epithelial	-0.127398	Tumor-core
17	IC4 ER_unknown	100	NA	NA	NA	NA	NA	NA	NA	NA	1412	874	1430	874	2	Epithelial	-0.231916	Tumor-core
17	IC4 ER_unknown	100	NA	NA	NA	NA	NA	NA	NA	NA	535	378	1156	388	14	Epithelial	-0.184911	Tumor-core
17	IC4 ER_unknown	100	NA	NA	NA	NA	NA	NA	NA	NA	949	566	1225	565	2	Epithelial	-0.187888	Tumor-core
17	IC4 ER_unknown	100	NA	NA	NA	NA	NA	NA	NA	NA	705	446	1344	447	8	Epithelial	-0.179313	Tumor-core
17	IC4 ER_unknown	100	NA	NA	NA	NA	NA	NA	NA	NA	815	525	1175	525	2	Epithelial	-0.0859784	Tumor-core
17	IC4 ER_unknown	100	NA	NA	NA	NA	NA	NA	NA	NA	566	383	1175	387	14	Epithelial	-0.144412	Tumor-core
17	IC4 ER_unknown	100	NA	NA	NA	NA	NA	NA	NA	NA	1651	917	1603	914	14	Epithelial	-0.133014	Tumor-core
17	IC4 ER_unknown	100	NA	NA	NA	NA	NA	NA	NA	NA	184	123	806	191	2	Epithelial	-0.126582	Tumor-core
17	IC4 ER_unknown	100	NA	NA	NA	NA	NA	NA	NA	NA	436	267	1079	291	2	Epithelial	-0.159751	Tumor-core
17	IC4 ER_unknown	100	NA	NA	NA	NA	NA	NA	NA	NA	475	243	1159	255	2	Epithelial	-0.132297	Tumor-core
17	IC4 ER_unknown	100	NA	NA	NA	NA	NA	NA	NA	NA	435	297	1032	316	10	Epithelial	-0.0554159	Tumor-core
17	IC4 ER_unknown	100	NA	NA	NA	NA	NA	NA	NA	NA	208	159	791	221	2	Epithelial	-0.145995	Tumor-core
17	IC4 ER_unknown	100	NA	NA	NA	NA	NA	NA	NA	NA	688	386	1339	388	8	Epithelial	0.0148034	Tumor-core
17	IC4 ER_unknown	100	NA	NA	NA	NA	NA	NA	NA	NA	308	229	933	270	14	Epithelial	-0.145215	Tumor-core
17	IC4 ER_unknown	100	NA	NA	NA	NA	NA	NA	NA	NA	826	533	1192	531	2	Epithelial	-0.0961886	Tumor-core
17	IC4 ER_unknown	100	NA	NA	NA	NA	NA	NA	NA	NA	538	311	1200	318	2	Epithelial	-0.037213	Tumor-core
17	IC4 ER_unknown	100	NA	NA	NA	NA	NA	NA	NA	NA	344	247	911	287	2	Epithelial	-0.134767	Tumor-core
17	IC4 ER_unknown	100	NA	NA	NA	NA	NA	NA	NA	NA	504	381	1094	390	14	Epithelial	0.0222817	Tumor-core
17	IC4 ER_unknown	100	NA	NA	NA	NA	NA	NA	NA	NA	1069	673	1224	673	0	Epithelial	-0.122401	Tumor-core
17	IC4 ER_unknown	100	NA	NA	NA	NA	NA	NA	NA	NA	354	244	939	275	2	Epithelial	-0.139015	Tumor-core
17	IC4 ER_unknown	101	NA	NA	NA	NA	NA	NA	NA	NA	831	449	1202	446	14	Epithelial	-0.151313	Tumor-core
17	IC4 ER_unknown	101	NA	NA	NA	NA	NA	NA	NA	NA	1105	706	1222	706	2	Epithelial	-0.161316	Tumor-core
17	IC4 ER_unknown	101	NA	NA	NA	NA	NA	NA	NA	NA	664	446	1289	452	2	Epithelial	0.012753	Tumor-core
17	IC4 ER_unknown	101	NA	NA	NA	NA	NA	NA	NA	NA	1204	671	1310	670	2	Epithelial	-0.214519	Tumor-core
17	IC4 ER_unknown	101	NA	NA	NA	NA	NA	NA	NA	NA	706	426	1328	430	4	Epithelial	-0.149034	Tumor-core
17	IC4 ER_unknown	101	NA	NA	NA	NA	NA	NA	NA	NA	2355	1394	1961	1393	27	Epithelial	-0.150639	Tumor-core
17	IC4 ER_unknown	101	NA	NA	NA	NA	NA	NA	NA	NA	1580	900	1555	898	2	Epithelial	-0.188908	Tumor-core
17	IC4 ER_unknown	101	NA	NA	NA	NA	NA	NA	NA	NA	1320	711	1384	711	27	Epithelial	-0.218797	Tumor-core
17	IC4 ER_unknown	101	NA	NA	NA	NA	NA	NA	NA	NA	1373	710	1419	709	7	Epithelial	-0.0927117	Tumor-core
17	IC4 ER_unknown	101	NA	NA	NA	NA	NA	NA	NA	NA	2006	1159	1832	1158	27	Epithelial	-0.0692032	Tumor-core
17	IC4 ER_unknown	101	NA	NA	NA	NA	NA	NA	NA	NA	1400	823	1427	823	27	Epithelial	0.0493992	Tumor-core
17	IC4 ER_unknown	101	NA	NA	NA	NA	NA	NA	NA	NA	1449	860	1460	859	4	Epithelial	-0.22785	Tumor-core
17	IC4 ER_unknown	101	NA	NA	NA	NA	NA	NA	NA	NA	921	538	1208	537	2	Epithelial	-0.0515413	Tumor-core
17	IC4 ER_unknown	101	NA	NA	NA	NA	NA	NA	NA	NA	1827	958	1711	956	14	Epithelial	-0.100234	Tumor-core
17	IC4 ER_unknown	101	NA	NA	NA	NA	NA	NA	NA	NA	3806	1982	1875	1330	27	Epithelial	-0.13042	Tumor-core
17	IC4 ER_unknown	101	NA	NA	NA	NA	NA	NA	NA	NA	2347	1207	1896	1204	2	Epithelial	-0.23699	Tumor-core
17	IC4 ER_unknown	101	NA	NA	NA	NA	NA	NA	NA	NA	721	393	1378	395	2	Epithelial	-0.167616	Tumor-core
17	IC4 ER_unknown	101	NA	NA	NA	NA	NA	NA	NA	NA	2600	1461	1929	1437	2	Epithelial	-0.202559	Tumor-core
17	IC4 ER_unknown	101	NA	NA	NA	NA	NA	NA	NA	NA	1608	900	1578	899	2	Epithelial	-0.243872	Tumor-core
17	IC4 ER_unknown	101	NA	NA	NA	NA	NA	NA	NA	NA	4855	2325	1313	821	27	Epithelial	-0.132455	Tumor-core
17	IC4 ER_unknown	101	NA	NA	NA	NA	NA	NA	NA	NA	567	400	1164	406	2	Epithelial	-0.138674	Tumor-core
17	IC4 ER_unknown	101	NA	NA	NA	NA	NA	NA	NA	NA	552	360	1177	369	2	Epithelial	-0.0182145	Tumor-core
17	IC4 ER_unknown	101	NA	NA	NA	NA	NA	NA	NA	NA	588	333	1242	338	2	Epithelial	-0.0733989	Tumor-core
17	IC4 ER_unknown	101	NA	NA	NA	NA	NA	NA	NA	NA	1572	959	1556	959	27	Epithelial	-0.0799602	Tumor-core
17	IC4 ER_unknown	101	NA	NA	NA	NA	NA	NA	NA	NA	1310	799	1356	799	2	Epithelial	-0.0835309	Tumor-core
17	IC4 ER_unknown	101	NA	NA	NA	NA	NA	NA	NA	NA	2322	1135	1869	1132	2	Epithelial	-0.230068	Tumor-core
17	IC4 ER_unknown	101	NA	NA	NA	NA	NA	NA	NA	NA	2869	1558	2016	1505	27	Epithelial	-0.253949	Tumor-core
17	IC4 ER_unknown	101	NA	NA	NA	NA	NA	NA	NA	NA	1060	666	1218	666	19	Epithelial	-0.198472	Tumor-core
17	IC4 ER_unknown	101	NA	NA	NA	NA	NA	NA	NA	NA	484	317	1091	328	11	Epithelial	-0.0407742	Tumor-core
17	IC4 ER_unknown	101	NA	NA	NA	NA	NA	NA	NA	NA	572	375	1200	384	2	Epithelial	-0.156677	Tumor-core
17	IC4 ER_unknown	101	NA	NA	NA	NA	NA	NA	NA	NA	2023	1099	1821	1099	10	Epithelial	-0.181914	Tumor-core
17	IC4 ER_unknown	101	NA	NA	NA	NA	NA	NA	NA	NA	368	207	1037	237	2	Epithelial	-0.138875	Tumor-core
17	IC4 ER_unknown	101	NA	NA	NA	NA	NA	NA	NA	NA	2789	1516	2013	1492	12	Epithelial	-0.287987	Tumor-core
17	IC4 ER_unknown	101	NA	NA	NA	NA	NA	NA	NA	NA	553	366	1174	372	2	Epithelial	-0.0687251	Tumor-core
17	IC4 ER_unknown	101	NA	NA	NA	NA	NA	NA	NA	NA	1284	767	1339	765	2	Epithelial	-0.078218	Tumor-core
17	IC4 ER_unknown	101	NA	NA	NA	NA	NA	NA	NA	NA	816	444	1220	444	2	Epithelial	-0.181325	Tumor-core
17	IC4 ER_unknown	101	NA	NA	NA	NA	NA	NA	NA	NA	495	301	1136	316	2	Epithelial	-0.146313	Tumor-core
17	IC4 ER_unknown	101	NA	NA	NA	NA	NA	NA	NA	NA	554	336	1197	345	2	Epithelial	-0.159316	Tumor-core
17	IC4 ER_unknown	101	NA	NA	NA	NA	NA	NA	NA	NA	1392	788	1421	788	4	Epithelial	-0.137941	Tumor-core
17	IC4 ER_unknown	101	NA	NA	NA	NA	NA	NA	NA	NA	1185	744	1272	743	4	Epithelial	-0.181082	Tumor-core
17	IC4 ER_unknown	101	NA	NA	NA	NA	NA	NA	NA	NA	2336	1125	1874	1124	2	Epithelial	-0.0507003	Tumor-core
17	IC4 ER_unknown	101	NA	NA	NA	NA	NA	NA	NA	NA	1624	929	1588	928	2	Epithelial	-0.173385	Tumor-core
17	IC4 ER_unknown	101	NA	NA	NA	NA	NA	NA	NA	NA	1002	656	1224	656	14	Epithelial	-0.147343	Tumor-core
17	IC4 ER_unknown	101	NA	NA	NA	NA	NA	NA	NA	NA	754	464	1265	466	2	Epithelial	-0.182522	Tumor-core
17	IC4 ER_unknown	101	NA	NA	NA	NA	NA	NA	NA	NA	314	177	1027	217	2	Epithelial	-0.136709	Tumor-core
17	IC4 ER_unknown	101	NA	NA	NA	NA	NA	NA	NA	NA	1970	1166	1817	1166	14	Epithelial	-0.229251	Tumor-core
17	IC4 ER_unknown	101	NA	NA	NA	NA	NA	NA	NA	NA	2014	1140	1836	1140	2	Epithelial	-0.132887	Tumor-core
17	IC4 ER_unknown	101	NA	NA	NA	NA	NA	NA	NA	NA	1124	708	1245	708	2	Epithelial	-0.133897	Tumor-core
17	IC4 ER_unknown	101	NA	NA	NA	NA	NA	NA	NA	NA	509	368	1109	375	0	Epithelial	-0.171212	Tumor-core
17	IC4 ER_unknown	101	NA	NA	NA	NA	NA	NA	NA	NA	1625	855	1583	855	4	Epithelial	-0.165009	Tumor-core
17	IC4 ER_unknown	101	NA	NA	NA	NA	NA	NA	NA	NA	700	407	1332	407	2	Epithelial	-0.191086	Tumor-core
17	IC4 ER_unknown	101	NA	NA	NA	NA	NA	NA	NA	NA	564	365	1185	373	16	Epithelial	0.062081	Tumor-core
17	IC4 ER_unknown	101	NA	NA	NA	NA	NA	NA	NA	NA	1209	719	1289	718	2	Epithelial	-0.114981	Tumor-core
17	IC4 ER_unknown	101	NA	NA	NA	NA	NA	NA	NA	NA	1847	990	1720	987	2	Epithelial	-0.0499135	Tumor-core
17	IC4 ER_unknown	101	NA	NA	NA	NA	NA	NA	NA	NA	965	666	1173	665	2	Epithelial	-0.177176	Tumor-core
17	IC4 ER_unknown	101	NA	NA	NA	NA	NA	NA	NA	NA	962	491	1253	491	4	Epithelial	-0.148387	Tumor-core
17	IC4 ER_unknown	101	NA	NA	NA	NA	NA	NA	NA	NA	1214	736	1299	736	16	Epithelial	-0.00608881	Tumor-core
17	IC4 ER_unknown	101	NA	NA	NA	NA	NA	NA	NA	NA	646	455	1282	460	2	Epithelial	-0.0567293	Tumor-core
17	IC4 ER_unknown	101	NA	NA	NA	NA	NA	NA	NA	NA	203	145	829	212	2	Epithelial	-0.13669	Tumor-core
17	IC4 ER_unknown	101	NA	NA	NA	NA	NA	NA	NA	NA	262	157	938	210	10	Epithelial	-0.137134	Tumor-core
17	IC4 ER_unknown	101	NA	NA	NA	NA	NA	NA	NA	NA	3311	1690	2044	1483	14	Epithelial	-0.0660125	Tumor-core
17	IC4 ER_unknown	101	NA	NA	NA	NA	NA	NA	NA	NA	2454	1391	1862	1389	27	Epithelial	-0.0920562	Tumor-core
17	IC4 ER_unknown	101	NA	NA	NA	NA	NA	NA	NA	NA	301	234	919	275	2	Epithelial	-0.150821	Tumor-core
17	IC4 ER_unknown	101	NA	NA	NA	NA	NA	NA	NA	NA	3560	1762	1952	1340	2	Epithelial	-0.0732373	Tumor-core
17	IC4 ER_unknown	101	NA	NA	NA	NA	NA	NA	NA	NA	1933	1189	1817	1189	21	Epithelial	-0.144255	Tumor-core
17	IC4 ER_unknown	101	NA	NA	NA	NA	NA	NA	NA	NA	1197	654	1313	653	7	Epithelial	-0.193263	Tumor-core
17	IC4 ER_unknown	101	NA	NA	NA	NA	NA	NA	NA	NA	687	414	1345	419	2	Epithelial	-0.154933	Tumor-core
17	IC4 ER_unknown	101	NA	NA	NA	NA	NA	NA	NA	NA	423	262	1058	282	2	Epithelial	-0.138621	Tumor-core
17	IC4 ER_unknown	101	NA	NA	NA	NA	NA	NA	NA	NA	732	456	1329	460	2	Epithelial	-0.13821	Tumor-core
17	IC4 ER_unknown	101	NA	NA	NA	NA	NA	NA	NA	NA	2435	1356	1876	1348	2	Epithelial	-0.169832	Tumor-core
17	IC4 ER_unknown	101	NA	NA	NA	NA	NA	NA	NA	NA	624	402	1257	407	14	Epithelial	-0.170236	Tumor-core
17	IC4 ER_unknown	101	NA	NA	NA	NA	NA	NA	NA	NA	1311	736	1375	735	2	Epithelial	-0.18667	Tumor-core
17	IC4 ER_unknown	101	NA	NA	NA	NA	NA	NA	NA	NA	1013	590	1243	590	2	Epithelial	-0.043076	Tumor-core
17	IC4 ER_unknown	101	NA	NA	NA	NA	NA	NA	NA	NA	959	509	1240	508	2	Epithelial	-0.156263	Tumor-core
17	IC4 ER_unknown	101	NA	NA	NA	NA	NA	NA	NA	NA	752	497	1287	498	2	Epithelial	-0.106876	Tumor-core
17	IC4 ER_unknown	101	NA	NA	NA	NA	NA	NA	NA	NA	491	288	1149	300	2	Epithelial	-0.14135	Tumor-core
17	IC4 ER_unknown	101	NA	NA	NA	NA	NA	NA	NA	NA	1673	975	1624	974	4	Epithelial	-0.111267	Tumor-core
17	IC4 ER_unknown	101	NA	NA	NA	NA	NA	NA	NA	NA	808	551	1158	551	2	Epithelial	-0.180523	Tumor-core
17	IC4 ER_unknown	101	NA	NA	NA	NA	NA	NA	NA	NA	1181	706	1290	706	2	Epithelial	-0.0964667	Tumor-core
17	IC4 ER_unknown	101	NA	NA	NA	NA	NA	NA	NA	NA	850	568	1134	567	27	Epithelial	0.00383995	Tumor-core
17	IC4 ER_unknown	101	NA	NA	NA	NA	NA	NA	NA	NA	1540	787	1527	786	4	Epithelial	-0.144609	Tumor-core
17	IC4 ER_unknown	101	NA	NA	NA	NA	NA	NA	NA	NA	1384	821	1417	821	4	Epithelial	-0.0405505	Tumor-core
17	IC4 ER_unknown	101	NA	NA	NA	NA	NA	NA	NA	NA	556	400	1177	408	14	Epithelial	-0.165395	Tumor-core
17	IC4 ER_unknown	101	NA	NA	NA	NA	NA	NA	NA	NA	1581	935	1561	933	25	Epithelial	-0.0852401	Tumor-core
17	IC4 ER_unknown	101	NA	NA	NA	NA	NA	NA	NA	NA	1181	733	1279	730	4	Epithelial	-0.135475	Tumor-core
17	IC4 ER_unknown	101	NA	NA	NA	NA	NA	NA	NA	NA	1759	1047	1681	1044	10	Epithelial	-0.152661	Tumor-core
17	IC4 ER_unknown	101	NA	NA	NA	NA	NA	NA	NA	NA	441	232	1125	249	2	Epithelial	-0.143671	Tumor-core
17	IC4 ER_unknown	101	NA	NA	NA	NA	NA	NA	NA	NA	1490	886	1490	885	2	Epithelial	-0.14607	Tumor-core
17	IC4 ER_unknown	101	NA	NA	NA	NA	NA	NA	NA	NA	1884	1069	1762	1069	2	Epithelial	-0.125802	Tumor-core
17	IC4 ER_unknown	101	NA	NA	NA	NA	NA	NA	NA	NA	541	316	1202	325	14	Epithelial	-0.0583207	Tumor-core
17	IC4 ER_unknown	101	NA	NA	NA	NA	NA	NA	NA	NA	853	535	1166	535	2	Epithelial	-0.126019	Tumor-core
17	IC4 ER_unknown	101	NA	NA	NA	NA	NA	NA	NA	NA	1430	854	1444	854	2	Epithelial	-0.0641585	Tumor-core
17	IC4 ER_unknown	101	NA	NA	NA	NA	NA	NA	NA	NA	1513	845	1508	843	19	Epithelial	-0.211552	Tumor-core
17	IC4 ER_unknown	101	NA	NA	NA	NA	NA	NA	NA	NA	3299	1797	2149	1620	27	Epithelial	-0.0559316	Tumor-core
17	IC4 ER_unknown	101	NA	NA	NA	NA	NA	NA	NA	NA	2086	1129	1837	1128	4	Epithelial	-0.13122	Tumor-core
17	IC4 ER_unknown	101	NA	NA	NA	NA	NA	NA	NA	NA	1093	666	1247	666	9	Epithelial	-0.211751	Tumor-core
17	IC4 ER_unknown	101	NA	NA	NA	NA	NA	NA	NA	NA	936	555	1207	555	8	Epithelial	-0.0750714	Tumor-core
17	IC4 ER_unknown	101	NA	NA	NA	NA	NA	NA	NA	NA	3186	1620	2065	1497	2	Epithelial	-0.215272	Tumor-core
17	IC4 ER_unknown	101	NA	NA	NA	NA	NA	NA	NA	NA	654	416	1292	424	2	Epithelial	-0.0764512	Tumor-core
17	IC4 ER_unknown	101	NA	NA	NA	NA	NA	NA	NA	NA	533	338	1175	344	2	Epithelial	-0.080943	Tumor-core
17	IC4 ER_unknown	101	NA	NA	NA	NA	NA	NA	NA	NA	302	198	980	239	2	Epithelial	-0.0485957	Tumor-core
17	IC4 ER_unknown	101	NA	NA	NA	NA	NA	NA	NA	NA	727	495	1341	498	11	Epithelial	-0.0367026	Tumor-core
17	IC4 ER_unknown	101	NA	NA	NA	NA	NA	NA	NA	NA	432	269	1055	286	2	Epithelial	-0.14955	Tumor-core
17	IC4 ER_unknown	101	NA	NA	NA	NA	NA	NA	NA	NA	3106	1690	2058	1535	2	Epithelial	-0.148986	Tumor-core
17	IC4 ER_unknown	101	NA	NA	NA	NA	NA	NA	NA	NA	1557	898	1540	894	2	Epithelial	-0.226122	Tumor-core
17	IC4 ER_unknown	101	NA	NA	NA	NA	NA	NA	NA	NA	612	331	1260	337	19	Epithelial	-0.147729	Tumor-core
17	IC4 ER_unknown	101	NA	NA	NA	NA	NA	NA	NA	NA	1695	989	1632	987	2	Epithelial	-0.248045	Tumor-core
17	IC4 ER_unknown	101	NA	NA	NA	NA	NA	NA	NA	NA	698	422	1319	425	4	Epithelial	-0.162188	Tumor-core
17	IC4 ER_unknown	101	NA	NA	NA	NA	NA	NA	NA	NA	589	296	1251	305	2	Epithelial	-0.132604	Tumor-core
17	IC4 ER_unknown	101	NA	NA	NA	NA	NA	NA	NA	NA	746	514	1299	514	14	Epithelial	-0.0861319	Tumor-core
17	IC4 ER_unknown	101	NA	NA	NA	NA	NA	NA	NA	NA	207	149	807	214	2	Epithelial	-0.0227016	Tumor-core
17	IC4 ER_unknown	101	NA	NA	NA	NA	NA	NA	NA	NA	904	518	1206	519	2	Epithelial	-0.0616933	Tumor-core
17	IC4 ER_unknown	101	NA	NA	NA	NA	NA	NA	NA	NA	1360	840	1397	839	2	Epithelial	-0.103974	Tumor-core
17	IC4 ER_unknown	101	NA	NA	NA	NA	NA	NA	NA	NA	500	268	1174	279	2	Epithelial	-0.124058	Tumor-core
17	IC4 ER_unknown	101	NA	NA	NA	NA	NA	NA	NA	NA	692	425	1344	428	2	Epithelial	-0.0664112	Tumor-core
17	IC4 ER_unknown	101	NA	NA	NA	NA	NA	NA	NA	NA	4611	2169	1276	738	4	Epithelial	-0.119853	Tumor-core
17	IC4 ER_unknown	101	NA	NA	NA	NA	NA	NA	NA	NA	1865	1059	1751	1058	27	Epithelial	-0.134233	Tumor-core
17	IC4 ER_unknown	101	NA	NA	NA	NA	NA	NA	NA	NA	770	488	1245	488	2	Epithelial	-0.21328	Tumor-core
17	IC4 ER_unknown	101	NA	NA	NA	NA	NA	NA	NA	NA	415	320	981	335	2	Epithelial	-0.176603	Tumor-core
17	IC4 ER_unknown	101	NA	NA	NA	NA	NA	NA	NA	NA	621	393	1219	402	2	Epithelial	-0.0491329	Tumor-core
17	IC4 ER_unknown	101	NA	NA	NA	NA	NA	NA	NA	NA	1352	849	1390	849	14	Epithelial	-0.164203	Tumor-core
17	IC4 ER_unknown	101	NA	NA	NA	NA	NA	NA	NA	NA	829	514	1190	514	2	Epithelial	-0.101441	Tumor-core
17	IC4 ER_unknown	101	NA	NA	NA	NA	NA	NA	NA	NA	1650	958	1605	957	9	Epithelial	-0.126294	Tumor-core
17	IC4 ER_unknown	101	NA	NA	NA	NA	NA	NA	NA	NA	935	575	1189	574	4	Epithelial	-0.0624456	Tumor-core
17	IC4 ER_unknown	101	NA	NA	NA	NA	NA	NA	NA	NA	832	423	1221	423	9	Epithelial	-0.102965	Tumor-core
17	IC4 ER_unknown	101	NA	NA	NA	NA	NA	NA	NA	NA	287	192	986	236	19	Epithelial	-0.169076	Tumor-core
17	IC4 ER_unknown	101	NA	NA	NA	NA	NA	NA	NA	NA	3317	1744	2083	1542	27	Epithelial	-0.113155	Tumor-core
17	IC4 ER_unknown	101	NA	NA	NA	NA	NA	NA	NA	NA	752	416	1307	418	2	Epithelial	-0.152283	Tumor-core
17	IC4 ER_unknown	101	NA	NA	NA	NA	NA	NA	NA	NA	856	536	1162	536	4	Epithelial	-0.167893	Tumor-core
17	IC4 ER_unknown	101	NA	NA	NA	NA	NA	NA	NA	NA	1834	1064	1731	1063	2	Epithelial	-0.0628593	Tumor-core
17	IC4 ER_unknown	101	NA	NA	NA	NA	NA	NA	NA	NA	883	573	1148	572	2	Epithelial	-0.137554	Tumor-core
17	IC4 ER_unknown	101	NA	NA	NA	NA	NA	NA	NA	NA	1575	866	1553	865	2	Epithelial	-0.168154	Tumor-core
17	IC4 ER_unknown	101	NA	NA	NA	NA	NA	NA	NA	NA	713	438	1354	440	2	Epithelial	-0.0786366	Tumor-core
17	IC4 ER_unknown	101	NA	NA	NA	NA	NA	NA	NA	NA	1103	678	1245	678	2	Epithelial	-0.179076	Tumor-core
17	IC4 ER_unknown	101	NA	NA	NA	NA	NA	NA	NA	NA	1436	754	1454	754	2	Epithelial	-0.118442	Tumor-core
17	IC4 ER_unknown	101	NA	NA	NA	NA	NA	NA	NA	NA	1113	698	1238	698	2	Epithelial	-0.0809761	Tumor-core
17	IC4 ER_unknown	101	NA	NA	NA	NA	NA	NA	NA	NA	2200	998	1832	998	2	Epithelial	0.128442	Tumor-core
17	IC4 ER_unknown	101	NA	NA	NA	NA	NA	NA	NA	NA	1136	729	1240	729	11	Epithelial	-0.0960143	Tumor-core
17	IC4 ER_unknown	101	NA	NA	NA	NA	NA	NA	NA	NA	733	474	1327	476	2	Epithelial	-0.155959	Tumor-core
17	IC4 ER_unknown	101	NA	NA	NA	NA	NA	NA	NA	NA	586	356	1226	362	2	Epithelial	-0.071539	Tumor-core
17	IC4 ER_unknown	101	NA	NA	NA	NA	NA	NA	NA	NA	1052	632	1210	632	9	Epithelial	-0.0452963	Tumor-core
17	IC4 ER_unknown	101	NA	NA	NA	NA	NA	NA	NA	NA	577	382	1198	388	2	Epithelial	0.0183203	Tumor-core
17	IC4 ER_unknown	101	NA	NA	NA	NA	NA	NA	NA	NA	632	417	1264	423	4	Epithelial	-0.163138	Tumor-core
17	IC4 ER_unknown	101	NA	NA	NA	NA	NA	NA	NA	NA	781	519	1133	519	2	Epithelial	0.0366221	Tumor-core
17	IC4 ER_unknown	101	NA	NA	NA	NA	NA	NA	NA	NA	797	454	1217	455	2	Epithelial	-0.0743754	Tumor-core
17	IC4 ER_unknown	101	NA	NA	NA	NA	NA	NA	NA	NA	419	228	1108	245	2	Epithelial	0.0841687	Tumor-core
17	IC4 ER_unknown	101	NA	NA	NA	NA	NA	NA	NA	NA	1319	726	1375	725	2	Epithelial	-0.187573	Tumor-core
17	IC4 ER_unknown	101	NA	NA	NA	NA	NA	NA	NA	NA	2282	1208	1892	1204	14	Epithelial	-0.297149	Tumor-core
17	IC4 ER_unknown	101	NA	NA	NA	NA	NA	NA	NA	NA	870	523	1176	521	2	Epithelial	-0.0833252	Tumor-core
17	IC4 ER_unknown	101	NA	NA	NA	NA	NA	NA	NA	NA	407	281	994	300	2	Epithelial	-0.154871	Tumor-core
17	IC4 ER_unknown	101	NA	NA	NA	NA	NA	NA	NA	NA	1924	1052	1772	1052	9	Epithelial	-0.168956	Tumor-core
17	IC4 ER_unknown	101	NA	NA	NA	NA	NA	NA	NA	NA	610	363	1246	365	2	Epithelial	-0.126641	Tumor-core
17	IC4 ER_unknown	101	NA	NA	NA	NA	NA	NA	NA	NA	3895	1908	1711	1116	2	Epithelial	-0.191487	Tumor-core
17	IC4 ER_unknown	101	NA	NA	NA	NA	NA	NA	NA	NA	4359	2040	1255	646	27	Epithelial	-0.174424	Tumor-core
17	IC4 ER_unknown	101	NA	NA	NA	NA	NA	NA	NA	NA	1322	760	1373	760	27	Epithelial	-0.15627	Tumor-core
17	IC4 ER_unknown	101	NA	NA	NA	NA	NA	NA	NA	NA	1266	718	1343	718	2	Epithelial	-0.11404	Tumor-core
17	IC4 ER_unknown	101	NA	NA	NA	NA	NA	NA	NA	NA	1108	615	1277	613	2	Epithelial	-0.149483	Tumor-core
17	IC4 ER_unknown	101	NA	NA	NA	NA	NA	NA	NA	NA	2541	1391	1886	1380	27	Epithelial	-0.102526	Tumor-core
17	IC4 ER_unknown	101	NA	NA	NA	NA	NA	NA	NA	NA	662	434	1258	442	2	Epithelial	-0.163571	Tumor-core
17	IC4 ER_unknown	101	NA	NA	NA	NA	NA	NA	NA	NA	387	268	980	293	2	Epithelial	-0.137087	Tumor-core
17	IC4 ER_unknown	101	NA	NA	NA	NA	NA	NA	NA	NA	1107	738	1234	738	2	Epithelial	-0.091086	Tumor-core
17	IC4 ER_unknown	101	NA	NA	NA	NA	NA	NA	NA	NA	944	560	1206	561	2	Epithelial	-0.161264	Tumor-core
17	IC4 ER_unknown	101	NA	NA	NA	NA	NA	NA	NA	NA	394	274	996	297	0	Epithelial	-0.141277	Tumor-core
17	IC4 ER_unknown	101	NA	NA	NA	NA	NA	NA	NA	NA	745	492	1327	493	7	Epithelial	-0.106829	Tumor-core
17	IC4 ER_unknown	101	NA	NA	NA	NA	NA	NA	NA	NA	447	342	1018	362	2	Epithelial	-0.158768	Tumor-core
17	IC4 ER_unknown	101	NA	NA	NA	NA	NA	NA	NA	NA	1159	668	1275	668	2	Epithelial	-0.0567163	Tumor-core
17	IC4 ER_unknown	101	NA	NA	NA	NA	NA	NA	NA	NA	722	463	1370	467	2	Epithelial	-0.074006	Tumor-core
17	IC4 ER_unknown	101	NA	NA	NA	NA	NA	NA	NA	NA	1569	853	1548	853	2	Epithelial	0.021196	Tumor-core
17	IC4 ER_unknown	101	NA	NA	NA	NA	NA	NA	NA	NA	425	326	984	350	2	Epithelial	-0.170983	Tumor-core
17	IC4 ER_unknown	101	NA	NA	NA	NA	NA	NA	NA	NA	896	567	1165	568	2	Epithelial	-0.164699	Tumor-core
17	IC4 ER_unknown	101	NA	NA	NA	NA	NA	NA	NA	NA	1001	641	1214	640	2	Epithelial	-0.129851	Tumor-core
17	IC4 ER_unknown	101	NA	NA	NA	NA	NA	NA	NA	NA	499	359	1100	368	2	Epithelial	-0.175093	Tumor-core
17	IC4 ER_unknown	101	NA	NA	NA	NA	NA	NA	NA	NA	2025	1170	1854	1169	27	Epithelial	-0.200736	Tumor-core
17	IC4 ER_unknown	101	NA	NA	NA	NA	NA	NA	NA	NA	1488	819	1488	817	14	Epithelial	-0.172318	Tumor-core
17	IC4 ER_unknown	101	NA	NA	NA	NA	NA	NA	NA	NA	1837	1066	1738	1066	4	Epithelial	-0.203333	Tumor-core
17	IC4 ER_unknown	101	NA	NA	NA	NA	NA	NA	NA	NA	1725	1010	1659	1007	2	Epithelial	-0.260219	Tumor-core
17	IC4 ER_unknown	101	NA	NA	NA	NA	NA	NA	NA	NA	1796	1080	1723	1080	27	Epithelial	-0.107364	Tumor-core
17	IC4 ER_unknown	101	NA	NA	NA	NA	NA	NA	NA	NA	704	403	1347	406	2	Epithelial	-0.152445	Tumor-core
17	IC4 ER_unknown	101	NA	NA	NA	NA	NA	NA	NA	NA	439	303	1034	320	2	Epithelial	-0.0599278	Tumor-core
17	IC4 ER_unknown	101	NA	NA	NA	NA	NA	NA	NA	NA	1832	1083	1746	1083	2	Epithelial	-0.112119	Tumor-core
17	IC4 ER_unknown	101	NA	NA	NA	NA	NA	NA	NA	NA	742	503	1339	505	19	Epithelial	-0.184916	Tumor-core
17	IC4 ER_unknown	101	NA	NA	NA	NA	NA	NA	NA	NA	2300	1122	1879	1122	2	Epithelial	-0.0878507	Tumor-core
17	IC4 ER_unknown	101	NA	NA	NA	NA	NA	NA	NA	NA	2313	1308	1945	1304	27	Epithelial	-0.116606	Tumor-core
17	IC4 ER_unknown	101	NA	NA	NA	NA	NA	NA	NA	NA	320	207	976	246	2	Epithelial	-0.151431	Tumor-core
17	IC4 ER_unknown	101	NA	NA	NA	NA	NA	NA	NA	NA	1760	1019	1684	1017	2	Epithelial	-0.201655	Tumor-core
17	IC4 ER_unknown	101	NA	NA	NA	NA	NA	NA	NA	NA	1555	940	1540	938	14	Epithelial	-0.0812162	Tumor-core
17	IC4 ER_unknown	101	NA	NA	NA	NA	NA	NA	NA	NA	1570	936	1554	936	4	Epithelial	-0.177397	Tumor-core
17	IC4 ER_unknown	101	NA	NA	NA	NA	NA	NA	NA	NA	1265	732	1337	732	4	Epithelial	-0.0866943	Tumor-core
17	IC4 ER_unknown	101	NA	NA	NA	NA	NA	NA	NA	NA	676	443	1332	447	2	Epithelial	-0.1651	Tumor-core
17	IC4 ER_unknown	101	NA	NA	NA	NA	NA	NA	NA	NA	488	283	1143	295	2	Epithelial	-0.125998	Tumor-core
17	IC4 ER_unknown	101	NA	NA	NA	NA	NA	NA	NA	NA	937	513	1231	513	11	Epithelial	-0.175762	Tumor-core
17	IC4 ER_unknown	101	NA	NA	NA	NA	NA	NA	NA	NA	1496	820	1496	820	2	Epithelial	-0.211504	Tumor-core
17	IC4 ER_unknown	101	NA	NA	NA	NA	NA	NA	NA	NA	1505	900	1505	900	27	Epithelial	-0.196113	Tumor-core
17	IC4 ER_unknown	101	NA	NA	NA	NA	NA	NA	NA	NA	1308	689	1374	685	11	Epithelial	-0.102577	Tumor-core
17	IC4 ER_unknown	101	NA	NA	NA	NA	NA	NA	NA	NA	304	206	943	243	5	Epithelial	-0.0504451	Tumor-core
17	IC4 ER_unknown	101	NA	NA	NA	NA	NA	NA	NA	NA	723	530	1379	531	2	Epithelial	-0.179337	Tumor-core
17	IC4 ER_unknown	101	NA	NA	NA	NA	NA	NA	NA	NA	1463	721	1475	721	9	Epithelial	-0.128594	Tumor-core
17	IC4 ER_unknown	101	NA	NA	NA	NA	NA	NA	NA	NA	1531	775	1520	775	2	Epithelial	-0.198292	Tumor-core
17	IC4 ER_unknown	101	NA	NA	NA	NA	NA	NA	NA	NA	2308	1341	1963	1338	27	Epithelial	-0.175143	Tumor-core
17	IC4 ER_unknown	101	NA	NA	NA	NA	NA	NA	NA	NA	6294	2805	1491	981	27	Epithelial	-0.0543505	Tumor-core
17	IC4 ER_unknown	101	NA	NA	NA	NA	NA	NA	NA	NA	417	290	1018	310	2	Epithelial	-0.0602141	Tumor-core
17	IC4 ER_unknown	101	NA	NA	NA	NA	NA	NA	NA	NA	1490	931	1492	931	12	Epithelial	-0.132985	Tumor-core
17	IC4 ER_unknown	101	NA	NA	NA	NA	NA	NA	NA	NA	3209	1473	1970	1292	4	Epithelial	-0.145165	Tumor-core
17	IC4 ER_unknown	101	NA	NA	NA	NA	NA	NA	NA	NA	2016	1144	1846	1144	2	Epithelial	-0.218029	Tumor-core
17	IC4 ER_unknown	101	NA	NA	NA	NA	NA	NA	NA	NA	800	510	1179	510	2	Epithelial	-0.0748512	Tumor-core
17	IC4 ER_unknown	101	NA	NA	NA	NA	NA	NA	NA	NA	174	96	898	170	12	Epithelial	-0.155647	Tumor-core
17	IC4 ER_unknown	101	NA	NA	NA	NA	NA	NA	NA	NA	688	405	1340	408	2	Epithelial	-0.154903	Tumor-core
17	IC4 ER_unknown	101	NA	NA	NA	NA	NA	NA	NA	NA	1771	1060	1687	1056	2	Epithelial	-0.238004	Tumor-core
17	IC4 ER_unknown	101	NA	NA	NA	NA	NA	NA	NA	NA	671	423	1307	429	19	Epithelial	-0.154658	Tumor-core
17	IC4 ER_unknown	101	NA	NA	NA	NA	NA	NA	NA	NA	2314	1330	1919	1329	2	Epithelial	-0.176417	Tumor-core
17	IC4 ER_unknown	101	NA	NA	NA	NA	NA	NA	NA	NA	282	193	956	235	2	Epithelial	-0.046991	Tumor-core
17	IC4 ER_unknown	101	NA	NA	NA	NA	NA	NA	NA	NA	805	478	1175	478	16	Epithelial	-0.0299886	Tumor-core
17	IC4 ER_unknown	101	NA	NA	NA	NA	NA	NA	NA	NA	1310	692	1380	690	14	Epithelial	-0.180199	Tumor-core
17	IC4 ER_unknown	101	NA	NA	NA	NA	NA	NA	NA	NA	2010	968	1776	966	2	Epithelial	-0.116201	Tumor-core
17	IC4 ER_unknown	101	NA	NA	NA	NA	NA	NA	NA	NA	2226	1221	1888	1220	2	Epithelial	-0.274004	Tumor-core
17	IC4 ER_unknown	101	NA	NA	NA	NA	NA	NA	NA	NA	2084	1138	1839	1137	2	Epithelial	-0.274802	Tumor-core
17	IC4 ER_unknown	101	NA	NA	NA	NA	NA	NA	NA	NA	821	504	1150	504	2	Epithelial	-0.154967	Tumor-core
17	IC4 ER_unknown	101	NA	NA	NA	NA	NA	NA	NA	NA	1774	1074	1698	1070	2	Epithelial	-0.262944	Tumor-core
17	IC4 ER_unknown	101	NA	NA	NA	NA	NA	NA	NA	NA	329	217	978	258	2	Epithelial	-0.153988	Tumor-core
17	IC4 ER_unknown	101	NA	NA	NA	NA	NA	NA	NA	NA	787	511	1195	512	2	Epithelial	-0.182099	Tumor-core
17	IC4 ER_unknown	101	NA	NA	NA	NA	NA	NA	NA	NA	1099	730	1219	730	10	Epithelial	-0.134086	Tumor-core
17	IC4 ER_unknown	101	NA	NA	NA	NA	NA	NA	NA	NA	637	419	1261	421	2	Epithelial	-0.082778	Tumor-core
17	IC4 ER_unknown	101	NA	NA	NA	NA	NA	NA	NA	NA	1047	605	1239	604	2	Epithelial	-0.167666	Tumor-core
17	IC4 ER_unknown	101	NA	NA	NA	NA	NA	NA	NA	NA	2627	1277	1908	1262	2	Epithelial	-0.208327	Tumor-core
17	IC4 ER_unknown	101	NA	NA	NA	NA	NA	NA	NA	NA	653	482	1269	486	2	Epithelial	-0.0964619	Tumor-core
17	IC4 ER_unknown	101	NA	NA	NA	NA	NA	NA	NA	NA	531	367	1143	374	16	Epithelial	0.0217932	Tumor-core
17	IC4 ER_unknown	101	NA	NA	NA	NA	NA	NA	NA	NA	307	185	986	225	2	Epithelial	-0.142279	Tumor-core
17	IC4 ER_unknown	101	NA	NA	NA	NA	NA	NA	NA	NA	518	364	1134	370	2	Epithelial	0.0420615	Tumor-core
17	IC4 ER_unknown	101	NA	NA	NA	NA	NA	NA	NA	NA	1316	799	1369	798	2	Epithelial	-0.139044	Tumor-core
17	IC4 ER_unknown	101	NA	NA	NA	NA	NA	NA	NA	NA	553	377	1176	386	2	Epithelial	-0.170209	Tumor-core
17	IC4 ER_unknown	101	NA	NA	NA	NA	NA	NA	NA	NA	511	356	1114	361	7	Epithelial	-0.0486358	Tumor-core
17	IC4 ER_unknown	101	NA	NA	NA	NA	NA	NA	NA	NA	1910	1053	1769	1053	11	Epithelial	-0.0191867	Tumor-core
17	IC4 ER_unknown	101	NA	NA	NA	NA	NA	NA	NA	NA	803	558	1171	557	0	Epithelial	-0.0326356	Tumor-core
17	IC4 ER_unknown	101	NA	NA	NA	NA	NA	NA	NA	NA	1529	898	1521	898	2	Epithelial	0.0409181	Tumor-core
17	IC4 ER_unknown	101	NA	NA	NA	NA	NA	NA	NA	NA	2682	1443	1956	1420	27	Epithelial	-0.210198	Tumor-core
17	IC4 ER_unknown	101	NA	NA	NA	NA	NA	NA	NA	NA	1879	1092	1769	1091	2	Epithelial	-0.108147	Tumor-core
17	IC4 ER_unknown	101	NA	NA	NA	NA	NA	NA	NA	NA	637	380	1263	384	2	Epithelial	-0.0691526	Tumor-core
17	IC4 ER_unknown	101	NA	NA	NA	NA	NA	NA	NA	NA	885	595	1156	594	2	Epithelial	-0.201954	Tumor-core
17	IC4 ER_unknown	101	NA	NA	NA	NA	NA	NA	NA	NA	889	550	1170	551	2	Epithelial	-0.149179	Tumor-core
17	IC4 ER_unknown	101	NA	NA	NA	NA	NA	NA	NA	NA	579	365	1220	373	2	Epithelial	-0.179367	Tumor-core
17	IC4 ER_unknown	101	NA	NA	NA	NA	NA	NA	NA	NA	241	171	881	227	2	Epithelial	-0.0223715	Tumor-core
17	IC4 ER_unknown	101	NA	NA	NA	NA	NA	NA	NA	NA	1329	867	1364	866	27	Epithelial	-0.0681687	Tumor-core
17	IC4 ER_unknown	101	NA	NA	NA	NA	NA	NA	NA	NA	1817	941	1701	940	27	Epithelial	-0.059621	Tumor-core
17	IC4 ER_unknown	101	NA	NA	NA	NA	NA	NA	NA	NA	997	620	1239	620	2	Epithelial	-0.159383	Tumor-core
17	IC4 ER_unknown	101	NA	NA	NA	NA	NA	NA	NA	NA	194	148	791	217	2	Epithelial	-0.146747	Tumor-core
17	IC4 ER_unknown	101	NA	NA	NA	NA	NA	NA	NA	NA	1073	594	1258	594	14	Epithelial	-0.138642	Tumor-core
17	IC4 ER_unknown	101	NA	NA	NA	NA	NA	NA	NA	NA	1167	748	1248	748	9	Epithelial	-0.0411793	Tumor-core
17	IC4 ER_unknown	101	NA	NA	NA	NA	NA	NA	NA	NA	826	505	1169	504	2	Epithelial	-0.0874065	Tumor-core
17	IC4 ER_unknown	101	NA	NA	NA	NA	NA	NA	NA	NA	2109	1158	1867	1157	27	Epithelial	-0.133647	Tumor-core
17	IC4 ER_unknown	101	NA	NA	NA	NA	NA	NA	NA	NA	1571	819	1546	818	2	Epithelial	-0.0830531	Tumor-core
17	IC4 ER_unknown	101	NA	NA	NA	NA	NA	NA	NA	NA	1095	515	1298	514	14	Epithelial	-0.0287818	Tumor-core
17	IC4 ER_unknown	101	NA	NA	NA	NA	NA	NA	NA	NA	794	506	1158	506	2	Epithelial	-0.156921	Tumor-core
17	IC4 ER_unknown	101	NA	NA	NA	NA	NA	NA	NA	NA	1605	892	1574	892	27	Epithelial	-0.0934125	Tumor-core
17	IC4 ER_unknown	101	NA	NA	NA	NA	NA	NA	NA	NA	1023	613	1231	612	27	Epithelial	0.130881	Tumor-core
17	IC4 ER_unknown	101	NA	NA	NA	NA	NA	NA	NA	NA	713	498	1357	500	2	Epithelial	-0.115411	Tumor-core
17	IC4 ER_unknown	101	NA	NA	NA	NA	NA	NA	NA	NA	643	381	1289	386	2	Epithelial	-0.178626	Tumor-core
17	IC4 ER_unknown	101	NA	NA	NA	NA	NA	NA	NA	NA	651	445	1267	449	2	Epithelial	-0.209404	Tumor-core
17	IC4 ER_unknown	101	NA	NA	NA	NA	NA	NA	NA	NA	3427	1689	2009	1403	2	Epithelial	-0.213851	Tumor-core
17	IC4 ER_unknown	101	NA	NA	NA	NA	NA	NA	NA	NA	774	530	1225	529	2	Epithelial	-0.141656	Tumor-core
17	IC4 ER_unknown	101	NA	NA	NA	NA	NA	NA	NA	NA	1310	791	1361	791	2	Epithelial	-0.0893852	Tumor-core
17	IC4 ER_unknown	101	NA	NA	NA	NA	NA	NA	NA	NA	278	210	885	257	2	Epithelial	-0.16611	Tumor-core
17	IC4 ER_unknown	101	NA	NA	NA	NA	NA	NA	NA	NA	564	368	1201	375	2	Epithelial	-0.169174	Tumor-core
17	IC4 ER_unknown	101	NA	NA	NA	NA	NA	NA	NA	NA	450	302	1065	317	2	Epithelial	-0.0577333	Tumor-core
17	IC4 ER_unknown	101	NA	NA	NA	NA	NA	NA	NA	NA	1077	566	1268	565	19	Epithelial	-0.140192	Tumor-core
17	IC4 ER_unknown	101	NA	NA	NA	NA	NA	NA	NA	NA	2061	1151	1841	1150	2	Epithelial	-0.207427	Tumor-core
17	IC4 ER_unknown	101	NA	NA	NA	NA	NA	NA	NA	NA	1004	565	1264	565	2	Epithelial	-0.104422	Tumor-core
17	IC4 ER_unknown	101	NA	NA	NA	NA	NA	NA	NA	NA	272	183	948	231	2	Epithelial	-0.0230016	Tumor-core
17	IC4 ER_unknown	101	NA	NA	NA	NA	NA	NA	NA	NA	333	213	989	251	2	Epithelial	-0.169732	Tumor-core
17	IC4 ER_unknown	101	NA	NA	NA	NA	NA	NA	NA	NA	606	413	1224	418	2	Epithelial	-0.171237	Tumor-core
17	IC4 ER_unknown	101	NA	NA	NA	NA	NA	NA	NA	NA	415	301	1008	321	7	Epithelial	-0.140314	Tumor-core
17	IC4 ER_unknown	101	NA	NA	NA	NA	NA	NA	NA	NA	512	337	1142	342	16	Epithelial	-0.157291	Tumor-core
17	IC4 ER_unknown	101	NA	NA	NA	NA	NA	NA	NA	NA	691	409	1344	411	2	Epithelial	-0.149003	Tumor-core
17	IC4 ER_unknown	101	NA	NA	NA	NA	NA	NA	NA	NA	445	324	1040	341	2	Epithelial	-0.0603835	Tumor-core
17	IC4 ER_unknown	101	NA	NA	NA	NA	NA	NA	NA	NA	1206	683	1310	683	2	Epithelial	-0.162574	Tumor-core
17	IC4 ER_unknown	101	NA	NA	NA	NA	NA	NA	NA	NA	1467	786	1475	784	2	Epithelial	-0.0917546	Tumor-core
17	IC4 ER_unknown	101	NA	NA	NA	NA	NA	NA	NA	NA	1399	788	1429	788	27	Epithelial	-0.18319	Tumor-core
17	IC4 ER_unknown	101	NA	NA	NA	NA	NA	NA	NA	NA	1009	562	1255	562	2	Epithelial	-0.183216	Tumor-core
17	IC4 ER_unknown	101	NA	NA	NA	NA	NA	NA	NA	NA	810	511	1141	512	10	Epithelial	-0.112625	Tumor-core
17	IC4 ER_unknown	101	NA	NA	NA	NA	NA	NA	NA	NA	2022	1182	1852	1182	2	Epithelial	-0.0774903	Tumor-core
17	IC4 ER_unknown	101	NA	NA	NA	NA	NA	NA	NA	NA	1543	891	1532	890	27	Epithelial	-0.0268813	Tumor-core
17	IC4 ER_unknown	101	NA	NA	NA	NA	NA	NA	NA	NA	534	332	1189	342	2	Epithelial	-0.0542965	Tumor-core
17	IC4 ER_unknown	101	NA	NA	NA	NA	NA	NA	NA	NA	1662	901	1607	899	14	Epithelial	-0.236522	Tumor-core
17	IC4 ER_unknown	101	NA	NA	NA	NA	NA	NA	NA	NA	2529	1454	1905	1445	27	Epithelial	-0.137102	Tumor-core
17	IC4 ER_unknown	101	NA	NA	NA	NA	NA	NA	NA	NA	738	503	1339	505	14	Epithelial	-0.0792727	Tumor-core
17	IC4 ER_unknown	101	NA	NA	NA	NA	NA	NA	NA	NA	613	388	1221	393	2	Epithelial	-0.0692362	Tumor-core
17	IC4 ER_unknown	101	NA	NA	NA	NA	NA	NA	NA	NA	410	261	1030	282	4	Epithelial	-0.151514	Tumor-core
17	IC4 ER_unknown	101	NA	NA	NA	NA	NA	NA	NA	NA	1271	802	1336	802	14	Epithelial	-0.0804945	Tumor-core
17	IC4 ER_unknown	101	NA	NA	NA	NA	NA	NA	NA	NA	421	307	1000	326	2	Epithelial	-0.148092	Tumor-core
17	IC4 ER_unknown	101	NA	NA	NA	NA	NA	NA	NA	NA	371	254	977	280	2	Epithelial	-0.157564	Tumor-core
17	IC4 ER_unknown	101	NA	NA	NA	NA	NA	NA	NA	NA	827	583	1130	584	11	Epithelial	-0.10405	Tumor-core
17	IC4 ER_unknown	101	NA	NA	NA	NA	NA	NA	NA	NA	1012	693	1196	693	27	Epithelial	-0.137546	Tumor-core
17	IC4 ER_unknown	101	NA	NA	NA	NA	NA	NA	NA	NA	755	482	1258	480	11	Epithelial	-0.0947398	Tumor-core
17	IC4 ER_unknown	101	NA	NA	NA	NA	NA	NA	NA	NA	5332	2558	1401	935	12	Epithelial	-0.113618	Tumor-core
17	IC4 ER_unknown	101	NA	NA	NA	NA	NA	NA	NA	NA	2140	1178	1890	1178	2	Epithelial	-0.189965	Tumor-core
17	IC4 ER_unknown	101	NA	NA	NA	NA	NA	NA	NA	NA	921	562	1185	562	2	Epithelial	-0.059304	Tumor-core
17	IC4 ER_unknown	101	NA	NA	NA	NA	NA	NA	NA	NA	1086	630	1254	629	4	Epithelial	-0.0916264	Tumor-core
17	IC4 ER_unknown	101	NA	NA	NA	NA	NA	NA	NA	NA	603	427	1225	434	9	Epithelial	-0.173213	Tumor-core
17	IC4 ER_unknown	101	NA	NA	NA	NA	NA	NA	NA	NA	470	358	1035	372	2	Epithelial	0.0263721	Tumor-core
17	IC4 ER_unknown	101	NA	NA	NA	NA	NA	NA	NA	NA	703	454	1348	456	2	Epithelial	-0.0622509	Tumor-core
17	IC4 ER_unknown	101	NA	NA	NA	NA	NA	NA	NA	NA	1264	715	1336	715	11	Epithelial	-0.197815	Tumor-core
17	IC4 ER_unknown	101	NA	NA	NA	NA	NA	NA	NA	NA	1137	692	1266	692	2	Epithelial	-0.0605073	Tumor-core
17	IC4 ER_unknown	101	NA	NA	NA	NA	NA	NA	NA	NA	510	252	1195	262	14	Epithelial	-0.118281	Tumor-core
17	IC4 ER_unknown	101	NA	NA	NA	NA	NA	NA	NA	NA	2432	1393	1881	1387	27	Epithelial	-0.137811	Tumor-core
17	IC4 ER_unknown	101	NA	NA	NA	NA	NA	NA	NA	NA	1216	741	1299	741	2	Epithelial	-0.154234	Tumor-core
17	IC4 ER_unknown	101	NA	NA	NA	NA	NA	NA	NA	NA	1196	655	1311	655	11	Epithelial	-0.0199825	Tumor-core
17	IC4 ER_unknown	101	NA	NA	NA	NA	NA	NA	NA	NA	1137	645	1275	645	9	Epithelial	-0.111898	Tumor-core
17	IC4 ER_unknown	101	NA	NA	NA	NA	NA	NA	NA	NA	1068	605	1252	605	2	Epithelial	-0.180407	Tumor-core
17	IC4 ER_unknown	101	NA	NA	NA	NA	NA	NA	NA	NA	2195	1253	1922	1253	2	Epithelial	-0.0680959	Tumor-core
17	IC4 ER_unknown	101	NA	NA	NA	NA	NA	NA	NA	NA	893	548	1181	548	2	Epithelial	-0.1751	Tumor-core
17	IC4 ER_unknown	101	NA	NA	NA	NA	NA	NA	NA	NA	357	268	941	298	2	Epithelial	-0.178334	Tumor-core
17	IC4 ER_unknown	101	NA	NA	NA	NA	NA	NA	NA	NA	639	418	1238	424	2	Epithelial	0.00494056	Tumor-core
17	IC4 ER_unknown	101	NA	NA	NA	NA	NA	NA	NA	NA	2215	1294	1946	1292	27	Epithelial	-0.203139	Tumor-core
17	IC4 ER_unknown	101	NA	NA	NA	NA	NA	NA	NA	NA	4222	2065	1386	817	19	Epithelial	-0.195223	Tumor-core
17	IC4 ER_unknown	101	NA	NA	NA	NA	NA	NA	NA	NA	2417	1180	1845	1176	2	Epithelial	-0.134999	Tumor-core
17	IC4 ER_unknown	101	NA	NA	NA	NA	NA	NA	NA	NA	755	469	1280	470	2	Epithelial	0.0983565	Tumor-core
17	IC4 ER_unknown	101	NA	NA	NA	NA	NA	NA	NA	NA	473	328	1089	341	2	Epithelial	-0.170072	Tumor-core
17	IC4 ER_unknown	101	NA	NA	NA	NA	NA	NA	NA	NA	695	413	1297	416	2	Epithelial	-0.181499	Tumor-core
17	IC4 ER_unknown	101	NA	NA	NA	NA	NA	NA	NA	NA	769	453	1258	454	14	Epithelial	-0.104086	Tumor-core
17	IC4 ER_unknown	101	NA	NA	NA	NA	NA	NA	NA	NA	2225	1235	1894	1232	2	Epithelial	-0.181911	Tumor-core
17	IC4 ER_unknown	101	NA	NA	NA	NA	NA	NA	NA	NA	471	345	1037	358	14	Epithelial	-0.161428	Tumor-core
17	IC4 ER_unknown	101	NA	NA	NA	NA	NA	NA	NA	NA	817	514	1186	514	7	Epithelial	-0.113032	Tumor-core
17	IC4 ER_unknown	101	NA	NA	NA	NA	NA	NA	NA	NA	1715	947	1648	947	2	Epithelial	-0.0815349	Tumor-core
17	IC4 ER_unknown	101	NA	NA	NA	NA	NA	NA	NA	NA	920	540	1208	540	2	Epithelial	-0.137988	Tumor-core
17	IC4 ER_unknown	101	NA	NA	NA	NA	NA	NA	NA	NA	1142	650	1274	649	7	Epithelial	-0.0404409	Tumor-core
17	IC4 ER_unknown	101	NA	NA	NA	NA	NA	NA	NA	NA	1288	751	1358	751	2	Epithelial	-0.0026503	Tumor-core
17	IC4 ER_unknown	101	NA	NA	NA	NA	NA	NA	NA	NA	1330	807	1371	807	2	Epithelial	-0.128184	Tumor-core
17	IC4 ER_unknown	101	NA	NA	NA	NA	NA	NA	NA	NA	1418	827	1440	827	2	Epithelial	-0.0902048	Tumor-core
17	IC4 ER_unknown	101	NA	NA	NA	NA	NA	NA	NA	NA	610	419	1234	423	19	Epithelial	-0.0949253	Tumor-core
17	IC4 ER_unknown	101	NA	NA	NA	NA	NA	NA	NA	NA	679	426	1324	429	2	Epithelial	-0.179285	Tumor-core
17	IC4 ER_unknown	101	NA	NA	NA	NA	NA	NA	NA	NA	1093	735	1220	734	0	Epithelial	-0.148209	Tumor-core
17	IC4 ER_unknown	101	NA	NA	NA	NA	NA	NA	NA	NA	617	379	1209	385	2	Epithelial	-0.127078	Tumor-core
17	IC4 ER_unknown	101	NA	NA	NA	NA	NA	NA	NA	NA	307	212	898	260	14	Epithelial	-0.121504	Tumor-core
17	IC4 ER_unknown	101	NA	NA	NA	NA	NA	NA	NA	NA	367	219	1035	241	0	Epithelial	-0.121227	Tumor-core
17	IC4 ER_unknown	101	NA	NA	NA	NA	NA	NA	NA	NA	2899	1580	2030	1520	27	Epithelial	-0.114222	Tumor-core
17	IC4 ER_unknown	101	NA	NA	NA	NA	NA	NA	NA	NA	1087	684	1215	684	2	Epithelial	-0.143563	Tumor-core
17	IC4 ER_unknown	101	NA	NA	NA	NA	NA	NA	NA	NA	1583	909	1560	909	6	Epithelial	-0.10474	Tumor-core
17	IC4 ER_unknown	101	NA	NA	NA	NA	NA	NA	NA	NA	370	257	964	287	2	Epithelial	-0.159201	Tumor-core
17	IC4 ER_unknown	101	NA	NA	NA	NA	NA	NA	NA	NA	994	646	1231	647	4	Epithelial	-0.156072	Tumor-core
17	IC4 ER_unknown	101	NA	NA	NA	NA	NA	NA	NA	NA	955	678	1166	677	2	Epithelial	-0.183774	Tumor-core
17	IC4 ER_unknown	101	NA	NA	NA	NA	NA	NA	NA	NA	347	240	911	276	12	Epithelial	-0.0763537	Tumor-core
17	IC4 ER_unknown	101	NA	NA	NA	NA	NA	NA	NA	NA	3036	1647	2078	1550	14	Epithelial	-0.230601	Tumor-core
17	IC4 ER_unknown	101	NA	NA	NA	NA	NA	NA	NA	NA	452	272	1082	282	2	Epithelial	-0.134386	Tumor-core
17	IC4 ER_unknown	101	NA	NA	NA	NA	NA	NA	NA	NA	242	174	859	232	2	Epithelial	-0.1411	Tumor-core
17	IC4 ER_unknown	101	NA	NA	NA	NA	NA	NA	NA	NA	1202	699	1298	698	2	Epithelial	-0.180164	Tumor-core
17	IC4 ER_unknown	101	NA	NA	NA	NA	NA	NA	NA	NA	677	442	1319	442	7	Epithelial	-0.0236192	Tumor-core
17	IC4 ER_unknown	101	NA	NA	NA	NA	NA	NA	NA	NA	2595	1418	1907	1407	2	Epithelial	-0.0372488	Tumor-core
17	IC4 ER_unknown	101	NA	NA	NA	NA	NA	NA	NA	NA	599	384	1193	391	2	Epithelial	-0.140797	Tumor-core
17	IC4 ER_unknown	101	NA	NA	NA	NA	NA	NA	NA	NA	844	462	1203	461	19	Epithelial	-0.204198	Tumor-core
17	IC4 ER_unknown	101	NA	NA	NA	NA	NA	NA	NA	NA	308	174	1004	212	2	Epithelial	0.0361818	Tumor-core
17	IC4 ER_unknown	101	NA	NA	NA	NA	NA	NA	NA	NA	511	347	1125	357	7	Epithelial	-0.171133	Tumor-core
17	IC4 ER_unknown	101	NA	NA	NA	NA	NA	NA	NA	NA	922	604	1163	605	2	Epithelial	0.128548	Tumor-core
17	IC4 ER_unknown	101	NA	NA	NA	NA	NA	NA	NA	NA	2344	1103	1843	1098	2	Epithelial	-0.192489	Tumor-core
17	IC4 ER_unknown	101	NA	NA	NA	NA	NA	NA	NA	NA	999	615	1227	614	19	Epithelial	-0.0371246	Tumor-core
17	IC4 ER_unknown	101	NA	NA	NA	NA	NA	NA	NA	NA	1319	796	1371	796	10	Epithelial	-0.205632	Tumor-core
17	IC4 ER_unknown	101	NA	NA	NA	NA	NA	NA	NA	NA	994	655	1226	656	2	Epithelial	-0.0466101	Tumor-core
17	IC4 ER_unknown	101	NA	NA	NA	NA	NA	NA	NA	NA	488	302	1116	312	2	Epithelial	-0.155631	Tumor-core
17	IC4 ER_unknown	101	NA	NA	NA	NA	NA	NA	NA	NA	1313	813	1362	811	2	Epithelial	-0.106087	Tumor-core
17	IC4 ER_unknown	101	NA	NA	NA	NA	NA	NA	NA	NA	1414	787	1442	786	2	Epithelial	-0.15608	Tumor-core
17	IC4 ER_unknown	101	NA	NA	NA	NA	NA	NA	NA	NA	603	401	1215	405	2	Epithelial	-0.178348	Tumor-core
17	IC4 ER_unknown	101	NA	NA	NA	NA	NA	NA	NA	NA	1839	1045	1731	1045	2	Epithelial	-0.204591	Tumor-core
17	IC4 ER_unknown	101	NA	NA	NA	NA	NA	NA	NA	NA	850	558	1173	557	4	Epithelial	-0.199032	Tumor-core
17	IC4 ER_unknown	101	NA	NA	NA	NA	NA	NA	NA	NA	1280	705	1351	705	27	Epithelial	-0.169342	Tumor-core
17	IC4 ER_unknown	101	NA	NA	NA	NA	NA	NA	NA	NA	205	133	841	200	2	Epithelial	-0.136335	Tumor-core
17	IC4 ER_unknown	101	NA	NA	NA	NA	NA	NA	NA	NA	446	288	1032	310	2	Epithelial	-0.126206	Tumor-core
17	IC4 ER_unknown	101	NA	NA	NA	NA	NA	NA	NA	NA	1994	1205	1849	1204	2	Epithelial	-0.195137	Tumor-core
17	IC4 ER_unknown	101	NA	NA	NA	NA	NA	NA	NA	NA	444	295	1045	312	2	Epithelial	-0.0486645	Tumor-core
17	IC4 ER_unknown	101	NA	NA	NA	NA	NA	NA	NA	NA	1253	736	1322	736	21	Epithelial	-0.173803	Tumor-core
17	IC4 ER_unknown	101	NA	NA	NA	NA	NA	NA	NA	NA	630	448	1221	454	2	Epithelial	0.013799	Tumor-core
17	IC4 ER_unknown	101	NA	NA	NA	NA	NA	NA	NA	NA	897	590	1161	589	19	Epithelial	-0.114689	Tumor-core
17	IC4 ER_unknown	101	NA	NA	NA	NA	NA	NA	NA	NA	2871	1486	1992	1440	6	Epithelial	-0.0561493	Tumor-core
17	IC4 ER_unknown	101	NA	NA	NA	NA	NA	NA	NA	NA	855	477	1204	477	14	Epithelial	-0.0139867	Tumor-core
17	IC4 ER_unknown	101	NA	NA	NA	NA	NA	NA	NA	NA	546	323	1205	333	2	Epithelial	-0.0440491	Tumor-core
17	IC4 ER_unknown	101	NA	NA	NA	NA	NA	NA	NA	NA	1042	668	1196	667	2	Epithelial	-0.11167	Tumor-core
17	IC4 ER_unknown	101	NA	NA	NA	NA	NA	NA	NA	NA	964	524	1235	524	2	Epithelial	-0.122158	Tumor-core
17	IC4 ER_unknown	101	NA	NA	NA	NA	NA	NA	NA	NA	1536	953	1526	951	2	Epithelial	-0.196242	Tumor-core
17	IC4 ER_unknown	101	NA	NA	NA	NA	NA	NA	NA	NA	2518	1230	1859	1220	2	Epithelial	-0.146921	Tumor-core
17	IC4 ER_unknown	101	NA	NA	NA	NA	NA	NA	NA	NA	867	498	1203	499	4	Epithelial	-0.178158	Tumor-core
17	IC4 ER_unknown	101	NA	NA	NA	NA	NA	NA	NA	NA	764	472	1220	473	2	Epithelial	-0.152282	Tumor-core
17	IC4 ER_unknown	101	NA	NA	NA	NA	NA	NA	NA	NA	333	234	955	271	32	Epithelial	-0.141284	Tumor-core
17	IC4 ER_unknown	101	NA	NA	NA	NA	NA	NA	NA	NA	1918	1121	1794	1121	11	Epithelial	-0.167796	Tumor-core
17	IC4 ER_unknown	101	NA	NA	NA	NA	NA	NA	NA	NA	1452	861	1462	861	27	Epithelial	-0.139455	Tumor-core
17	IC4 ER_unknown	101	NA	NA	NA	NA	NA	NA	NA	NA	1809	1052	1721	1052	2	Epithelial	-0.126703	Tumor-core
17	IC4 ER_unknown	101	NA	NA	NA	NA	NA	NA	NA	NA	646	466	1278	470	2	Epithelial	-0.171619	Tumor-core
17	IC4 ER_unknown	101	NA	NA	NA	NA	NA	NA	NA	NA	2115	1073	1843	1072	2	Epithelial	-0.229176	Tumor-core
17	IC4 ER_unknown	101	NA	NA	NA	NA	NA	NA	NA	NA	340	258	938	291	14	Epithelial	-0.0588456	Tumor-core
17	IC4 ER_unknown	101	NA	NA	NA	NA	NA	NA	NA	NA	2072	1151	1851	1151	2	Epithelial	-0.174535	Tumor-core
17	IC4 ER_unknown	101	NA	NA	NA	NA	NA	NA	NA	NA	810	524	1122	524	2	Epithelial	-0.0734555	Tumor-core
17	IC4 ER_unknown	101	NA	NA	NA	NA	NA	NA	NA	NA	267	205	889	248	2	Epithelial	-0.160823	Tumor-core
17	IC4 ER_unknown	101	NA	NA	NA	NA	NA	NA	NA	NA	1416	860	1434	859	2	Epithelial	-0.209078	Tumor-core
17	IC4 ER_unknown	101	NA	NA	NA	NA	NA	NA	NA	NA	241	150	933	204	2	Epithelial	-0.158282	Tumor-core
17	IC4 ER_unknown	101	NA	NA	NA	NA	NA	NA	NA	NA	661	391	1312	397	2	Epithelial	-0.145848	Tumor-core
17	IC4 ER_unknown	101	NA	NA	NA	NA	NA	NA	NA	NA	589	413	1220	417	2	Epithelial	-0.1688	Tumor-core
17	IC4 ER_unknown	101	NA	NA	NA	NA	NA	NA	NA	NA	1334	809	1376	808	2	Epithelial	-0.132492	Tumor-core
17	IC4 ER_unknown	101	NA	NA	NA	NA	NA	NA	NA	NA	1712	964	1646	964	4	Epithelial	-0.135768	Tumor-core
17	IC4 ER_unknown	101	NA	NA	NA	NA	NA	NA	NA	NA	348	263	943	291	2	Epithelial	-0.150842	Tumor-core
17	IC4 ER_unknown	101	NA	NA	NA	NA	NA	NA	NA	NA	549	361	1192	369	2	Epithelial	-0.0708486	Tumor-core
17	IC4 ER_unknown	101	NA	NA	NA	NA	NA	NA	NA	NA	1205	660	1318	660	2	Epithelial	-0.13038	Tumor-core
17	IC4 ER_unknown	101	NA	NA	NA	NA	NA	NA	NA	NA	1281	814	1340	814	27	Epithelial	-0.110482	Tumor-core
17	IC4 ER_unknown	101	NA	NA	NA	NA	NA	NA	NA	NA	1138	701	1258	701	2	Epithelial	-0.186678	Tumor-core
17	IC4 ER_unknown	101	NA	NA	NA	NA	NA	NA	NA	NA	1386	798	1419	798	2	Epithelial	-0.199084	Tumor-core
17	IC4 ER_unknown	101	NA	NA	NA	NA	NA	NA	NA	NA	2756	1406	1988	1380	2	Epithelial	-0.0972073	Tumor-core
17	IC4 ER_unknown	101	NA	NA	NA	NA	NA	NA	NA	NA	2247	1321	1963	1321	27	Epithelial	-0.160703	Tumor-core
17	IC4 ER_unknown	101	NA	NA	NA	NA	NA	NA	NA	NA	1709	962	1639	961	2	Epithelial	-0.149603	Tumor-core
17	IC4 ER_unknown	101	NA	NA	NA	NA	NA	NA	NA	NA	1661	999	1619	999	9	Epithelial	-0.0838251	Tumor-core
17	IC4 ER_unknown	101	NA	NA	NA	NA	NA	NA	NA	NA	1477	862	1482	862	2	Epithelial	-0.0642193	Tumor-core
17	IC4 ER_unknown	101	NA	NA	NA	NA	NA	NA	NA	NA	1497	884	1495	882	2	Epithelial	-0.174005	Tumor-core
17	IC4 ER_unknown	101	NA	NA	NA	NA	NA	NA	NA	NA	2381	1311	1910	1311	2	Epithelial	-0.0766191	Tumor-core
17	IC4 ER_unknown	101	NA	NA	NA	NA	NA	NA	NA	NA	843	530	1174	530	2	Epithelial	-0.134325	Tumor-core
17	IC4 ER_unknown	101	NA	NA	NA	NA	NA	NA	NA	NA	1823	1032	1717	1030	4	Epithelial	-0.119439	Tumor-core
17	IC4 ER_unknown	101	NA	NA	NA	NA	NA	NA	NA	NA	1354	853	1386	853	14	Epithelial	-0.0177534	Tumor-core
17	IC4 ER_unknown	101	NA	NA	NA	NA	NA	NA	NA	NA	1042	591	1236	591	2	Epithelial	-0.0615184	Tumor-core
17	IC4 ER_unknown	101	NA	NA	NA	NA	NA	NA	NA	NA	236	149	893	207	2	Epithelial	-0.13376	Tumor-core
17	IC4 ER_unknown	101	NA	NA	NA	NA	NA	NA	NA	NA	205	193	636	264	2	Epithelial	-0.127552	Tumor-core
17	IC4 ER_unknown	101	NA	NA	NA	NA	NA	NA	NA	NA	714	453	1336	456	7	Epithelial	-0.0650206	Tumor-core
17	IC4 ER_unknown	101	NA	NA	NA	NA	NA	NA	NA	NA	905	577	1170	577	2	Epithelial	-0.103063	Tumor-core
17	IC4 ER_unknown	101	NA	NA	NA	NA	NA	NA	NA	NA	1393	812	1423	812	11	Epithelial	-0.147244	Tumor-core
17	IC4 ER_unknown	101	NA	NA	NA	NA	NA	NA	NA	NA	2730	1473	1959	1455	2	Epithelial	-0.0350326	Tumor-core
17	IC4 ER_unknown	101	NA	NA	NA	NA	NA	NA	NA	NA	631	478	1252	485	2	Epithelial	-0.207946	Tumor-core
17	IC4 ER_unknown	101	NA	NA	NA	NA	NA	NA	NA	NA	827	549	1159	548	19	Epithelial	-0.194886	Tumor-core
17	IC4 ER_unknown	101	NA	NA	NA	NA	NA	NA	NA	NA	1430	805	1451	805	2	Epithelial	-0.0817066	Tumor-core
17	IC4 ER_unknown	101	NA	NA	NA	NA	NA	NA	NA	NA	2068	1197	1851	1196	2	Epithelial	-0.222376	Tumor-core
17	IC4 ER_unknown	101	NA	NA	NA	NA	NA	NA	NA	NA	1049	696	1179	696	2	Epithelial	0.00429871	Tumor-core
17	IC4 ER_unknown	101	NA	NA	NA	NA	NA	NA	NA	NA	647	405	1287	410	8	Epithelial	-0.181045	Tumor-core
17	IC4 ER_unknown	101	NA	NA	NA	NA	NA	NA	NA	NA	2492	1375	1873	1366	27	Epithelial	-0.175776	Tumor-core
17	IC4 ER_unknown	101	NA	NA	NA	NA	NA	NA	NA	NA	674	383	1330	388	2	Epithelial	-0.155834	Tumor-core
17	IC4 ER_unknown	101	NA	NA	NA	NA	NA	NA	NA	NA	1409	899	1426	899	12	Epithelial	-0.186979	Tumor-core
17	IC4 ER_unknown	101	NA	NA	NA	NA	NA	NA	NA	NA	172	96	899	171	2	Epithelial	-0.140499	Tumor-core
17	IC4 ER_unknown	101	NA	NA	NA	NA	NA	NA	NA	NA	730	466	1373	468	2	Epithelial	0.0741394	Tumor-core
17	IC4 ER_unknown	101	NA	NA	NA	NA	NA	NA	NA	NA	705	445	1307	446	25	Epithelial	-0.0875651	Tumor-core
17	IC4 ER_unknown	101	NA	NA	NA	NA	NA	NA	NA	NA	620	376	1266	381	9	Epithelial	-0.161672	Tumor-core
17	IC4 ER_unknown	101	NA	NA	NA	NA	NA	NA	NA	NA	276	204	914	251	2	Epithelial	-0.144012	Tumor-core
17	IC4 ER_unknown	101	NA	NA	NA	NA	NA	NA	NA	NA	899	529	1192	529	2	Epithelial	-0.0670612	Tumor-core
17	IC4 ER_unknown	101	NA	NA	NA	NA	NA	NA	NA	NA	721	500	1372	503	11	Epithelial	-0.096522	Tumor-core
17	IC4 ER_unknown	101	NA	NA	NA	NA	NA	NA	NA	NA	1983	1177	1837	1177	12	Epithelial	-0.172816	Tumor-core
17	IC4 ER_unknown	101	NA	NA	NA	NA	NA	NA	NA	NA	262	158	958	210	2	Epithelial	-0.133645	Tumor-core
17	IC4 ER_unknown	101	NA	NA	NA	NA	NA	NA	NA	NA	377	271	970	297	2	Epithelial	-0.154134	Tumor-core
17	IC4 ER_unknown	101	NA	NA	NA	NA	NA	NA	NA	NA	1291	763	1348	762	12	Epithelial	-0.150642	Tumor-core
17	IC4 ER_unknown	101	NA	NA	NA	NA	NA	NA	NA	NA	1232	717	1323	717	2	Epithelial	-0.112029	Tumor-core
17	IC4 ER_unknown	101	NA	NA	NA	NA	NA	NA	NA	NA	914	602	1168	602	25	Epithelial	0.181044	Tumor-core
17	IC4 ER_unknown	101	NA	NA	NA	NA	NA	NA	NA	NA	1221	705	1305	704	2	Epithelial	-0.145415	Tumor-core
17	IC4 ER_unknown	101	NA	NA	NA	NA	NA	NA	NA	NA	489	246	1175	259	2	Epithelial	-0.124275	Tumor-core
17	IC4 ER_unknown	101	NA	NA	NA	NA	NA	NA	NA	NA	1577	971	1558	971	27	Epithelial	-0.0694665	Tumor-core
17	IC4 ER_unknown	101	NA	NA	NA	NA	NA	NA	NA	NA	791	502	1211	503	2	Epithelial	-0.196861	Tumor-core
17	IC4 ER_unknown	101	NA	NA	NA	NA	NA	NA	NA	NA	1729	1059	1673	1059	2	Epithelial	-0.105197	Tumor-core
17	IC4 ER_unknown	101	NA	NA	NA	NA	NA	NA	NA	NA	353	196	1049	228	9	Epithelial	-0.157869	Tumor-core
17	IC4 ER_unknown	101	NA	NA	NA	NA	NA	NA	NA	NA	3754	1831	1790	1174	2	Epithelial	-0.0661684	Tumor-core
17	IC4 ER_unknown	101	NA	NA	NA	NA	NA	NA	NA	NA	1241	820	1293	820	2	Epithelial	-0.105251	Tumor-core
17	IC4 ER_unknown	101	NA	NA	NA	NA	NA	NA	NA	NA	689	430	1305	436	2	Epithelial	-0.0635806	Tumor-core
17	IC4 ER_unknown	101	NA	NA	NA	NA	NA	NA	NA	NA	1384	736	1427	736	4	Epithelial	-0.0847434	Tumor-core
17	IC4 ER_unknown	101	NA	NA	NA	NA	NA	NA	NA	NA	2461	1456	1887	1449	2	Epithelial	-0.185719	Tumor-core
17	IC4 ER_unknown	101	NA	NA	NA	NA	NA	NA	NA	NA	1458	858	1469	858	14	Epithelial	-0.100799	Tumor-core
17	IC4 ER_unknown	101	NA	NA	NA	NA	NA	NA	NA	NA	370	248	944	278	2	Epithelial	-0.138725	Tumor-core
17	IC4 ER_unknown	101	NA	NA	NA	NA	NA	NA	NA	NA	1725	998	1667	998	27	Epithelial	-0.0798455	Tumor-core
17	IC4 ER_unknown	101	NA	NA	NA	NA	NA	NA	NA	NA	978	657	1207	658	27	Epithelial	-0.0376138	Tumor-core
17	IC4 ER_unknown	101	NA	NA	NA	NA	NA	NA	NA	NA	2297	1273	1937	1271	9	Epithelial	-0.279654	Tumor-core
17	IC4 ER_unknown	101	NA	NA	NA	NA	NA	NA	NA	NA	863	501	1184	500	19	Epithelial	-0.161876	Tumor-core
17	IC4 ER_unknown	101	NA	NA	NA	NA	NA	NA	NA	NA	1684	1006	1640	1006	2	Epithelial	-0.139383	Tumor-core
17	IC4 ER_unknown	101	NA	NA	NA	NA	NA	NA	NA	NA	1042	612	1231	612	4	Epithelial	-0.166681	Tumor-core
17	IC4 ER_unknown	101	NA	NA	NA	NA	NA	NA	NA	NA	498	333	1094	347	2	Epithelial	-0.0509329	Tumor-core
17	IC4 ER_unknown	101	NA	NA	NA	NA	NA	NA	NA	NA	604	410	1227	415	7	Epithelial	-0.181366	Tumor-core
17	IC4 ER_unknown	101	NA	NA	NA	NA	NA	NA	NA	NA	956	579	1214	579	25	Epithelial	-0.0915295	Tumor-core
17	IC4 ER_unknown	101	NA	NA	NA	NA	NA	NA	NA	NA	482	319	1104	330	2	Epithelial	-0.172205	Tumor-core
17	IC4 ER_unknown	101	NA	NA	NA	NA	NA	NA	NA	NA	1771	988	1695	988	2	Epithelial	-0.132389	Tumor-core
17	IC4 ER_unknown	101	NA	NA	NA	NA	NA	NA	NA	NA	849	513	1179	513	2	Epithelial	-0.179612	Tumor-core
17	IC4 ER_unknown	101	NA	NA	NA	NA	NA	NA	NA	NA	717	445	1359	448	2	Epithelial	-0.172203	Tumor-core
17	IC4 ER_unknown	101	NA	NA	NA	NA	NA	NA	NA	NA	1478	886	1480	885	4	Epithelial	-0.0364263	Tumor-core
17	IC4 ER_unknown	101	NA	NA	NA	NA	NA	NA	NA	NA	4945	2268	1340	813	4	Epithelial	-0.142761	Tumor-core
17	IC4 ER_unknown	101	NA	NA	NA	NA	NA	NA	NA	NA	2134	1201	1892	1201	2	Epithelial	-0.199132	Tumor-core
17	IC4 ER_unknown	101	NA	NA	NA	NA	NA	NA	NA	NA	4652	2181	1274	736	27	Epithelial	-0.184985	Tumor-core
17	IC4 ER_unknown	101	NA	NA	NA	NA	NA	NA	NA	NA	635	421	1262	424	2	Epithelial	-0.219881	Tumor-core
17	IC4 ER_unknown	101	NA	NA	NA	NA	NA	NA	NA	NA	1574	860	1549	859	2	Epithelial	-0.0892814	Tumor-core
17	IC4 ER_unknown	101	NA	NA	NA	NA	NA	NA	NA	NA	2462	1291	1830	1288	12	Epithelial	-0.0567246	Tumor-core
17	IC4 ER_unknown	101	NA	NA	NA	NA	NA	NA	NA	NA	2280	1336	1919	1334	2	Epithelial	-0.183965	Tumor-core
17	IC4 ER_unknown	101	NA	NA	NA	NA	NA	NA	NA	NA	4452	2171	1268	742	27	Epithelial	-0.184778	Tumor-core
17	IC4 ER_unknown	101	NA	NA	NA	NA	NA	NA	NA	NA	332	234	886	276	2	Epithelial	-0.012917	Tumor-core
17	IC4 ER_unknown	101	NA	NA	NA	NA	NA	NA	NA	NA	5465	2449	1401	842	12	Epithelial	-0.13716	Tumor-core
17	IC4 ER_unknown	101	NA	NA	NA	NA	NA	NA	NA	NA	421	269	1042	285	10	Epithelial	-0.143843	Tumor-core
17	IC4 ER_unknown	102	NA	NA	NA	NA	NA	NA	NA	NA	636	391	1275	395	11	Epithelial	-0.169127	Tumor-core
17	IC4 ER_unknown	102	NA	NA	NA	NA	NA	NA	NA	NA	1570	737	1544	737	2	Epithelial	-0.207806	Tumor-core
17	IC4 ER_unknown	102	NA	NA	NA	NA	NA	NA	NA	NA	1064	683	1220	682	25	Epithelial	-0.0208005	Tumor-core
17	IC4 ER_unknown	102	NA	NA	NA	NA	NA	NA	NA	NA	712	484	1352	487	2	Epithelial	-0.184156	Tumor-core
17	IC4 ER_unknown	102	NA	NA	NA	NA	NA	NA	NA	NA	643	367	1277	375	10	Epithelial	-0.136845	Tumor-core
17	IC4 ER_unknown	102	NA	NA	NA	NA	NA	NA	NA	NA	419	287	1016	306	27	Epithelial	-0.0639471	Tumor-core
17	IC4 ER_unknown	102	NA	NA	NA	NA	NA	NA	NA	NA	435	296	1048	310	2	Epithelial	-0.0575831	Tumor-core
17	IC4 ER_unknown	102	NA	NA	NA	NA	NA	NA	NA	NA	1980	1103	1820	1100	27	Epithelial	-0.208048	Tumor-core
17	IC4 ER_unknown	102	NA	NA	NA	NA	NA	NA	NA	NA	604	412	1212	416	19	Epithelial	-0.158304	Tumor-core
17	IC4 ER_unknown	102	NA	NA	NA	NA	NA	NA	NA	NA	630	358	1305	363	2	Epithelial	-0.151349	Tumor-core
17	IC4 ER_unknown	102	NA	NA	NA	NA	NA	NA	NA	NA	1069	640	1233	639	7	Epithelial	-0.131417	Tumor-core
17	IC4 ER_unknown	102	NA	NA	NA	NA	NA	NA	NA	NA	636	405	1283	411	2	Epithelial	-0.173595	Tumor-core
17	IC4 ER_unknown	102	NA	NA	NA	NA	NA	NA	NA	NA	395	244	1030	270	2	Epithelial	-0.13827	Tumor-core
17	IC4 ER_unknown	102	NA	NA	NA	NA	NA	NA	NA	NA	1752	970	1677	970	2	Epithelial	-0.0330162	Tumor-core
17	IC4 ER_unknown	102	NA	NA	NA	NA	NA	NA	NA	NA	353	269	921	303	2	Epithelial	-0.130867	Tumor-core
17	IC4 ER_unknown	102	NA	NA	NA	NA	NA	NA	NA	NA	319	215	973	256	12	Epithelial	-0.0414817	Tumor-core
17	IC4 ER_unknown	102	NA	NA	NA	NA	NA	NA	NA	NA	286	179	958	223	19	Epithelial	-0.150977	Tumor-core
17	IC4 ER_unknown	102	NA	NA	NA	NA	NA	NA	NA	NA	1289	690	1363	690	2	Epithelial	-0.191635	Tumor-core
17	IC4 ER_unknown	102	NA	NA	NA	NA	NA	NA	NA	NA	866	562	1145	559	2	Epithelial	-0.127541	Tumor-core
17	IC4 ER_unknown	102	NA	NA	NA	NA	NA	NA	NA	NA	975	686	1165	683	2	Epithelial	-0.178563	Tumor-core
17	IC4 ER_unknown	102	NA	NA	NA	NA	NA	NA	NA	NA	1253	752	1326	751	14	Epithelial	-0.235126	Tumor-core
17	IC4 ER_unknown	102	NA	NA	NA	NA	NA	NA	NA	NA	2263	1210	1895	1209	2	Epithelial	-0.203834	Tumor-core
17	IC4 ER_unknown	102	NA	NA	NA	NA	NA	NA	NA	NA	299	220	943	267	2	Epithelial	-0.152423	Tumor-core
17	IC4 ER_unknown	102	NA	NA	NA	NA	NA	NA	NA	NA	408	293	997	315	7	Epithelial	-0.157131	Tumor-core
17	IC4 ER_unknown	102	NA	NA	NA	NA	NA	NA	NA	NA	530	357	1153	364	14	Epithelial	-0.0745648	Tumor-core
17	IC4 ER_unknown	102	NA	NA	NA	NA	NA	NA	NA	NA	1488	797	1489	796	12	Epithelial	-0.11879	Tumor-core
17	IC4 ER_unknown	102	NA	NA	NA	NA	NA	NA	NA	NA	1353	824	1395	824	2	Epithelial	-0.136885	Tumor-core
17	IC4 ER_unknown	102	NA	NA	NA	NA	NA	NA	NA	NA	1271	766	1332	766	2	Epithelial	-0.0624703	Tumor-core
17	IC4 ER_unknown	102	NA	NA	NA	NA	NA	NA	NA	NA	1525	910	1521	910	12	Epithelial	-0.242991	Tumor-core
17	IC4 ER_unknown	102	NA	NA	NA	NA	NA	NA	NA	NA	569	408	1194	416	14	Epithelial	-0.189024	Tumor-core
17	IC4 ER_unknown	102	NA	NA	NA	NA	NA	NA	NA	NA	2863	1521	1992	1465	27	Epithelial	-0.0994351	Tumor-core
17	IC4 ER_unknown	102	NA	NA	NA	NA	NA	NA	NA	NA	2577	1400	1900	1393	2	Epithelial	0.0555517	Tumor-core
17	IC4 ER_unknown	102	NA	NA	NA	NA	NA	NA	NA	NA	510	363	1115	372	2	Epithelial	-0.137735	Tumor-core
17	IC4 ER_unknown	102	NA	NA	NA	NA	NA	NA	NA	NA	649	454	1284	459	19	Epithelial	-0.175014	Tumor-core
17	IC4 ER_unknown	102	NA	NA	NA	NA	NA	NA	NA	NA	504	355	1118	365	11	Epithelial	-0.066028	Tumor-core
17	IC4 ER_unknown	102	NA	NA	NA	NA	NA	NA	NA	NA	171	115	821	193	2	Epithelial	-0.119627	Tumor-core
17	IC4 ER_unknown	102	NA	NA	NA	NA	NA	NA	NA	NA	1162	564	1321	564	2	Epithelial	-0.172871	Tumor-core
17	IC4 ER_unknown	102	NA	NA	NA	NA	NA	NA	NA	NA	1489	866	1491	866	2	Epithelial	-0.0799659	Tumor-core
17	IC4 ER_unknown	102	NA	NA	NA	NA	NA	NA	NA	NA	473	315	1092	329	2	Epithelial	-0.16	Tumor-core
17	IC4 ER_unknown	102	NA	NA	NA	NA	NA	NA	NA	NA	436	295	1027	312	12	Epithelial	-0.0439304	Tumor-core
17	IC4 ER_unknown	102	NA	NA	NA	NA	NA	NA	NA	NA	1105	677	1250	677	2	Epithelial	-0.146459	Tumor-core
17	IC4 ER_unknown	102	NA	NA	NA	NA	NA	NA	NA	NA	267	186	921	235	2	Epithelial	-0.142605	Tumor-core
17	IC4 ER_unknown	102	NA	NA	NA	NA	NA	NA	NA	NA	139	106	713	194	2	Epithelial	-0.15298	Tumor-core
17	IC4 ER_unknown	102	NA	NA	NA	NA	NA	NA	NA	NA	2173	1211	1898	1210	27	Epithelial	-0.0770767	Tumor-core
17	IC4 ER_unknown	102	NA	NA	NA	NA	NA	NA	NA	NA	815	554	1158	553	10	Epithelial	-0.191217	Tumor-core
17	IC4 ER_unknown	102	NA	NA	NA	NA	NA	NA	NA	NA	1157	543	1319	542	2	Epithelial	-0.021294	Tumor-core
17	IC4 ER_unknown	102	NA	NA	NA	NA	NA	NA	NA	NA	704	429	1320	433	2	Epithelial	-0.0619457	Tumor-core
17	IC4 ER_unknown	102	NA	NA	NA	NA	NA	NA	NA	NA	613	395	1227	396	14	Epithelial	0.0694691	Tumor-core
17	IC4 ER_unknown	102	NA	NA	NA	NA	NA	NA	NA	NA	878	489	1205	489	2	Epithelial	-0.177598	Tumor-core
17	IC4 ER_unknown	102	NA	NA	NA	NA	NA	NA	NA	NA	454	300	1065	313	2	Epithelial	-0.175618	Tumor-core
17	IC4 ER_unknown	102	NA	NA	NA	NA	NA	NA	NA	NA	947	580	1195	580	2	Epithelial	-0.0981639	Tumor-core
17	IC4 ER_unknown	102	NA	NA	NA	NA	NA	NA	NA	NA	2117	1095	1841	1095	2	Epithelial	-0.054552	Tumor-core
17	IC4 ER_unknown	102	NA	NA	NA	NA	NA	NA	NA	NA	510	312	1138	319	2	Epithelial	0.0476941	Tumor-core
17	IC4 ER_unknown	102	NA	NA	NA	NA	NA	NA	NA	NA	362	225	1021	253	8	Epithelial	-0.0432076	Tumor-core
17	IC4 ER_unknown	102	NA	NA	NA	NA	NA	NA	NA	NA	639	368	1282	374	2	Epithelial	-0.0820848	Tumor-core
17	IC4 ER_unknown	102	NA	NA	NA	NA	NA	NA	NA	NA	1840	1047	1736	1046	2	Epithelial	0.0478218	Tumor-core
17	IC4 ER_unknown	102	NA	NA	NA	NA	NA	NA	NA	NA	1752	965	1666	965	8	Epithelial	-0.271446	Tumor-core
17	IC4 ER_unknown	102	NA	NA	NA	NA	NA	NA	NA	NA	357	261	959	295	2	Epithelial	-0.152121	Tumor-core
17	IC4 ER_unknown	102	NA	NA	NA	NA	NA	NA	NA	NA	2036	1125	1837	1124	2	Epithelial	0.0145285	Tumor-core
17	IC4 ER_unknown	102	NA	NA	NA	NA	NA	NA	NA	NA	599	294	1269	300	2	Epithelial	-0.0354247	Tumor-core
17	IC4 ER_unknown	102	NA	NA	NA	NA	NA	NA	NA	NA	762	474	1244	474	2	Epithelial	-0.172394	Tumor-core
17	IC4 ER_unknown	102	NA	NA	NA	NA	NA	NA	NA	NA	323	239	942	282	14	Epithelial	-0.0666681	Tumor-core
17	IC4 ER_unknown	102	NA	NA	NA	NA	NA	NA	NA	NA	702	435	1328	437	14	Epithelial	-0.185973	Tumor-core
17	IC4 ER_unknown	102	NA	NA	NA	NA	NA	NA	NA	NA	1862	1013	1736	1012	2	Epithelial	-0.254414	Tumor-core
17	IC4 ER_unknown	102	NA	NA	NA	NA	NA	NA	NA	NA	2596	1278	1888	1266	2	Epithelial	-0.114491	Tumor-core
17	IC4 ER_unknown	102	NA	NA	NA	NA	NA	NA	NA	NA	458	273	1087	290	2	Epithelial	-0.153916	Tumor-core
17	IC4 ER_unknown	102	NA	NA	NA	NA	NA	NA	NA	NA	1016	607	1242	607	2	Epithelial	0.00292758	Tumor-core
17	IC4 ER_unknown	102	NA	NA	NA	NA	NA	NA	NA	NA	1431	842	1448	842	2	Epithelial	0.0513426	Tumor-core
17	IC4 ER_unknown	102	NA	NA	NA	NA	NA	NA	NA	NA	223	155	889	212	2	Epithelial	-0.130417	Tumor-core
17	IC4 ER_unknown	102	NA	NA	NA	NA	NA	NA	NA	NA	236	145	945	204	2	Epithelial	-0.144176	Tumor-core
17	IC4 ER_unknown	102	NA	NA	NA	NA	NA	NA	NA	NA	559	394	1168	401	4	Epithelial	0.0753593	Tumor-core
17	IC4 ER_unknown	102	NA	NA	NA	NA	NA	NA	NA	NA	424	246	1096	263	2	Epithelial	-0.140024	Tumor-core
17	IC4 ER_unknown	102	NA	NA	NA	NA	NA	NA	NA	NA	1640	983	1608	983	2	Epithelial	-0.129083	Tumor-core
17	IC4 ER_unknown	102	NA	NA	NA	NA	NA	NA	NA	NA	657	471	1267	472	2	Epithelial	-0.0652365	Tumor-core
17	IC4 ER_unknown	102	NA	NA	NA	NA	NA	NA	NA	NA	483	326	1104	339	10	Epithelial	-0.156016	Tumor-core
17	IC4 ER_unknown	102	NA	NA	NA	NA	NA	NA	NA	NA	2409	1343	1911	1343	4	Epithelial	-0.111469	Tumor-core
17	IC4 ER_unknown	102	NA	NA	NA	NA	NA	NA	NA	NA	1349	718	1398	718	2	Epithelial	-0.0975203	Tumor-core
17	IC4 ER_unknown	102	NA	NA	NA	NA	NA	NA	NA	NA	266	188	928	239	7	Epithelial	-0.0349389	Tumor-core
17	IC4 ER_unknown	102	NA	NA	NA	NA	NA	NA	NA	NA	1637	834	1592	834	2	Epithelial	-0.160588	Tumor-core
17	IC4 ER_unknown	102	NA	NA	NA	NA	NA	NA	NA	NA	881	514	1201	514	2	Epithelial	-0.191357	Tumor-core
17	IC4 ER_unknown	102	NA	NA	NA	NA	NA	NA	NA	NA	430	303	1032	323	10	Epithelial	-0.141194	Tumor-core
17	IC4 ER_unknown	102	NA	NA	NA	NA	NA	NA	NA	NA	221	173	798	232	2	Epithelial	-0.166592	Tumor-core
17	IC4 ER_unknown	102	NA	NA	NA	NA	NA	NA	NA	NA	423	308	1016	326	2	Epithelial	-0.13151	Tumor-core
17	IC4 ER_unknown	102	NA	NA	NA	NA	NA	NA	NA	NA	196	141	813	213	2	Epithelial	-0.141647	Tumor-core
17	IC4 ER_unknown	102	NA	NA	NA	NA	NA	NA	NA	NA	873	518	1192	518	2	Epithelial	-0.0394034	Tumor-core
17	IC4 ER_unknown	102	NA	NA	NA	NA	NA	NA	NA	NA	304	227	901	273	19	Epithelial	-0.146132	Tumor-core
17	IC4 ER_unknown	102	NA	NA	NA	NA	NA	NA	NA	NA	628	383	1232	389	2	Epithelial	-0.151145	Tumor-core
17	IC4 ER_unknown	102	NA	NA	NA	NA	NA	NA	NA	NA	1034	603	1244	603	2	Epithelial	-0.168534	Tumor-core
17	IC4 ER_unknown	102	NA	NA	NA	NA	NA	NA	NA	NA	851	447	1230	448	10	Epithelial	-0.16299	Tumor-core
17	IC4 ER_unknown	102	NA	NA	NA	NA	NA	NA	NA	NA	293	203	951	243	2	Epithelial	-0.16595	Tumor-core
17	IC4 ER_unknown	102	NA	NA	NA	NA	NA	NA	NA	NA	890	527	1187	527	7	Epithelial	-0.0366798	Tumor-core
17	IC4 ER_unknown	102	NA	NA	NA	NA	NA	NA	NA	NA	324	237	917	277	11	Epithelial	-0.146705	Tumor-core
17	IC4 ER_unknown	102	NA	NA	NA	NA	NA	NA	NA	NA	531	337	1158	344	2	Epithelial	-0.137673	Tumor-core
17	IC4 ER_unknown	102	NA	NA	NA	NA	NA	NA	NA	NA	128	94	774	189	2	Epithelial	-0.14724	Tumor-core
17	IC4 ER_unknown	102	NA	NA	NA	NA	NA	NA	NA	NA	2302	1189	1908	1189	2	Epithelial	-0.212078	Tumor-core
17	IC4 ER_unknown	102	NA	NA	NA	NA	NA	NA	NA	NA	310	182	982	228	2	Epithelial	0.0606725	Tumor-core
17	IC4 ER_unknown	102	NA	NA	NA	NA	NA	NA	NA	NA	566	355	1217	365	2	Epithelial	-0.134108	Tumor-core
17	IC4 ER_unknown	102	NA	NA	NA	NA	NA	NA	NA	NA	1342	805	1380	805	27	Epithelial	-0.204089	Tumor-core
17	IC4 ER_unknown	102	NA	NA	NA	NA	NA	NA	NA	NA	521	330	1139	339	2	Epithelial	0.00137277	Tumor-core
17	IC4 ER_unknown	102	NA	NA	NA	NA	NA	NA	NA	NA	299	197	982	238	2	Epithelial	-0.160748	Tumor-core
17	IC4 ER_unknown	102	NA	NA	NA	NA	NA	NA	NA	NA	1307	756	1367	756	2	Epithelial	-0.0766497	Tumor-core
17	IC4 ER_unknown	102	NA	NA	NA	NA	NA	NA	NA	NA	510	309	1149	320	4	Epithelial	-0.0169178	Tumor-core
17	IC4 ER_unknown	102	NA	NA	NA	NA	NA	NA	NA	NA	422	283	1020	298	2	Epithelial	-0.126694	Tumor-core
17	IC4 ER_unknown	102	NA	NA	NA	NA	NA	NA	NA	NA	160	119	754	199	2	Epithelial	-0.137937	Tumor-core
17	IC4 ER_unknown	102	NA	NA	NA	NA	NA	NA	NA	NA	1108	629	1259	629	14	Epithelial	-0.195689	Tumor-core
17	IC4 ER_unknown	102	NA	NA	NA	NA	NA	NA	NA	NA	1559	920	1546	920	25	Epithelial	-0.0342644	Tumor-core
17	IC4 ER_unknown	102	NA	NA	NA	NA	NA	NA	NA	NA	2959	1510	2022	1446	14	Epithelial	-0.297846	Tumor-core
17	IC4 ER_unknown	102	NA	NA	NA	NA	NA	NA	NA	NA	1918	1113	1794	1113	27	Epithelial	-0.208977	Tumor-core
17	IC4 ER_unknown	102	NA	NA	NA	NA	NA	NA	NA	NA	264	200	900	254	2	Epithelial	-0.0296938	Tumor-core
17	IC4 ER_unknown	102	NA	NA	NA	NA	NA	NA	NA	NA	2085	1065	1828	1065	2	Epithelial	-0.221637	Tumor-core
17	IC4 ER_unknown	102	NA	NA	NA	NA	NA	NA	NA	NA	2480	1296	1845	1285	25	Epithelial	-0.123432	Tumor-core
17	IC4 ER_unknown	102	NA	NA	NA	NA	NA	NA	NA	NA	421	275	1026	295	2	Epithelial	-0.0698941	Tumor-core
17	IC4 ER_unknown	102	NA	NA	NA	NA	NA	NA	NA	NA	1949	1076	1790	1076	2	Epithelial	-0.162766	Tumor-core
17	IC4 ER_unknown	102	NA	NA	NA	NA	NA	NA	NA	NA	237	179	839	241	9	Epithelial	-0.132367	Tumor-core
17	IC4 ER_unknown	102	NA	NA	NA	NA	NA	NA	NA	NA	568	299	1221	308	2	Epithelial	-0.162666	Tumor-core
17	IC4 ER_unknown	102	NA	NA	NA	NA	NA	NA	NA	NA	2773	1486	1997	1450	2	Epithelial	-0.104942	Tumor-core
17	IC4 ER_unknown	102	NA	NA	NA	NA	NA	NA	NA	NA	1803	1057	1721	1057	27	Epithelial	-0.0700944	Tumor-core
17	IC4 ER_unknown	102	NA	NA	NA	NA	NA	NA	NA	NA	273	188	941	237	2	Epithelial	-0.147138	Tumor-core
17	IC4 ER_unknown	102	NA	NA	NA	NA	NA	NA	NA	NA	2113	1200	1887	1200	2	Epithelial	0.00686348	Tumor-core
17	IC4 ER_unknown	102	NA	NA	NA	NA	NA	NA	NA	NA	352	231	941	265	12	Epithelial	-0.0572248	Tumor-core
17	IC4 ER_unknown	102	NA	NA	NA	NA	NA	NA	NA	NA	239	168	865	223	11	Epithelial	-0.148005	Tumor-core
17	IC4 ER_unknown	102	NA	NA	NA	NA	NA	NA	NA	NA	548	286	1229	291	21	Epithelial	-0.162551	Tumor-core
17	IC4 ER_unknown	102	NA	NA	NA	NA	NA	NA	NA	NA	645	443	1272	448	4	Epithelial	-0.0644363	Tumor-core
17	IC4 ER_unknown	102	NA	NA	NA	NA	NA	NA	NA	NA	143	106	677	200	2	Epithelial	-0.144844	Tumor-core
17	IC4 ER_unknown	102	NA	NA	NA	NA	NA	NA	NA	NA	270	160	951	209	14	Epithelial	-0.142303	Tumor-core
17	IC4 ER_unknown	102	NA	NA	NA	NA	NA	NA	NA	NA	887	467	1233	467	2	Epithelial	-0.185446	Tumor-core
17	IC4 ER_unknown	102	NA	NA	NA	NA	NA	NA	NA	NA	786	494	1208	494	11	Epithelial	-0.177174	Tumor-core
17	IC4 ER_unknown	102	NA	NA	NA	NA	NA	NA	NA	NA	1075	575	1261	573	2	Epithelial	-0.189476	Tumor-core
17	IC4 ER_unknown	102	NA	NA	NA	NA	NA	NA	NA	NA	793	514	1170	514	14	Epithelial	-0.173541	Tumor-core
17	IC4 ER_unknown	102	NA	NA	NA	NA	NA	NA	NA	NA	768	480	1206	481	14	Epithelial	-0.0476672	Tumor-core
17	IC4 ER_unknown	102	NA	NA	NA	NA	NA	NA	NA	NA	299	212	967	254	2	Epithelial	-0.0266139	Tumor-core
17	IC4 ER_unknown	102	NA	NA	NA	NA	NA	NA	NA	NA	497	335	1086	347	2	Epithelial	-0.153093	Tumor-core
17	IC4 ER_unknown	102	NA	NA	NA	NA	NA	NA	NA	NA	242	156	905	216	2	Epithelial	-0.136535	Tumor-core
17	IC4 ER_unknown	102	NA	NA	NA	NA	NA	NA	NA	NA	952	597	1203	597	2	Epithelial	-0.137867	Tumor-core
17	IC4 ER_unknown	102	NA	NA	NA	NA	NA	NA	NA	NA	500	350	1110	360	4	Epithelial	-0.155209	Tumor-core
17	IC4 ER_unknown	102	NA	NA	NA	NA	NA	NA	NA	NA	348	236	965	271	2	Epithelial	-0.136707	Tumor-core
17	IC4 ER_unknown	102	NA	NA	NA	NA	NA	NA	NA	NA	1369	806	1405	806	2	Epithelial	-0.113742	Tumor-core
17	IC4 ER_unknown	102	NA	NA	NA	NA	NA	NA	NA	NA	831	536	1175	536	2	Epithelial	-0.0432683	Tumor-core
17	IC4 ER_unknown	102	NA	NA	NA	NA	NA	NA	NA	NA	772	473	1192	471	2	Epithelial	0.12121	Tumor-core
17	IC4 ER_unknown	102	NA	NA	NA	NA	NA	NA	NA	NA	137	92	809	187	7	Epithelial	-0.159735	Tumor-core
17	IC4 ER_unknown	102	NA	NA	NA	NA	NA	NA	NA	NA	591	403	1217	407	2	Epithelial	0.0172613	Tumor-core
17	IC4 ER_unknown	102	NA	NA	NA	NA	NA	NA	NA	NA	347	200	1004	232	2	Epithelial	-0.13559	Tumor-core
17	IC4 ER_unknown	102	NA	NA	NA	NA	NA	NA	NA	NA	294	195	962	242	2	Epithelial	0.0184384	Tumor-core
17	IC4 ER_unknown	102	NA	NA	NA	NA	NA	NA	NA	NA	1344	725	1398	725	2	Epithelial	-0.171415	Tumor-core
17	IC4 ER_unknown	102	NA	NA	NA	NA	NA	NA	NA	NA	1881	1052	1753	1052	2	Epithelial	-0.102712	Tumor-core
17	IC4 ER_unknown	102	NA	NA	NA	NA	NA	NA	NA	NA	150	111	786	200	2	Epithelial	-0.149503	Tumor-core
17	IC4 ER_unknown	102	NA	NA	NA	NA	NA	NA	NA	NA	1791	1048	1705	1047	2	Epithelial	-0.261794	Tumor-core
17	IC4 ER_unknown	102	NA	NA	NA	NA	NA	NA	NA	NA	145	112	723	200	2	Epithelial	-0.134041	Tumor-core
17	IC4 ER_unknown	102	NA	NA	NA	NA	NA	NA	NA	NA	463	275	1086	290	2	Epithelial	0.0334591	Tumor-core
17	IC4 ER_unknown	102	NA	NA	NA	NA	NA	NA	NA	NA	239	180	876	232	2	Epithelial	-0.152066	Tumor-core
17	IC4 ER_unknown	102	NA	NA	NA	NA	NA	NA	NA	NA	834	511	1158	508	12	Epithelial	-0.0531182	Tumor-core
17	IC4 ER_unknown	102	NA	NA	NA	NA	NA	NA	NA	NA	276	168	1010	214	2	Epithelial	-0.137199	Tumor-core
17	IC4 ER_unknown	102	NA	NA	NA	NA	NA	NA	NA	NA	2537	1312	1885	1305	2	Epithelial	-0.124587	Tumor-core
17	IC4 ER_unknown	102	NA	NA	NA	NA	NA	NA	NA	NA	1436	790	1455	790	9	Epithelial	-0.141039	Tumor-core
17	IC4 ER_unknown	102	NA	NA	NA	NA	NA	NA	NA	NA	225	161	846	220	2	Epithelial	-0.13596	Tumor-core
17	IC4 ER_unknown	102	NA	NA	NA	NA	NA	NA	NA	NA	503	339	1110	347	2	Epithelial	-0.16139	Tumor-core
17	IC4 ER_unknown	102	NA	NA	NA	NA	NA	NA	NA	NA	845	479	1183	479	2	Epithelial	-0.137626	Tumor-core
17	IC4 ER_unknown	102	NA	NA	NA	NA	NA	NA	NA	NA	1357	772	1396	772	11	Epithelial	-0.126234	Tumor-core
17	IC4 ER_unknown	102	NA	NA	NA	NA	NA	NA	NA	NA	872	535	1175	535	19	Epithelial	-0.167496	Tumor-core
17	IC4 ER_unknown	102	NA	NA	NA	NA	NA	NA	NA	NA	272	184	922	239	14	Epithelial	-0.148068	Tumor-core
17	IC4 ER_unknown	102	NA	NA	NA	NA	NA	NA	NA	NA	432	304	1022	323	2	Epithelial	-0.0795195	Tumor-core
17	IC4 ER_unknown	102	NA	NA	NA	NA	NA	NA	NA	NA	990	606	1225	606	2	Epithelial	-0.175514	Tumor-core
17	IC4 ER_unknown	102	NA	NA	NA	NA	NA	NA	NA	NA	262	187	914	239	2	Epithelial	-0.146497	Tumor-core
17	IC4 ER_unknown	102	NA	NA	NA	NA	NA	NA	NA	NA	534	363	1144	370	7	Epithelial	-0.174328	Tumor-core
17	IC4 ER_unknown	102	NA	NA	NA	NA	NA	NA	NA	NA	2662	1450	1959	1438	27	Epithelial	-0.0811347	Tumor-core
17	IC4 ER_unknown	102	NA	NA	NA	NA	NA	NA	NA	NA	540	308	1190	316	2	Epithelial	-0.13271	Tumor-core
17	IC4 ER_unknown	102	NA	NA	NA	NA	NA	NA	NA	NA	413	282	1011	300	2	Epithelial	-0.0537624	Tumor-core
17	IC4 ER_unknown	102	NA	NA	NA	NA	NA	NA	NA	NA	1264	714	1347	714	2	Epithelial	-0.179784	Tumor-core
17	IC4 ER_unknown	102	NA	NA	NA	NA	NA	NA	NA	NA	1163	697	1268	697	14	Epithelial	-0.0935559	Tumor-core
17	IC4 ER_unknown	102	NA	NA	NA	NA	NA	NA	NA	NA	1629	926	1591	925	2	Epithelial	-0.191462	Tumor-core
17	IC4 ER_unknown	102	NA	NA	NA	NA	NA	NA	NA	NA	238	164	870	223	2	Epithelial	-0.0179956	Tumor-core
17	IC4 ER_unknown	102	NA	NA	NA	NA	NA	NA	NA	NA	265	182	911	235	2	Epithelial	-0.134252	Tumor-core
17	IC4 ER_unknown	102	NA	NA	NA	NA	NA	NA	NA	NA	1473	874	1476	872	2	Epithelial	-0.0667095	Tumor-core
17	IC4 ER_unknown	102	NA	NA	NA	NA	NA	NA	NA	NA	755	501	1298	502	2	Epithelial	-0.111313	Tumor-core
17	IC4 ER_unknown	102	NA	NA	NA	NA	NA	NA	NA	NA	639	418	1254	421	2	Epithelial	-0.21184	Tumor-core
17	IC4 ER_unknown	102	NA	NA	NA	NA	NA	NA	NA	NA	1370	817	1403	817	8	Epithelial	-0.193829	Tumor-core
17	IC4 ER_unknown	102	NA	NA	NA	NA	NA	NA	NA	NA	321	222	933	259	7	Epithelial	-0.0509439	Tumor-core
17	IC4 ER_unknown	102	NA	NA	NA	NA	NA	NA	NA	NA	769	523	1255	523	2	Epithelial	-0.204077	Tumor-core
17	IC4 ER_unknown	102	NA	NA	NA	NA	NA	NA	NA	NA	645	410	1292	413	12	Epithelial	-0.200295	Tumor-core
17	IC4 ER_unknown	102	NA	NA	NA	NA	NA	NA	NA	NA	167	127	750	206	2	Epithelial	-0.130492	Tumor-core
17	IC4 ER_unknown	102	NA	NA	NA	NA	NA	NA	NA	NA	902	568	1173	565	2	Epithelial	-0.206576	Tumor-core
17	IC4 ER_unknown	102	NA	NA	NA	NA	NA	NA	NA	NA	677	405	1290	410	4	Epithelial	-0.0593803	Tumor-core
17	IC4 ER_unknown	102	NA	NA	NA	NA	NA	NA	NA	NA	2269	1183	1896	1180	2	Epithelial	-0.0709292	Tumor-core
17	IC4 ER_unknown	102	NA	NA	NA	NA	NA	NA	NA	NA	1136	678	1267	677	9	Epithelial	-0.19259	Tumor-core
17	IC4 ER_unknown	102	NA	NA	NA	NA	NA	NA	NA	NA	325	179	1059	212	2	Epithelial	-0.141636	Tumor-core
17	IC4 ER_unknown	102	NA	NA	NA	NA	NA	NA	NA	NA	4276	2047	1377	781	10	Epithelial	0.043311	Tumor-core
17	IC4 ER_unknown	102	NA	NA	NA	NA	NA	NA	NA	NA	415	253	1024	272	2	Epithelial	-0.130036	Tumor-core
17	IC4 ER_unknown	102	NA	NA	NA	NA	NA	NA	NA	NA	3225	1711	2121	1580	4	Epithelial	-0.00635802	Tumor-core
17	IC4 ER_unknown	102	NA	NA	NA	NA	NA	NA	NA	NA	1703	895	1630	895	19	Epithelial	-0.11378	Tumor-core
17	IC4 ER_unknown	102	NA	NA	NA	NA	NA	NA	NA	NA	482	325	1075	338	2	Epithelial	-0.158548	Tumor-core
17	IC4 ER_unknown	102	NA	NA	NA	NA	NA	NA	NA	NA	796	509	1136	509	2	Epithelial	0.0385755	Tumor-core
17	IC4 ER_unknown	102	NA	NA	NA	NA	NA	NA	NA	NA	1067	682	1218	679	11	Epithelial	-0.171141	Tumor-core
17	IC4 ER_unknown	102	NA	NA	NA	NA	NA	NA	NA	NA	183	121	860	197	7	Epithelial	-0.137405	Tumor-core
17	IC4 ER_unknown	102	NA	NA	NA	NA	NA	NA	NA	NA	3340	1692	2087	1504	27	Epithelial	-0.0363914	Tumor-core
17	IC4 ER_unknown	102	NA	NA	NA	NA	NA	NA	NA	NA	555	368	1184	375	14	Epithelial	-0.181323	Tumor-core
17	IC4 ER_unknown	102	NA	NA	NA	NA	NA	NA	NA	NA	446	303	1066	315	7	Epithelial	-0.158404	Tumor-core
17	IC4 ER_unknown	102	NA	NA	NA	NA	NA	NA	NA	NA	1577	890	1556	889	2	Epithelial	-0.209363	Tumor-core
17	IC4 ER_unknown	102	NA	NA	NA	NA	NA	NA	NA	NA	1189	710	1289	710	14	Epithelial	-0.0555836	Tumor-core
17	IC4 ER_unknown	102	NA	NA	NA	NA	NA	NA	NA	NA	1499	750	1498	749	7	Epithelial	-0.22486	Tumor-core
17	IC4 ER_unknown	102	NA	NA	NA	NA	NA	NA	NA	NA	727	485	1368	488	2	Epithelial	-0.164305	Tumor-core
17	IC4 ER_unknown	102	NA	NA	NA	NA	NA	NA	NA	NA	801	480	1166	480	9	Epithelial	-0.158912	Tumor-core
17	IC4 ER_unknown	102	NA	NA	NA	NA	NA	NA	NA	NA	1187	706	1292	705	2	Epithelial	-0.141382	Tumor-core
17	IC4 ER_unknown	102	NA	NA	NA	NA	NA	NA	NA	NA	597	353	1219	359	2	Epithelial	0.140545	Tumor-core
17	IC4 ER_unknown	102	NA	NA	NA	NA	NA	NA	NA	NA	3031	1459	1999	1378	2	Epithelial	-0.165339	Tumor-core
17	IC4 ER_unknown	102	NA	NA	NA	NA	NA	NA	NA	NA	167	133	742	206	2	Epithelial	-0.0474867	Tumor-core
17	IC4 ER_unknown	102	NA	NA	NA	NA	NA	NA	NA	NA	1092	680	1236	680	2	Epithelial	-0.167823	Tumor-core
17	IC4 ER_unknown	102	NA	NA	NA	NA	NA	NA	NA	NA	3399	1722	2049	1479	27	Epithelial	0.023597	Tumor-core
17	IC4 ER_unknown	102	NA	NA	NA	NA	NA	NA	NA	NA	231	170	797	232	2	Epithelial	-0.149742	Tumor-core
17	IC4 ER_unknown	102	NA	NA	NA	NA	NA	NA	NA	NA	415	288	1011	306	2	Epithelial	-0.152082	Tumor-core
17	IC4 ER_unknown	102	NA	NA	NA	NA	NA	NA	NA	NA	120	84	775	192	2	Epithelial	-0.0837828	Tumor-core
17	IC4 ER_unknown	102	NA	NA	NA	NA	NA	NA	NA	NA	278	216	876	261	2	Epithelial	-0.173338	Tumor-core
17	IC4 ER_unknown	102	NA	NA	NA	NA	NA	NA	NA	NA	235	157	888	210	2	Epithelial	-0.151851	Tumor-core
17	IC4 ER_unknown	102	NA	NA	NA	NA	NA	NA	NA	NA	228	147	922	209	10	Epithelial	-0.145867	Tumor-core
17	IC4 ER_unknown	102	NA	NA	NA	NA	NA	NA	NA	NA	487	335	1108	348	14	Epithelial	-0.16457	Tumor-core
17	IC4 ER_unknown	102	NA	NA	NA	NA	NA	NA	NA	NA	721	468	1347	469	4	Epithelial	-0.155281	Tumor-core
17	IC4 ER_unknown	102	NA	NA	NA	NA	NA	NA	NA	NA	1662	1000	1614	996	2	Epithelial	-0.0775405	Tumor-core
17	IC4 ER_unknown	102	NA	NA	NA	NA	NA	NA	NA	NA	1871	1033	1742	1032	9	Epithelial	-0.076337	Tumor-core
17	IC4 ER_unknown	102	NA	NA	NA	NA	NA	NA	NA	NA	1185	643	1299	640	2	Epithelial	-0.11356	Tumor-core
17	IC4 ER_unknown	102	NA	NA	NA	NA	NA	NA	NA	NA	1632	895	1592	894	2	Epithelial	-0.107018	Tumor-core
17	IC4 ER_unknown	102	NA	NA	NA	NA	NA	NA	NA	NA	1113	676	1243	675	2	Epithelial	-0.13857	Tumor-core
17	IC4 ER_unknown	102	NA	NA	NA	NA	NA	NA	NA	NA	266	199	883	248	2	Epithelial	-0.147407	Tumor-core
17	IC4 ER_unknown	102	NA	NA	NA	NA	NA	NA	NA	NA	162	112	758	189	2	Epithelial	-0.14393	Tumor-core
17	IC4 ER_unknown	102	NA	NA	NA	NA	NA	NA	NA	NA	1086	631	1248	631	7	Epithelial	-0.0600123	Tumor-core
17	IC4 ER_unknown	102	NA	NA	NA	NA	NA	NA	NA	NA	254	155	926	206	25	Epithelial	-0.142839	Tumor-core
17	IC4 ER_unknown	102	NA	NA	NA	NA	NA	NA	NA	NA	277	150	1044	204	2	Epithelial	-0.124327	Tumor-core
17	IC4 ER_unknown	102	NA	NA	NA	NA	NA	NA	NA	NA	248	167	864	221	2	Epithelial	-0.061944	Tumor-core
17	IC4 ER_unknown	102	NA	NA	NA	NA	NA	NA	NA	NA	853	607	1121	605	2	Epithelial	-0.0784016	Tumor-core
17	IC4 ER_unknown	102	NA	NA	NA	NA	NA	NA	NA	NA	333	239	925	276	2	Epithelial	-0.147085	Tumor-core
17	IC4 ER_unknown	102	NA	NA	NA	NA	NA	NA	NA	NA	149	124	683	211	2	Epithelial	-0.138162	Tumor-core
17	IC4 ER_unknown	102	NA	NA	NA	NA	NA	NA	NA	NA	1689	994	1639	993	2	Epithelial	0.00828147	Tumor-core
17	IC4 ER_unknown	102	NA	NA	NA	NA	NA	NA	NA	NA	2606	1389	1941	1380	6	Epithelial	-0.0796853	Tumor-core
17	IC4 ER_unknown	102	NA	NA	NA	NA	NA	NA	NA	NA	565	385	1170	392	2	Epithelial	-0.0829568	Tumor-core
17	IC4 ER_unknown	102	NA	NA	NA	NA	NA	NA	NA	NA	1993	1079	1814	1079	2	Epithelial	-0.222958	Tumor-core
17	IC4 ER_unknown	102	NA	NA	NA	NA	NA	NA	NA	NA	2227	1226	1918	1223	2	Epithelial	0.0192264	Tumor-core
17	IC4 ER_unknown	102	NA	NA	NA	NA	NA	NA	NA	NA	1255	784	1323	784	16	Epithelial	-0.086832	Tumor-core
17	IC4 ER_unknown	102	NA	NA	NA	NA	NA	NA	NA	NA	648	355	1291	361	3	Epithelial	-0.0735925	Tumor-core
17	IC4 ER_unknown	102	NA	NA	NA	NA	NA	NA	NA	NA	1767	983	1674	982	2	Epithelial	-0.125534	Tumor-core
17	IC4 ER_unknown	102	NA	NA	NA	NA	NA	NA	NA	NA	1541	890	1533	890	14	Epithelial	-0.183618	Tumor-core
17	IC4 ER_unknown	102	NA	NA	NA	NA	NA	NA	NA	NA	353	236	995	266	4	Epithelial	-0.168165	Tumor-core
17	IC4 ER_unknown	102	NA	NA	NA	NA	NA	NA	NA	NA	1661	965	1616	964	27	Epithelial	-0.14448	Tumor-core
17	IC4 ER_unknown	102	NA	NA	NA	NA	NA	NA	NA	NA	141	111	744	200	14	Epithelial	-0.1501	Tumor-core
17	IC4 ER_unknown	102	NA	NA	NA	NA	NA	NA	NA	NA	656	409	1292	414	2	Epithelial	-0.0951268	Tumor-core
17	IC4 ER_unknown	102	NA	NA	NA	NA	NA	NA	NA	NA	774	491	1228	490	2	Epithelial	-0.175669	Tumor-core
17	IC4 ER_unknown	102	NA	NA	NA	NA	NA	NA	NA	NA	1894	1075	1765	1074	14	Epithelial	-0.085502	Tumor-core
17	IC4 ER_unknown	102	NA	NA	NA	NA	NA	NA	NA	NA	747	475	1300	475	2	Epithelial	-0.204024	Tumor-core
17	IC4 ER_unknown	102	NA	NA	NA	NA	NA	NA	NA	NA	560	397	1171	402	2	Epithelial	-0.0881584	Tumor-core
17	IC4 ER_unknown	102	NA	NA	NA	NA	NA	NA	NA	NA	1656	977	1615	976	2	Epithelial	-0.210151	Tumor-core
17	IC4 ER_unknown	102	NA	NA	NA	NA	NA	NA	NA	NA	271	202	875	250	11	Epithelial	-0.126344	Tumor-core
17	IC4 ER_unknown	102	NA	NA	NA	NA	NA	NA	NA	NA	362	265	943	294	4	Epithelial	-0.134777	Tumor-core
17	IC4 ER_unknown	102	NA	NA	NA	NA	NA	NA	NA	NA	1058	658	1207	658	2	Epithelial	-0.134051	Tumor-core
17	IC4 ER_unknown	102	NA	NA	NA	NA	NA	NA	NA	NA	852	542	1170	541	2	Epithelial	-0.174516	Tumor-core
17	IC4 ER_unknown	102	NA	NA	NA	NA	NA	NA	NA	NA	1803	1003	1708	1002	9	Epithelial	-0.0670037	Tumor-core
17	IC4 ER_unknown	102	NA	NA	NA	NA	NA	NA	NA	NA	439	290	1012	304	19	Epithelial	-0.126099	Tumor-core
17	IC4 ER_unknown	102	NA	NA	NA	NA	NA	NA	NA	NA	389	267	990	293	2	Epithelial	-0.142921	Tumor-core
17	IC4 ER_unknown	102	NA	NA	NA	NA	NA	NA	NA	NA	657	427	1299	432	2	Epithelial	-0.179362	Tumor-core
17	IC4 ER_unknown	102	NA	NA	NA	NA	NA	NA	NA	NA	1800	1019	1711	1019	2	Epithelial	-0.172479	Tumor-core
17	IC4 ER_unknown	102	NA	NA	NA	NA	NA	NA	NA	NA	1189	687	1288	687	4	Epithelial	-0.0985107	Tumor-core
17	IC4 ER_unknown	102	NA	NA	NA	NA	NA	NA	NA	NA	1168	703	1283	703	2	Epithelial	-0.107998	Tumor-core
17	IC4 ER_unknown	102	NA	NA	NA	NA	NA	NA	NA	NA	395	239	1008	262	2	Epithelial	-0.140092	Tumor-core
17	IC4 ER_unknown	102	NA	NA	NA	NA	NA	NA	NA	NA	494	344	1095	357	4	Epithelial	-0.169921	Tumor-core
17	IC4 ER_unknown	102	NA	NA	NA	NA	NA	NA	NA	NA	407	304	989	325	2	Epithelial	-0.0278819	Tumor-core
17	IC4 ER_unknown	102	NA	NA	NA	NA	NA	NA	NA	NA	871	578	1140	578	2	Epithelial	-0.157882	Tumor-core
17	IC4 ER_unknown	102	NA	NA	NA	NA	NA	NA	NA	NA	269	181	916	234	2	Epithelial	-0.139162	Tumor-core
17	IC4 ER_unknown	102	NA	NA	NA	NA	NA	NA	NA	NA	2244	1282	1955	1281	2	Epithelial	-0.242502	Tumor-core
17	IC4 ER_unknown	102	NA	NA	NA	NA	NA	NA	NA	NA	868	541	1191	541	2	Epithelial	-0.0860472	Tumor-core
17	IC4 ER_unknown	102	NA	NA	NA	NA	NA	NA	NA	NA	264	162	984	211	2	Epithelial	-0.154728	Tumor-core
17	IC4 ER_unknown	102	NA	NA	NA	NA	NA	NA	NA	NA	708	478	1360	480	2	Epithelial	-0.00808011	Tumor-core
17	IC4 ER_unknown	102	NA	NA	NA	NA	NA	NA	NA	NA	764	522	1218	523	11	Epithelial	-0.197869	Tumor-core
17	IC4 ER_unknown	102	NA	NA	NA	NA	NA	NA	NA	NA	1074	649	1233	649	2	Epithelial	-0.0658791	Tumor-core
17	IC4 ER_unknown	102	NA	NA	NA	NA	NA	NA	NA	NA	781	471	1175	472	11	Epithelial	-0.0979687	Tumor-core
17	IC4 ER_unknown	102	NA	NA	NA	NA	NA	NA	NA	NA	514	319	1147	328	12	Epithelial	-0.163411	Tumor-core
17	IC4 ER_unknown	102	NA	NA	NA	NA	NA	NA	NA	NA	1164	682	1281	682	2	Epithelial	-0.135196	Tumor-core
17	IC4 ER_unknown	102	NA	NA	NA	NA	NA	NA	NA	NA	553	342	1183	349	2	Epithelial	-0.133671	Tumor-core
17	IC4 ER_unknown	102	NA	NA	NA	NA	NA	NA	NA	NA	906	551	1180	551	27	Epithelial	-0.10955	Tumor-core
17	IC4 ER_unknown	102	NA	NA	NA	NA	NA	NA	NA	NA	1166	694	1281	693	2	Epithelial	-0.180874	Tumor-core
17	IC4 ER_unknown	102	NA	NA	NA	NA	NA	NA	NA	NA	627	412	1237	416	2	Epithelial	-0.175886	Tumor-core
17	IC4 ER_unknown	102	NA	NA	NA	NA	NA	NA	NA	NA	709	441	1364	442	2	Epithelial	-0.0778215	Tumor-core
17	IC4 ER_unknown	102	NA	NA	NA	NA	NA	NA	NA	NA	380	261	999	292	14	Epithelial	-0.144538	Tumor-core
17	IC4 ER_unknown	102	NA	NA	NA	NA	NA	NA	NA	NA	496	325	1126	335	14	Epithelial	-0.0840302	Tumor-core
17	IC4 ER_unknown	102	NA	NA	NA	NA	NA	NA	NA	NA	1103	694	1223	694	2	Epithelial	-0.179638	Tumor-core
17	IC4 ER_unknown	102	NA	NA	NA	NA	NA	NA	NA	NA	1346	879	1375	879	13	Epithelial	-0.21147	Tumor-core
17	IC4 ER_unknown	102	NA	NA	NA	NA	NA	NA	NA	NA	1080	670	1226	669	2	Epithelial	-0.139651	Tumor-core
17	IC4 ER_unknown	102	NA	NA	NA	NA	NA	NA	NA	NA	1029	632	1230	632	2	Epithelial	-0.069759	Tumor-core
17	IC4 ER_unknown	102	NA	NA	NA	NA	NA	NA	NA	NA	606	362	1252	369	4	Epithelial	0.0177376	Tumor-core
17	IC4 ER_unknown	102	NA	NA	NA	NA	NA	NA	NA	NA	1287	775	1342	775	2	Epithelial	-0.105011	Tumor-core
17	IC4 ER_unknown	102	NA	NA	NA	NA	NA	NA	NA	NA	1014	595	1242	595	14	Epithelial	-0.176558	Tumor-core
17	IC4 ER_unknown	102	NA	NA	NA	NA	NA	NA	NA	NA	1087	595	1258	593	2	Epithelial	-0.154028	Tumor-core
17	IC4 ER_unknown	102	NA	NA	NA	NA	NA	NA	NA	NA	286	191	964	234	11	Epithelial	-0.137099	Tumor-core
17	IC4 ER_unknown	102	NA	NA	NA	NA	NA	NA	NA	NA	1219	694	1306	694	2	Epithelial	-0.136486	Tumor-core
17	IC4 ER_unknown	102	NA	NA	NA	NA	NA	NA	NA	NA	853	509	1188	510	19	Epithelial	-0.145665	Tumor-core
17	IC4 ER_unknown	102	NA	NA	NA	NA	NA	NA	NA	NA	907	589	1181	589	4	Epithelial	-0.180434	Tumor-core
17	IC4 ER_unknown	102	NA	NA	NA	NA	NA	NA	NA	NA	160	115	783	193	2	Epithelial	-0.128662	Tumor-core
17	IC4 ER_unknown	102	NA	NA	NA	NA	NA	NA	NA	NA	2017	1108	1816	1108	2	Epithelial	-0.169682	Tumor-core
17	IC4 ER_unknown	102	NA	NA	NA	NA	NA	NA	NA	NA	342	216	996	250	2	Epithelial	-0.050496	Tumor-core
17	IC4 ER_unknown	102	NA	NA	NA	NA	NA	NA	NA	NA	499	327	1134	339	7	Epithelial	-0.14809	Tumor-core
17	IC4 ER_unknown	102	NA	NA	NA	NA	NA	NA	NA	NA	248	175	878	227	12	Epithelial	-0.150096	Tumor-core
17	IC4 ER_unknown	102	NA	NA	NA	NA	NA	NA	NA	NA	2116	1141	1858	1140	2	Epithelial	-0.149347	Tumor-core
17	IC4 ER_unknown	102	NA	NA	NA	NA	NA	NA	NA	NA	247	146	984	197	2	Epithelial	-0.146383	Tumor-core
17	IC4 ER_unknown	102	NA	NA	NA	NA	NA	NA	NA	NA	411	223	1093	245	10	Epithelial	-0.142417	Tumor-core
17	IC4 ER_unknown	102	NA	NA	NA	NA	NA	NA	NA	NA	1972	1061	1785	1058	4	Epithelial	-0.25079	Tumor-core
17	IC4 ER_unknown	102	NA	NA	NA	NA	NA	NA	NA	NA	2383	1362	1886	1360	2	Epithelial	-0.0588011	Tumor-core
17	IC4 ER_unknown	102	NA	NA	NA	NA	NA	NA	NA	NA	520	368	1110	375	14	Epithelial	-0.151388	Tumor-core
17	IC4 ER_unknown	102	NA	NA	NA	NA	NA	NA	NA	NA	1637	865	1590	865	2	Epithelial	-0.173562	Tumor-core
17	IC4 ER_unknown	102	NA	NA	NA	NA	NA	NA	NA	NA	711	441	1348	444	2	Epithelial	-0.160504	Tumor-core
17	IC4 ER_unknown	102	NA	NA	NA	NA	NA	NA	NA	NA	1055	676	1210	676	12	Epithelial	-0.117385	Tumor-core
17	IC4 ER_unknown	102	NA	NA	NA	NA	NA	NA	NA	NA	523	342	1145	348	4	Epithelial	-0.159162	Tumor-core
17	IC4 ER_unknown	102	NA	NA	NA	NA	NA	NA	NA	NA	430	284	1070	304	2	Epithelial	0.0303005	Tumor-core
17	IC4 ER_unknown	102	NA	NA	NA	NA	NA	NA	NA	NA	223	177	785	243	2	Epithelial	-0.127408	Tumor-core
17	IC4 ER_unknown	102	NA	NA	NA	NA	NA	NA	NA	NA	1346	723	1395	722	2	Epithelial	-0.0905506	Tumor-core
17	IC4 ER_unknown	102	NA	NA	NA	NA	NA	NA	NA	NA	1271	882	1319	882	2	Epithelial	-0.140973	Tumor-core
17	IC4 ER_unknown	102	NA	NA	NA	NA	NA	NA	NA	NA	162	123	738	198	2	Epithelial	-0.019769	Tumor-core
17	IC4 ER_unknown	102	NA	NA	NA	NA	NA	NA	NA	NA	614	398	1250	402	2	Epithelial	-0.0723593	Tumor-core
17	IC4 ER_unknown	102	NA	NA	NA	NA	NA	NA	NA	NA	2449	1352	1862	1346	2	Epithelial	-0.151204	Tumor-core
17	IC4 ER_unknown	102	NA	NA	NA	NA	NA	NA	NA	NA	740	518	1336	518	2	Epithelial	-0.18539	Tumor-core
17	IC4 ER_unknown	102	NA	NA	NA	NA	NA	NA	NA	NA	746	442	1310	441	2	Epithelial	-0.0630102	Tumor-core
17	IC4 ER_unknown	102	NA	NA	NA	NA	NA	NA	NA	NA	637	371	1290	377	2	Epithelial	-0.191844	Tumor-core
17	IC4 ER_unknown	102	NA	NA	NA	NA	NA	NA	NA	NA	2462	1299	1847	1296	2	Epithelial	-0.254304	Tumor-core
17	IC4 ER_unknown	102	NA	NA	NA	NA	NA	NA	NA	NA	1456	840	1467	840	7	Epithelial	-0.228388	Tumor-core
17	IC4 ER_unknown	102	NA	NA	NA	NA	NA	NA	NA	NA	146	99	794	185	2	Epithelial	-0.131678	Tumor-core
17	IC4 ER_unknown	102	NA	NA	NA	NA	NA	NA	NA	NA	1273	717	1348	715	2	Epithelial	-0.192084	Tumor-core
17	IC4 ER_unknown	102	NA	NA	NA	NA	NA	NA	NA	NA	747	507	1306	506	2	Epithelial	-0.190866	Tumor-core
17	IC4 ER_unknown	102	NA	NA	NA	NA	NA	NA	NA	NA	1008	629	1237	629	2	Epithelial	-0.0747524	Tumor-core
17	IC4 ER_unknown	102	NA	NA	NA	NA	NA	NA	NA	NA	955	550	1230	550	4	Epithelial	-0.0856583	Tumor-core
17	IC4 ER_unknown	102	NA	NA	NA	NA	NA	NA	NA	NA	2197	1093	1850	1092	2	Epithelial	-0.16106	Tumor-core
17	IC4 ER_unknown	102	NA	NA	NA	NA	NA	NA	NA	NA	249	166	897	221	2	Epithelial	-0.0425907	Tumor-core
17	IC4 ER_unknown	102	NA	NA	NA	NA	NA	NA	NA	NA	985	583	1234	582	2	Epithelial	-0.187299	Tumor-core
17	IC4 ER_unknown	102	NA	NA	NA	NA	NA	NA	NA	NA	238	130	977	189	2	Epithelial	-0.00787968	Tumor-core
17	IC4 ER_unknown	102	NA	NA	NA	NA	NA	NA	NA	NA	871	512	1168	511	19	Epithelial	-0.137575	Tumor-core
17	IC4 ER_unknown	102	NA	NA	NA	NA	NA	NA	NA	NA	461	317	1063	327	2	Epithelial	-0.123059	Tumor-core
17	IC4 ER_unknown	102	NA	NA	NA	NA	NA	NA	NA	NA	319	218	953	251	19	Epithelial	-0.145055	Tumor-core
17	IC4 ER_unknown	102	NA	NA	NA	NA	NA	NA	NA	NA	1334	781	1381	781	2	Epithelial	-0.0719328	Tumor-core
17	IC4 ER_unknown	102	NA	NA	NA	NA	NA	NA	NA	NA	450	269	1095	285	14	Epithelial	-0.14978	Tumor-core
17	IC4 ER_unknown	102	NA	NA	NA	NA	NA	NA	NA	NA	348	219	940	258	2	Epithelial	-0.132093	Tumor-core
17	IC4 ER_unknown	102	NA	NA	NA	NA	NA	NA	NA	NA	1360	802	1399	802	4	Epithelial	-0.0388891	Tumor-core
17	IC4 ER_unknown	102	NA	NA	NA	NA	NA	NA	NA	NA	1646	935	1594	931	27	Epithelial	-0.117648	Tumor-core
17	IC4 ER_unknown	102	NA	NA	NA	NA	NA	NA	NA	NA	1895	1056	1768	1054	11	Epithelial	0.0956282	Tumor-core
17	IC4 ER_unknown	102	NA	NA	NA	NA	NA	NA	NA	NA	1615	895	1584	895	2	Epithelial	-0.0964867	Tumor-core
17	IC4 ER_unknown	102	NA	NA	NA	NA	NA	NA	NA	NA	417	281	1045	302	2	Epithelial	-0.134626	Tumor-core
17	IC4 ER_unknown	102	NA	NA	NA	NA	NA	NA	NA	NA	792	505	1202	505	2	Epithelial	-0.178985	Tumor-core
17	IC4 ER_unknown	102	NA	NA	NA	NA	NA	NA	NA	NA	429	286	1022	305	2	Epithelial	-0.025388	Tumor-core
17	IC4 ER_unknown	102	NA	NA	NA	NA	NA	NA	NA	NA	1821	1035	1718	1035	2	Epithelial	-0.244432	Tumor-core
17	IC4 ER_unknown	102	NA	NA	NA	NA	NA	NA	NA	NA	726	481	1354	483	4	Epithelial	-0.0837708	Tumor-core
17	IC4 ER_unknown	102	NA	NA	NA	NA	NA	NA	NA	NA	672	319	1326	323	2	Epithelial	-0.142276	Tumor-core
17	IC4 ER_unknown	102	NA	NA	NA	NA	NA	NA	NA	NA	1734	1003	1670	1003	2	Epithelial	-0.245609	Tumor-core
17	IC4 ER_unknown	102	NA	NA	NA	NA	NA	NA	NA	NA	445	333	1018	347	2	Epithelial	-0.141893	Tumor-core
17	IC4 ER_unknown	102	NA	NA	NA	NA	NA	NA	NA	NA	772	394	1280	395	2	Epithelial	-0.152876	Tumor-core
17	IC4 ER_unknown	102	NA	NA	NA	NA	NA	NA	NA	NA	950	590	1207	589	9	Epithelial	-0.176968	Tumor-core
17	IC4 ER_unknown	102	NA	NA	NA	NA	NA	NA	NA	NA	2141	1163	1882	1163	2	Epithelial	-0.0193604	Tumor-core
17	IC4 ER_unknown	102	NA	NA	NA	NA	NA	NA	NA	NA	532	368	1148	373	2	Epithelial	-0.0732893	Tumor-core
17	IC4 ER_unknown	102	NA	NA	NA	NA	NA	NA	NA	NA	965	607	1217	605	4	Epithelial	-0.115926	Tumor-core
17	IC4 ER_unknown	102	NA	NA	NA	NA	NA	NA	NA	NA	451	309	1039	323	21	Epithelial	0.0178407	Tumor-core
17	IC4 ER_unknown	102	NA	NA	NA	NA	NA	NA	NA	NA	579	380	1204	386	10	Epithelial	-0.139708	Tumor-core
17	IC4 ER_unknown	102	NA	NA	NA	NA	NA	NA	NA	NA	2484	1362	1872	1358	2	Epithelial	-0.295632	Tumor-core
17	IC4 ER_unknown	102	NA	NA	NA	NA	NA	NA	NA	NA	363	247	986	280	2	Epithelial	-0.147454	Tumor-core
17	IC4 ER_unknown	102	NA	NA	NA	NA	NA	NA	NA	NA	501	351	1099	359	14	Epithelial	-0.157324	Tumor-core
17	IC4 ER_unknown	102	NA	NA	NA	NA	NA	NA	NA	NA	760	453	1227	454	12	Epithelial	0.11217	Tumor-core
17	IC4 ER_unknown	102	NA	NA	NA	NA	NA	NA	NA	NA	425	255	1091	272	2	Epithelial	-0.148667	Tumor-core
17	IC4 ER_unknown	102	NA	NA	NA	NA	NA	NA	NA	NA	562	392	1190	399	2	Epithelial	-0.157676	Tumor-core
17	IC4 ER_unknown	102	NA	NA	NA	NA	NA	NA	NA	NA	889	576	1151	575	14	Epithelial	-0.112699	Tumor-core
17	IC4 ER_unknown	102	NA	NA	NA	NA	NA	NA	NA	NA	263	165	956	221	2	Epithelial	-0.117544	Tumor-core
17	IC4 ER_unknown	102	NA	NA	NA	NA	NA	NA	NA	NA	712	427	1360	429	10	Epithelial	-0.159547	Tumor-core
17	IC4 ER_unknown	102	NA	NA	NA	NA	NA	NA	NA	NA	717	429	1369	432	9	Epithelial	-0.135442	Tumor-core
17	IC4 ER_unknown	102	NA	NA	NA	NA	NA	NA	NA	NA	714	468	1353	469	2	Epithelial	0.0667853	Tumor-core
17	IC4 ER_unknown	102	NA	NA	NA	NA	NA	NA	NA	NA	832	524	1169	524	2	Epithelial	-0.182133	Tumor-core
17	IC4 ER_unknown	102	NA	NA	NA	NA	NA	NA	NA	NA	340	225	976	258	2	Epithelial	-0.138842	Tumor-core
17	IC4 ER_unknown	102	NA	NA	NA	NA	NA	NA	NA	NA	605	334	1251	341	2	Epithelial	-0.161357	Tumor-core
17	IC4 ER_unknown	102	NA	NA	NA	NA	NA	NA	NA	NA	642	399	1261	402	14	Epithelial	-0.088068	Tumor-core
17	IC4 ER_unknown	102	NA	NA	NA	NA	NA	NA	NA	NA	1228	646	1339	646	2	Epithelial	0.00336603	Tumor-core
17	IC4 ER_unknown	102	NA	NA	NA	NA	NA	NA	NA	NA	4090	2029	1586	998	2	Epithelial	-0.0599915	Tumor-core
17	IC4 ER_unknown	102	NA	NA	NA	NA	NA	NA	NA	NA	1011	606	1249	606	2	Epithelial	0.0505355	Tumor-core
17	IC4 ER_unknown	102	NA	NA	NA	NA	NA	NA	NA	NA	295	194	991	242	2	Epithelial	-0.128826	Tumor-core
17	IC4 ER_unknown	102	NA	NA	NA	NA	NA	NA	NA	NA	2238	1237	1929	1233	27	Epithelial	-0.169048	Tumor-core
17	IC4 ER_unknown	102	NA	NA	NA	NA	NA	NA	NA	NA	937	604	1176	604	2	Epithelial	-0.183025	Tumor-core
17	IC4 ER_unknown	102	NA	NA	NA	NA	NA	NA	NA	NA	309	221	916	261	2	Epithelial	-0.148319	Tumor-core
17	IC4 ER_unknown	102	NA	NA	NA	NA	NA	NA	NA	NA	962	537	1240	536	14	Epithelial	-0.106899	Tumor-core
17	IC4 ER_unknown	102	NA	NA	NA	NA	NA	NA	NA	NA	305	219	948	264	7	Epithelial	-0.147455	Tumor-core
17	IC4 ER_unknown	102	NA	NA	NA	NA	NA	NA	NA	NA	795	487	1167	487	2	Epithelial	-0.0982143	Tumor-core
17	IC4 ER_unknown	102	NA	NA	NA	NA	NA	NA	NA	NA	3027	1636	2056	1540	14	Epithelial	-0.14052	Tumor-core
17	IC4 ER_unknown	102	NA	NA	NA	NA	NA	NA	NA	NA	731	485	1369	488	9	Epithelial	-0.102961	Tumor-core
17	IC4 ER_unknown	102	NA	NA	NA	NA	NA	NA	NA	NA	540	345	1164	355	2	Epithelial	-0.0793515	Tumor-core
17	IC4 ER_unknown	102	NA	NA	NA	NA	NA	NA	NA	NA	156	121	749	194	2	Epithelial	-0.144987	Tumor-core
17	IC4 ER_unknown	102	NA	NA	NA	NA	NA	NA	NA	NA	501	310	1112	321	2	Epithelial	-0.141012	Tumor-core
17	IC4 ER_unknown	102	NA	NA	NA	NA	NA	NA	NA	NA	1122	706	1248	706	2	Epithelial	-0.182779	Tumor-core
17	IC4 ER_unknown	102	NA	NA	NA	NA	NA	NA	NA	NA	1846	1011	1732	1011	2	Epithelial	-0.080567	Tumor-core
17	IC4 ER_unknown	102	NA	NA	NA	NA	NA	NA	NA	NA	2180	1173	1877	1171	2	Epithelial	-0.278108	Tumor-core
17	IC4 ER_unknown	102	NA	NA	NA	NA	NA	NA	NA	NA	1310	768	1369	767	2	Epithelial	-0.212325	Tumor-core
17	IC4 ER_unknown	102	NA	NA	NA	NA	NA	NA	NA	NA	560	419	1167	424	2	Epithelial	-0.0929768	Tumor-core
17	IC4 ER_unknown	102	NA	NA	NA	NA	NA	NA	NA	NA	673	414	1292	419	2	Epithelial	-0.132218	Tumor-core
17	IC4 ER_unknown	102	NA	NA	NA	NA	NA	NA	NA	NA	529	359	1141	369	11	Epithelial	-0.154899	Tumor-core
17	IC4 ER_unknown	102	NA	NA	NA	NA	NA	NA	NA	NA	1589	869	1562	869	19	Epithelial	-0.184031	Tumor-core
17	IC4 ER_unknown	102	NA	NA	NA	NA	NA	NA	NA	NA	423	245	1072	260	2	Epithelial	-0.131146	Tumor-core
17	IC4 ER_unknown	102	NA	NA	NA	NA	NA	NA	NA	NA	849	532	1171	532	12	Epithelial	0.0299406	Tumor-core
17	IC4 ER_unknown	102	NA	NA	NA	NA	NA	NA	NA	NA	2507	1446	1908	1438	4	Epithelial	-0.0618428	Tumor-core
17	IC4 ER_unknown	102	NA	NA	NA	NA	NA	NA	NA	NA	890	546	1191	546	14	Epithelial	-0.201504	Tumor-core
17	IC4 ER_unknown	102	NA	NA	NA	NA	NA	NA	NA	NA	1247	765	1316	765	2	Epithelial	0.0424992	Tumor-core
17	IC4 ER_unknown	102	NA	NA	NA	NA	NA	NA	NA	NA	1414	873	1434	873	2	Epithelial	-0.0444702	Tumor-core
17	IC4 ER_unknown	102	NA	NA	NA	NA	NA	NA	NA	NA	2751	1480	1988	1454	0	Epithelial	-0.157293	Tumor-core
17	IC4 ER_unknown	102	NA	NA	NA	NA	NA	NA	NA	NA	1206	716	1301	716	2	Epithelial	-0.135161	Tumor-core
17	IC4 ER_unknown	102	NA	NA	NA	NA	NA	NA	NA	NA	2585	1413	1934	1404	2	Epithelial	-0.257156	Tumor-core
17	IC4 ER_unknown	102	NA	NA	NA	NA	NA	NA	NA	NA	363	250	995	273	2	Epithelial	-0.13894	Tumor-core
17	IC4 ER_unknown	102	NA	NA	NA	NA	NA	NA	NA	NA	2384	1268	1869	1265	2	Epithelial	-0.227911	Tumor-core
17	IC4 ER_unknown	102	NA	NA	NA	NA	NA	NA	NA	NA	1252	728	1330	728	2	Epithelial	-0.189989	Tumor-core
17	IC4 ER_unknown	102	NA	NA	NA	NA	NA	NA	NA	NA	803	508	1160	508	2	Epithelial	-0.101645	Tumor-core
17	IC4 ER_unknown	102	NA	NA	NA	NA	NA	NA	NA	NA	631	379	1287	383	2	Epithelial	-0.168169	Tumor-core
17	IC4 ER_unknown	102	NA	NA	NA	NA	NA	NA	NA	NA	629	398	1274	403	2	Epithelial	-0.0790458	Tumor-core
17	IC4 ER_unknown	102	NA	NA	NA	NA	NA	NA	NA	NA	592	378	1193	387	19	Epithelial	-0.0149322	Tumor-core
17	IC4 ER_unknown	102	NA	NA	NA	NA	NA	NA	NA	NA	2066	1181	1853	1180	11	Epithelial	-0.146028	Tumor-core
17	IC4 ER_unknown	102	NA	NA	NA	NA	NA	NA	NA	NA	679	414	1319	418	4	Epithelial	-0.185682	Tumor-core
17	IC4 ER_unknown	102	NA	NA	NA	NA	NA	NA	NA	NA	888	474	1238	474	2	Epithelial	-0.126416	Tumor-core
17	IC4 ER_unknown	102	NA	NA	NA	NA	NA	NA	NA	NA	276	218	877	266	14	Epithelial	-0.153364	Tumor-core
17	IC4 ER_unknown	102	NA	NA	NA	NA	NA	NA	NA	NA	666	432	1309	438	14	Epithelial	-0.170098	Tumor-core
17	IC4 ER_unknown	102	NA	NA	NA	NA	NA	NA	NA	NA	1011	618	1248	618	14	Epithelial	-0.200071	Tumor-core
17	IC4 ER_unknown	102	NA	NA	NA	NA	NA	NA	NA	NA	1871	1062	1751	1061	2	Epithelial	-0.107264	Tumor-core
17	IC4 ER_unknown	102	NA	NA	NA	NA	NA	NA	NA	NA	574	349	1179	358	2	Epithelial	-0.0718575	Tumor-core
17	IC4 ER_unknown	102	NA	NA	NA	NA	NA	NA	NA	NA	2396	1321	1920	1319	2	Epithelial	0.108352	Tumor-core
17	IC4 ER_unknown	102	NA	NA	NA	NA	NA	NA	NA	NA	3073	1579	2036	1465	2	Epithelial	-0.0511871	Tumor-core
17	IC4 ER_unknown	102	NA	NA	NA	NA	NA	NA	NA	NA	294	185	996	228	2	Epithelial	-0.145336	Tumor-core
17	IC4 ER_unknown	102	NA	NA	NA	NA	NA	NA	NA	NA	486	371	1072	381	2	Epithelial	-0.0629891	Tumor-core
17	IC4 ER_unknown	102	NA	NA	NA	NA	NA	NA	NA	NA	1013	590	1245	589	2	Epithelial	-0.168586	Tumor-core
17	IC4 ER_unknown	102	NA	NA	NA	NA	NA	NA	NA	NA	1398	784	1430	783	21	Epithelial	-0.112571	Tumor-core
17	IC4 ER_unknown	102	NA	NA	NA	NA	NA	NA	NA	NA	263	183	910	231	2	Epithelial	-0.161566	Tumor-core
17	IC4 ER_unknown	102	NA	NA	NA	NA	NA	NA	NA	NA	1671	975	1629	975	19	Epithelial	-0.1105	Tumor-core
17	IC4 ER_unknown	102	NA	NA	NA	NA	NA	NA	NA	NA	1635	981	1597	981	27	Epithelial	-0.252244	Tumor-core
17	IC4 ER_unknown	102	NA	NA	NA	NA	NA	NA	NA	NA	850	511	1198	511	11	Epithelial	-0.185708	Tumor-core
17	IC4 ER_unknown	102	NA	NA	NA	NA	NA	NA	NA	NA	272	170	997	223	2	Epithelial	-0.129193	Tumor-core
17	IC4 ER_unknown	102	NA	NA	NA	NA	NA	NA	NA	NA	1308	758	1370	758	19	Epithelial	-0.0604508	Tumor-core
17	IC4 ER_unknown	102	NA	NA	NA	NA	NA	NA	NA	NA	339	208	962	248	2	Epithelial	-0.138509	Tumor-core
17	IC4 ER_unknown	102	NA	NA	NA	NA	NA	NA	NA	NA	200	68	1096	140	2	Epithelial	-0.118211	Tumor-core
17	IC4 ER_unknown	102	NA	NA	NA	NA	NA	NA	NA	NA	1064	553	1275	552	2	Epithelial	-0.17258	Tumor-core
17	IC4 ER_unknown	102	NA	NA	NA	NA	NA	NA	NA	NA	433	242	1079	264	2	Epithelial	-0.0255554	Tumor-core
17	IC4 ER_unknown	102	NA	NA	NA	NA	NA	NA	NA	NA	732	443	1345	445	9	Epithelial	-0.0518032	Tumor-core
17	IC4 ER_unknown	102	NA	NA	NA	NA	NA	NA	NA	NA	1797	1034	1702	1034	2	Epithelial	-0.254265	Tumor-core
17	IC4 ER_unknown	102	NA	NA	NA	NA	NA	NA	NA	NA	346	246	956	279	4	Epithelial	-0.128299	Tumor-core
17	IC4 ER_unknown	102	NA	NA	NA	NA	NA	NA	NA	NA	739	445	1352	445	19	Epithelial	-0.181764	Tumor-core
17	IC4 ER_unknown	102	NA	NA	NA	NA	NA	NA	NA	NA	483	285	1154	294	2	Epithelial	-0.127475	Tumor-core
17	IC4 ER_unknown	102	NA	NA	NA	NA	NA	NA	NA	NA	620	377	1261	378	2	Epithelial	-0.169169	Tumor-core
17	IC4 ER_unknown	102	NA	NA	NA	NA	NA	NA	NA	NA	2742	1447	1982	1427	27	Epithelial	-0.0176272	Tumor-core
17	IC4 ER_unknown	102	NA	NA	NA	NA	NA	NA	NA	NA	968	560	1230	561	12	Epithelial	-0.110031	Tumor-core
17	IC4 ER_unknown	102	NA	NA	NA	NA	NA	NA	NA	NA	2133	1095	1844	1095	2	Epithelial	-0.155733	Tumor-core
17	IC4 ER_unknown	102	NA	NA	NA	NA	NA	NA	NA	NA	1892	1014	1745	1014	2	Epithelial	-0.227397	Tumor-core
17	IC4 ER_unknown	102	NA	NA	NA	NA	NA	NA	NA	NA	1191	664	1308	664	25	Epithelial	-0.16721	Tumor-core
17	IC4 ER_unknown	102	NA	NA	NA	NA	NA	NA	NA	NA	593	334	1222	339	2	Epithelial	-0.0225395	Tumor-core
17	IC4 ER_unknown	102	NA	NA	NA	NA	NA	NA	NA	NA	882	597	1162	597	2	Epithelial	-0.15783	Tumor-core
17	IC4 ER_unknown	102	NA	NA	NA	NA	NA	NA	NA	NA	517	354	1127	362	9	Epithelial	-0.141399	Tumor-core
17	IC4 ER_unknown	102	NA	NA	NA	NA	NA	NA	NA	NA	467	334	1074	347	2	Epithelial	-0.170028	Tumor-core
17	IC4 ER_unknown	102	NA	NA	NA	NA	NA	NA	NA	NA	1052	630	1220	630	4	Epithelial	-0.113726	Tumor-core
17	IC4 ER_unknown	102	NA	NA	NA	NA	NA	NA	NA	NA	419	304	1011	328	2	Epithelial	-0.076418	Tumor-core
17	IC4 ER_unknown	102	NA	NA	NA	NA	NA	NA	NA	NA	863	568	1132	569	2	Epithelial	-0.0567275	Tumor-core
17	IC4 ER_unknown	102	NA	NA	NA	NA	NA	NA	NA	NA	933	574	1202	574	6	Epithelial	-0.0138308	Tumor-core
17	IC4 ER_unknown	102	NA	NA	NA	NA	NA	NA	NA	NA	565	368	1197	375	2	Epithelial	-0.159409	Tumor-core
17	IC4 ER_unknown	102	NA	NA	NA	NA	NA	NA	NA	NA	954	607	1195	607	6	Epithelial	-0.0797358	Tumor-core
17	IC4 ER_unknown	102	NA	NA	NA	NA	NA	NA	NA	NA	1784	993	1699	993	14	Epithelial	-0.269408	Tumor-core
17	IC4 ER_unknown	102	NA	NA	NA	NA	NA	NA	NA	NA	637	462	1247	465	2	Epithelial	-0.166373	Tumor-core
17	IC4 ER_unknown	102	NA	NA	NA	NA	NA	NA	NA	NA	176	141	734	214	2	Epithelial	0.0138418	Tumor-core
17	IC4 ER_unknown	102	NA	NA	NA	NA	NA	NA	NA	NA	648	442	1261	449	25	Epithelial	0.158055	Tumor-core
17	IC4 ER_unknown	102	NA	NA	NA	NA	NA	NA	NA	NA	618	399	1224	403	2	Epithelial	-0.11429	Tumor-core
17	IC4 ER_unknown	102	NA	NA	NA	NA	NA	NA	NA	NA	913	522	1216	521	2	Epithelial	-0.185571	Tumor-core
17	IC4 ER_unknown	102	NA	NA	NA	NA	NA	NA	NA	NA	2085	1128	1850	1128	2	Epithelial	-0.167899	Tumor-core
17	IC4 ER_unknown	102	NA	NA	NA	NA	NA	NA	NA	NA	1174	716	1272	716	2	Epithelial	-0.119182	Tumor-core
17	IC4 ER_unknown	102	NA	NA	NA	NA	NA	NA	NA	NA	491	296	1142	306	2	Epithelial	-0.169329	Tumor-core
17	IC4 ER_unknown	102	NA	NA	NA	NA	NA	NA	NA	NA	549	349	1184	358	2	Epithelial	-0.164233	Tumor-core
17	IC4 ER_unknown	102	NA	NA	NA	NA	NA	NA	NA	NA	309	209	933	252	12	Epithelial	0.0212816	Tumor-core
17	IC4 ER_unknown	102	NA	NA	NA	NA	NA	NA	NA	NA	579	321	1210	328	2	Epithelial	-0.178252	Tumor-core
17	IC4 ER_unknown	102	NA	NA	NA	NA	NA	NA	NA	NA	1076	609	1248	609	4	Epithelial	-0.107652	Tumor-core
17	IC4 ER_unknown	102	NA	NA	NA	NA	NA	NA	NA	NA	597	338	1253	344	2	Epithelial	-0.141757	Tumor-core
17	IC4 ER_unknown	102	NA	NA	NA	NA	NA	NA	NA	NA	968	582	1225	582	2	Epithelial	0.0107053	Tumor-core
17	IC4 ER_unknown	102	NA	NA	NA	NA	NA	NA	NA	NA	2138	1203	1889	1203	27	Epithelial	-0.125283	Tumor-core
17	IC4 ER_unknown	102	NA	NA	NA	NA	NA	NA	NA	NA	579	382	1199	388	12	Epithelial	-0.191755	Tumor-core
17	IC4 ER_unknown	102	NA	NA	NA	NA	NA	NA	NA	NA	613	369	1259	374	8	Epithelial	-0.168234	Tumor-core
17	IC4 ER_unknown	102	NA	NA	NA	NA	NA	NA	NA	NA	1927	1127	1789	1126	2	Epithelial	-0.115843	Tumor-core
17	IC4 ER_unknown	102	NA	NA	NA	NA	NA	NA	NA	NA	1223	715	1301	714	2	Epithelial	-0.162151	Tumor-core
17	IC4 ER_unknown	102	NA	NA	NA	NA	NA	NA	NA	NA	168	131	750	210	2	Epithelial	-0.155019	Tumor-core
17	IC4 ER_unknown	102	NA	NA	NA	NA	NA	NA	NA	NA	487	347	1079	358	2	Epithelial	-0.196432	Tumor-core
17	IC4 ER_unknown	102	NA	NA	NA	NA	NA	NA	NA	NA	581	358	1207	363	2	Epithelial	-0.180634	Tumor-core
17	IC4 ER_unknown	102	NA	NA	NA	NA	NA	NA	NA	NA	1744	976	1661	974	2	Epithelial	-0.202517	Tumor-core
17	IC4 ER_unknown	102	NA	NA	NA	NA	NA	NA	NA	NA	3227	1602	2051	1445	2	Epithelial	-0.0153172	Tumor-core
17	IC4 ER_unknown	102	NA	NA	NA	NA	NA	NA	NA	NA	740	444	1305	445	12	Epithelial	-0.208759	Tumor-core
17	IC4 ER_unknown	102	NA	NA	NA	NA	NA	NA	NA	NA	206	117	916	185	2	Epithelial	-0.122282	Tumor-core
17	IC4 ER_unknown	102	NA	NA	NA	NA	NA	NA	NA	NA	519	359	1122	370	2	Epithelial	-0.168374	Tumor-core
17	IC4 ER_unknown	102	NA	NA	NA	NA	NA	NA	NA	NA	1081	652	1233	652	14	Epithelial	-0.076663	Tumor-core
17	IC4 ER_unknown	102	NA	NA	NA	NA	NA	NA	NA	NA	333	218	974	253	7	Epithelial	-0.158727	Tumor-core
17	IC4 ER_unknown	102	NA	NA	NA	NA	NA	NA	NA	NA	972	593	1228	593	2	Epithelial	-0.161887	Tumor-core
17	IC4 ER_unknown	102	NA	NA	NA	NA	NA	NA	NA	NA	522	352	1153	359	2	Epithelial	-0.174382	Tumor-core
17	IC4 ER_unknown	102	NA	NA	NA	NA	NA	NA	NA	NA	1384	852	1413	852	6	Epithelial	0.0748699	Tumor-core
17	IC4 ER_unknown	102	NA	NA	NA	NA	NA	NA	NA	NA	538	346	1168	355	2	Epithelial	-0.172647	Tumor-core
17	IC4 ER_unknown	102	NA	NA	NA	NA	NA	NA	NA	NA	1918	1085	1771	1085	7	Epithelial	-0.0955957	Tumor-core
17	IC4 ER_unknown	102	NA	NA	NA	NA	NA	NA	NA	NA	2401	1289	1843	1287	2	Epithelial	-0.189769	Tumor-core
17	IC4 ER_unknown	102	NA	NA	NA	NA	NA	NA	NA	NA	656	387	1311	390	2	Epithelial	-0.0496012	Tumor-core
17	IC4 ER_unknown	102	NA	NA	NA	NA	NA	NA	NA	NA	315	166	1095	209	14	Epithelial	-0.0710169	Tumor-core
17	IC4 ER_unknown	102	NA	NA	NA	NA	NA	NA	NA	NA	630	366	1265	371	2	Epithelial	-0.0594345	Tumor-core
17	IC4 ER_unknown	102	NA	NA	NA	NA	NA	NA	NA	NA	623	394	1244	401	2	Epithelial	-0.0841157	Tumor-core
17	IC4 ER_unknown	102	NA	NA	NA	NA	NA	NA	NA	NA	415	302	1010	317	2	Epithelial	-0.166288	Tumor-core
17	IC4 ER_unknown	102	NA	NA	NA	NA	NA	NA	NA	NA	408	267	1025	281	0	Epithelial	-0.167735	Tumor-core
17	IC4 ER_unknown	102	NA	NA	NA	NA	NA	NA	NA	NA	843	503	1176	502	7	Epithelial	-0.187606	Tumor-core
17	IC4 ER_unknown	102	NA	NA	NA	NA	NA	NA	NA	NA	405	305	971	328	2	Epithelial	-0.16237	Tumor-core
17	IC4 ER_unknown	102	NA	NA	NA	NA	NA	NA	NA	NA	356	243	970	275	11	Epithelial	-0.138421	Tumor-core
17	IC4 ER_unknown	102	NA	NA	NA	NA	NA	NA	NA	NA	1044	645	1203	645	4	Epithelial	0.0571844	Tumor-core
17	IC4 ER_unknown	102	NA	NA	NA	NA	NA	NA	NA	NA	195	144	812	210	4	Epithelial	-0.14559	Tumor-core
17	IC4 ER_unknown	102	NA	NA	NA	NA	NA	NA	NA	NA	614	397	1221	404	16	Epithelial	-0.176753	Tumor-core
17	IC4 ER_unknown	102	NA	NA	NA	NA	NA	NA	NA	NA	348	224	976	256	4	Epithelial	-0.056751	Tumor-core
17	IC4 ER_unknown	102	NA	NA	NA	NA	NA	NA	NA	NA	996	626	1231	626	10	Epithelial	0.0301319	Tumor-core
17	IC4 ER_unknown	102	NA	NA	NA	NA	NA	NA	NA	NA	760	475	1269	473	2	Epithelial	-0.101288	Tumor-core
17	IC4 ER_unknown	102	NA	NA	NA	NA	NA	NA	NA	NA	1903	1088	1765	1088	2	Epithelial	-0.278591	Tumor-core
17	IC4 ER_unknown	102	NA	NA	NA	NA	NA	NA	NA	NA	1917	1114	1784	1112	2	Epithelial	-0.138846	Tumor-core
17	IC4 ER_unknown	102	NA	NA	NA	NA	NA	NA	NA	NA	1609	943	1576	942	2	Epithelial	0.0640973	Tumor-core
17	IC4 ER_unknown	102	NA	NA	NA	NA	NA	NA	NA	NA	2282	1286	1952	1284	4	Epithelial	-0.239801	Tumor-core
17	IC4 ER_unknown	102	NA	NA	NA	NA	NA	NA	NA	NA	2187	1157	1879	1156	2	Epithelial	-0.273601	Tumor-core
17	IC4 ER_unknown	102	NA	NA	NA	NA	NA	NA	NA	NA	3065	1593	2048	1497	2	Epithelial	-0.00117231	Tumor-core
17	IC4 ER_unknown	102	NA	NA	NA	NA	NA	NA	NA	NA	1449	856	1459	855	2	Epithelial	-0.206637	Tumor-core
17	IC4 ER_unknown	102	NA	NA	NA	NA	NA	NA	NA	NA	1983	1093	1812	1092	19	Epithelial	-0.0349317	Tumor-core
17	IC4 ER_unknown	102	NA	NA	NA	NA	NA	NA	NA	NA	605	387	1224	394	2	Epithelial	-0.171744	Tumor-core
17	IC4 ER_unknown	102	NA	NA	NA	NA	NA	NA	NA	NA	777	462	1220	463	27	Epithelial	-0.173177	Tumor-core
17	IC4 ER_unknown	102	NA	NA	NA	NA	NA	NA	NA	NA	334	217	950	253	2	Epithelial	-0.146256	Tumor-core
17	IC4 ER_unknown	102	NA	NA	NA	NA	NA	NA	NA	NA	1078	655	1228	655	2	Epithelial	-0.202838	Tumor-core
17	IC4 ER_unknown	102	NA	NA	NA	NA	NA	NA	NA	NA	2373	1279	1915	1277	14	Epithelial	0.0273111	Tumor-core
17	IC4 ER_unknown	102	NA	NA	NA	NA	NA	NA	NA	NA	697	356	1349	360	2	Epithelial	0.0659018	Tumor-core
17	IC4 ER_unknown	102	NA	NA	NA	NA	NA	NA	NA	NA	174	124	785	196	2	Epithelial	-0.13574	Tumor-core
17	IC4 ER_unknown	102	NA	NA	NA	NA	NA	NA	NA	NA	601	402	1210	409	2	Epithelial	-0.137727	Tumor-core
17	IC4 ER_unknown	102	NA	NA	NA	NA	NA	NA	NA	NA	369	268	955	299	19	Epithelial	-0.12817	Tumor-core
17	IC4 ER_unknown	102	NA	NA	NA	NA	NA	NA	NA	NA	1477	806	1482	805	14	Epithelial	-0.173293	Tumor-core
17	IC4 ER_unknown	102	NA	NA	NA	NA	NA	NA	NA	NA	1280	773	1346	771	2	Epithelial	-0.0279581	Tumor-core
17	IC4 ER_unknown	102	NA	NA	NA	NA	NA	NA	NA	NA	830	488	1159	487	2	Epithelial	-0.0783631	Tumor-core
17	IC4 ER_unknown	102	NA	NA	NA	NA	NA	NA	NA	NA	228	156	828	220	2	Epithelial	-0.12134	Tumor-core
17	IC4 ER_unknown	102	NA	NA	NA	NA	NA	NA	NA	NA	158	126	710	208	7	Epithelial	-0.155858	Tumor-core
17	IC4 ER_unknown	102	NA	NA	NA	NA	NA	NA	NA	NA	1054	560	1250	559	2	Epithelial	-0.125895	Tumor-core
17	IC4 ER_unknown	102	NA	NA	NA	NA	NA	NA	NA	NA	1672	948	1628	947	2	Epithelial	-0.050444	Tumor-core
17	IC4 ER_unknown	102	NA	NA	NA	NA	NA	NA	NA	NA	1620	956	1585	955	2	Epithelial	-0.0932368	Tumor-core
17	IC4 ER_unknown	102	NA	NA	NA	NA	NA	NA	NA	NA	145	108	771	196	7	Epithelial	-0.158432	Tumor-core
17	IC4 ER_unknown	102	NA	NA	NA	NA	NA	NA	NA	NA	1454	870	1463	870	10	Epithelial	-0.2038	Tumor-core
17	IC4 ER_unknown	102	NA	NA	NA	NA	NA	NA	NA	NA	711	408	1353	411	2	Epithelial	-0.195085	Tumor-core
17	IC4 ER_unknown	102	NA	NA	NA	NA	NA	NA	NA	NA	1444	798	1459	798	2	Epithelial	-0.217981	Tumor-core
17	IC4 ER_unknown	102	NA	NA	NA	NA	NA	NA	NA	NA	1430	854	1450	854	2	Epithelial	-0.142268	Tumor-core
17	IC4 ER_unknown	102	NA	NA	NA	NA	NA	NA	NA	NA	250	185	858	238	0	Epithelial	-0.143184	Tumor-core
17	IC4 ER_unknown	102	NA	NA	NA	NA	NA	NA	NA	NA	1305	697	1378	697	2	Epithelial	-0.177184	Tumor-core
17	IC4 ER_unknown	102	NA	NA	NA	NA	NA	NA	NA	NA	1148	712	1265	711	2	Epithelial	-0.000676255	Tumor-core
17	IC4 ER_unknown	102	NA	NA	NA	NA	NA	NA	NA	NA	1128	670	1255	669	2	Epithelial	-0.0478852	Tumor-core
17	IC4 ER_unknown	102	NA	NA	NA	NA	NA	NA	NA	NA	3083	1556	2009	1436	2	Epithelial	-0.0838654	Tumor-core
17	IC4 ER_unknown	102	NA	NA	NA	NA	NA	NA	NA	NA	779	481	1179	482	2	Epithelial	-0.155742	Tumor-core
17	IC4 ER_unknown	102	NA	NA	NA	NA	NA	NA	NA	NA	2420	1308	1877	1303	2	Epithelial	-0.133551	Tumor-core
17	IC4 ER_unknown	102	NA	NA	NA	NA	NA	NA	NA	NA	953	602	1203	601	14	Epithelial	-0.0604454	Tumor-core
17	IC4 ER_unknown	102	NA	NA	NA	NA	NA	NA	NA	NA	231	176	859	233	12	Epithelial	-0.144558	Tumor-core
17	IC4 ER_unknown	102	NA	NA	NA	NA	NA	NA	NA	NA	802	560	1160	561	2	Epithelial	-0.190871	Tumor-core
17	IC4 ER_unknown	102	NA	NA	NA	NA	NA	NA	NA	NA	682	425	1302	431	4	Epithelial	-0.136177	Tumor-core
17	IC4 ER_unknown	102	NA	NA	NA	NA	NA	NA	NA	NA	1902	1028	1758	1028	14	Epithelial	-0.162425	Tumor-core
17	IC4 ER_unknown	102	NA	NA	NA	NA	NA	NA	NA	NA	621	381	1239	387	7	Epithelial	-0.0396961	Tumor-core
17	IC4 ER_unknown	102	NA	NA	NA	NA	NA	NA	NA	NA	816	505	1184	505	2	Epithelial	-0.0674418	Tumor-core
17	IC4 ER_unknown	102	NA	NA	NA	NA	NA	NA	NA	NA	761	455	1286	456	14	Epithelial	-0.151769	Tumor-core
17	IC4 ER_unknown	102	NA	NA	NA	NA	NA	NA	NA	NA	1387	805	1418	805	9	Epithelial	-0.183447	Tumor-core
17	IC4 ER_unknown	102	NA	NA	NA	NA	NA	NA	NA	NA	1000	512	1288	512	4	Epithelial	-0.194034	Tumor-core
17	IC4 ER_unknown	102	NA	NA	NA	NA	NA	NA	NA	NA	1191	701	1299	701	2	Epithelial	-0.207734	Tumor-core
17	IC4 ER_unknown	102	NA	NA	NA	NA	NA	NA	NA	NA	2818	1310	1949	1279	2	Epithelial	-0.133059	Tumor-core
17	IC4 ER_unknown	102	NA	NA	NA	NA	NA	NA	NA	NA	926	673	1134	672	4	Epithelial	-0.103501	Tumor-core
17	IC4 ER_unknown	102	NA	NA	NA	NA	NA	NA	NA	NA	1038	589	1249	589	25	Epithelial	-0.117325	Tumor-core
17	IC4 ER_unknown	102	NA	NA	NA	NA	NA	NA	NA	NA	3208	1696	2103	1554	10	Epithelial	-0.0538429	Tumor-core
17	IC4 ER_unknown	102	NA	NA	NA	NA	NA	NA	NA	NA	173	136	725	214	16	Epithelial	0.065288	Tumor-core
17	IC4 ER_unknown	102	NA	NA	NA	NA	NA	NA	NA	NA	2570	1398	1909	1388	2	Epithelial	-0.103645	Tumor-core
17	IC4 ER_unknown	102	NA	NA	NA	NA	NA	NA	NA	NA	255	172	922	223	7	Epithelial	-0.162098	Tumor-core
17	IC4 ER_unknown	102	NA	NA	NA	NA	NA	NA	NA	NA	960	628	1189	628	2	Epithelial	-0.0435128	Tumor-core
17	IC4 ER_unknown	102	NA	NA	NA	NA	NA	NA	NA	NA	770	368	1294	369	14	Epithelial	-0.162137	Tumor-core
17	IC4 ER_unknown	102	NA	NA	NA	NA	NA	NA	NA	NA	651	420	1252	427	27	Epithelial	-0.0454246	Tumor-core
17	IC4 ER_unknown	102	NA	NA	NA	NA	NA	NA	NA	NA	123	85	761	188	7	Epithelial	-0.14232	Tumor-core
17	IC4 ER_unknown	102	NA	NA	NA	NA	NA	NA	NA	NA	595	388	1185	395	2	Epithelial	-0.132863	Tumor-core
17	IC4 ER_unknown	102	NA	NA	NA	NA	NA	NA	NA	NA	389	231	1053	253	2	Epithelial	-0.13302	Tumor-core
17	IC4 ER_unknown	102	NA	NA	NA	NA	NA	NA	NA	NA	1445	802	1459	802	12	Epithelial	-0.205594	Tumor-core
17	IC4 ER_unknown	102	NA	NA	NA	NA	NA	NA	NA	NA	337	236	952	274	2	Epithelial	-0.15749	Tumor-core
17	IC4 ER_unknown	102	NA	NA	NA	NA	NA	NA	NA	NA	2108	1296	1886	1294	2	Epithelial	-0.190881	Tumor-core
17	IC4 ER_unknown	102	NA	NA	NA	NA	NA	NA	NA	NA	933	584	1183	583	2	Epithelial	-0.160886	Tumor-core
17	IC4 ER_unknown	102	NA	NA	NA	NA	NA	NA	NA	NA	403	270	1031	294	2	Epithelial	-0.148404	Tumor-core
17	IC4 ER_unknown	102	NA	NA	NA	NA	NA	NA	NA	NA	1173	681	1282	681	2	Epithelial	-0.0386256	Tumor-core
17	IC4 ER_unknown	102	NA	NA	NA	NA	NA	NA	NA	NA	1129	678	1256	678	27	Epithelial	-0.0247947	Tumor-core
17	IC4 ER_unknown	102	NA	NA	NA	NA	NA	NA	NA	NA	1137	687	1267	686	2	Epithelial	-0.211807	Tumor-core
17	IC4 ER_unknown	102	NA	NA	NA	NA	NA	NA	NA	NA	513	297	1140	310	2	Epithelial	-0.0442164	Tumor-core
17	IC4 ER_unknown	102	NA	NA	NA	NA	NA	NA	NA	NA	555	343	1165	350	2	Epithelial	-0.137612	Tumor-core
17	IC4 ER_unknown	102	NA	NA	NA	NA	NA	NA	NA	NA	1382	861	1406	860	2	Epithelial	-0.160126	Tumor-core
17	IC4 ER_unknown	102	NA	NA	NA	NA	NA	NA	NA	NA	1683	954	1633	954	14	Epithelial	-0.1682	Tumor-core
17	IC4 ER_unknown	102	NA	NA	NA	NA	NA	NA	NA	NA	584	376	1177	384	2	Epithelial	0.190618	Tumor-core
17	IC4 ER_unknown	102	NA	NA	NA	NA	NA	NA	NA	NA	485	301	1124	310	11	Epithelial	-0.141169	Tumor-core
17	IC4 ER_unknown	102	NA	NA	NA	NA	NA	NA	NA	NA	1218	753	1303	749	2	Epithelial	-0.184209	Tumor-core
17	IC4 ER_unknown	102	NA	NA	NA	NA	NA	NA	NA	NA	330	195	1013	232	14	Epithelial	-0.13494	Tumor-core
17	IC4 ER_unknown	102	NA	NA	NA	NA	NA	NA	NA	NA	348	206	1026	243	2	Epithelial	-0.126246	Tumor-core
17	IC4 ER_unknown	102	NA	NA	NA	NA	NA	NA	NA	NA	1029	642	1216	642	2	Epithelial	0.0881495	Tumor-core
17	IC4 ER_unknown	102	NA	NA	NA	NA	NA	NA	NA	NA	915	576	1193	576	19	Epithelial	0.0218076	Tumor-core
17	IC4 ER_unknown	102	NA	NA	NA	NA	NA	NA	NA	NA	529	343	1144	351	4	Epithelial	-0.180994	Tumor-core
17	IC4 ER_unknown	102	NA	NA	NA	NA	NA	NA	NA	NA	525	348	1155	355	25	Epithelial	-0.177037	Tumor-core
17	IC4 ER_unknown	102	NA	NA	NA	NA	NA	NA	NA	NA	1211	725	1300	725	2	Epithelial	-0.131679	Tumor-core
17	IC4 ER_unknown	102	NA	NA	NA	NA	NA	NA	NA	NA	2121	1092	1845	1091	7	Epithelial	-0.0759917	Tumor-core
17	IC4 ER_unknown	102	NA	NA	NA	NA	NA	NA	NA	NA	998	590	1260	589	2	Epithelial	-0.158215	Tumor-core
17	IC4 ER_unknown	102	NA	NA	NA	NA	NA	NA	NA	NA	2621	1419	1934	1407	2	Epithelial	-0.184183	Tumor-core
17	IC4 ER_unknown	102	NA	NA	NA	NA	NA	NA	NA	NA	1537	862	1529	862	25	Epithelial	-0.0167353	Tumor-core
17	IC4 ER_unknown	102	NA	NA	NA	NA	NA	NA	NA	NA	669	452	1292	456	9	Epithelial	-0.105973	Tumor-core
17	IC4 ER_unknown	102	NA	NA	NA	NA	NA	NA	NA	NA	2506	1317	1869	1314	6	Epithelial	-0.103285	Tumor-core
17	IC4 ER_unknown	102	NA	NA	NA	NA	NA	NA	NA	NA	489	329	1096	339	14	Epithelial	-0.16822	Tumor-core
17	IC4 ER_unknown	102	NA	NA	NA	NA	NA	NA	NA	NA	1193	660	1307	660	2	Epithelial	-0.179098	Tumor-core
17	IC4 ER_unknown	102	NA	NA	NA	NA	NA	NA	NA	NA	214	85	1098	151	2	Epithelial	-0.109178	Tumor-core
17	IC4 ER_unknown	102	NA	NA	NA	NA	NA	NA	NA	NA	749	468	1297	468	14	Epithelial	-0.199551	Tumor-core
17	IC4 ER_unknown	102	NA	NA	NA	NA	NA	NA	NA	NA	401	218	1086	241	2	Epithelial	-0.148497	Tumor-core
17	IC4 ER_unknown	102	NA	NA	NA	NA	NA	NA	NA	NA	2828	1500	1987	1459	14	Epithelial	-0.0779739	Tumor-core
17	IC4 ER_unknown	102	NA	NA	NA	NA	NA	NA	NA	NA	217	153	855	214	2	Epithelial	-0.153876	Tumor-core
17	IC4 ER_unknown	102	NA	NA	NA	NA	NA	NA	NA	NA	678	465	1321	470	2	Epithelial	-0.167666	Tumor-core
17	IC4 ER_unknown	102	NA	NA	NA	NA	NA	NA	NA	NA	1273	730	1343	730	2	Epithelial	-0.122517	Tumor-core
17	IC4 ER_unknown	102	NA	NA	NA	NA	NA	NA	NA	NA	315	217	948	260	2	Epithelial	-0.135199	Tumor-core
17	IC4 ER_unknown	102	NA	NA	NA	NA	NA	NA	NA	NA	352	218	974	249	2	Epithelial	-0.0459202	Tumor-core
17	IC4 ER_unknown	102	NA	NA	NA	NA	NA	NA	NA	NA	327	227	948	265	2	Epithelial	-0.161066	Tumor-core
17	IC4 ER_unknown	102	NA	NA	NA	NA	NA	NA	NA	NA	552	356	1183	364	2	Epithelial	-0.160271	Tumor-core
17	IC4 ER_unknown	102	NA	NA	NA	NA	NA	NA	NA	NA	934	578	1188	578	2	Epithelial	-0.145229	Tumor-core
17	IC4 ER_unknown	102	NA	NA	NA	NA	NA	NA	NA	NA	138	93	810	184	2	Epithelial	-0.135672	Tumor-core
17	IC4 ER_unknown	102	NA	NA	NA	NA	NA	NA	NA	NA	670	392	1325	396	4	Epithelial	-0.0669203	Tumor-core
17	IC4 ER_unknown	102	NA	NA	NA	NA	NA	NA	NA	NA	334	229	967	268	2	Epithelial	-0.145011	Tumor-core
17	IC4 ER_unknown	102	NA	NA	NA	NA	NA	NA	NA	NA	1313	841	1358	841	2	Epithelial	-0.21572	Tumor-core
17	IC4 ER_unknown	102	NA	NA	NA	NA	NA	NA	NA	NA	1480	880	1484	880	2	Epithelial	-0.155976	Tumor-core
17	IC4 ER_unknown	102	NA	NA	NA	NA	NA	NA	NA	NA	510	299	1187	308	2	Epithelial	-0.160566	Tumor-core
17	IC4 ER_unknown	102	NA	NA	NA	NA	NA	NA	NA	NA	1074	665	1211	665	4	Epithelial	0.0544628	Tumor-core
17	IC4 ER_unknown	102	NA	NA	NA	NA	NA	NA	NA	NA	1117	671	1256	671	2	Epithelial	-0.131992	Tumor-core
17	IC4 ER_unknown	102	NA	NA	NA	NA	NA	NA	NA	NA	2368	1333	1935	1329	27	Epithelial	-0.0214044	Tumor-core
17	IC4 ER_unknown	102	NA	NA	NA	NA	NA	NA	NA	NA	482	289	1132	302	2	Epithelial	-0.0537944	Tumor-core
17	IC4 ER_unknown	102	NA	NA	NA	NA	NA	NA	NA	NA	489	288	1136	301	14	Epithelial	-0.163051	Tumor-core
17	IC4 ER_unknown	102	NA	NA	NA	NA	NA	NA	NA	NA	1187	752	1271	751	2	Epithelial	-0.0406329	Tumor-core
17	IC4 ER_unknown	102	NA	NA	NA	NA	NA	NA	NA	NA	623	394	1247	400	2	Epithelial	-0.146177	Tumor-core
17	IC4 ER_unknown	102	NA	NA	NA	NA	NA	NA	NA	NA	3005	1643	2080	1552	2	Epithelial	-0.0516623	Tumor-core
17	IC4 ER_unknown	102	NA	NA	NA	NA	NA	NA	NA	NA	406	247	1049	268	2	Epithelial	-0.141644	Tumor-core
17	IC4 ER_unknown	102	NA	NA	NA	NA	NA	NA	NA	NA	708	423	1337	424	4	Epithelial	-0.176456	Tumor-core
17	IC4 ER_unknown	102	NA	NA	NA	NA	NA	NA	NA	NA	420	254	1051	277	12	Epithelial	-0.138339	Tumor-core
17	IC4 ER_unknown	102	NA	NA	NA	NA	NA	NA	NA	NA	2047	1192	1856	1192	4	Epithelial	-0.116489	Tumor-core
17	IC4 ER_unknown	102	NA	NA	NA	NA	NA	NA	NA	NA	750	504	1270	506	2	Epithelial	-0.202701	Tumor-core
17	IC4 ER_unknown	102	NA	NA	NA	NA	NA	NA	NA	NA	423	313	988	329	14	Epithelial	-0.146277	Tumor-core
17	IC4 ER_unknown	102	NA	NA	NA	NA	NA	NA	NA	NA	624	371	1267	378	4	Epithelial	-0.17071	Tumor-core
17	IC4 ER_unknown	102	NA	NA	NA	NA	NA	NA	NA	NA	425	264	1039	286	12	Epithelial	-0.129666	Tumor-core
17	IC4 ER_unknown	102	NA	NA	NA	NA	NA	NA	NA	NA	466	313	1074	328	2	Epithelial	-0.150735	Tumor-core
17	IC4 ER_unknown	102	NA	NA	NA	NA	NA	NA	NA	NA	833	510	1162	510	2	Epithelial	-0.157476	Tumor-core
17	IC4 ER_unknown	102	NA	NA	NA	NA	NA	NA	NA	NA	532	331	1150	337	3	Epithelial	-0.0630249	Tumor-core
17	IC4 ER_unknown	102	NA	NA	NA	NA	NA	NA	NA	NA	252	198	872	250	2	Epithelial	-0.171389	Tumor-core
17	IC4 ER_unknown	102	NA	NA	NA	NA	NA	NA	NA	NA	292	189	977	236	19	Epithelial	-0.139826	Tumor-core
17	IC4 ER_unknown	102	NA	NA	NA	NA	NA	NA	NA	NA	121	95	713	202	4	Epithelial	-0.0881409	Tumor-core
17	IC4 ER_unknown	102	NA	NA	NA	NA	NA	NA	NA	NA	1444	832	1459	832	4	Epithelial	-0.11956	Tumor-core
17	IC4 ER_unknown	102	NA	NA	NA	NA	NA	NA	NA	NA	965	525	1251	525	7	Epithelial	-0.0942949	Tumor-core
17	IC4 ER_unknown	102	NA	NA	NA	NA	NA	NA	NA	NA	359	259	970	288	2	Epithelial	-0.0593905	Tumor-core
17	IC4 ER_unknown	102	NA	NA	NA	NA	NA	NA	NA	NA	287	190	968	236	2	Epithelial	-0.132015	Tumor-core
17	IC4 ER_unknown	102	NA	NA	NA	NA	NA	NA	NA	NA	570	403	1172	406	2	Epithelial	-0.16995	Tumor-core
17	IC4 ER_unknown	102	NA	NA	NA	NA	NA	NA	NA	NA	1174	735	1263	735	12	Epithelial	-0.0733704	Tumor-core
17	IC4 ER_unknown	102	NA	NA	NA	NA	NA	NA	NA	NA	1455	896	1466	895	2	Epithelial	-0.00718203	Tumor-core
17	IC4 ER_unknown	102	NA	NA	NA	NA	NA	NA	NA	NA	606	400	1204	407	2	Epithelial	-0.140926	Tumor-core
17	IC4 ER_unknown	102	NA	NA	NA	NA	NA	NA	NA	NA	1892	956	1735	956	2	Epithelial	-0.166336	Tumor-core
17	IC4 ER_unknown	102	NA	NA	NA	NA	NA	NA	NA	NA	555	358	1192	366	0	Epithelial	-0.153891	Tumor-core
17	IC4 ER_unknown	102	NA	NA	NA	NA	NA	NA	NA	NA	761	444	1235	445	2	Epithelial	-0.161968	Tumor-core
17	IC4 ER_unknown	102	NA	NA	NA	NA	NA	NA	NA	NA	385	228	992	259	4	Epithelial	-0.118388	Tumor-core
17	IC4 ER_unknown	102	NA	NA	NA	NA	NA	NA	NA	NA	971	587	1220	587	7	Epithelial	0.067887	Tumor-core
17	IC4 ER_unknown	102	NA	NA	NA	NA	NA	NA	NA	NA	249	124	1012	180	2	Epithelial	0.00711138	Tumor-core
17	IC4 ER_unknown	102	NA	NA	NA	NA	NA	NA	NA	NA	1001	528	1273	528	2	Epithelial	-0.170159	Tumor-core
17	IC4 ER_unknown	102	NA	NA	NA	NA	NA	NA	NA	NA	414	274	1009	290	2	Epithelial	0.154446	Tumor-core
17	IC4 ER_unknown	102	NA	NA	NA	NA	NA	NA	NA	NA	449	314	1058	331	2	Epithelial	-0.153161	Tumor-core
17	IC4 ER_unknown	102	NA	NA	NA	NA	NA	NA	NA	NA	693	411	1322	416	2	Epithelial	-0.162875	Tumor-core
17	IC4 ER_unknown	102	NA	NA	NA	NA	NA	NA	NA	NA	215	151	841	211	2	Epithelial	-0.122936	Tumor-core
17	IC4 ER_unknown	102	NA	NA	NA	NA	NA	NA	NA	NA	2173	1196	1884	1193	2	Epithelial	-0.276094	Tumor-core
17	IC4 ER_unknown	102	NA	NA	NA	NA	NA	NA	NA	NA	2280	1222	1904	1215	14	Epithelial	-0.197582	Tumor-core
17	IC4 ER_unknown	102	NA	NA	NA	NA	NA	NA	NA	NA	621	412	1231	417	2	Epithelial	-0.0415933	Tumor-core
17	IC4 ER_unknown	102	NA	NA	NA	NA	NA	NA	NA	NA	650	450	1283	454	14	Epithelial	0.0131665	Tumor-core
17	IC4 ER_unknown	102	NA	NA	NA	NA	NA	NA	NA	NA	532	352	1152	362	2	Epithelial	-0.138417	Tumor-core
17	IC4 ER_unknown	102	NA	NA	NA	NA	NA	NA	NA	NA	1708	940	1629	935	14	Epithelial	-0.217699	Tumor-core
17	IC4 ER_unknown	102	NA	NA	NA	NA	NA	NA	NA	NA	279	211	870	257	2	Epithelial	-0.137472	Tumor-core
17	IC4 ER_unknown	102	NA	NA	NA	NA	NA	NA	NA	NA	1079	646	1240	646	2	Epithelial	-0.137988	Tumor-core
17	IC4 ER_unknown	102	NA	NA	NA	NA	NA	NA	NA	NA	292	218	937	257	2	Epithelial	-0.0468191	Tumor-core
17	IC4 ER_unknown	102	NA	NA	NA	NA	NA	NA	NA	NA	599	353	1236	355	2	Epithelial	0.0190766	Tumor-core
17	IC4 ER_unknown	102	NA	NA	NA	NA	NA	NA	NA	NA	288	201	945	245	2	Epithelial	-0.0471338	Tumor-core
17	IC4 ER_unknown	102	NA	NA	NA	NA	NA	NA	NA	NA	239	160	941	211	2	Epithelial	-0.144012	Tumor-core
17	IC4 ER_unknown	102	NA	NA	NA	NA	NA	NA	NA	NA	328	204	985	242	2	Epithelial	-0.158902	Tumor-core
17	IC4 ER_unknown	102	NA	NA	NA	NA	NA	NA	NA	NA	3626	1886	1955	1405	2	Epithelial	-0.0857889	Tumor-core
17	IC4 ER_unknown	102	NA	NA	NA	NA	NA	NA	NA	NA	1767	983	1680	983	27	Epithelial	-0.0910886	Tumor-core
17	IC4 ER_unknown	102	NA	NA	NA	NA	NA	NA	NA	NA	533	363	1149	370	2	Epithelial	-0.080631	Tumor-core
17	IC4 ER_unknown	102	NA	NA	NA	NA	NA	NA	NA	NA	410	255	997	282	2	Epithelial	-0.135029	Tumor-core
17	IC4 ER_unknown	102	NA	NA	NA	NA	NA	NA	NA	NA	1181	698	1281	698	2	Epithelial	-0.150824	Tumor-core
17	IC4 ER_unknown	102	NA	NA	NA	NA	NA	NA	NA	NA	254	189	893	239	2	Epithelial	-0.0511067	Tumor-core
17	IC4 ER_unknown	102	NA	NA	NA	NA	NA	NA	NA	NA	1047	629	1214	629	2	Epithelial	-0.173232	Tumor-core
17	IC4 ER_unknown	102	NA	NA	NA	NA	NA	NA	NA	NA	361	226	981	258	4	Epithelial	-0.0590185	Tumor-core
17	IC4 ER_unknown	102	NA	NA	NA	NA	NA	NA	NA	NA	2627	1388	1908	1378	14	Epithelial	-0.130555	Tumor-core
17	IC4 ER_unknown	102	NA	NA	NA	NA	NA	NA	NA	NA	1455	811	1467	811	2	Epithelial	-0.0793248	Tumor-core
17	IC4 ER_unknown	102	NA	NA	NA	NA	NA	NA	NA	NA	394	242	1028	264	12	Epithelial	-0.151166	Tumor-core
17	IC4 ER_unknown	102	NA	NA	NA	NA	NA	NA	NA	NA	643	417	1235	425	19	Epithelial	-0.0303405	Tumor-core
17	IC4 ER_unknown	102	NA	NA	NA	NA	NA	NA	NA	NA	1144	667	1275	667	2	Epithelial	-0.0755602	Tumor-core
17	IC4 ER_unknown	102	NA	NA	NA	NA	NA	NA	NA	NA	1319	734	1378	734	2	Epithelial	-0.069091	Tumor-core
17	IC4 ER_unknown	102	NA	NA	NA	NA	NA	NA	NA	NA	527	293	1191	299	14	Epithelial	-0.112464	Tumor-core
17	IC4 ER_unknown	102	NA	NA	NA	NA	NA	NA	NA	NA	230	150	853	212	4	Epithelial	-0.139391	Tumor-core
17	IC4 ER_unknown	102	NA	NA	NA	NA	NA	NA	NA	NA	1527	945	1524	945	2	Epithelial	-0.125538	Tumor-core
17	IC4 ER_unknown	102	NA	NA	NA	NA	NA	NA	NA	NA	495	317	1128	330	2	Epithelial	-0.143582	Tumor-core
17	IC4 ER_unknown	102	NA	NA	NA	NA	NA	NA	NA	NA	933	515	1226	515	2	Epithelial	-0.115349	Tumor-core
17	IC4 ER_unknown	102	NA	NA	NA	NA	NA	NA	NA	NA	237	178	847	227	2	Epithelial	-0.173546	Tumor-core
17	IC4 ER_unknown	102	NA	NA	NA	NA	NA	NA	NA	NA	537	354	1159	362	27	Epithelial	-0.148633	Tumor-core
17	IC4 ER_unknown	102	NA	NA	NA	NA	NA	NA	NA	NA	2245	1248	1904	1247	2	Epithelial	-0.207912	Tumor-core
17	IC4 ER_unknown	102	NA	NA	NA	NA	NA	NA	NA	NA	285	213	945	264	2	Epithelial	-0.14639	Tumor-core
17	IC4 ER_unknown	103	NA	NA	NA	NA	NA	NA	NA	NA	810	528	1132	528	14	Epithelial	-0.162823	Tumor-core
17	IC4 ER_unknown	103	NA	NA	NA	NA	NA	NA	NA	NA	385	284	945	313	2	Epithelial	-0.142889	Tumor-core
17	IC4 ER_unknown	103	NA	NA	NA	NA	NA	NA	NA	NA	450	303	1041	318	2	Epithelial	0.0143629	Tumor-core
17	IC4 ER_unknown	103	NA	NA	NA	NA	NA	NA	NA	NA	986	609	1238	609	2	Epithelial	-0.0161365	Tumor-core
17	IC4 ER_unknown	103	NA	NA	NA	NA	NA	NA	NA	NA	1103	670	1248	670	2	Epithelial	-0.188994	Tumor-core
17	IC4 ER_unknown	103	NA	NA	NA	NA	NA	NA	NA	NA	2406	1295	1878	1290	2	Epithelial	-0.189717	Tumor-core
17	IC4 ER_unknown	103	NA	NA	NA	NA	NA	NA	NA	NA	1443	890	1456	890	2	Epithelial	-0.034882	Tumor-core
17	IC4 ER_unknown	103	NA	NA	NA	NA	NA	NA	NA	NA	335	233	863	275	16	Epithelial	-0.124597	Tumor-core
17	IC4 ER_unknown	103	NA	NA	NA	NA	NA	NA	NA	NA	627	428	1219	437	2	Epithelial	-0.0388904	Tumor-core
17	IC4 ER_unknown	103	NA	NA	NA	NA	NA	NA	NA	NA	1620	923	1585	922	2	Epithelial	-0.139735	Tumor-core
17	IC4 ER_unknown	103	NA	NA	NA	NA	NA	NA	NA	NA	2965	1546	2046	1461	2	Epithelial	-0.120841	Tumor-core
17	IC4 ER_unknown	103	NA	NA	NA	NA	NA	NA	NA	NA	123	92	654	203	2	Epithelial	-0.126317	Tumor-core
17	IC4 ER_unknown	103	NA	NA	NA	NA	NA	NA	NA	NA	1697	966	1640	966	2	Epithelial	-0.08254	Tumor-core
17	IC4 ER_unknown	103	NA	NA	NA	NA	NA	NA	NA	NA	624	403	1248	411	10	Epithelial	-0.0550329	Tumor-core
17	IC4 ER_unknown	103	NA	NA	NA	NA	NA	NA	NA	NA	820	519	1140	519	2	Epithelial	-0.146965	Tumor-core
17	IC4 ER_unknown	103	NA	NA	NA	NA	NA	NA	NA	NA	571	370	1182	380	2	Epithelial	-0.170474	Tumor-core
17	IC4 ER_unknown	103	NA	NA	NA	NA	NA	NA	NA	NA	1622	1010	1596	1009	4	Epithelial	-0.156058	Tumor-core
17	IC4 ER_unknown	103	NA	NA	NA	NA	NA	NA	NA	NA	1599	872	1568	872	2	Epithelial	-0.148199	Tumor-core
17	IC4 ER_unknown	103	NA	NA	NA	NA	NA	NA	NA	NA	2642	1409	1930	1393	12	Epithelial	-0.0208756	Tumor-core
17	IC4 ER_unknown	103	NA	NA	NA	NA	NA	NA	NA	NA	666	430	1264	436	2	Epithelial	-0.149049	Tumor-core
17	IC4 ER_unknown	103	NA	NA	NA	NA	NA	NA	NA	NA	788	486	1194	488	2	Epithelial	0.0477345	Tumor-core
17	IC4 ER_unknown	103	NA	NA	NA	NA	NA	NA	NA	NA	480	346	1051	362	2	Epithelial	-0.110077	Tumor-core
17	IC4 ER_unknown	103	NA	NA	NA	NA	NA	NA	NA	NA	1323	833	1362	833	27	Epithelial	-0.137495	Tumor-core
17	IC4 ER_unknown	103	NA	NA	NA	NA	NA	NA	NA	NA	398	278	982	300	12	Epithelial	-0.0555277	Tumor-core
17	IC4 ER_unknown	103	NA	NA	NA	NA	NA	NA	NA	NA	1801	1030	1709	1029	2	Epithelial	0.068507	Tumor-core
17	IC4 ER_unknown	103	NA	NA	NA	NA	NA	NA	NA	NA	2311	1341	1967	1335	2	Epithelial	0.200943	Tumor-core
17	IC4 ER_unknown	103	NA	NA	NA	NA	NA	NA	NA	NA	596	408	1173	415	14	Epithelial	-0.122799	Tumor-core
17	IC4 ER_unknown	103	NA	NA	NA	NA	NA	NA	NA	NA	2208	1190	1890	1189	2	Epithelial	-0.189343	Tumor-core
17	IC4 ER_unknown	103	NA	NA	NA	NA	NA	NA	NA	NA	1018	669	1207	669	2	Epithelial	-0.0413529	Tumor-core
17	IC4 ER_unknown	103	NA	NA	NA	NA	NA	NA	NA	NA	288	197	935	245	2	Epithelial	-0.147192	Tumor-core
17	IC4 ER_unknown	103	NA	NA	NA	NA	NA	NA	NA	NA	1534	929	1527	929	10	Epithelial	-0.208366	Tumor-core
17	IC4 ER_unknown	103	NA	NA	NA	NA	NA	NA	NA	NA	579	403	1169	412	2	Epithelial	-0.0474969	Tumor-core
17	IC4 ER_unknown	103	NA	NA	NA	NA	NA	NA	NA	NA	325	216	904	257	2	Epithelial	0.0298743	Tumor-core
17	IC4 ER_unknown	103	NA	NA	NA	NA	NA	NA	NA	NA	554	387	1149	394	4	Epithelial	-0.138143	Tumor-core
17	IC4 ER_unknown	103	NA	NA	NA	NA	NA	NA	NA	NA	216	157	789	223	2	Epithelial	-0.134534	Tumor-core
17	IC4 ER_unknown	103	NA	NA	NA	NA	NA	NA	NA	NA	824	493	1146	493	4	Epithelial	-0.130816	Tumor-core
17	IC4 ER_unknown	103	NA	NA	NA	NA	NA	NA	NA	NA	1741	1050	1677	1050	2	Epithelial	-0.116533	Tumor-core
17	IC4 ER_unknown	103	NA	NA	NA	NA	NA	NA	NA	NA	1122	692	1235	692	27	Epithelial	-0.0822908	Tumor-core
17	IC4 ER_unknown	103	NA	NA	NA	NA	NA	NA	NA	NA	277	179	873	231	25	Epithelial	0.168995	Tumor-core
17	IC4 ER_unknown	103	NA	NA	NA	NA	NA	NA	NA	NA	3857	1922	1773	1195	27	Epithelial	-0.0653737	Tumor-core
17	IC4 ER_unknown	103	NA	NA	NA	NA	NA	NA	NA	NA	1103	631	1253	631	2	Epithelial	-0.0447846	Tumor-core
17	IC4 ER_unknown	103	NA	NA	NA	NA	NA	NA	NA	NA	262	183	859	241	2	Epithelial	0.0829887	Tumor-core
17	IC4 ER_unknown	103	NA	NA	NA	NA	NA	NA	NA	NA	2060	1213	1852	1213	2	Epithelial	-0.25198	Tumor-core
17	IC4 ER_unknown	103	NA	NA	NA	NA	NA	NA	NA	NA	1034	652	1208	652	3	Epithelial	-0.14379	Tumor-core
17	IC4 ER_unknown	103	NA	NA	NA	NA	NA	NA	NA	NA	453	308	1026	330	2	Epithelial	-0.0220121	Tumor-core
17	IC4 ER_unknown	103	NA	NA	NA	NA	NA	NA	NA	NA	2903	1585	2068	1541	27	Epithelial	-0.0555089	Tumor-core
17	IC4 ER_unknown	103	NA	NA	NA	NA	NA	NA	NA	NA	346	252	883	285	2	Epithelial	-0.159718	Tumor-core
17	IC4 ER_unknown	103	NA	NA	NA	NA	NA	NA	NA	NA	281	196	897	248	2	Epithelial	-0.140473	Tumor-core
17	IC4 ER_unknown	103	NA	NA	NA	NA	NA	NA	NA	NA	1160	708	1268	708	2	Epithelial	-0.181906	Tumor-core
17	IC4 ER_unknown	103	NA	NA	NA	NA	NA	NA	NA	NA	914	601	1164	602	2	Epithelial	-0.00458181	Tumor-core
17	IC4 ER_unknown	103	NA	NA	NA	NA	NA	NA	NA	NA	622	395	1221	401	2	Epithelial	0.0460381	Tumor-core
17	IC4 ER_unknown	103	NA	NA	NA	NA	NA	NA	NA	NA	1231	743	1303	742	19	Epithelial	-0.128653	Tumor-core
17	IC4 ER_unknown	103	NA	NA	NA	NA	NA	NA	NA	NA	3318	1814	2105	1600	4	Epithelial	-0.0448369	Tumor-core
17	IC4 ER_unknown	103	NA	NA	NA	NA	NA	NA	NA	NA	938	578	1186	578	27	Epithelial	-0.154105	Tumor-core
17	IC4 ER_unknown	103	NA	NA	NA	NA	NA	NA	NA	NA	729	443	1353	446	2	Epithelial	-0.100365	Tumor-core
17	IC4 ER_unknown	103	NA	NA	NA	NA	NA	NA	NA	NA	946	590	1191	591	14	Epithelial	0.0900789	Tumor-core
17	IC4 ER_unknown	103	NA	NA	NA	NA	NA	NA	NA	NA	875	534	1158	535	2	Epithelial	-0.086275	Tumor-core
17	IC4 ER_unknown	103	NA	NA	NA	NA	NA	NA	NA	NA	2376	1306	1918	1302	2	Epithelial	-0.151085	Tumor-core
17	IC4 ER_unknown	103	NA	NA	NA	NA	NA	NA	NA	NA	637	413	1237	421	2	Epithelial	-0.157296	Tumor-core
17	IC4 ER_unknown	103	NA	NA	NA	NA	NA	NA	NA	NA	2009	1183	1841	1182	27	Epithelial	-0.0919251	Tumor-core
17	IC4 ER_unknown	103	NA	NA	NA	NA	NA	NA	NA	NA	512	357	1109	370	27	Epithelial	-0.150507	Tumor-core
17	IC4 ER_unknown	103	NA	NA	NA	NA	NA	NA	NA	NA	801	527	1132	528	9	Epithelial	-0.136518	Tumor-core
17	IC4 ER_unknown	103	NA	NA	NA	NA	NA	NA	NA	NA	1605	969	1579	969	2	Epithelial	-0.0936176	Tumor-core
17	IC4 ER_unknown	103	NA	NA	NA	NA	NA	NA	NA	NA	1105	654	1247	653	5	Epithelial	-0.0429327	Tumor-core
17	IC4 ER_unknown	103	NA	NA	NA	NA	NA	NA	NA	NA	1236	776	1303	776	27	Epithelial	0.0327179	Tumor-core
17	IC4 ER_unknown	103	NA	NA	NA	NA	NA	NA	NA	NA	367	236	977	268	2	Epithelial	-0.126983	Tumor-core
17	IC4 ER_unknown	103	NA	NA	NA	NA	NA	NA	NA	NA	930	584	1186	584	2	Epithelial	-0.0261306	Tumor-core
17	IC4 ER_unknown	103	NA	NA	NA	NA	NA	NA	NA	NA	331	253	853	302	2	Epithelial	-0.00442937	Tumor-core
17	IC4 ER_unknown	103	NA	NA	NA	NA	NA	NA	NA	NA	531	375	1123	388	2	Epithelial	-0.0367863	Tumor-core
17	IC4 ER_unknown	103	NA	NA	NA	NA	NA	NA	NA	NA	1366	811	1404	811	27	Epithelial	-0.197172	Tumor-core
17	IC4 ER_unknown	103	NA	NA	NA	NA	NA	NA	NA	NA	1503	894	1503	894	2	Epithelial	-0.123129	Tumor-core
17	IC4 ER_unknown	103	NA	NA	NA	NA	NA	NA	NA	NA	1559	878	1539	876	0	Epithelial	-0.161427	Tumor-core
17	IC4 ER_unknown	103	NA	NA	NA	NA	NA	NA	NA	NA	2002	1184	1853	1184	2	Epithelial	-0.186383	Tumor-core
17	IC4 ER_unknown	103	NA	NA	NA	NA	NA	NA	NA	NA	1215	786	1288	786	2	Epithelial	-0.0671412	Tumor-core
17	IC4 ER_unknown	103	NA	NA	NA	NA	NA	NA	NA	NA	380	251	966	282	27	Epithelial	-0.127915	Tumor-core
17	IC4 ER_unknown	103	NA	NA	NA	NA	NA	NA	NA	NA	403	251	997	278	11	Epithelial	-0.157205	Tumor-core
17	IC4 ER_unknown	103	NA	NA	NA	NA	NA	NA	NA	NA	243	184	767	244	2	Epithelial	-0.00118843	Tumor-core
17	IC4 ER_unknown	103	NA	NA	NA	NA	NA	NA	NA	NA	1516	885	1513	884	2	Epithelial	-0.0609959	Tumor-core
17	IC4 ER_unknown	103	NA	NA	NA	NA	NA	NA	NA	NA	808	550	1135	551	2	Epithelial	-0.0055166	Tumor-core
17	IC4 ER_unknown	103	NA	NA	NA	NA	NA	NA	NA	NA	2568	1386	1913	1377	2	Epithelial	-0.0256561	Tumor-core
17	IC4 ER_unknown	103	NA	NA	NA	NA	NA	NA	NA	NA	1526	919	1522	919	2	Epithelial	-0.193892	Tumor-core
17	IC4 ER_unknown	103	NA	NA	NA	NA	NA	NA	NA	NA	793	552	1129	552	27	Epithelial	-0.0667497	Tumor-core
17	IC4 ER_unknown	103	NA	NA	NA	NA	NA	NA	NA	NA	315	216	898	258	2	Epithelial	-0.00956245	Tumor-core
17	IC4 ER_unknown	103	NA	NA	NA	NA	NA	NA	NA	NA	882	610	1137	610	25	Epithelial	-0.158678	Tumor-core
17	IC4 ER_unknown	103	NA	NA	NA	NA	NA	NA	NA	NA	1337	810	1383	810	16	Epithelial	-0.116722	Tumor-core
17	IC4 ER_unknown	103	NA	NA	NA	NA	NA	NA	NA	NA	222	159	799	228	2	Epithelial	-0.12854	Tumor-core
17	IC4 ER_unknown	103	NA	NA	NA	NA	NA	NA	NA	NA	1060	654	1218	652	4	Epithelial	-0.183243	Tumor-core
17	IC4 ER_unknown	103	NA	NA	NA	NA	NA	NA	NA	NA	1870	1071	1755	1071	2	Epithelial	-0.17998	Tumor-core
17	IC4 ER_unknown	103	NA	NA	NA	NA	NA	NA	NA	NA	579	378	1177	383	2	Epithelial	-0.125326	Tumor-core
17	IC4 ER_unknown	103	NA	NA	NA	NA	NA	NA	NA	NA	812	520	1131	521	7	Epithelial	-0.100142	Tumor-core
17	IC4 ER_unknown	103	NA	NA	NA	NA	NA	NA	NA	NA	1326	812	1374	812	6	Epithelial	0.0551447	Tumor-core
17	IC4 ER_unknown	103	NA	NA	NA	NA	NA	NA	NA	NA	1472	857	1479	857	14	Epithelial	-0.142701	Tumor-core
17	IC4 ER_unknown	103	NA	NA	NA	NA	NA	NA	NA	NA	283	203	879	253	2	Epithelial	0.0186447	Tumor-core
17	IC4 ER_unknown	103	NA	NA	NA	NA	NA	NA	NA	NA	335	258	866	293	9	Epithelial	-0.148911	Tumor-core
17	IC4 ER_unknown	103	NA	NA	NA	NA	NA	NA	NA	NA	1817	1075	1733	1075	2	Epithelial	-0.0646957	Tumor-core
17	IC4 ER_unknown	103	NA	NA	NA	NA	NA	NA	NA	NA	883	575	1158	576	2	Epithelial	-0.0164255	Tumor-core
17	IC4 ER_unknown	103	NA	NA	NA	NA	NA	NA	NA	NA	710	478	1317	481	16	Epithelial	-0.166268	Tumor-core
17	IC4 ER_unknown	103	NA	NA	NA	NA	NA	NA	NA	NA	900	597	1145	597	2	Epithelial	-0.169254	Tumor-core
17	IC4 ER_unknown	103	NA	NA	NA	NA	NA	NA	NA	NA	495	339	1058	351	19	Epithelial	0.237142	Tumor-core
17	IC4 ER_unknown	103	NA	NA	NA	NA	NA	NA	NA	NA	1079	678	1220	678	2	Epithelial	-0.148225	Tumor-core
17	IC4 ER_unknown	103	NA	NA	NA	NA	NA	NA	NA	NA	1345	823	1382	822	2	Epithelial	-0.0782039	Tumor-core
17	IC4 ER_unknown	103	NA	NA	NA	NA	NA	NA	NA	NA	1422	919	1437	918	2	Epithelial	0.089947	Tumor-core
17	IC4 ER_unknown	103	NA	NA	NA	NA	NA	NA	NA	NA	1255	750	1323	750	2	Epithelial	-0.0696993	Tumor-core
17	IC4 ER_unknown	103	NA	NA	NA	NA	NA	NA	NA	NA	3180	1626	2066	1487	2	Epithelial	0.0965088	Tumor-core
17	IC4 ER_unknown	103	NA	NA	NA	NA	NA	NA	NA	NA	218	152	778	217	2	Epithelial	-0.141236	Tumor-core
17	IC4 ER_unknown	103	NA	NA	NA	NA	NA	NA	NA	NA	971	598	1221	598	10	Epithelial	-0.189576	Tumor-core
17	IC4 ER_unknown	103	NA	NA	NA	NA	NA	NA	NA	NA	616	399	1214	406	19	Epithelial	-0.147575	Tumor-core
17	IC4 ER_unknown	103	NA	NA	NA	NA	NA	NA	NA	NA	2262	1385	1978	1383	2	Epithelial	0.0386246	Tumor-core
17	IC4 ER_unknown	103	NA	NA	NA	NA	NA	NA	NA	NA	1113	704	1240	703	2	Epithelial	-0.0584118	Tumor-core
17	IC4 ER_unknown	103	NA	NA	NA	NA	NA	NA	NA	NA	1500	896	1500	896	2	Epithelial	0.052563	Tumor-core
17	IC4 ER_unknown	103	NA	NA	NA	NA	NA	NA	NA	NA	1079	661	1217	661	6	Epithelial	-0.0342065	Tumor-core
17	IC4 ER_unknown	103	NA	NA	NA	NA	NA	NA	NA	NA	2348	1252	1916	1247	2	Epithelial	-0.183427	Tumor-core
17	IC4 ER_unknown	103	NA	NA	NA	NA	NA	NA	NA	NA	2668	1504	1961	1488	4	Epithelial	-0.0744688	Tumor-core
17	IC4 ER_unknown	103	NA	NA	NA	NA	NA	NA	NA	NA	1243	809	1307	809	2	Epithelial	-0.112307	Tumor-core
17	IC4 ER_unknown	103	NA	NA	NA	NA	NA	NA	NA	NA	2117	1251	1892	1249	27	Epithelial	-0.170546	Tumor-core
17	IC4 ER_unknown	103	NA	NA	NA	NA	NA	NA	NA	NA	3168	1592	2034	1465	2	Epithelial	-0.190565	Tumor-core
17	IC4 ER_unknown	103	NA	NA	NA	NA	NA	NA	NA	NA	986	604	1243	605	2	Epithelial	-0.0823903	Tumor-core
17	IC4 ER_unknown	103	NA	NA	NA	NA	NA	NA	NA	NA	1683	985	1633	985	2	Epithelial	-0.0847755	Tumor-core
17	IC4 ER_unknown	103	NA	NA	NA	NA	NA	NA	NA	NA	802	546	1136	546	2	Epithelial	-0.0912014	Tumor-core
17	IC4 ER_unknown	103	NA	NA	NA	NA	NA	NA	NA	NA	3589	1854	2008	1463	2	Epithelial	-0.157006	Tumor-core
17	IC4 ER_unknown	103	NA	NA	NA	NA	NA	NA	NA	NA	1528	895	1520	894	27	Epithelial	-0.181556	Tumor-core
17	IC4 ER_unknown	103	NA	NA	NA	NA	NA	NA	NA	NA	532	360	1116	372	11	Epithelial	-0.151149	Tumor-core
17	IC4 ER_unknown	103	NA	NA	NA	NA	NA	NA	NA	NA	1183	734	1280	734	16	Epithelial	-0.117355	Tumor-core
17	IC4 ER_unknown	103	NA	NA	NA	NA	NA	NA	NA	NA	785	505	1161	506	2	Epithelial	-0.171666	Tumor-core
17	IC4 ER_unknown	103	NA	NA	NA	NA	NA	NA	NA	NA	1013	609	1238	609	2	Epithelial	-0.0488879	Tumor-core
17	IC4 ER_unknown	103	NA	NA	NA	NA	NA	NA	NA	NA	1467	846	1474	845	2	Epithelial	-0.203914	Tumor-core
17	IC4 ER_unknown	103	NA	NA	NA	NA	NA	NA	NA	NA	843	547	1149	548	2	Epithelial	-0.118782	Tumor-core
17	IC4 ER_unknown	103	NA	NA	NA	NA	NA	NA	NA	NA	1223	792	1292	792	2	Epithelial	-0.0545323	Tumor-core
17	IC4 ER_unknown	103	NA	NA	NA	NA	NA	NA	NA	NA	2219	1279	1923	1278	2	Epithelial	-0.156345	Tumor-core
17	IC4 ER_unknown	103	NA	NA	NA	NA	NA	NA	NA	NA	929	602	1176	601	27	Epithelial	-0.047678	Tumor-core
17	IC4 ER_unknown	103	NA	NA	NA	NA	NA	NA	NA	NA	1045	552	1253	552	16	Epithelial	-0.169533	Tumor-core
17	IC4 ER_unknown	103	NA	NA	NA	NA	NA	NA	NA	NA	569	369	1165	380	2	Epithelial	-0.118323	Tumor-core
17	IC4 ER_unknown	103	NA	NA	NA	NA	NA	NA	NA	NA	2268	1228	1938	1227	27	Epithelial	-0.250887	Tumor-core
17	IC4 ER_unknown	103	NA	NA	NA	NA	NA	NA	NA	NA	2271	1315	1956	1311	2	Epithelial	-0.242247	Tumor-core
17	IC4 ER_unknown	103	NA	NA	NA	NA	NA	NA	NA	NA	270	197	858	251	2	Epithelial	-0.120022	Tumor-core
17	IC4 ER_unknown	103	NA	NA	NA	NA	NA	NA	NA	NA	2142	1192	1882	1192	2	Epithelial	-0.0270082	Tumor-core
17	IC4 ER_unknown	103	NA	NA	NA	NA	NA	NA	NA	NA	1294	815	1341	814	4	Epithelial	-0.139194	Tumor-core
17	IC4 ER_unknown	103	NA	NA	NA	NA	NA	NA	NA	NA	2107	1131	1840	1130	2	Epithelial	-0.195501	Tumor-core
17	IC4 ER_unknown	103	NA	NA	NA	NA	NA	NA	NA	NA	1821	1101	1734	1101	27	Epithelial	-0.169282	Tumor-core
17	IC4 ER_unknown	103	NA	NA	NA	NA	NA	NA	NA	NA	1010	625	1231	625	2	Epithelial	-0.152539	Tumor-core
17	IC4 ER_unknown	103	NA	NA	NA	NA	NA	NA	NA	NA	1069	638	1228	638	2	Epithelial	-0.166095	Tumor-core
17	IC4 ER_unknown	103	NA	NA	NA	NA	NA	NA	NA	NA	794	521	1152	521	14	Epithelial	-0.152744	Tumor-core
17	IC4 ER_unknown	103	NA	NA	NA	NA	NA	NA	NA	NA	591	367	1206	374	9	Epithelial	-0.0540373	Tumor-core
17	IC4 ER_unknown	103	NA	NA	NA	NA	NA	NA	NA	NA	711	462	1361	465	19	Epithelial	-0.0665101	Tumor-core
17	IC4 ER_unknown	103	NA	NA	NA	NA	NA	NA	NA	NA	1522	916	1517	916	4	Epithelial	-0.106462	Tumor-core
17	IC4 ER_unknown	103	NA	NA	NA	NA	NA	NA	NA	NA	560	359	1171	369	2	Epithelial	-0.0533779	Tumor-core
17	IC4 ER_unknown	103	NA	NA	NA	NA	NA	NA	NA	NA	728	506	1347	508	2	Epithelial	-0.0541581	Tumor-core
17	IC4 ER_unknown	103	NA	NA	NA	NA	NA	NA	NA	NA	2858	1414	2002	1368	14	Epithelial	-0.210581	Tumor-core
17	IC4 ER_unknown	103	NA	NA	NA	NA	NA	NA	NA	NA	3400	1731	2056	1493	2	Epithelial	-0.236459	Tumor-core
17	IC4 ER_unknown	103	NA	NA	NA	NA	NA	NA	NA	NA	1520	888	1517	888	2	Epithelial	-0.0382787	Tumor-core
17	IC4 ER_unknown	103	NA	NA	NA	NA	NA	NA	NA	NA	1373	788	1409	788	12	Epithelial	-0.101327	Tumor-core
17	IC4 ER_unknown	103	NA	NA	NA	NA	NA	NA	NA	NA	827	530	1125	531	27	Epithelial	-0.147896	Tumor-core
17	IC4 ER_unknown	103	NA	NA	NA	NA	NA	NA	NA	NA	828	506	1163	506	2	Epithelial	-0.153436	Tumor-core
17	IC4 ER_unknown	103	NA	NA	NA	NA	NA	NA	NA	NA	640	429	1236	437	4	Epithelial	-0.137963	Tumor-core
17	IC4 ER_unknown	103	NA	NA	NA	NA	NA	NA	NA	NA	1098	686	1221	686	2	Epithelial	-0.102835	Tumor-core
17	IC4 ER_unknown	103	NA	NA	NA	NA	NA	NA	NA	NA	475	316	1072	329	2	Epithelial	-0.133492	Tumor-core
17	IC4 ER_unknown	103	NA	NA	NA	NA	NA	NA	NA	NA	753	439	1268	442	12	Epithelial	-0.152855	Tumor-core
17	IC4 ER_unknown	103	NA	NA	NA	NA	NA	NA	NA	NA	656	439	1267	446	2	Epithelial	-0.160752	Tumor-core
17	IC4 ER_unknown	103	NA	NA	NA	NA	NA	NA	NA	NA	186	131	769	200	2	Epithelial	-0.132107	Tumor-core
17	IC4 ER_unknown	103	NA	NA	NA	NA	NA	NA	NA	NA	232	160	835	227	2	Epithelial	0.0105569	Tumor-core
17	IC4 ER_unknown	103	NA	NA	NA	NA	NA	NA	NA	NA	438	260	1058	283	2	Epithelial	-0.114282	Tumor-core
17	IC4 ER_unknown	103	NA	NA	NA	NA	NA	NA	NA	NA	397	286	961	313	12	Epithelial	-0.127155	Tumor-core
17	IC4 ER_unknown	103	NA	NA	NA	NA	NA	NA	NA	NA	2251	1372	1962	1369	19	Epithelial	0.00236912	Tumor-core
17	IC4 ER_unknown	103	NA	NA	NA	NA	NA	NA	NA	NA	1457	844	1465	843	2	Epithelial	-0.16778	Tumor-core
17	IC4 ER_unknown	103	NA	NA	NA	NA	NA	NA	NA	NA	3442	1780	2044	1489	27	Epithelial	-0.13644	Tumor-core
17	IC4 ER_unknown	103	NA	NA	NA	NA	NA	NA	NA	NA	1843	1014	1723	1014	2	Epithelial	-0.0865441	Tumor-core
17	IC4 ER_unknown	103	NA	NA	NA	NA	NA	NA	NA	NA	1466	860	1473	860	27	Epithelial	-0.0809677	Tumor-core
17	IC4 ER_unknown	103	NA	NA	NA	NA	NA	NA	NA	NA	1687	1004	1635	1004	14	Epithelial	-0.14181	Tumor-core
17	IC4 ER_unknown	103	NA	NA	NA	NA	NA	NA	NA	NA	1175	668	1287	668	2	Epithelial	-0.116846	Tumor-core
17	IC4 ER_unknown	103	NA	NA	NA	NA	NA	NA	NA	NA	651	434	1250	441	2	Epithelial	-0.146307	Tumor-core
17	IC4 ER_unknown	103	NA	NA	NA	NA	NA	NA	NA	NA	462	295	1076	307	2	Epithelial	-0.134453	Tumor-core
17	IC4 ER_unknown	103	NA	NA	NA	NA	NA	NA	NA	NA	2075	1143	1844	1143	2	Epithelial	-0.247178	Tumor-core
17	IC4 ER_unknown	103	NA	NA	NA	NA	NA	NA	NA	NA	819	536	1126	537	14	Epithelial	-0.14214	Tumor-core
17	IC4 ER_unknown	103	NA	NA	NA	NA	NA	NA	NA	NA	780	488	1173	490	2	Epithelial	-0.0401715	Tumor-core
17	IC4 ER_unknown	103	NA	NA	NA	NA	NA	NA	NA	NA	1289	791	1348	791	4	Epithelial	0.0106094	Tumor-core
17	IC4 ER_unknown	103	NA	NA	NA	NA	NA	NA	NA	NA	587	384	1206	394	27	Epithelial	-0.146158	Tumor-core
17	IC4 ER_unknown	103	NA	NA	NA	NA	NA	NA	NA	NA	540	360	1167	366	2	Epithelial	-0.151125	Tumor-core
17	IC4 ER_unknown	103	NA	NA	NA	NA	NA	NA	NA	NA	261	199	859	254	12	Epithelial	-0.0244866	Tumor-core
17	IC4 ER_unknown	103	NA	NA	NA	NA	NA	NA	NA	NA	760	469	1226	470	14	Epithelial	-0.142425	Tumor-core
17	IC4 ER_unknown	103	NA	NA	NA	NA	NA	NA	NA	NA	1588	931	1564	931	27	Epithelial	-0.149322	Tumor-core
14	TNBC	106	NA	NA	NA	NA	NA	NA	NA	NA	652	396	1289	400	11	Epithelial	0.0201016	Tumor-core
14	TNBC	106	NA	NA	NA	NA	NA	NA	NA	NA	598	403	1198	408	0	Epithelial	-0.13877	Tumor-core
14	TNBC	106	NA	NA	NA	NA	NA	NA	NA	NA	561	381	1162	387	2	Epithelial	-0.122599	Tumor-core
14	TNBC	106	NA	NA	NA	NA	NA	NA	NA	NA	825	561	1136	561	8	Epithelial	-0.191621	Tumor-core
14	TNBC	106	NA	NA	NA	NA	NA	NA	NA	NA	1687	1009	1641	1008	2	Epithelial	-0.0256013	Tumor-core
14	TNBC	106	NA	NA	NA	NA	NA	NA	NA	NA	258	185	879	238	0	Epithelial	-0.146142	Tumor-core
14	TNBC	106	NA	NA	NA	NA	NA	NA	NA	NA	1286	866	1325	866	2	Epithelial	-0.226202	Tumor-core
14	TNBC	106	NA	NA	NA	NA	NA	NA	NA	NA	3894	2046	1726	1231	2	Epithelial	-0.0420803	Tumor-core
14	TNBC	106	NA	NA	NA	NA	NA	NA	NA	NA	292	208	951	256	7	Epithelial	-0.0850558	Tumor-core
14	TNBC	106	NA	NA	NA	NA	NA	NA	NA	NA	924	610	1175	612	2	Epithelial	-0.111782	Tumor-core
14	TNBC	106	NA	NA	NA	NA	NA	NA	NA	NA	341	253	916	300	2	Epithelial	-0.0500691	Tumor-core
14	TNBC	106	NA	NA	NA	NA	NA	NA	NA	NA	1074	690	1228	690	11	Epithelial	-0.0674574	Tumor-core
14	TNBC	106	NA	NA	NA	NA	NA	NA	NA	NA	2460	1236	1818	1233	0	Epithelial	-0.108552	Tumor-core
14	TNBC	106	NA	NA	NA	NA	NA	NA	NA	NA	1392	875	1416	874	7	Epithelial	-0.110422	Tumor-core
14	TNBC	106	NA	NA	NA	NA	NA	NA	NA	NA	2565	1456	1910	1443	11	Epithelial	-0.233906	Tumor-core
14	TNBC	106	NA	NA	NA	NA	NA	NA	NA	NA	1275	841	1326	841	2	Epithelial	-0.185792	Tumor-core
14	TNBC	106	NA	NA	NA	NA	NA	NA	NA	NA	5933	2596	1487	947	2	Epithelial	-0.219994	Tumor-core
14	TNBC	106	NA	NA	NA	NA	NA	NA	NA	NA	5721	2600	1552	1056	5	Epithelial	-0.138635	Tumor-core
14	TNBC	106	NA	NA	NA	NA	NA	NA	NA	NA	2228	1316	1927	1316	2	Epithelial	-0.0648354	Tumor-core
14	TNBC	106	NA	NA	NA	NA	NA	NA	NA	NA	671	461	1273	467	2	Epithelial	-0.158913	Tumor-core
14	TNBC	106	NA	NA	NA	NA	NA	NA	NA	NA	1200	743	1283	742	2	Epithelial	0.0207875	Tumor-core
14	TNBC	106	NA	NA	NA	NA	NA	NA	NA	NA	1115	671	1249	669	0	Epithelial	-0.135266	Tumor-core
14	TNBC	106	NA	NA	NA	NA	NA	NA	NA	NA	3038	1664	2073	1575	11	Epithelial	-0.0711085	Tumor-core
14	TNBC	106	NA	NA	NA	NA	NA	NA	NA	NA	770	540	1198	542	2	Epithelial	-0.150925	Tumor-core
14	TNBC	106	NA	NA	NA	NA	NA	NA	NA	NA	100	68	727	194	2	Epithelial	0.0088638	Tumor-core
14	TNBC	106	NA	NA	NA	NA	NA	NA	NA	NA	1157	785	1248	785	11	Epithelial	-0.138169	Tumor-core
14	TNBC	106	NA	NA	NA	NA	NA	NA	NA	NA	4253	2166	1362	877	14	Epithelial	-0.210927	Tumor-core
14	TNBC	106	NA	NA	NA	NA	NA	NA	NA	NA	707	542	1319	543	5	Epithelial	-0.100635	Tumor-core
14	TNBC	106	NA	NA	NA	NA	NA	NA	NA	NA	646	430	1259	437	2	Epithelial	-0.0738931	Tumor-core
14	TNBC	106	NA	NA	NA	NA	NA	NA	NA	NA	256	201	794	254	5	Epithelial	-0.157375	Tumor-core
14	TNBC	106	NA	NA	NA	NA	NA	NA	NA	NA	1161	796	1243	796	2	Epithelial	-0.122323	Tumor-core
14	TNBC	106	NA	NA	NA	NA	NA	NA	NA	NA	1155	792	1236	791	2	Epithelial	-0.162186	Tumor-core
14	TNBC	106	NA	NA	NA	NA	NA	NA	NA	NA	1113	699	1239	699	8	Epithelial	-0.211622	Tumor-core
14	TNBC	106	NA	NA	NA	NA	NA	NA	NA	NA	999	684	1216	683	7	Epithelial	-0.143198	Tumor-core
14	TNBC	106	NA	NA	NA	NA	NA	NA	NA	NA	963	642	1195	641	2	Epithelial	-0.246158	Tumor-core
14	TNBC	106	NA	NA	NA	NA	NA	NA	NA	NA	739	507	1337	509	11	Epithelial	-0.0798162	Tumor-core
14	TNBC	106	NA	NA	NA	NA	NA	NA	NA	NA	556	381	1172	392	11	Epithelial	-0.0306564	Tumor-core
14	TNBC	106	NA	NA	NA	NA	NA	NA	NA	NA	1221	740	1307	740	11	Epithelial	-0.217493	Tumor-core
14	TNBC	106	NA	NA	NA	NA	NA	NA	NA	NA	2300	1370	1934	1366	0	Epithelial	0.0291667	Tumor-core
14	TNBC	106	NA	NA	NA	NA	NA	NA	NA	NA	2280	1350	1926	1347	33	Epithelial	-0.233608	Tumor-core
14	TNBC	106	NA	NA	NA	NA	NA	NA	NA	NA	120	105	621	211	2	Epithelial	-0.0767352	Tumor-core
14	TNBC	106	NA	NA	NA	NA	NA	NA	NA	NA	1813	1100	1732	1100	13	Epithelial	-0.0460518	Tumor-core
14	TNBC	106	NA	NA	NA	NA	NA	NA	NA	NA	385	270	962	305	11	Epithelial	-0.130841	Tumor-core
14	TNBC	106	NA	NA	NA	NA	NA	NA	NA	NA	736	506	1341	511	2	Epithelial	-0.0552108	Tumor-core
14	TNBC	106	NA	NA	NA	NA	NA	NA	NA	NA	3010	1640	2087	1563	8	Epithelial	-0.00863668	Tumor-core
14	TNBC	106	NA	NA	NA	NA	NA	NA	NA	NA	448	338	996	359	5	Epithelial	-0.148173	Tumor-core
14	TNBC	106	NA	NA	NA	NA	NA	NA	NA	NA	711	350	1361	354	0	Epithelial	-0.0614829	Tumor-core
14	TNBC	106	NA	NA	NA	NA	NA	NA	NA	NA	1240	833	1300	833	19	Epithelial	0.0389978	Tumor-core
14	TNBC	106	NA	NA	NA	NA	NA	NA	NA	NA	866	602	1136	603	2	Epithelial	-0.210804	Tumor-core
14	TNBC	106	NA	NA	NA	NA	NA	NA	NA	NA	2114	1241	1891	1237	2	Epithelial	-0.214359	Tumor-core
14	TNBC	106	NA	NA	NA	NA	NA	NA	NA	NA	149	111	718	202	2	Epithelial	-0.168978	Tumor-core
14	TNBC	106	NA	NA	NA	NA	NA	NA	NA	NA	2613	1344	1898	1330	2	Epithelial	-0.0208528	Tumor-core
14	TNBC	106	NA	NA	NA	NA	NA	NA	NA	NA	791	532	1210	534	8	Epithelial	0.0727718	Tumor-core
14	TNBC	106	NA	NA	NA	NA	NA	NA	NA	NA	2074	1181	1839	1180	7	Epithelial	-0.261176	Tumor-core
14	TNBC	106	NA	NA	NA	NA	NA	NA	NA	NA	2272	1287	1916	1284	2	Epithelial	-0.161997	Tumor-core
14	TNBC	106	NA	NA	NA	NA	NA	NA	NA	NA	3438	1809	2048	1503	8	Epithelial	-0.068391	Tumor-core
14	TNBC	106	NA	NA	NA	NA	NA	NA	NA	NA	2648	1514	1976	1499	2	Epithelial	-0.235681	Tumor-core
14	TNBC	106	NA	NA	NA	NA	NA	NA	NA	NA	6925	2921	1662	1188	11	Epithelial	-0.0214651	Tumor-core
14	TNBC	106	NA	NA	NA	NA	NA	NA	NA	NA	1207	781	1277	781	0	Epithelial	-0.0554019	Tumor-core
14	TNBC	106	NA	NA	NA	NA	NA	NA	NA	NA	2076	1254	1869	1254	11	Epithelial	-0.102025	Tumor-core
14	TNBC	106	NA	NA	NA	NA	NA	NA	NA	NA	831	610	1103	612	5	Epithelial	0.0325511	Tumor-core
14	TNBC	106	NA	NA	NA	NA	NA	NA	NA	NA	851	596	1135	596	2	Epithelial	-0.20013	Tumor-core
14	TNBC	106	NA	NA	NA	NA	NA	NA	NA	NA	2726	1405	1957	1389	7	Epithelial	-0.133691	Tumor-core
14	TNBC	106	NA	NA	NA	NA	NA	NA	NA	NA	1216	708	1308	708	7	Epithelial	-0.0874943	Tumor-core
14	TNBC	106	NA	NA	NA	NA	NA	NA	NA	NA	2287	1265	1894	1262	2	Epithelial	-0.246528	Tumor-core
14	TNBC	106	NA	NA	NA	NA	NA	NA	NA	NA	946	644	1173	644	2	Epithelial	-0.073912	Tumor-core
14	TNBC	106	NA	NA	NA	NA	NA	NA	NA	NA	1617	1030	1596	1030	5	Epithelial	-0.0634538	Tumor-core
14	TNBC	106	NA	NA	NA	NA	NA	NA	NA	NA	578	385	1190	390	2	Epithelial	-0.158332	Tumor-core
14	TNBC	106	NA	NA	NA	NA	NA	NA	NA	NA	2502	1372	1890	1367	2	Epithelial	-0.179398	Tumor-core
14	TNBC	106	NA	NA	NA	NA	NA	NA	NA	NA	996	735	1205	735	8	Epithelial	-0.0398667	Tumor-core
14	TNBC	106	NA	NA	NA	NA	NA	NA	NA	NA	2028	1172	1824	1171	8	Epithelial	-0.237594	Tumor-core
14	TNBC	106	NA	NA	NA	NA	NA	NA	NA	NA	2029	1255	1837	1254	24	Epithelial	-0.119568	Tumor-core
14	TNBC	106	NA	NA	NA	NA	NA	NA	NA	NA	376	279	950	306	2	Epithelial	-0.138472	Tumor-core
14	TNBC	106	NA	NA	NA	NA	NA	NA	NA	NA	520	395	1105	403	11	Epithelial	-0.0608605	Tumor-core
14	TNBC	106	NA	NA	NA	NA	NA	NA	NA	NA	2245	1425	1954	1422	11	Epithelial	-0.0543524	Tumor-core
14	TNBC	106	NA	NA	NA	NA	NA	NA	NA	NA	1303	854	1345	854	2	Epithelial	-0.219388	Tumor-core
14	TNBC	106	NA	NA	NA	NA	NA	NA	NA	NA	1362	907	1381	907	8	Epithelial	-0.0553264	Tumor-core
14	TNBC	106	NA	NA	NA	NA	NA	NA	NA	NA	408	312	950	341	9	Epithelial	-0.0496928	Tumor-core
14	TNBC	106	NA	NA	NA	NA	NA	NA	NA	NA	194	145	787	214	7	Epithelial	-0.127546	Tumor-core
14	TNBC	106	NA	NA	NA	NA	NA	NA	NA	NA	1973	1120	1808	1118	33	Epithelial	-0.205209	Tumor-core
14	TNBC	106	NA	NA	NA	NA	NA	NA	NA	NA	1495	969	1495	969	2	Epithelial	-0.229298	Tumor-core
14	TNBC	106	NA	NA	NA	NA	NA	NA	NA	NA	530	382	1130	388	2	Epithelial	-0.149084	Tumor-core
14	TNBC	106	NA	NA	NA	NA	NA	NA	NA	NA	3479	1754	2004	1429	2	Epithelial	-0.124654	Tumor-core
14	TNBC	106	NA	NA	NA	NA	NA	NA	NA	NA	654	464	1270	471	11	Epithelial	-0.083472	Tumor-core
14	TNBC	106	NA	NA	NA	NA	NA	NA	NA	NA	1807	1028	1723	1028	0	Epithelial	-0.295133	Tumor-core
14	TNBC	106	NA	NA	NA	NA	NA	NA	NA	NA	2377	1347	1888	1345	0	Epithelial	-0.239837	Tumor-core
14	TNBC	106	NA	NA	NA	NA	NA	NA	NA	NA	1766	1142	1721	1142	9	Epithelial	-0.186618	Tumor-core
14	TNBC	106	NA	NA	NA	NA	NA	NA	NA	NA	765	507	1237	511	2	Epithelial	-0.0236403	Tumor-core
14	TNBC	106	NA	NA	NA	NA	NA	NA	NA	NA	864	589	1151	590	11	Epithelial	-0.140378	Tumor-core
14	TNBC	106	NA	NA	NA	NA	NA	NA	NA	NA	797	578	1158	579	9	Epithelial	-0.136608	Tumor-core
14	TNBC	106	NA	NA	NA	NA	NA	NA	NA	NA	2169	1264	1917	1263	2	Epithelial	-0.0386467	Tumor-core
14	TNBC	106	NA	NA	NA	NA	NA	NA	NA	NA	931	589	1198	589	2	Epithelial	-0.0313274	Tumor-core
14	TNBC	106	NA	NA	NA	NA	NA	NA	NA	NA	3405	1569	1953	1286	0	Epithelial	-0.0181257	Tumor-core
14	TNBC	106	NA	NA	NA	NA	NA	NA	NA	NA	1116	727	1228	726	2	Epithelial	-0.159554	Tumor-core
14	TNBC	106	NA	NA	NA	NA	NA	NA	NA	NA	1524	927	1520	927	0	Epithelial	-0.153371	Tumor-core
14	TNBC	106	NA	NA	NA	NA	NA	NA	NA	NA	2152	1306	1908	1306	0	Epithelial	-0.140065	Tumor-core
14	TNBC	106	NA	NA	NA	NA	NA	NA	NA	NA	2240	1331	1926	1329	0	Epithelial	-0.218192	Tumor-core
14	TNBC	106	NA	NA	NA	NA	NA	NA	NA	NA	933	604	1188	605	11	Epithelial	-0.207222	Tumor-core
14	TNBC	106	NA	NA	NA	NA	NA	NA	NA	NA	327	226	929	263	2	Epithelial	-0.144127	Tumor-core
14	TNBC	106	NA	NA	NA	NA	NA	NA	NA	NA	658	407	1304	414	2	Epithelial	-0.176451	Tumor-core
14	TNBC	106	NA	NA	NA	NA	NA	NA	NA	NA	626	425	1235	434	11	Epithelial	-0.165688	Tumor-core
14	TNBC	106	NA	NA	NA	NA	NA	NA	NA	NA	1439	912	1449	912	2	Epithelial	-0.0866417	Tumor-core
14	TNBC	106	NA	NA	NA	NA	NA	NA	NA	NA	4011	2008	1598	1051	11	Epithelial	-0.178289	Tumor-core
14	TNBC	106	NA	NA	NA	NA	NA	NA	NA	NA	2835	1587	2045	1544	11	Epithelial	-0.23348	Tumor-core
14	TNBC	106	NA	NA	NA	NA	NA	NA	NA	NA	677	506	1279	510	0	Epithelial	-0.0314667	Tumor-core
14	TNBC	106	NA	NA	NA	NA	NA	NA	NA	NA	2650	1357	1927	1344	19	Epithelial	-0.156412	Tumor-core
14	TNBC	106	NA	NA	NA	NA	NA	NA	NA	NA	388	300	911	325	21	Epithelial	-0.172405	Tumor-core
14	TNBC	106	NA	NA	NA	NA	NA	NA	NA	NA	2106	1134	1843	1132	11	Epithelial	-0.0734729	Tumor-core
14	TNBC	106	NA	NA	NA	NA	NA	NA	NA	NA	1490	939	1491	939	8	Epithelial	-0.124741	Tumor-core
14	TNBC	106	NA	NA	NA	NA	NA	NA	NA	NA	192	149	763	217	2	Epithelial	-0.00558811	Tumor-core
14	TNBC	106	NA	NA	NA	NA	NA	NA	NA	NA	1688	1005	1645	1004	2	Epithelial	-0.186838	Tumor-core
14	TNBC	106	NA	NA	NA	NA	NA	NA	NA	NA	2993	1557	2050	1489	8	Epithelial	-0.125084	Tumor-core
14	TNBC	106	NA	NA	NA	NA	NA	NA	NA	NA	623	377	1244	384	2	Epithelial	-0.049732	Tumor-core
14	TNBC	106	NA	NA	NA	NA	NA	NA	NA	NA	3725	1960	1867	1347	8	Epithelial	-0.0320629	Tumor-core
14	TNBC	106	NA	NA	NA	NA	NA	NA	NA	NA	2333	1397	1932	1397	2	Epithelial	-0.210518	Tumor-core
14	TNBC	106	NA	NA	NA	NA	NA	NA	NA	NA	317	233	907	271	2	Epithelial	-0.0662264	Tumor-core
14	TNBC	106	NA	NA	NA	NA	NA	NA	NA	NA	3285	1644	2044	1460	0	Epithelial	-0.269103	Tumor-core
14	TNBC	106	NA	NA	NA	NA	NA	NA	NA	NA	2360	1395	1896	1393	11	Epithelial	-0.178245	Tumor-core
14	TNBC	106	NA	NA	NA	NA	NA	NA	NA	NA	4599	2189	1289	780	2	Epithelial	-0.18044	Tumor-core
14	TNBC	106	NA	NA	NA	NA	NA	NA	NA	NA	610	452	1211	460	2	Epithelial	-0.169472	Tumor-core
14	TNBC	106	NA	NA	NA	NA	NA	NA	NA	NA	1139	642	1276	641	0	Epithelial	-0.165359	Tumor-core
14	TNBC	106	NA	NA	NA	NA	NA	NA	NA	NA	992	579	1245	580	9	Epithelial	0.0067879	Tumor-core
14	TNBC	106	NA	NA	NA	NA	NA	NA	NA	NA	2904	1598	2050	1539	2	Epithelial	-0.169698	Tumor-core
14	TNBC	106	NA	NA	NA	NA	NA	NA	NA	NA	1033	701	1207	700	2	Epithelial	-0.163285	Tumor-core
14	TNBC	106	NA	NA	NA	NA	NA	NA	NA	NA	135	87	804	186	11	Epithelial	-0.143473	Tumor-core
14	TNBC	106	NA	NA	NA	NA	NA	NA	NA	NA	1641	974	1606	974	2	Epithelial	-0.199807	Tumor-core
14	TNBC	106	NA	NA	NA	NA	NA	NA	NA	NA	254	186	855	240	2	Epithelial	-0.155077	Tumor-core
14	TNBC	106	NA	NA	NA	NA	NA	NA	NA	NA	3272	1695	2067	1501	2	Epithelial	-0.145324	Tumor-core
14	TNBC	106	NA	NA	NA	NA	NA	NA	NA	NA	1387	824	1410	824	8	Epithelial	-0.135352	Tumor-core
14	TNBC	106	NA	NA	NA	NA	NA	NA	NA	NA	1789	1060	1707	1059	0	Epithelial	-0.154188	Tumor-core
14	TNBC	106	NA	NA	NA	NA	NA	NA	NA	NA	1364	913	1385	913	2	Epithelial	0.0464328	Tumor-core
14	TNBC	106	NA	NA	NA	NA	NA	NA	NA	NA	642	436	1261	443	7	Epithelial	-0.0796524	Tumor-core
14	TNBC	106	NA	NA	NA	NA	NA	NA	NA	NA	2615	1364	1914	1350	11	Epithelial	-0.242087	Tumor-core
14	TNBC	106	NA	NA	NA	NA	NA	NA	NA	NA	3126	1689	2067	1565	8	Epithelial	-0.245108	Tumor-core
14	TNBC	106	NA	NA	NA	NA	NA	NA	NA	NA	1780	1066	1711	1065	13	Epithelial	-0.0988426	Tumor-core
14	TNBC	106	NA	NA	NA	NA	NA	NA	NA	NA	1631	974	1601	973	0	Epithelial	-0.0608914	Tumor-core
14	TNBC	106	NA	NA	NA	NA	NA	NA	NA	NA	1229	789	1301	789	11	Epithelial	-0.17779	Tumor-core
14	TNBC	106	NA	NA	NA	NA	NA	NA	NA	NA	1651	1056	1620	1055	2	Epithelial	0.0447223	Tumor-core
14	TNBC	106	NA	NA	NA	NA	NA	NA	NA	NA	576	355	1188	362	7	Epithelial	-0.0657663	Tumor-core
14	TNBC	106	NA	NA	NA	NA	NA	NA	NA	NA	1016	704	1210	704	11	Epithelial	-0.156312	Tumor-core
14	TNBC	106	NA	NA	NA	NA	NA	NA	NA	NA	817	518	1185	518	19	Epithelial	-0.204674	Tumor-core
14	TNBC	106	NA	NA	NA	NA	NA	NA	NA	NA	1099	704	1228	704	0	Epithelial	-0.0301819	Tumor-core
14	TNBC	106	NA	NA	NA	NA	NA	NA	NA	NA	225	165	822	228	7	Epithelial	-0.156317	Tumor-core
14	TNBC	106	NA	NA	NA	NA	NA	NA	NA	NA	4294	1942	1322	714	0	Epithelial	-0.134112	Tumor-core
14	TNBC	106	NA	NA	NA	NA	NA	NA	NA	NA	2611	1357	1916	1349	0	Epithelial	-0.217042	Tumor-core
14	TNBC	106	NA	NA	NA	NA	NA	NA	NA	NA	1253	797	1315	797	0	Epithelial	0.167121	Tumor-core
14	TNBC	106	NA	NA	NA	NA	NA	NA	NA	NA	866	638	1133	639	8	Epithelial	-0.185059	Tumor-core
14	TNBC	106	NA	NA	NA	NA	NA	NA	NA	NA	889	647	1129	647	2	Epithelial	-0.147283	Tumor-core
14	TNBC	106	NA	NA	NA	NA	NA	NA	NA	NA	2417	1359	1869	1353	11	Epithelial	-0.118428	Tumor-core
14	TNBC	106	NA	NA	NA	NA	NA	NA	NA	NA	270	219	855	270	0	Epithelial	-0.159712	Tumor-core
14	TNBC	106	NA	NA	NA	NA	NA	NA	NA	NA	1068	703	1215	703	8	Epithelial	-0.145641	Tumor-core
14	TNBC	106	NA	NA	NA	NA	NA	NA	NA	NA	482	334	1095	347	11	Epithelial	-0.0490755	Tumor-core
14	TNBC	106	NA	NA	NA	NA	NA	NA	NA	NA	976	642	1210	642	2	Epithelial	-0.206666	Tumor-core
14	TNBC	106	NA	NA	NA	NA	NA	NA	NA	NA	1429	966	1435	964	8	Epithelial	-0.178391	Tumor-core
14	TNBC	106	NA	NA	NA	NA	NA	NA	NA	NA	2194	1275	1902	1272	11	Epithelial	-0.017137	Tumor-core
14	TNBC	106	NA	NA	NA	NA	NA	NA	NA	NA	2206	1310	1924	1309	2	Epithelial	-0.167948	Tumor-core
14	TNBC	106	NA	NA	NA	NA	NA	NA	NA	NA	1873	1137	1772	1137	0	Epithelial	-0.0499359	Tumor-core
14	TNBC	106	NA	NA	NA	NA	NA	NA	NA	NA	343	247	900	287	2	Epithelial	-0.14505	Tumor-core
14	TNBC	106	NA	NA	NA	NA	NA	NA	NA	NA	4187	2216	1407	953	5	Epithelial	-0.196443	Tumor-core
14	TNBC	106	NA	NA	NA	NA	NA	NA	NA	NA	288	239	861	288	2	Epithelial	-0.0386927	Tumor-core
14	TNBC	106	NA	NA	NA	NA	NA	NA	NA	NA	1611	1039	1593	1038	2	Epithelial	-0.0859883	Tumor-core
14	TNBC	106	NA	NA	NA	NA	NA	NA	NA	NA	1578	960	1566	960	7	Epithelial	-0.0641261	Tumor-core
14	TNBC	106	NA	NA	NA	NA	NA	NA	NA	NA	1064	698	1208	698	2	Epithelial	-0.0935015	Tumor-core
14	TNBC	106	NA	NA	NA	NA	NA	NA	NA	NA	6779	2832	1600	1084	2	Epithelial	-0.125473	Tumor-core
14	TNBC	106	NA	NA	NA	NA	NA	NA	NA	NA	699	470	1325	474	2	Epithelial	-0.179597	Tumor-core
14	TNBC	107	NA	NA	NA	NA	NA	NA	NA	NA	1814	1011	1725	1011	11	Epithelial	-0.210045	Tumor-core
14	TNBC	107	NA	NA	NA	NA	NA	NA	NA	NA	937	553	1224	553	11	Epithelial	-0.173612	Tumor-core
14	TNBC	107	NA	NA	NA	NA	NA	NA	NA	NA	1857	1113	1756	1113	0	Epithelial	-0.12801	Tumor-core
14	TNBC	107	NA	NA	NA	NA	NA	NA	NA	NA	965	577	1220	576	19	Epithelial	-0.183943	Tumor-core
14	TNBC	107	NA	NA	NA	NA	NA	NA	NA	NA	1403	869	1413	869	7	Epithelial	-0.00749681	Tumor-core
14	TNBC	107	NA	NA	NA	NA	NA	NA	NA	NA	580	405	1141	412	2	Epithelial	-0.176433	Tumor-core
14	TNBC	107	NA	NA	NA	NA	NA	NA	NA	NA	1164	750	1259	748	2	Epithelial	-0.146766	Tumor-core
14	TNBC	107	NA	NA	NA	NA	NA	NA	NA	NA	620	452	1203	457	8	Epithelial	0.0686655	Tumor-core
14	TNBC	107	NA	NA	NA	NA	NA	NA	NA	NA	634	427	1228	431	0	Epithelial	-0.174101	Tumor-core
14	TNBC	107	NA	NA	NA	NA	NA	NA	NA	NA	1795	1120	1733	1120	2	Epithelial	-0.158931	Tumor-core
14	TNBC	107	NA	NA	NA	NA	NA	NA	NA	NA	938	654	1166	654	2	Epithelial	-0.0421776	Tumor-core
14	TNBC	107	NA	NA	NA	NA	NA	NA	NA	NA	447	329	982	346	2	Epithelial	-0.176396	Tumor-core
14	TNBC	107	NA	NA	NA	NA	NA	NA	NA	NA	1046	676	1208	676	2	Epithelial	-0.131012	Tumor-core
14	TNBC	107	NA	NA	NA	NA	NA	NA	NA	NA	1263	811	1309	811	2	Epithelial	-0.171416	Tumor-core
14	TNBC	107	NA	NA	NA	NA	NA	NA	NA	NA	1013	697	1201	697	2	Epithelial	-0.174094	Tumor-core
14	TNBC	107	NA	NA	NA	NA	NA	NA	NA	NA	803	575	1152	576	8	Epithelial	-0.0975645	Tumor-core
14	TNBC	107	NA	NA	NA	NA	NA	NA	NA	NA	1924	1171	1800	1171	2	Epithelial	-0.0592993	Tumor-core
14	TNBC	107	NA	NA	NA	NA	NA	NA	NA	NA	1527	962	1525	962	2	Epithelial	-0.189993	Tumor-core
14	TNBC	107	NA	NA	NA	NA	NA	NA	NA	NA	3035	1657	2071	1567	11	Epithelial	-0.157375	Tumor-core
14	TNBC	107	NA	NA	NA	NA	NA	NA	NA	NA	4305	2111	1418	926	0	Epithelial	-0.216325	Tumor-core
14	TNBC	107	NA	NA	NA	NA	NA	NA	NA	NA	1409	904	1422	904	2	Epithelial	-0.104334	Tumor-core
14	TNBC	107	NA	NA	NA	NA	NA	NA	NA	NA	1365	825	1392	825	2	Epithelial	-0.112422	Tumor-core
14	TNBC	107	NA	NA	NA	NA	NA	NA	NA	NA	1161	749	1256	749	0	Epithelial	-0.101113	Tumor-core
14	TNBC	107	NA	NA	NA	NA	NA	NA	NA	NA	1190	777	1262	777	9	Epithelial	-0.205052	Tumor-core
14	TNBC	107	NA	NA	NA	NA	NA	NA	NA	NA	1204	804	1274	804	2	Epithelial	-0.146667	Tumor-core
14	TNBC	107	NA	NA	NA	NA	NA	NA	NA	NA	633	447	1209	455	0	Epithelial	-0.238876	Tumor-core
14	TNBC	107	NA	NA	NA	NA	NA	NA	NA	NA	1035	685	1198	685	7	Epithelial	-0.0592095	Tumor-core
14	TNBC	107	NA	NA	NA	NA	NA	NA	NA	NA	1839	1130	1762	1128	2	Epithelial	-0.0904966	Tumor-core
14	TNBC	107	NA	NA	NA	NA	NA	NA	NA	NA	915	599	1174	599	2	Epithelial	-0.0721847	Tumor-core
14	TNBC	107	NA	NA	NA	NA	NA	NA	NA	NA	1661	1024	1627	1021	2	Epithelial	-0.242669	Tumor-core
14	TNBC	107	NA	NA	NA	NA	NA	NA	NA	NA	520	369	1105	374	20	Epithelial	-0.142116	Tumor-core
14	TNBC	107	NA	NA	NA	NA	NA	NA	NA	NA	761	528	1241	529	0	Epithelial	-0.200191	Tumor-core
14	TNBC	107	NA	NA	NA	NA	NA	NA	NA	NA	2164	1229	1887	1228	5	Epithelial	-0.277807	Tumor-core
14	TNBC	107	NA	NA	NA	NA	NA	NA	NA	NA	1600	990	1583	990	2	Epithelial	-0.274175	Tumor-core
14	TNBC	107	NA	NA	NA	NA	NA	NA	NA	NA	2008	1142	1822	1140	2	Epithelial	-0.154289	Tumor-core
14	TNBC	107	NA	NA	NA	NA	NA	NA	NA	NA	1345	844	1374	844	7	Epithelial	-0.192807	Tumor-core
14	TNBC	107	NA	NA	NA	NA	NA	NA	NA	NA	706	480	1323	482	2	Epithelial	-0.103962	Tumor-core
14	TNBC	107	NA	NA	NA	NA	NA	NA	NA	NA	412	267	1036	291	2	Epithelial	-0.133296	Tumor-core
14	TNBC	107	NA	NA	NA	NA	NA	NA	NA	NA	1555	971	1547	971	11	Epithelial	-0.0856557	Tumor-core
14	TNBC	107	NA	NA	NA	NA	NA	NA	NA	NA	244	189	795	241	2	Epithelial	-0.148006	Tumor-core
14	TNBC	107	NA	NA	NA	NA	NA	NA	NA	NA	3489	1865	2005	1511	7	Epithelial	-0.10711	Tumor-core
14	TNBC	107	NA	NA	NA	NA	NA	NA	NA	NA	1521	992	1519	991	0	Epithelial	-0.160252	Tumor-core
14	TNBC	107	NA	NA	NA	NA	NA	NA	NA	NA	3077	1721	2090	1611	11	Epithelial	-0.238399	Tumor-core
14	TNBC	107	NA	NA	NA	NA	NA	NA	NA	NA	1751	1021	1694	1021	7	Epithelial	-0.0364276	Tumor-core
14	TNBC	107	NA	NA	NA	NA	NA	NA	NA	NA	778	542	1190	544	5	Epithelial	-0.0740697	Tumor-core
14	TNBC	107	NA	NA	NA	NA	NA	NA	NA	NA	2904	1612	2052	1551	7	Epithelial	-0.167215	Tumor-core
14	TNBC	107	NA	NA	NA	NA	NA	NA	NA	NA	2965	1675	2061	1593	11	Epithelial	0.0134939	Tumor-core
14	TNBC	107	NA	NA	NA	NA	NA	NA	NA	NA	2488	1354	1871	1349	2	Epithelial	-0.189473	Tumor-core
14	TNBC	107	NA	NA	NA	NA	NA	NA	NA	NA	400	282	961	304	11	Epithelial	-0.175261	Tumor-core
14	TNBC	107	NA	NA	NA	NA	NA	NA	NA	NA	1396	860	1413	860	5	Epithelial	-0.216923	Tumor-core
14	TNBC	107	NA	NA	NA	NA	NA	NA	NA	NA	1257	817	1313	817	19	Epithelial	-0.0447937	Tumor-core
14	TNBC	107	NA	NA	NA	NA	NA	NA	NA	NA	290	139	1089	190	2	Epithelial	-0.107955	Tumor-core
14	TNBC	107	NA	NA	NA	NA	NA	NA	NA	NA	771	553	1202	555	11	Epithelial	-0.212707	Tumor-core
14	TNBC	107	NA	NA	NA	NA	NA	NA	NA	NA	634	453	1262	459	11	Epithelial	0.0395479	Tumor-core
14	TNBC	107	NA	NA	NA	NA	NA	NA	NA	NA	759	524	1244	522	2	Epithelial	-0.133589	Tumor-core
14	TNBC	107	NA	NA	NA	NA	NA	NA	NA	NA	6948	2806	1702	1183	11	Epithelial	-0.287878	Tumor-core
14	TNBC	107	NA	NA	NA	NA	NA	NA	NA	NA	915	580	1175	580	11	Epithelial	-0.0378111	Tumor-core
14	TNBC	107	NA	NA	NA	NA	NA	NA	NA	NA	1902	1177	1797	1176	8	Epithelial	-0.155956	Tumor-core
14	TNBC	107	NA	NA	NA	NA	NA	NA	NA	NA	374	300	892	328	7	Epithelial	-0.148132	Tumor-core
14	TNBC	107	NA	NA	NA	NA	NA	NA	NA	NA	767	490	1235	490	7	Epithelial	-0.111919	Tumor-core
14	TNBC	107	NA	NA	NA	NA	NA	NA	NA	NA	2611	1519	1953	1508	2	Epithelial	-0.308223	Tumor-core
14	TNBC	107	NA	NA	NA	NA	NA	NA	NA	NA	2771	1524	1987	1506	2	Epithelial	-0.318094	Tumor-core
14	TNBC	107	NA	NA	NA	NA	NA	NA	NA	NA	2279	1336	1924	1334	0	Epithelial	-0.144906	Tumor-core
14	TNBC	107	NA	NA	NA	NA	NA	NA	NA	NA	1108	741	1219	740	2	Epithelial	0.0101123	Tumor-core
14	TNBC	107	NA	NA	NA	NA	NA	NA	NA	NA	1251	827	1299	827	2	Epithelial	-0.224496	Tumor-core
14	TNBC	107	NA	NA	NA	NA	NA	NA	NA	NA	3776	1880	1821	1285	11	Epithelial	-0.107353	Tumor-core
14	TNBC	107	NA	NA	NA	NA	NA	NA	NA	NA	1259	796	1311	795	8	Epithelial	0.0240252	Tumor-core
14	TNBC	107	NA	NA	NA	NA	NA	NA	NA	NA	1200	769	1270	769	11	Epithelial	-0.183851	Tumor-core
14	TNBC	107	NA	NA	NA	NA	NA	NA	NA	NA	705	495	1314	495	8	Epithelial	-0.0793934	Tumor-core
14	TNBC	107	NA	NA	NA	NA	NA	NA	NA	NA	834	455	1219	455	11	Epithelial	-0.112735	Tumor-core
14	TNBC	107	NA	NA	NA	NA	NA	NA	NA	NA	2067	1150	1846	1150	2	Epithelial	-0.215174	Tumor-core
14	TNBC	107	NA	NA	NA	NA	NA	NA	NA	NA	2976	1616	2041	1548	8	Epithelial	-0.107447	Tumor-core
14	TNBC	107	NA	NA	NA	NA	NA	NA	NA	NA	431	302	1008	322	7	Epithelial	-0.0353358	Tumor-core
14	TNBC	107	NA	NA	NA	NA	NA	NA	NA	NA	434	305	983	329	22	Epithelial	-0.178006	Tumor-core
14	TNBC	107	NA	NA	NA	NA	NA	NA	NA	NA	689	467	1280	468	7	Epithelial	-0.192133	Tumor-core
14	TNBC	107	NA	NA	NA	NA	NA	NA	NA	NA	1087	694	1231	694	8	Epithelial	-0.061787	Tumor-core
14	TNBC	107	NA	NA	NA	NA	NA	NA	NA	NA	1568	966	1557	965	11	Epithelial	-0.23549	Tumor-core
14	TNBC	107	NA	NA	NA	NA	NA	NA	NA	NA	645	473	1230	478	2	Epithelial	-0.176404	Tumor-core
14	TNBC	107	NA	NA	NA	NA	NA	NA	NA	NA	777	548	1155	550	2	Epithelial	-0.168385	Tumor-core
14	TNBC	107	NA	NA	NA	NA	NA	NA	NA	NA	418	302	966	324	2	Epithelial	-0.17583	Tumor-core
14	TNBC	107	NA	NA	NA	NA	NA	NA	NA	NA	1766	1078	1700	1078	24	Epithelial	-0.130189	Tumor-core
14	TNBC	107	NA	NA	NA	NA	NA	NA	NA	NA	806	573	1131	574	2	Epithelial	-0.0916434	Tumor-core
14	TNBC	107	NA	NA	NA	NA	NA	NA	NA	NA	588	454	1163	457	8	Epithelial	-0.1722	Tumor-core
14	TNBC	107	NA	NA	NA	NA	NA	NA	NA	NA	1232	771	1302	771	2	Epithelial	-0.153825	Tumor-core
14	TNBC	107	NA	NA	NA	NA	NA	NA	NA	NA	4094	2034	1529	1008	8	Epithelial	-0.200661	Tumor-core
14	TNBC	107	NA	NA	NA	NA	NA	NA	NA	NA	1261	798	1314	798	2	Epithelial	-0.197137	Tumor-core
14	TNBC	107	NA	NA	NA	NA	NA	NA	NA	NA	1863	1100	1763	1100	2	Epithelial	-0.18179	Tumor-core
14	TNBC	107	NA	NA	NA	NA	NA	NA	NA	NA	2704	1476	1964	1460	2	Epithelial	-0.0635281	Tumor-core
14	TNBC	107	NA	NA	NA	NA	NA	NA	NA	NA	3079	1602	2077	1515	11	Epithelial	-0.29002	Tumor-core
14	TNBC	107	NA	NA	NA	NA	NA	NA	NA	NA	696	469	1295	470	0	Epithelial	-0.196615	Tumor-core
14	TNBC	107	NA	NA	NA	NA	NA	NA	NA	NA	2434	1376	1850	1372	0	Epithelial	-0.199534	Tumor-core
14	TNBC	107	NA	NA	NA	NA	NA	NA	NA	NA	457	343	1005	355	11	Epithelial	-0.181068	Tumor-core
14	TNBC	107	NA	NA	NA	NA	NA	NA	NA	NA	813	551	1152	551	2	Epithelial	-0.211849	Tumor-core
14	TNBC	107	NA	NA	NA	NA	NA	NA	NA	NA	2119	1211	1862	1210	11	Epithelial	-0.177063	Tumor-core
14	TNBC	107	NA	NA	NA	NA	NA	NA	NA	NA	1233	772	1300	772	2	Epithelial	-0.0582255	Tumor-core
14	TNBC	107	NA	NA	NA	NA	NA	NA	NA	NA	1967	1172	1824	1171	2	Epithelial	-0.0368828	Tumor-core
14	TNBC	107	NA	NA	NA	NA	NA	NA	NA	NA	467	336	1041	349	11	Epithelial	-0.192595	Tumor-core
14	TNBC	107	NA	NA	NA	NA	NA	NA	NA	NA	2338	1379	1896	1375	13	Epithelial	-0.17674	Tumor-core
14	TNBC	107	NA	NA	NA	NA	NA	NA	NA	NA	1858	1125	1772	1125	2	Epithelial	-0.106396	Tumor-core
14	TNBC	107	NA	NA	NA	NA	NA	NA	NA	NA	1243	834	1297	834	2	Epithelial	-0.164524	Tumor-core
14	TNBC	107	NA	NA	NA	NA	NA	NA	NA	NA	2809	1461	1985	1425	11	Epithelial	-0.208541	Tumor-core
14	TNBC	107	NA	NA	NA	NA	NA	NA	NA	NA	1152	751	1251	750	2	Epithelial	-0.112411	Tumor-core
14	TNBC	107	NA	NA	NA	NA	NA	NA	NA	NA	1203	787	1264	787	7	Epithelial	-0.136219	Tumor-core
14	TNBC	107	NA	NA	NA	NA	NA	NA	NA	NA	2031	1236	1839	1235	7	Epithelial	-0.315858	Tumor-core
14	TNBC	107	NA	NA	NA	NA	NA	NA	NA	NA	2175	1284	1914	1282	9	Epithelial	-0.194292	Tumor-core
14	TNBC	107	NA	NA	NA	NA	NA	NA	NA	NA	2061	1164	1853	1164	7	Epithelial	-0.13636	Tumor-core
14	TNBC	107	NA	NA	NA	NA	NA	NA	NA	NA	1642	996	1614	996	8	Epithelial	-0.188973	Tumor-core
14	TNBC	107	NA	NA	NA	NA	NA	NA	NA	NA	513	339	1119	346	7	Epithelial	-0.0792368	Tumor-core
14	TNBC	107	NA	NA	NA	NA	NA	NA	NA	NA	1296	835	1334	835	0	Epithelial	-0.240422	Tumor-core
14	TNBC	107	NA	NA	NA	NA	NA	NA	NA	NA	2206	1202	1881	1202	0	Epithelial	-0.280935	Tumor-core
14	TNBC	107	NA	NA	NA	NA	NA	NA	NA	NA	3035	1723	2074	1616	2	Epithelial	-0.0265779	Tumor-core
14	TNBC	107	NA	NA	NA	NA	NA	NA	NA	NA	1463	924	1464	924	11	Epithelial	-0.201018	Tumor-core
14	TNBC	107	NA	NA	NA	NA	NA	NA	NA	NA	1083	814	1168	814	21	Epithelial	-0.0802732	Tumor-core
14	TNBC	107	NA	NA	NA	NA	NA	NA	NA	NA	1132	754	1238	754	5	Epithelial	-0.221576	Tumor-core
14	TNBC	107	NA	NA	NA	NA	NA	NA	NA	NA	1196	742	1277	742	11	Epithelial	-0.144805	Tumor-core
14	TNBC	107	NA	NA	NA	NA	NA	NA	NA	NA	1426	894	1431	894	8	Epithelial	-0.233657	Tumor-core
14	TNBC	107	NA	NA	NA	NA	NA	NA	NA	NA	582	427	1155	436	7	Epithelial	-0.019691	Tumor-core
14	TNBC	107	NA	NA	NA	NA	NA	NA	NA	NA	1022	668	1223	668	8	Epithelial	-0.181315	Tumor-core
14	TNBC	107	NA	NA	NA	NA	NA	NA	NA	NA	1833	1130	1750	1130	7	Epithelial	-0.218252	Tumor-core
14	TNBC	107	NA	NA	NA	NA	NA	NA	NA	NA	398	290	970	310	2	Epithelial	-0.150338	Tumor-core
14	TNBC	107	NA	NA	NA	NA	NA	NA	NA	NA	1257	730	1324	730	0	Epithelial	-0.148243	Tumor-core
14	TNBC	107	NA	NA	NA	NA	NA	NA	NA	NA	452	331	1000	344	11	Epithelial	-0.17786	Tumor-core
14	TNBC	107	NA	NA	NA	NA	NA	NA	NA	NA	2338	1365	1931	1364	11	Epithelial	-0.15474	Tumor-core
14	TNBC	107	NA	NA	NA	NA	NA	NA	NA	NA	1867	1158	1774	1158	11	Epithelial	-0.103739	Tumor-core
14	TNBC	107	NA	NA	NA	NA	NA	NA	NA	NA	1474	943	1478	943	7	Epithelial	-0.0979612	Tumor-core
14	TNBC	107	NA	NA	NA	NA	NA	NA	NA	NA	2663	1440	1950	1422	11	Epithelial	-0.170796	Tumor-core
14	TNBC	107	NA	NA	NA	NA	NA	NA	NA	NA	2544	1432	1899	1425	0	Epithelial	-0.195605	Tumor-core
14	TNBC	107	NA	NA	NA	NA	NA	NA	NA	NA	2022	1228	1852	1228	2	Epithelial	-0.303684	Tumor-core
14	TNBC	107	NA	NA	NA	NA	NA	NA	NA	NA	370	276	945	307	2	Epithelial	-0.145927	Tumor-core
14	TNBC	107	NA	NA	NA	NA	NA	NA	NA	NA	795	560	1164	560	11	Epithelial	-0.174826	Tumor-core
14	TNBC	107	NA	NA	NA	NA	NA	NA	NA	NA	2177	1254	1904	1253	2	Epithelial	-0.266974	Tumor-core
14	TNBC	107	NA	NA	NA	NA	NA	NA	NA	NA	2408	1268	1823	1267	11	Epithelial	-0.335415	Tumor-core
14	TNBC	107	NA	NA	NA	NA	NA	NA	NA	NA	2638	1472	1963	1460	2	Epithelial	-0.242609	Tumor-core
14	TNBC	107	NA	NA	NA	NA	NA	NA	NA	NA	1186	802	1252	802	2	Epithelial	-0.0971874	Tumor-core
14	TNBC	107	NA	NA	NA	NA	NA	NA	NA	NA	117	85	700	194	17	Epithelial	-0.106146	Tumor-core
14	TNBC	107	NA	NA	NA	NA	NA	NA	NA	NA	1409	909	1418	909	0	Epithelial	-0.210557	Tumor-core
14	TNBC	107	NA	NA	NA	NA	NA	NA	NA	NA	2500	1511	1918	1503	2	Epithelial	-0.319335	Tumor-core
14	TNBC	107	NA	NA	NA	NA	NA	NA	NA	NA	839	484	1197	486	0	Epithelial	-0.116161	Tumor-core
14	TNBC	107	NA	NA	NA	NA	NA	NA	NA	NA	2523	1464	1907	1458	0	Epithelial	-0.264557	Tumor-core
14	TNBC	107	NA	NA	NA	NA	NA	NA	NA	NA	1048	706	1202	706	11	Epithelial	-0.125724	Tumor-core
14	TNBC	107	NA	NA	NA	NA	NA	NA	NA	NA	503	385	1070	391	11	Epithelial	-0.180572	Tumor-core
14	TNBC	107	NA	NA	NA	NA	NA	NA	NA	NA	1754	1124	1710	1124	2	Epithelial	-0.156447	Tumor-core
14	TNBC	107	NA	NA	NA	NA	NA	NA	NA	NA	711	482	1331	482	7	Epithelial	-0.200462	Tumor-core
14	TNBC	107	NA	NA	NA	NA	NA	NA	NA	NA	996	607	1256	607	2	Epithelial	-0.112593	Tumor-core
14	TNBC	107	NA	NA	NA	NA	NA	NA	NA	NA	2062	1223	1853	1223	2	Epithelial	-0.195722	Tumor-core
14	TNBC	107	NA	NA	NA	NA	NA	NA	NA	NA	669	501	1259	505	19	Epithelial	-0.204251	Tumor-core
14	TNBC	107	NA	NA	NA	NA	NA	NA	NA	NA	2525	1377	1885	1363	11	Epithelial	-0.22558	Tumor-core
14	TNBC	107	NA	NA	NA	NA	NA	NA	NA	NA	1824	1115	1746	1114	2	Epithelial	-0.210942	Tumor-core
14	TNBC	107	NA	NA	NA	NA	NA	NA	NA	NA	1684	1034	1649	1033	8	Epithelial	-0.0535846	Tumor-core
14	TNBC	107	NA	NA	NA	NA	NA	NA	NA	NA	2036	1211	1849	1211	2	Epithelial	-0.246402	Tumor-core
14	TNBC	107	NA	NA	NA	NA	NA	NA	NA	NA	1403	885	1417	885	2	Epithelial	-0.199301	Tumor-core
14	TNBC	107	NA	NA	NA	NA	NA	NA	NA	NA	979	613	1219	613	8	Epithelial	-0.109352	Tumor-core
14	TNBC	107	NA	NA	NA	NA	NA	NA	NA	NA	2327	1356	1903	1354	2	Epithelial	-0.198897	Tumor-core
14	TNBC	107	NA	NA	NA	NA	NA	NA	NA	NA	1722	1028	1680	1028	0	Epithelial	-0.229749	Tumor-core
14	TNBC	107	NA	NA	NA	NA	NA	NA	NA	NA	1175	734	1263	734	2	Epithelial	-0.219196	Tumor-core
14	TNBC	107	NA	NA	NA	NA	NA	NA	NA	NA	1201	734	1286	734	0	Epithelial	-0.25963	Tumor-core
14	TNBC	107	NA	NA	NA	NA	NA	NA	NA	NA	427	293	995	315	0	Epithelial	-0.184216	Tumor-core
14	TNBC	107	NA	NA	NA	NA	NA	NA	NA	NA	1268	828	1315	828	7	Epithelial	-0.154604	Tumor-core
14	TNBC	107	NA	NA	NA	NA	NA	NA	NA	NA	1935	1180	1812	1180	11	Epithelial	-0.166752	Tumor-core
14	TNBC	107	NA	NA	NA	NA	NA	NA	NA	NA	592	436	1164	439	2	Epithelial	0.0101144	Tumor-core
14	TNBC	107	NA	NA	NA	NA	NA	NA	NA	NA	360	237	921	269	2	Epithelial	-0.134336	Tumor-core
14	TNBC	107	NA	NA	NA	NA	NA	NA	NA	NA	2167	1215	1875	1213	7	Epithelial	-0.171853	Tumor-core
14	TNBC	107	NA	NA	NA	NA	NA	NA	NA	NA	1373	895	1395	895	7	Epithelial	-0.241773	Tumor-core
14	TNBC	107	NA	NA	NA	NA	NA	NA	NA	NA	1179	836	1238	835	0	Epithelial	-0.20242	Tumor-core
14	TNBC	107	NA	NA	NA	NA	NA	NA	NA	NA	1470	865	1473	865	8	Epithelial	-0.222654	Tumor-core
14	TNBC	107	NA	NA	NA	NA	NA	NA	NA	NA	1927	1200	1815	1199	2	Epithelial	-0.0635653	Tumor-core
14	TNBC	107	NA	NA	NA	NA	NA	NA	NA	NA	1953	1215	1834	1214	8	Epithelial	-0.314823	Tumor-core
14	TNBC	107	NA	NA	NA	NA	NA	NA	NA	NA	767	551	1220	552	2	Epithelial	-0.176913	Tumor-core
14	TNBC	107	NA	NA	NA	NA	NA	NA	NA	NA	1230	777	1293	776	7	Epithelial	-0.140277	Tumor-core
14	TNBC	107	NA	NA	NA	NA	NA	NA	NA	NA	1779	1086	1716	1086	11	Epithelial	-0.164197	Tumor-core
14	TNBC	107	NA	NA	NA	NA	NA	NA	NA	NA	1365	941	1382	940	8	Epithelial	-0.109612	Tumor-core
14	TNBC	107	NA	NA	NA	NA	NA	NA	NA	NA	1018	671	1222	671	8	Epithelial	-0.198884	Tumor-core
14	TNBC	107	NA	NA	NA	NA	NA	NA	NA	NA	1303	826	1349	826	7	Epithelial	-0.134712	Tumor-core
14	TNBC	107	NA	NA	NA	NA	NA	NA	NA	NA	740	511	1316	514	2	Epithelial	-0.0842424	Tumor-core
14	TNBC	107	NA	NA	NA	NA	NA	NA	NA	NA	2148	1226	1883	1226	7	Epithelial	-0.220672	Tumor-core
14	TNBC	107	NA	NA	NA	NA	NA	NA	NA	NA	518	398	1079	407	2	Epithelial	-0.160073	Tumor-core
14	TNBC	107	NA	NA	NA	NA	NA	NA	NA	NA	1611	991	1591	991	2	Epithelial	-0.168206	Tumor-core
14	TNBC	107	NA	NA	NA	NA	NA	NA	NA	NA	1711	1082	1662	1081	2	Epithelial	-0.12462	Tumor-core
14	TNBC	107	NA	NA	NA	NA	NA	NA	NA	NA	919	563	1203	564	2	Epithelial	-0.20859	Tumor-core
14	TNBC	107	NA	NA	NA	NA	NA	NA	NA	NA	1660	979	1632	979	0	Epithelial	-0.047763	Tumor-core
14	TNBC	107	NA	NA	NA	NA	NA	NA	NA	NA	2536	1356	1888	1349	8	Epithelial	-0.224097	Tumor-core
14	TNBC	107	NA	NA	NA	NA	NA	NA	NA	NA	268	209	806	263	4	Epithelial	-0.132167	Tumor-core
14	TNBC	107	NA	NA	NA	NA	NA	NA	NA	NA	1205	859	1257	858	11	Epithelial	-0.202019	Tumor-core
14	TNBC	107	NA	NA	NA	NA	NA	NA	NA	NA	2438	1363	1844	1358	8	Epithelial	-0.260405	Tumor-core
14	TNBC	107	NA	NA	NA	NA	NA	NA	NA	NA	2118	1204	1866	1201	8	Epithelial	-0.0295381	Tumor-core
14	TNBC	107	NA	NA	NA	NA	NA	NA	NA	NA	2481	1494	1878	1488	2	Epithelial	-0.0688648	Tumor-core
14	TNBC	107	NA	NA	NA	NA	NA	NA	NA	NA	779	538	1187	541	2	Epithelial	-0.0622299	Tumor-core
14	TNBC	107	NA	NA	NA	NA	NA	NA	NA	NA	1766	1030	1699	1030	4	Epithelial	-0.192033	Tumor-core
14	TNBC	107	NA	NA	NA	NA	NA	NA	NA	NA	3730	1865	1852	1291	8	Epithelial	-0.200052	Tumor-core
14	TNBC	107	NA	NA	NA	NA	NA	NA	NA	NA	3054	1659	2064	1555	7	Epithelial	-0.205414	Tumor-core
14	TNBC	107	NA	NA	NA	NA	NA	NA	NA	NA	1721	1057	1673	1057	14	Epithelial	-0.140298	Tumor-core
14	TNBC	107	NA	NA	NA	NA	NA	NA	NA	NA	1378	867	1399	867	2	Epithelial	-0.108445	Tumor-core
14	TNBC	107	NA	NA	NA	NA	NA	NA	NA	NA	2338	1392	1909	1390	2	Epithelial	-0.299464	Tumor-core
14	TNBC	107	NA	NA	NA	NA	NA	NA	NA	NA	986	621	1226	621	7	Epithelial	-0.21337	Tumor-core
14	TNBC	107	NA	NA	NA	NA	NA	NA	NA	NA	563	386	1162	393	2	Epithelial	-0.161018	Tumor-core
14	TNBC	107	NA	NA	NA	NA	NA	NA	NA	NA	276	183	930	236	11	Epithelial	-0.14836	Tumor-core
14	TNBC	107	NA	NA	NA	NA	NA	NA	NA	NA	2002	1129	1822	1129	0	Epithelial	-0.156844	Tumor-core
14	TNBC	107	NA	NA	NA	NA	NA	NA	NA	NA	2087	1221	1853	1220	2	Epithelial	-0.211253	Tumor-core
14	TNBC	107	NA	NA	NA	NA	NA	NA	NA	NA	1710	1142	1676	1141	11	Epithelial	-0.179701	Tumor-core
14	TNBC	107	NA	NA	NA	NA	NA	NA	NA	NA	816	546	1149	546	2	Epithelial	-0.0339049	Tumor-core
14	TNBC	107	NA	NA	NA	NA	NA	NA	NA	NA	718	509	1339	511	2	Epithelial	-0.0256829	Tumor-core
14	TNBC	107	NA	NA	NA	NA	NA	NA	NA	NA	1489	898	1489	898	2	Epithelial	-0.130195	Tumor-core
14	TNBC	107	NA	NA	NA	NA	NA	NA	NA	NA	1148	710	1253	710	8	Epithelial	-0.0748477	Tumor-core
14	TNBC	107	NA	NA	NA	NA	NA	NA	NA	NA	1832	890	1704	890	0	Epithelial	-0.239342	Tumor-core
14	TNBC	107	NA	NA	NA	NA	NA	NA	NA	NA	949	638	1191	638	2	Epithelial	-0.0247969	Tumor-core
14	TNBC	107	NA	NA	NA	NA	NA	NA	NA	NA	1616	1024	1597	1023	8	Epithelial	-0.281976	Tumor-core
14	TNBC	107	NA	NA	NA	NA	NA	NA	NA	NA	1964	1096	1812	1096	11	Epithelial	-0.144211	Tumor-core
14	TNBC	107	NA	NA	NA	NA	NA	NA	NA	NA	1585	997	1568	997	2	Epithelial	-0.25372	Tumor-core
14	TNBC	107	NA	NA	NA	NA	NA	NA	NA	NA	1961	1156	1812	1156	2	Epithelial	-0.284904	Tumor-core
14	TNBC	107	NA	NA	NA	NA	NA	NA	NA	NA	1071	762	1193	761	0	Epithelial	-0.210265	Tumor-core
14	TNBC	107	NA	NA	NA	NA	NA	NA	NA	NA	1984	1177	1837	1177	2	Epithelial	-0.0795973	Tumor-core
14	TNBC	107	NA	NA	NA	NA	NA	NA	NA	NA	2302	1259	1892	1257	7	Epithelial	-0.140534	Tumor-core
14	TNBC	107	NA	NA	NA	NA	NA	NA	NA	NA	3093	1659	2084	1550	8	Epithelial	-0.0806378	Tumor-core
14	TNBC	107	NA	NA	NA	NA	NA	NA	NA	NA	439	350	976	368	2	Epithelial	0.120502	Tumor-core
14	TNBC	107	NA	NA	NA	NA	NA	NA	NA	NA	740	517	1312	520	2	Epithelial	-0.120818	Tumor-core
14	TNBC	107	NA	NA	NA	NA	NA	NA	NA	NA	1648	1066	1625	1065	2	Epithelial	-0.0888766	Tumor-core
14	TNBC	107	NA	NA	NA	NA	NA	NA	NA	NA	1903	1189	1806	1188	11	Epithelial	-0.286057	Tumor-core
14	TNBC	107	NA	NA	NA	NA	NA	NA	NA	NA	611	449	1211	454	4	Epithelial	0.00904408	Tumor-core
14	TNBC	107	NA	NA	NA	NA	NA	NA	NA	NA	1660	1034	1629	1034	8	Epithelial	-0.191477	Tumor-core
14	TNBC	107	NA	NA	NA	NA	NA	NA	NA	NA	1119	756	1230	756	2	Epithelial	-0.230357	Tumor-core
14	TNBC	107	NA	NA	NA	NA	NA	NA	NA	NA	557	418	1126	426	2	Epithelial	-0.0708262	Tumor-core
14	TNBC	107	NA	NA	NA	NA	NA	NA	NA	NA	605	437	1180	443	2	Epithelial	-0.0741361	Tumor-core
14	TNBC	107	NA	NA	NA	NA	NA	NA	NA	NA	298	213	909	261	9	Epithelial	-0.0220934	Tumor-core
14	TNBC	107	NA	NA	NA	NA	NA	NA	NA	NA	1304	850	1337	850	0	Epithelial	-0.148611	Tumor-core
14	TNBC	107	NA	NA	NA	NA	NA	NA	NA	NA	1091	808	1196	808	11	Epithelial	-0.0535587	Tumor-core
14	TNBC	107	NA	NA	NA	NA	NA	NA	NA	NA	1684	1091	1653	1089	8	Epithelial	-0.24879	Tumor-core
14	TNBC	107	NA	NA	NA	NA	NA	NA	NA	NA	516	387	1079	394	2	Epithelial	-0.172566	Tumor-core
14	TNBC	107	NA	NA	NA	NA	NA	NA	NA	NA	1421	854	1434	854	2	Epithelial	-0.102592	Tumor-core
14	TNBC	107	NA	NA	NA	NA	NA	NA	NA	NA	3108	1619	2052	1521	0	Epithelial	-0.268096	Tumor-core
14	TNBC	107	NA	NA	NA	NA	NA	NA	NA	NA	792	516	1182	518	11	Epithelial	-0.197679	Tumor-core
14	TNBC	107	NA	NA	NA	NA	NA	NA	NA	NA	3243	1668	2060	1527	11	Epithelial	-0.123855	Tumor-core
14	TNBC	107	NA	NA	NA	NA	NA	NA	NA	NA	870	623	1111	623	2	Epithelial	-0.0857483	Tumor-core
14	TNBC	107	NA	NA	NA	NA	NA	NA	NA	NA	1113	707	1242	706	19	Epithelial	-0.209851	Tumor-core
14	TNBC	107	NA	NA	NA	NA	NA	NA	NA	NA	2061	1234	1852	1233	2	Epithelial	-0.126165	Tumor-core
14	TNBC	107	NA	NA	NA	NA	NA	NA	NA	NA	495	338	1076	350	2	Epithelial	0.0580353	Tumor-core
14	TNBC	107	NA	NA	NA	NA	NA	NA	NA	NA	2072	1252	1864	1250	8	Epithelial	0.0313072	Tumor-core
14	TNBC	107	NA	NA	NA	NA	NA	NA	NA	NA	1370	897	1390	897	0	Epithelial	-0.193236	Tumor-core
14	TNBC	107	NA	NA	NA	NA	NA	NA	NA	NA	1874	1076	1767	1075	8	Epithelial	-0.167099	Tumor-core
14	TNBC	107	NA	NA	NA	NA	NA	NA	NA	NA	1816	1080	1737	1080	2	Epithelial	-0.287453	Tumor-core
14	TNBC	107	NA	NA	NA	NA	NA	NA	NA	NA	577	398	1156	403	2	Epithelial	-0.0833653	Tumor-core
14	TNBC	107	NA	NA	NA	NA	NA	NA	NA	NA	816	534	1164	534	0	Epithelial	-0.155837	Tumor-core
14	TNBC	107	NA	NA	NA	NA	NA	NA	NA	NA	1281	808	1326	808	19	Epithelial	-0.061176	Tumor-core
14	TNBC	107	NA	NA	NA	NA	NA	NA	NA	NA	1360	879	1381	879	8	Epithelial	-0.19337	Tumor-core
14	TNBC	107	NA	NA	NA	NA	NA	NA	NA	NA	2303	1256	1905	1253	2	Epithelial	-0.130253	Tumor-core
14	TNBC	107	NA	NA	NA	NA	NA	NA	NA	NA	1395	837	1418	837	2	Epithelial	-0.149928	Tumor-core
14	TNBC	107	NA	NA	NA	NA	NA	NA	NA	NA	2571	1456	1901	1447	11	Epithelial	-0.291764	Tumor-core
14	TNBC	107	NA	NA	NA	NA	NA	NA	NA	NA	2089	1275	1886	1275	7	Epithelial	-0.182578	Tumor-core
14	TNBC	107	NA	NA	NA	NA	NA	NA	NA	NA	967	640	1207	640	0	Epithelial	-0.178123	Tumor-core
14	TNBC	107	NA	NA	NA	NA	NA	NA	NA	NA	2790	1495	1993	1463	11	Epithelial	-0.0544248	Tumor-core
14	TNBC	107	NA	NA	NA	NA	NA	NA	NA	NA	2457	1359	1847	1354	2	Epithelial	-0.175621	Tumor-core
14	TNBC	107	NA	NA	NA	NA	NA	NA	NA	NA	1892	1066	1766	1066	7	Epithelial	-0.0928432	Tumor-core
14	TNBC	107	NA	NA	NA	NA	NA	NA	NA	NA	659	475	1245	480	11	Epithelial	-0.0776725	Tumor-core
14	TNBC	107	NA	NA	NA	NA	NA	NA	NA	NA	1660	1088	1637	1087	14	Epithelial	-0.245931	Tumor-core
14	TNBC	107	NA	NA	NA	NA	NA	NA	NA	NA	699	486	1295	487	11	Epithelial	0.0866895	Tumor-core
14	TNBC	107	NA	NA	NA	NA	NA	NA	NA	NA	1192	709	1287	709	11	Epithelial	-0.183551	Tumor-core
14	TNBC	107	NA	NA	NA	NA	NA	NA	NA	NA	2689	1451	1938	1436	19	Epithelial	-0.0878769	Tumor-core
14	TNBC	107	NA	NA	NA	NA	NA	NA	NA	NA	723	469	1331	472	8	Epithelial	-0.124153	Tumor-core
14	TNBC	107	NA	NA	NA	NA	NA	NA	NA	NA	1061	698	1210	698	2	Epithelial	-0.133425	Tumor-core
14	TNBC	107	NA	NA	NA	NA	NA	NA	NA	NA	812	523	1172	523	11	Epithelial	-0.122459	Tumor-core
14	TNBC	107	NA	NA	NA	NA	NA	NA	NA	NA	2731	1557	1996	1532	19	Epithelial	-0.210699	Tumor-core
14	TNBC	107	NA	NA	NA	NA	NA	NA	NA	NA	871	590	1162	591	2	Epithelial	-0.20855	Tumor-core
14	TNBC	107	NA	NA	NA	NA	NA	NA	NA	NA	1007	654	1234	654	2	Epithelial	-0.199587	Tumor-core
14	TNBC	107	NA	NA	NA	NA	NA	NA	NA	NA	1276	823	1326	823	8	Epithelial	-0.21167	Tumor-core
14	TNBC	107	NA	NA	NA	NA	NA	NA	NA	NA	2046	1272	1858	1271	11	Epithelial	-0.19323	Tumor-core
14	TNBC	107	NA	NA	NA	NA	NA	NA	NA	NA	335	256	901	293	2	Epithelial	-0.144874	Tumor-core
14	TNBC	107	NA	NA	NA	NA	NA	NA	NA	NA	489	328	1101	340	2	Epithelial	-0.158033	Tumor-core
14	TNBC	107	NA	NA	NA	NA	NA	NA	NA	NA	2631	1565	1970	1546	2	Epithelial	-0.0968637	Tumor-core
14	TNBC	107	NA	NA	NA	NA	NA	NA	NA	NA	1500	925	1500	925	7	Epithelial	-0.0300973	Tumor-core
14	TNBC	107	NA	NA	NA	NA	NA	NA	NA	NA	1937	1075	1792	1075	11	Epithelial	-0.0893721	Tumor-core
14	TNBC	107	NA	NA	NA	NA	NA	NA	NA	NA	412	286	999	304	4	Epithelial	0.0781323	Tumor-core
14	TNBC	107	NA	NA	NA	NA	NA	NA	NA	NA	378	291	912	316	2	Epithelial	-0.155259	Tumor-core
14	TNBC	107	NA	NA	NA	NA	NA	NA	NA	NA	768	518	1215	520	11	Epithelial	-0.165348	Tumor-core
14	TNBC	107	NA	NA	NA	NA	NA	NA	NA	NA	2112	1232	1869	1232	2	Epithelial	-0.118777	Tumor-core
14	TNBC	107	NA	NA	NA	NA	NA	NA	NA	NA	1833	978	1720	978	11	Epithelial	-0.216259	Tumor-core
14	TNBC	107	NA	NA	NA	NA	NA	NA	NA	NA	2096	1257	1868	1256	11	Epithelial	-0.100459	Tumor-core
14	TNBC	107	NA	NA	NA	NA	NA	NA	NA	NA	1947	1110	1790	1109	0	Epithelial	-0.246624	Tumor-core
14	TNBC	107	NA	NA	NA	NA	NA	NA	NA	NA	4382	2035	1361	809	11	Epithelial	-0.138729	Tumor-core
14	TNBC	107	NA	NA	NA	NA	NA	NA	NA	NA	2308	1298	1897	1297	8	Epithelial	-0.313336	Tumor-core
14	TNBC	107	NA	NA	NA	NA	NA	NA	NA	NA	1493	892	1492	891	2	Epithelial	-0.23569	Tumor-core
14	TNBC	107	NA	NA	NA	NA	NA	NA	NA	NA	1003	681	1229	681	2	Epithelial	-0.197267	Tumor-core
14	TNBC	107	NA	NA	NA	NA	NA	NA	NA	NA	1541	911	1536	911	11	Epithelial	-0.161443	Tumor-core
14	TNBC	107	NA	NA	NA	NA	NA	NA	NA	NA	704	478	1323	478	2	Epithelial	-0.211742	Tumor-core
14	TNBC	107	NA	NA	NA	NA	NA	NA	NA	NA	2527	1317	1884	1311	7	Epithelial	-0.00941256	Tumor-core
14	TNBC	107	NA	NA	NA	NA	NA	NA	NA	NA	1803	1092	1722	1091	21	Epithelial	-0.144487	Tumor-core
14	TNBC	107	NA	NA	NA	NA	NA	NA	NA	NA	3488	1814	2030	1500	8	Epithelial	-0.171925	Tumor-core
14	TNBC	107	NA	NA	NA	NA	NA	NA	NA	NA	1207	749	1285	748	7	Epithelial	-0.00396278	Tumor-core
14	TNBC	107	NA	NA	NA	NA	NA	NA	NA	NA	1094	644	1250	644	10	Epithelial	-0.0420276	Tumor-core
14	TNBC	107	NA	NA	NA	NA	NA	NA	NA	NA	813	553	1168	553	2	Epithelial	-0.0999825	Tumor-core
14	TNBC	107	NA	NA	NA	NA	NA	NA	NA	NA	1865	1120	1768	1119	2	Epithelial	-0.0773155	Tumor-core
14	TNBC	107	NA	NA	NA	NA	NA	NA	NA	NA	419	306	954	324	2	Epithelial	-0.0419856	Tumor-core
14	TNBC	107	NA	NA	NA	NA	NA	NA	NA	NA	214	172	782	240	8	Epithelial	-0.151069	Tumor-core
14	TNBC	107	NA	NA	NA	NA	NA	NA	NA	NA	493	356	1063	372	2	Epithelial	0.0837103	Tumor-core
14	TNBC	107	NA	NA	NA	NA	NA	NA	NA	NA	1393	836	1413	836	2	Epithelial	-0.169095	Tumor-core
14	TNBC	107	NA	NA	NA	NA	NA	NA	NA	NA	1936	1152	1793	1152	2	Epithelial	-0.0936683	Tumor-core
14	TNBC	107	NA	NA	NA	NA	NA	NA	NA	NA	1448	888	1454	887	2	Epithelial	-0.205686	Tumor-core
14	TNBC	107	NA	NA	NA	NA	NA	NA	NA	NA	755	565	1255	565	2	Epithelial	-0.0678156	Tumor-core
14	TNBC	107	NA	NA	NA	NA	NA	NA	NA	NA	1552	983	1548	983	14	Epithelial	-0.216666	Tumor-core
14	TNBC	107	NA	NA	NA	NA	NA	NA	NA	NA	1529	880	1523	880	7	Epithelial	-0.158111	Tumor-core
14	TNBC	107	NA	NA	NA	NA	NA	NA	NA	NA	1830	1139	1746	1138	11	Epithelial	-0.237352	Tumor-core
14	TNBC	107	NA	NA	NA	NA	NA	NA	NA	NA	826	560	1149	562	2	Epithelial	-0.144372	Tumor-core
14	TNBC	107	NA	NA	NA	NA	NA	NA	NA	NA	1506	904	1506	904	7	Epithelial	-0.171338	Tumor-core
14	TNBC	107	NA	NA	NA	NA	NA	NA	NA	NA	828	580	1152	580	2	Epithelial	-0.214964	Tumor-core
14	TNBC	107	NA	NA	NA	NA	NA	NA	NA	NA	1304	830	1343	830	2	Epithelial	-0.266415	Tumor-core
14	TNBC	107	NA	NA	NA	NA	NA	NA	NA	NA	1777	1139	1724	1137	8	Epithelial	-0.189721	Tumor-core
14	TNBC	107	NA	NA	NA	NA	NA	NA	NA	NA	1615	965	1593	964	2	Epithelial	-0.238849	Tumor-core
14	TNBC	107	NA	NA	NA	NA	NA	NA	NA	NA	1628	1026	1607	1026	2	Epithelial	-0.226761	Tumor-core
14	TNBC	107	NA	NA	NA	NA	NA	NA	NA	NA	1040	682	1223	681	11	Epithelial	-0.179855	Tumor-core
14	TNBC	107	NA	NA	NA	NA	NA	NA	NA	NA	787	524	1182	524	8	Epithelial	-0.212278	Tumor-core
14	TNBC	107	NA	NA	NA	NA	NA	NA	NA	NA	1232	808	1294	808	2	Epithelial	-0.0547658	Tumor-core
14	TNBC	107	NA	NA	NA	NA	NA	NA	NA	NA	4766	2244	1341	842	11	Epithelial	-0.146611	Tumor-core
14	TNBC	107	NA	NA	NA	NA	NA	NA	NA	NA	562	385	1150	392	0	Epithelial	-0.189187	Tumor-core
14	TNBC	107	NA	NA	NA	NA	NA	NA	NA	NA	3056	1609	2043	1506	5	Epithelial	-0.191822	Tumor-core
14	TNBC	107	NA	NA	NA	NA	NA	NA	NA	NA	4220	2204	1421	967	2	Epithelial	-0.135536	Tumor-core
14	TNBC	107	NA	NA	NA	NA	NA	NA	NA	NA	1649	1040	1628	1040	7	Epithelial	-0.225961	Tumor-core
14	TNBC	107	NA	NA	NA	NA	NA	NA	NA	NA	2803	1520	1974	1491	2	Epithelial	-0.228908	Tumor-core
14	TNBC	107	NA	NA	NA	NA	NA	NA	NA	NA	1570	944	1561	944	2	Epithelial	-0.0903299	Tumor-core
14	TNBC	107	NA	NA	NA	NA	NA	NA	NA	NA	1548	947	1541	946	9	Epithelial	-0.197581	Tumor-core
14	TNBC	107	NA	NA	NA	NA	NA	NA	NA	NA	1081	720	1211	720	11	Epithelial	-0.206887	Tumor-core
14	TNBC	107	NA	NA	NA	NA	NA	NA	NA	NA	2349	1380	1887	1378	0	Epithelial	-0.201505	Tumor-core
14	TNBC	107	NA	NA	NA	NA	NA	NA	NA	NA	1313	836	1347	836	2	Epithelial	-0.234025	Tumor-core
14	TNBC	107	NA	NA	NA	NA	NA	NA	NA	NA	1391	928	1404	927	0	Epithelial	-0.151108	Tumor-core
14	TNBC	107	NA	NA	NA	NA	NA	NA	NA	NA	1337	747	1378	746	0	Epithelial	-0.233166	Tumor-core
14	TNBC	107	NA	NA	NA	NA	NA	NA	NA	NA	898	646	1155	646	2	Epithelial	-0.0894325	Tumor-core
14	TNBC	107	NA	NA	NA	NA	NA	NA	NA	NA	656	407	1249	411	7	Epithelial	-0.17585	Tumor-core
14	TNBC	107	NA	NA	NA	NA	NA	NA	NA	NA	1218	825	1278	825	8	Epithelial	-0.033827	Tumor-core
14	TNBC	107	NA	NA	NA	NA	NA	NA	NA	NA	3046	1569	2031	1488	11	Epithelial	-0.135972	Tumor-core
14	TNBC	107	NA	NA	NA	NA	NA	NA	NA	NA	713	515	1323	517	11	Epithelial	0.00757392	Tumor-core
14	TNBC	107	NA	NA	NA	NA	NA	NA	NA	NA	2745	1534	2003	1508	2	Epithelial	-0.182523	Tumor-core
14	TNBC	107	NA	NA	NA	NA	NA	NA	NA	NA	1413	867	1428	867	8	Epithelial	-0.129085	Tumor-core
14	TNBC	107	NA	NA	NA	NA	NA	NA	NA	NA	636	452	1226	455	19	Epithelial	-0.172066	Tumor-core
14	TNBC	107	NA	NA	NA	NA	NA	NA	NA	NA	1491	900	1491	900	2	Epithelial	-0.0874176	Tumor-core
14	TNBC	107	NA	NA	NA	NA	NA	NA	NA	NA	808	518	1174	518	2	Epithelial	-0.171852	Tumor-core
14	TNBC	107	NA	NA	NA	NA	NA	NA	NA	NA	363	267	920	289	14	Epithelial	-0.154354	Tumor-core
14	TNBC	107	NA	NA	NA	NA	NA	NA	NA	NA	1614	987	1593	987	11	Epithelial	-0.121273	Tumor-core
14	TNBC	107	NA	NA	NA	NA	NA	NA	NA	NA	570	411	1146	418	2	Epithelial	-0.0820104	Tumor-core
14	TNBC	107	NA	NA	NA	NA	NA	NA	NA	NA	548	405	1131	413	19	Epithelial	-0.107527	Tumor-core
14	TNBC	107	NA	NA	NA	NA	NA	NA	NA	NA	761	521	1232	521	2	Epithelial	-0.19385	Tumor-core
14	TNBC	107	NA	NA	NA	NA	NA	NA	NA	NA	2379	1385	1892	1384	2	Epithelial	-0.159522	Tumor-core
14	TNBC	107	NA	NA	NA	NA	NA	NA	NA	NA	1278	784	1333	784	7	Epithelial	-0.217844	Tumor-core
14	TNBC	107	NA	NA	NA	NA	NA	NA	NA	NA	1770	1049	1704	1049	9	Epithelial	-0.172127	Tumor-core
14	TNBC	107	NA	NA	NA	NA	NA	NA	NA	NA	230	179	767	242	2	Epithelial	-0.129519	Tumor-core
14	TNBC	107	NA	NA	NA	NA	NA	NA	NA	NA	1441	946	1447	946	5	Epithelial	-0.251788	Tumor-core
14	TNBC	107	NA	NA	NA	NA	NA	NA	NA	NA	1302	790	1348	790	2	Epithelial	-0.184641	Tumor-core
14	TNBC	107	NA	NA	NA	NA	NA	NA	NA	NA	1883	1150	1785	1150	0	Epithelial	-0.279381	Tumor-core
14	TNBC	107	NA	NA	NA	NA	NA	NA	NA	NA	2255	1330	1927	1328	11	Epithelial	-0.100008	Tumor-core
14	TNBC	107	NA	NA	NA	NA	NA	NA	NA	NA	1997	1258	1848	1258	0	Epithelial	-0.128934	Tumor-core
14	TNBC	107	NA	NA	NA	NA	NA	NA	NA	NA	2400	1383	1866	1381	8	Epithelial	-0.181355	Tumor-core
14	TNBC	107	NA	NA	NA	NA	NA	NA	NA	NA	1355	877	1382	876	7	Epithelial	-0.236684	Tumor-core
14	TNBC	107	NA	NA	NA	NA	NA	NA	NA	NA	3440	1837	2060	1549	11	Epithelial	-0.242398	Tumor-core
14	TNBC	107	NA	NA	NA	NA	NA	NA	NA	NA	2757	1470	2003	1444	2	Epithelial	-0.10478	Tumor-core
14	TNBC	107	NA	NA	NA	NA	NA	NA	NA	NA	1882	1130	1777	1129	8	Epithelial	-0.288736	Tumor-core
14	TNBC	107	NA	NA	NA	NA	NA	NA	NA	NA	1276	826	1328	826	2	Epithelial	-0.0830474	Tumor-core
14	TNBC	107	NA	NA	NA	NA	NA	NA	NA	NA	1081	692	1228	692	2	Epithelial	-0.203203	Tumor-core
14	TNBC	107	NA	NA	NA	NA	NA	NA	NA	NA	2482	1462	1888	1459	11	Epithelial	-0.208947	Tumor-core
14	TNBC	107	NA	NA	NA	NA	NA	NA	NA	NA	2406	1327	1866	1324	7	Epithelial	-0.0175796	Tumor-core
14	TNBC	107	NA	NA	NA	NA	NA	NA	NA	NA	2041	1154	1836	1153	8	Epithelial	-0.0992097	Tumor-core
14	TNBC	107	NA	NA	NA	NA	NA	NA	NA	NA	1858	1077	1753	1076	11	Epithelial	-0.0541861	Tumor-core
14	TNBC	107	NA	NA	NA	NA	NA	NA	NA	NA	1315	825	1353	825	2	Epithelial	-0.0908208	Tumor-core
14	TNBC	107	NA	NA	NA	NA	NA	NA	NA	NA	1156	729	1250	729	0	Epithelial	-0.072036	Tumor-core
14	TNBC	107	NA	NA	NA	NA	NA	NA	NA	NA	660	468	1243	470	2	Epithelial	-0.142007	Tumor-core
14	TNBC	107	NA	NA	NA	NA	NA	NA	NA	NA	690	476	1318	478	2	Epithelial	-0.182029	Tumor-core
14	TNBC	107	NA	NA	NA	NA	NA	NA	NA	NA	1504	956	1503	955	5	Epithelial	-0.0463644	Tumor-core
14	TNBC	107	NA	NA	NA	NA	NA	NA	NA	NA	1540	967	1536	967	2	Epithelial	-0.142948	Tumor-core
14	TNBC	107	NA	NA	NA	NA	NA	NA	NA	NA	1845	1048	1746	1048	8	Epithelial	-0.134975	Tumor-core
14	TNBC	107	NA	NA	NA	NA	NA	NA	NA	NA	4115	1986	1505	956	8	Epithelial	-0.221282	Tumor-core
14	TNBC	107	NA	NA	NA	NA	NA	NA	NA	NA	992	667	1230	667	5	Epithelial	-0.197926	Tumor-core
14	TNBC	107	NA	NA	NA	NA	NA	NA	NA	NA	1395	876	1409	875	11	Epithelial	-0.0331153	Tumor-core
14	TNBC	107	NA	NA	NA	NA	NA	NA	NA	NA	2003	1211	1848	1210	2	Epithelial	-0.207424	Tumor-core
14	TNBC	107	NA	NA	NA	NA	NA	NA	NA	NA	1283	819	1324	819	8	Epithelial	-0.120775	Tumor-core
14	TNBC	107	NA	NA	NA	NA	NA	NA	NA	NA	1669	1033	1640	1033	11	Epithelial	-0.136253	Tumor-core
14	TNBC	107	NA	NA	NA	NA	NA	NA	NA	NA	505	368	1081	373	2	Epithelial	-0.0551757	Tumor-core
14	TNBC	107	NA	NA	NA	NA	NA	NA	NA	NA	2438	1357	1855	1355	2	Epithelial	-0.301423	Tumor-core
14	TNBC	107	NA	NA	NA	NA	NA	NA	NA	NA	514	373	1088	382	11	Epithelial	-0.160662	Tumor-core
14	TNBC	107	NA	NA	NA	NA	NA	NA	NA	NA	1088	784	1193	783	2	Epithelial	-0.0311428	Tumor-core
14	TNBC	107	NA	NA	NA	NA	NA	NA	NA	NA	530	388	1093	392	2	Epithelial	-0.078639	Tumor-core
14	TNBC	107	NA	NA	NA	NA	NA	NA	NA	NA	1164	710	1263	709	2	Epithelial	-0.0967385	Tumor-core
14	TNBC	107	NA	NA	NA	NA	NA	NA	NA	NA	1370	914	1392	914	2	Epithelial	-0.033495	Tumor-core
14	TNBC	107	NA	NA	NA	NA	NA	NA	NA	NA	2234	1301	1911	1299	7	Epithelial	0.00551419	Tumor-core
14	TNBC	107	NA	NA	NA	NA	NA	NA	NA	NA	1965	1124	1808	1124	11	Epithelial	-0.252025	Tumor-core
14	TNBC	107	NA	NA	NA	NA	NA	NA	NA	NA	602	371	1188	377	8	Epithelial	-0.0915809	Tumor-core
14	TNBC	107	NA	NA	NA	NA	NA	NA	NA	NA	3176	1621	2065	1504	7	Epithelial	-0.156627	Tumor-core
14	TNBC	107	NA	NA	NA	NA	NA	NA	NA	NA	2045	1168	1841	1168	2	Epithelial	-0.226471	Tumor-core
14	TNBC	107	NA	NA	NA	NA	NA	NA	NA	NA	238	168	877	227	2	Epithelial	-0.139083	Tumor-core
14	TNBC	107	NA	NA	NA	NA	NA	NA	NA	NA	2753	1492	1976	1472	5	Epithelial	-0.187954	Tumor-core
14	TNBC	107	NA	NA	NA	NA	NA	NA	NA	NA	3211	1744	2073	1566	11	Epithelial	-0.243577	Tumor-core
14	TNBC	107	NA	NA	NA	NA	NA	NA	NA	NA	1539	1001	1536	1000	0	Epithelial	-0.079056	Tumor-core
14	TNBC	107	NA	NA	NA	NA	NA	NA	NA	NA	1476	978	1476	978	10	Epithelial	-0.271707	Tumor-core
14	TNBC	107	NA	NA	NA	NA	NA	NA	NA	NA	551	423	1122	429	8	Epithelial	-0.168205	Tumor-core
14	TNBC	107	NA	NA	NA	NA	NA	NA	NA	NA	1737	1061	1680	1060	2	Epithelial	-0.184042	Tumor-core
14	TNBC	107	NA	NA	NA	NA	NA	NA	NA	NA	852	573	1160	573	2	Epithelial	-0.137684	Tumor-core
14	TNBC	107	NA	NA	NA	NA	NA	NA	NA	NA	746	485	1319	486	2	Epithelial	-0.0338084	Tumor-core
14	TNBC	107	NA	NA	NA	NA	NA	NA	NA	NA	1601	969	1581	967	2	Epithelial	-0.239069	Tumor-core
14	TNBC	107	NA	NA	NA	NA	NA	NA	NA	NA	2665	1586	2011	1575	2	Epithelial	-0.230916	Tumor-core
14	TNBC	107	NA	NA	NA	NA	NA	NA	NA	NA	1995	1180	1829	1179	11	Epithelial	-0.234503	Tumor-core
14	TNBC	107	NA	NA	NA	NA	NA	NA	NA	NA	978	662	1211	662	11	Epithelial	-0.156017	Tumor-core
14	TNBC	107	NA	NA	NA	NA	NA	NA	NA	NA	1605	1029	1588	1028	2	Epithelial	-0.181518	Tumor-core
14	TNBC	107	NA	NA	NA	NA	NA	NA	NA	NA	909	639	1150	639	11	Epithelial	-0.146572	Tumor-core
14	TNBC	107	NA	NA	NA	NA	NA	NA	NA	NA	275	188	859	241	2	Epithelial	-0.125408	Tumor-core
14	TNBC	107	NA	NA	NA	NA	NA	NA	NA	NA	3471	1730	2023	1423	7	Epithelial	-0.262291	Tumor-core
14	TNBC	107	NA	NA	NA	NA	NA	NA	NA	NA	495	344	1089	353	0	Epithelial	0.0421116	Tumor-core
14	TNBC	107	NA	NA	NA	NA	NA	NA	NA	NA	975	685	1187	685	11	Epithelial	-0.174685	Tumor-core
14	TNBC	107	NA	NA	NA	NA	NA	NA	NA	NA	2093	1361	1910	1359	2	Epithelial	-0.120562	Tumor-core
14	TNBC	107	NA	NA	NA	NA	NA	NA	NA	NA	1325	757	1375	756	7	Epithelial	-0.211918	Tumor-core
14	TNBC	107	NA	NA	NA	NA	NA	NA	NA	NA	1812	1107	1742	1107	2	Epithelial	0.0566806	Tumor-core
14	TNBC	107	NA	NA	NA	NA	NA	NA	NA	NA	1138	772	1238	772	2	Epithelial	-0.141027	Tumor-core
14	TNBC	107	NA	NA	NA	NA	NA	NA	NA	NA	1347	897	1368	897	11	Epithelial	-0.143987	Tumor-core
14	TNBC	107	NA	NA	NA	NA	NA	NA	NA	NA	2336	1378	1917	1376	11	Epithelial	-0.209478	Tumor-core
14	TNBC	107	NA	NA	NA	NA	NA	NA	NA	NA	2794	1554	2018	1530	0	Epithelial	-0.1977	Tumor-core
14	TNBC	107	NA	NA	NA	NA	NA	NA	NA	NA	2134	1226	1881	1226	0	Epithelial	-0.25335	Tumor-core
14	TNBC	107	NA	NA	NA	NA	NA	NA	NA	NA	1289	794	1340	793	2	Epithelial	-0.199588	Tumor-core
14	TNBC	107	NA	NA	NA	NA	NA	NA	NA	NA	674	451	1303	453	2	Epithelial	-0.177835	Tumor-core
14	TNBC	107	NA	NA	NA	NA	NA	NA	NA	NA	574	396	1154	404	2	Epithelial	-0.17093	Tumor-core
14	TNBC	107	NA	NA	NA	NA	NA	NA	NA	NA	1185	766	1261	766	11	Epithelial	-0.196698	Tumor-core
14	TNBC	107	NA	NA	NA	NA	NA	NA	NA	NA	2591	1405	1919	1396	11	Epithelial	-0.267307	Tumor-core
14	TNBC	107	NA	NA	NA	NA	NA	NA	NA	NA	749	546	1283	546	2	Epithelial	-0.052845	Tumor-core
14	TNBC	107	NA	NA	NA	NA	NA	NA	NA	NA	1851	1081	1756	1080	11	Epithelial	-0.130974	Tumor-core
14	TNBC	107	NA	NA	NA	NA	NA	NA	NA	NA	2248	1263	1907	1261	2	Epithelial	-0.240058	Tumor-core
14	TNBC	107	NA	NA	NA	NA	NA	NA	NA	NA	2998	1606	2060	1536	0	Epithelial	-0.0647682	Tumor-core
14	TNBC	107	NA	NA	NA	NA	NA	NA	NA	NA	2127	1291	1897	1290	2	Epithelial	-0.166298	Tumor-core
14	TNBC	107	NA	NA	NA	NA	NA	NA	NA	NA	1353	852	1386	852	2	Epithelial	-0.0542956	Tumor-core
14	TNBC	107	NA	NA	NA	NA	NA	NA	NA	NA	733	499	1347	501	7	Epithelial	-0.0698763	Tumor-core
14	TNBC	107	NA	NA	NA	NA	NA	NA	NA	NA	550	366	1169	372	11	Epithelial	-0.161808	Tumor-core
14	TNBC	107	NA	NA	NA	NA	NA	NA	NA	NA	606	435	1182	437	0	Epithelial	-0.193537	Tumor-core
14	TNBC	107	NA	NA	NA	NA	NA	NA	NA	NA	1004	658	1233	659	0	Epithelial	-0.109045	Tumor-core
14	TNBC	107	NA	NA	NA	NA	NA	NA	NA	NA	1295	871	1325	870	2	Epithelial	-0.220702	Tumor-core
14	TNBC	107	NA	NA	NA	NA	NA	NA	NA	NA	882	589	1162	589	2	Epithelial	-0.117822	Tumor-core
14	TNBC	107	NA	NA	NA	NA	NA	NA	NA	NA	1233	765	1300	765	11	Epithelial	-0.0589817	Tumor-core
14	TNBC	107	NA	NA	NA	NA	NA	NA	NA	NA	1870	1135	1783	1135	2	Epithelial	-0.205774	Tumor-core
14	TNBC	107	NA	NA	NA	NA	NA	NA	NA	NA	743	495	1296	497	7	Epithelial	-0.0227315	Tumor-core
14	TNBC	107	NA	NA	NA	NA	NA	NA	NA	NA	2817	1533	2027	1508	2	Epithelial	-0.17209	Tumor-core
14	TNBC	107	NA	NA	NA	NA	NA	NA	NA	NA	259	194	834	240	2	Epithelial	-0.153954	Tumor-core
14	TNBC	107	NA	NA	NA	NA	NA	NA	NA	NA	958	658	1195	658	4	Epithelial	-0.176615	Tumor-core
14	TNBC	107	NA	NA	NA	NA	NA	NA	NA	NA	547	402	1140	412	7	Epithelial	-0.166143	Tumor-core
14	TNBC	107	NA	NA	NA	NA	NA	NA	NA	NA	771	520	1224	521	2	Epithelial	-0.21865	Tumor-core
14	TNBC	107	NA	NA	NA	NA	NA	NA	NA	NA	1061	679	1214	679	2	Epithelial	-0.0739502	Tumor-core
14	TNBC	107	NA	NA	NA	NA	NA	NA	NA	NA	2275	1282	1909	1282	8	Epithelial	-0.182957	Tumor-core
14	TNBC	107	NA	NA	NA	NA	NA	NA	NA	NA	2186	1298	1904	1297	11	Epithelial	0.0214857	Tumor-core
14	TNBC	107	NA	NA	NA	NA	NA	NA	NA	NA	1766	1065	1702	1065	2	Epithelial	-0.0839281	Tumor-core
14	TNBC	107	NA	NA	NA	NA	NA	NA	NA	NA	1556	876	1547	876	0	Epithelial	-0.172994	Tumor-core
14	TNBC	107	NA	NA	NA	NA	NA	NA	NA	NA	1485	938	1484	937	8	Epithelial	0.0126495	Tumor-core
14	TNBC	107	NA	NA	NA	NA	NA	NA	NA	NA	933	616	1181	617	2	Epithelial	-0.07033	Tumor-core
14	TNBC	107	NA	NA	NA	NA	NA	NA	NA	NA	2507	1455	1874	1453	11	Epithelial	-0.327251	Tumor-core
14	TNBC	107	NA	NA	NA	NA	NA	NA	NA	NA	5478	2475	1467	946	11	Epithelial	-0.136299	Tumor-core
14	TNBC	107	NA	NA	NA	NA	NA	NA	NA	NA	1973	1152	1822	1150	11	Epithelial	-0.192728	Tumor-core
14	TNBC	107	NA	NA	NA	NA	NA	NA	NA	NA	2414	1316	1847	1311	7	Epithelial	-0.0788299	Tumor-core
14	TNBC	107	NA	NA	NA	NA	NA	NA	NA	NA	899	655	1140	655	2	Epithelial	-0.131081	Tumor-core
14	TNBC	107	NA	NA	NA	NA	NA	NA	NA	NA	975	642	1213	642	11	Epithelial	-0.159058	Tumor-core
14	TNBC	107	NA	NA	NA	NA	NA	NA	NA	NA	1246	793	1309	793	0	Epithelial	-0.196322	Tumor-core
14	TNBC	107	NA	NA	NA	NA	NA	NA	NA	NA	1261	845	1301	843	2	Epithelial	-0.0258138	Tumor-core
14	TNBC	107	NA	NA	NA	NA	NA	NA	NA	NA	1126	736	1240	736	11	Epithelial	-0.109468	Tumor-core
14	TNBC	107	NA	NA	NA	NA	NA	NA	NA	NA	1566	956	1557	956	2	Epithelial	-0.216569	Tumor-core
14	TNBC	107	NA	NA	NA	NA	NA	NA	NA	NA	1779	1102	1724	1102	2	Epithelial	-0.190566	Tumor-core
14	TNBC	107	NA	NA	NA	NA	NA	NA	NA	NA	2848	1562	2044	1535	8	Epithelial	-0.1019	Tumor-core
14	TNBC	107	NA	NA	NA	NA	NA	NA	NA	NA	1389	854	1412	854	2	Epithelial	-0.16179	Tumor-core
14	TNBC	107	NA	NA	NA	NA	NA	NA	NA	NA	435	301	1011	319	2	Epithelial	-0.0500617	Tumor-core
14	TNBC	107	NA	NA	NA	NA	NA	NA	NA	NA	1026	637	1243	637	0	Epithelial	-0.159923	Tumor-core
14	TNBC	107	NA	NA	NA	NA	NA	NA	NA	NA	205	161	717	225	2	Epithelial	-0.0190613	Tumor-core
14	TNBC	107	NA	NA	NA	NA	NA	NA	NA	NA	2546	1432	1911	1425	11	Epithelial	-0.113728	Tumor-core
14	TNBC	107	NA	NA	NA	NA	NA	NA	NA	NA	886	532	1200	532	5	Epithelial	-0.211859	Tumor-core
14	TNBC	107	NA	NA	NA	NA	NA	NA	NA	NA	823	596	1129	596	7	Epithelial	-0.0647382	Tumor-core
14	TNBC	107	NA	NA	NA	NA	NA	NA	NA	NA	388	265	966	290	2	Epithelial	-0.159969	Tumor-core
14	TNBC	107	NA	NA	NA	NA	NA	NA	NA	NA	1089	686	1223	686	9	Epithelial	-0.171116	Tumor-core
14	TNBC	107	NA	NA	NA	NA	NA	NA	NA	NA	2770	1527	2006	1504	8	Epithelial	-0.149701	Tumor-core
14	TNBC	107	NA	NA	NA	NA	NA	NA	NA	NA	840	600	1126	600	2	Epithelial	-0.148392	Tumor-core
14	TNBC	107	NA	NA	NA	NA	NA	NA	NA	NA	624	440	1219	445	2	Epithelial	-0.061911	Tumor-core
14	TNBC	107	NA	NA	NA	NA	NA	NA	NA	NA	937	597	1185	597	0	Epithelial	-0.193576	Tumor-core
14	TNBC	107	NA	NA	NA	NA	NA	NA	NA	NA	846	580	1143	579	2	Epithelial	-0.0993297	Tumor-core
14	TNBC	107	NA	NA	NA	NA	NA	NA	NA	NA	2849	1577	2035	1541	0	Epithelial	0.0173319	Tumor-core
14	TNBC	107	NA	NA	NA	NA	NA	NA	NA	NA	711	466	1327	469	7	Epithelial	-0.189097	Tumor-core
14	TNBC	107	NA	NA	NA	NA	NA	NA	NA	NA	3091	1579	2044	1483	2	Epithelial	-0.239746	Tumor-core
14	TNBC	107	NA	NA	NA	NA	NA	NA	NA	NA	1163	758	1257	758	2	Epithelial	-0.117793	Tumor-core
14	TNBC	107	NA	NA	NA	NA	NA	NA	NA	NA	2767	1562	2009	1528	9	Epithelial	-0.257536	Tumor-core
14	TNBC	107	NA	NA	NA	NA	NA	NA	NA	NA	828	534	1164	535	8	Epithelial	-0.14955	Tumor-core
14	TNBC	107	NA	NA	NA	NA	NA	NA	NA	NA	1063	673	1222	673	11	Epithelial	-0.225439	Tumor-core
14	TNBC	107	NA	NA	NA	NA	NA	NA	NA	NA	826	572	1134	573	9	Epithelial	-0.199892	Tumor-core
14	TNBC	107	NA	NA	NA	NA	NA	NA	NA	NA	5002	2400	1407	945	0	Epithelial	-0.21972	Tumor-core
14	TNBC	107	NA	NA	NA	NA	NA	NA	NA	NA	735	549	1326	550	2	Epithelial	-0.110008	Tumor-core
14	TNBC	107	NA	NA	NA	NA	NA	NA	NA	NA	3048	1610	2065	1510	8	Epithelial	-0.133747	Tumor-core
14	TNBC	107	NA	NA	NA	NA	NA	NA	NA	NA	1858	1026	1748	1026	2	Epithelial	-0.238274	Tumor-core
14	TNBC	107	NA	NA	NA	NA	NA	NA	NA	NA	656	459	1259	465	2	Epithelial	-0.0761928	Tumor-core
14	TNBC	107	NA	NA	NA	NA	NA	NA	NA	NA	1822	1106	1746	1106	8	Epithelial	-0.151531	Tumor-core
14	TNBC	107	NA	NA	NA	NA	NA	NA	NA	NA	2258	1395	1954	1389	14	Epithelial	-0.225121	Tumor-core
14	TNBC	107	NA	NA	NA	NA	NA	NA	NA	NA	1821	1243	1762	1240	2	Epithelial	-0.30182	Tumor-core
14	TNBC	107	NA	NA	NA	NA	NA	NA	NA	NA	2909	1673	2076	1624	7	Epithelial	-0.26214	Tumor-core
14	TNBC	107	NA	NA	NA	NA	NA	NA	NA	NA	260	213	824	265	2	Epithelial	-0.0202911	Tumor-core
14	TNBC	107	NA	NA	NA	NA	NA	NA	NA	NA	3620	1913	1954	1441	8	Epithelial	-0.156554	Tumor-core
14	TNBC	107	NA	NA	NA	NA	NA	NA	NA	NA	1325	851	1360	850	2	Epithelial	-0.201848	Tumor-core
14	TNBC	107	NA	NA	NA	NA	NA	NA	NA	NA	354	244	941	281	4	Epithelial	-0.0524156	Tumor-core
14	TNBC	107	NA	NA	NA	NA	NA	NA	NA	NA	975	633	1226	634	11	Epithelial	-0.0659736	Tumor-core
14	TNBC	107	NA	NA	NA	NA	NA	NA	NA	NA	1200	756	1280	756	2	Epithelial	-0.153665	Tumor-core
14	TNBC	107	NA	NA	NA	NA	NA	NA	NA	NA	982	686	1201	686	11	Epithelial	-0.0270357	Tumor-core
14	TNBC	107	NA	NA	NA	NA	NA	NA	NA	NA	1328	843	1355	843	2	Epithelial	-0.189894	Tumor-core
14	TNBC	107	NA	NA	NA	NA	NA	NA	NA	NA	201	157	741	226	2	Epithelial	-0.128853	Tumor-core
14	TNBC	107	NA	NA	NA	NA	NA	NA	NA	NA	1567	1019	1560	1019	11	Epithelial	0.1002	Tumor-core
14	TNBC	107	NA	NA	NA	NA	NA	NA	NA	NA	2217	1258	1904	1256	8	Epithelial	-0.157909	Tumor-core
14	TNBC	107	NA	NA	NA	NA	NA	NA	NA	NA	390	299	926	322	2	Epithelial	-0.0774131	Tumor-core
14	TNBC	107	NA	NA	NA	NA	NA	NA	NA	NA	824	587	1117	587	2	Epithelial	-0.188646	Tumor-core
14	TNBC	107	NA	NA	NA	NA	NA	NA	NA	NA	837	540	1162	541	7	Epithelial	0.0483569	Tumor-core
14	TNBC	107	NA	NA	NA	NA	NA	NA	NA	NA	2277	1296	1905	1293	2	Epithelial	-0.136336	Tumor-core
14	TNBC	107	NA	NA	NA	NA	NA	NA	NA	NA	1176	710	1270	710	8	Epithelial	-0.101771	Tumor-core
14	TNBC	107	NA	NA	NA	NA	NA	NA	NA	NA	2233	1304	1923	1303	2	Epithelial	-0.227947	Tumor-core
14	TNBC	107	NA	NA	NA	NA	NA	NA	NA	NA	737	515	1315	517	4	Epithelial	-0.210213	Tumor-core
14	TNBC	107	NA	NA	NA	NA	NA	NA	NA	NA	1198	724	1280	724	2	Epithelial	-0.0321174	Tumor-core
14	TNBC	107	NA	NA	NA	NA	NA	NA	NA	NA	1448	958	1454	958	0	Epithelial	0.0110367	Tumor-core
14	TNBC	107	NA	NA	NA	NA	NA	NA	NA	NA	2924	1592	2049	1539	8	Epithelial	-0.127175	Tumor-core
14	TNBC	107	NA	NA	NA	NA	NA	NA	NA	NA	579	412	1157	420	2	Epithelial	-0.0974912	Tumor-core
14	TNBC	107	NA	NA	NA	NA	NA	NA	NA	NA	833	529	1155	529	11	Epithelial	-0.126773	Tumor-core
14	TNBC	107	NA	NA	NA	NA	NA	NA	NA	NA	3559	1845	1965	1443	0	Epithelial	-0.150411	Tumor-core
14	TNBC	107	NA	NA	NA	NA	NA	NA	NA	NA	1795	1038	1725	1038	11	Epithelial	-0.124436	Tumor-core
14	TNBC	107	NA	NA	NA	NA	NA	NA	NA	NA	1117	761	1225	761	2	Epithelial	-0.0965387	Tumor-core
14	TNBC	107	NA	NA	NA	NA	NA	NA	NA	NA	263	204	826	251	2	Epithelial	-0.150583	Tumor-core
14	TNBC	107	NA	NA	NA	NA	NA	NA	NA	NA	2670	1513	1974	1497	0	Epithelial	-0.223859	Tumor-core
14	TNBC	107	NA	NA	NA	NA	NA	NA	NA	NA	2121	1242	1878	1241	11	Epithelial	-0.0380567	Tumor-core
14	TNBC	107	NA	NA	NA	NA	NA	NA	NA	NA	1169	767	1248	767	11	Epithelial	-0.0746278	Tumor-core
14	TNBC	107	NA	NA	NA	NA	NA	NA	NA	NA	3823	1901	1801	1244	2	Epithelial	-0.101854	Tumor-core
14	TNBC	107	NA	NA	NA	NA	NA	NA	NA	NA	1219	791	1284	791	2	Epithelial	-0.204017	Tumor-core
14	TNBC	107	NA	NA	NA	NA	NA	NA	NA	NA	1148	673	1267	672	7	Epithelial	-0.206401	Tumor-core
14	TNBC	107	NA	NA	NA	NA	NA	NA	NA	NA	392	257	984	284	2	Epithelial	-0.139627	Tumor-core
14	TNBC	107	NA	NA	NA	NA	NA	NA	NA	NA	1363	861	1385	861	11	Epithelial	-0.0910258	Tumor-core
14	TNBC	107	NA	NA	NA	NA	NA	NA	NA	NA	2155	1164	1859	1160	8	Epithelial	-0.163689	Tumor-core
14	TNBC	107	NA	NA	NA	NA	NA	NA	NA	NA	1362	859	1389	858	10	Epithelial	-0.213583	Tumor-core
14	TNBC	107	NA	NA	NA	NA	NA	NA	NA	NA	1007	678	1232	677	0	Epithelial	-0.179295	Tumor-core
14	TNBC	107	NA	NA	NA	NA	NA	NA	NA	NA	3297	1772	2101	1589	11	Epithelial	0.0872448	Tumor-core
14	TNBC	107	NA	NA	NA	NA	NA	NA	NA	NA	1615	929	1596	929	8	Epithelial	-0.169079	Tumor-core
14	TNBC	107	NA	NA	NA	NA	NA	NA	NA	NA	2199	1194	1882	1192	11	Epithelial	-0.150704	Tumor-core
14	TNBC	107	NA	NA	NA	NA	NA	NA	NA	NA	2145	1258	1896	1258	8	Epithelial	-0.239499	Tumor-core
14	TNBC	107	NA	NA	NA	NA	NA	NA	NA	NA	1345	880	1370	879	0	Epithelial	-0.144537	Tumor-core
14	TNBC	107	NA	NA	NA	NA	NA	NA	NA	NA	727	517	1339	519	0	Epithelial	-0.11244	Tumor-core
14	TNBC	107	NA	NA	NA	NA	NA	NA	NA	NA	1428	835	1443	834	8	Epithelial	-0.0998104	Tumor-core
14	TNBC	107	NA	NA	NA	NA	NA	NA	NA	NA	2488	1362	1854	1359	7	Epithelial	-0.298452	Tumor-core
14	TNBC	107	NA	NA	NA	NA	NA	NA	NA	NA	978	650	1209	650	11	Epithelial	-0.219613	Tumor-core
14	TNBC	107	NA	NA	NA	NA	NA	NA	NA	NA	2288	1374	1932	1374	11	Epithelial	-0.17262	Tumor-core
14	TNBC	107	NA	NA	NA	NA	NA	NA	NA	NA	1398	905	1414	905	11	Epithelial	-0.132111	Tumor-core
14	TNBC	107	NA	NA	NA	NA	NA	NA	NA	NA	403	304	962	329	2	Epithelial	-0.0580097	Tumor-core
14	TNBC	107	NA	NA	NA	NA	NA	NA	NA	NA	1824	1061	1733	1061	7	Epithelial	-0.129258	Tumor-core
14	TNBC	107	NA	NA	NA	NA	NA	NA	NA	NA	924	659	1164	659	19	Epithelial	-0.193447	Tumor-core
14	TNBC	107	NA	NA	NA	NA	NA	NA	NA	NA	1443	892	1450	891	8	Epithelial	-0.101193	Tumor-core
14	TNBC	107	NA	NA	NA	NA	NA	NA	NA	NA	583	319	1234	329	24	Epithelial	-0.0467168	Tumor-core
14	TNBC	107	NA	NA	NA	NA	NA	NA	NA	NA	2323	1412	1935	1410	0	Epithelial	-0.134717	Tumor-core
14	TNBC	107	NA	NA	NA	NA	NA	NA	NA	NA	2293	1306	1912	1303	8	Epithelial	-0.270507	Tumor-core
14	TNBC	107	NA	NA	NA	NA	NA	NA	NA	NA	773	593	1176	592	4	Epithelial	0.0931413	Tumor-core
14	TNBC	107	NA	NA	NA	NA	NA	NA	NA	NA	1113	708	1236	707	2	Epithelial	-0.162941	Tumor-core
14	TNBC	107	NA	NA	NA	NA	NA	NA	NA	NA	1271	817	1316	816	2	Epithelial	-0.162176	Tumor-core
14	TNBC	107	NA	NA	NA	NA	NA	NA	NA	NA	833	550	1134	551	7	Epithelial	0.00487458	Tumor-core
14	TNBC	107	NA	NA	NA	NA	NA	NA	NA	NA	1257	791	1320	791	8	Epithelial	-0.206604	Tumor-core
14	TNBC	107	NA	NA	NA	NA	NA	NA	NA	NA	3597	1836	1966	1424	11	Epithelial	-0.276266	Tumor-core
14	TNBC	107	NA	NA	NA	NA	NA	NA	NA	NA	2126	1211	1871	1211	0	Epithelial	-0.218492	Tumor-core
14	TNBC	107	NA	NA	NA	NA	NA	NA	NA	NA	1652	986	1623	985	0	Epithelial	-0.132686	Tumor-core
14	TNBC	107	NA	NA	NA	NA	NA	NA	NA	NA	1814	1060	1736	1060	0	Epithelial	-0.282669	Tumor-core
14	TNBC	107	NA	NA	NA	NA	NA	NA	NA	NA	882	628	1142	630	2	Epithelial	-0.171105	Tumor-core
14	TNBC	108	NA	NA	NA	NA	NA	NA	NA	NA	1110	717	1233	717	11	Epithelial	-0.167053	Tumor-core
14	TNBC	108	NA	NA	NA	NA	NA	NA	NA	NA	1134	686	1257	686	11	Epithelial	-0.104764	Tumor-core
14	TNBC	108	NA	NA	NA	NA	NA	NA	NA	NA	448	328	981	343	2	Epithelial	0.031533	Tumor-core
14	TNBC	108	NA	NA	NA	NA	NA	NA	NA	NA	1055	718	1197	716	2	Epithelial	-0.148955	Tumor-core
14	TNBC	108	NA	NA	NA	NA	NA	NA	NA	NA	205	176	702	239	33	Epithelial	-0.158019	Tumor-core
14	TNBC	108	NA	NA	NA	NA	NA	NA	NA	NA	1864	1190	1786	1190	8	Epithelial	-0.131614	Tumor-core
14	TNBC	108	NA	NA	NA	NA	NA	NA	NA	NA	1442	883	1450	883	2	Epithelial	-0.141972	Tumor-core
14	TNBC	108	NA	NA	NA	NA	NA	NA	NA	NA	1391	961	1403	961	2	Epithelial	-0.246704	Tumor-core
14	TNBC	108	NA	NA	NA	NA	NA	NA	NA	NA	627	490	1209	497	2	Epithelial	-0.156442	Tumor-core
14	TNBC	108	NA	NA	NA	NA	NA	NA	NA	NA	1000	663	1226	665	7	Epithelial	-0.170906	Tumor-core
14	TNBC	108	NA	NA	NA	NA	NA	NA	NA	NA	650	448	1245	454	2	Epithelial	-0.196132	Tumor-core
14	TNBC	108	NA	NA	NA	NA	NA	NA	NA	NA	742	527	1297	526	2	Epithelial	-0.210908	Tumor-core
14	TNBC	108	NA	NA	NA	NA	NA	NA	NA	NA	1105	722	1223	722	11	Epithelial	-0.13623	Tumor-core
14	TNBC	108	NA	NA	NA	NA	NA	NA	NA	NA	1869	1126	1763	1126	2	Epithelial	-0.193525	Tumor-core
14	TNBC	108	NA	NA	NA	NA	NA	NA	NA	NA	1352	935	1370	935	2	Epithelial	-0.0846799	Tumor-core
14	TNBC	108	NA	NA	NA	NA	NA	NA	NA	NA	355	270	917	298	7	Epithelial	-0.148889	Tumor-core
14	TNBC	108	NA	NA	NA	NA	NA	NA	NA	NA	1170	781	1249	781	11	Epithelial	-0.104241	Tumor-core
14	TNBC	108	NA	NA	NA	NA	NA	NA	NA	NA	2162	1277	1911	1277	2	Epithelial	0.00769956	Tumor-core
14	TNBC	108	NA	NA	NA	NA	NA	NA	NA	NA	644	446	1228	449	11	Epithelial	-0.202031	Tumor-core
14	TNBC	108	NA	NA	NA	NA	NA	NA	NA	NA	744	413	1322	417	2	Epithelial	-0.133749	Tumor-core
14	TNBC	108	NA	NA	NA	NA	NA	NA	NA	NA	394	293	942	319	11	Epithelial	-0.188513	Tumor-core
14	TNBC	108	NA	NA	NA	NA	NA	NA	NA	NA	897	541	1182	541	2	Epithelial	-0.026506	Tumor-core
14	TNBC	108	NA	NA	NA	NA	NA	NA	NA	NA	444	324	1014	345	2	Epithelial	-0.168062	Tumor-core
14	TNBC	108	NA	NA	NA	NA	NA	NA	NA	NA	632	467	1228	469	0	Epithelial	-0.187715	Tumor-core
14	TNBC	108	NA	NA	NA	NA	NA	NA	NA	NA	479	356	1035	366	8	Epithelial	-0.180369	Tumor-core
14	TNBC	108	NA	NA	NA	NA	NA	NA	NA	NA	2029	1263	1849	1262	0	Epithelial	-0.0704767	Tumor-core
14	TNBC	108	NA	NA	NA	NA	NA	NA	NA	NA	1070	647	1235	647	11	Epithelial	-0.178385	Tumor-core
14	TNBC	108	NA	NA	NA	NA	NA	NA	NA	NA	732	542	1325	543	11	Epithelial	-0.0201266	Tumor-core
14	TNBC	108	NA	NA	NA	NA	NA	NA	NA	NA	2160	1319	1906	1319	2	Epithelial	-0.237992	Tumor-core
14	TNBC	108	NA	NA	NA	NA	NA	NA	NA	NA	572	444	1146	448	11	Epithelial	-0.193192	Tumor-core
14	TNBC	108	NA	NA	NA	NA	NA	NA	NA	NA	1404	902	1422	902	2	Epithelial	-0.177087	Tumor-core
14	TNBC	108	NA	NA	NA	NA	NA	NA	NA	NA	268	186	924	237	9	Epithelial	-0.141066	Tumor-core
14	TNBC	108	NA	NA	NA	NA	NA	NA	NA	NA	659	443	1249	448	0	Epithelial	-0.212166	Tumor-core
14	TNBC	108	NA	NA	NA	NA	NA	NA	NA	NA	958	686	1169	686	11	Epithelial	-0.188573	Tumor-core
14	TNBC	108	NA	NA	NA	NA	NA	NA	NA	NA	1353	810	1384	810	7	Epithelial	-0.0610765	Tumor-core
14	TNBC	108	NA	NA	NA	NA	NA	NA	NA	NA	1616	1082	1602	1082	11	Epithelial	-0.247584	Tumor-core
14	TNBC	108	NA	NA	NA	NA	NA	NA	NA	NA	1828	1170	1754	1170	7	Epithelial	-0.243758	Tumor-core
14	TNBC	108	NA	NA	NA	NA	NA	NA	NA	NA	236	154	884	221	2	Epithelial	-0.130678	Tumor-core
14	TNBC	108	NA	NA	NA	NA	NA	NA	NA	NA	1730	1053	1673	1053	7	Epithelial	-0.11905	Tumor-core
14	TNBC	108	NA	NA	NA	NA	NA	NA	NA	NA	2299	1337	1919	1337	2	Epithelial	-0.200842	Tumor-core
14	TNBC	108	NA	NA	NA	NA	NA	NA	NA	NA	315	243	876	280	4	Epithelial	-0.0607932	Tumor-core
14	TNBC	108	NA	NA	NA	NA	NA	NA	NA	NA	563	390	1154	398	9	Epithelial	-0.0690902	Tumor-core
14	TNBC	108	NA	NA	NA	NA	NA	NA	NA	NA	1206	729	1295	729	2	Epithelial	-0.127301	Tumor-core
14	TNBC	108	NA	NA	NA	NA	NA	NA	NA	NA	869	624	1132	624	2	Epithelial	-0.21854	Tumor-core
14	TNBC	108	NA	NA	NA	NA	NA	NA	NA	NA	2135	1270	1901	1270	11	Epithelial	-0.187841	Tumor-core
14	TNBC	108	NA	NA	NA	NA	NA	NA	NA	NA	630	430	1218	436	2	Epithelial	-0.0673588	Tumor-core
14	TNBC	108	NA	NA	NA	NA	NA	NA	NA	NA	1809	1146	1741	1145	7	Epithelial	0.0279995	Tumor-core
14	TNBC	108	NA	NA	NA	NA	NA	NA	NA	NA	337	230	954	265	0	Epithelial	-0.189079	Tumor-core
14	TNBC	108	NA	NA	NA	NA	NA	NA	NA	NA	459	356	1009	373	2	Epithelial	-0.158604	Tumor-core
14	TNBC	108	NA	NA	NA	NA	NA	NA	NA	NA	275	210	871	256	9	Epithelial	-0.154013	Tumor-core
14	TNBC	108	NA	NA	NA	NA	NA	NA	NA	NA	417	287	997	310	7	Epithelial	-0.137212	Tumor-core
14	TNBC	108	NA	NA	NA	NA	NA	NA	NA	NA	945	647	1182	647	2	Epithelial	0.088824	Tumor-core
14	TNBC	108	NA	NA	NA	NA	NA	NA	NA	NA	1806	1143	1741	1143	2	Epithelial	-0.0748766	Tumor-core
14	TNBC	108	NA	NA	NA	NA	NA	NA	NA	NA	907	572	1186	572	7	Epithelial	-0.0583235	Tumor-core
14	TNBC	108	NA	NA	NA	NA	NA	NA	NA	NA	174	147	693	215	2	Epithelial	-0.0186943	Tumor-core
14	TNBC	108	NA	NA	NA	NA	NA	NA	NA	NA	1290	809	1335	809	11	Epithelial	-0.181904	Tumor-core
14	TNBC	108	NA	NA	NA	NA	NA	NA	NA	NA	310	211	944	250	2	Epithelial	-0.15759	Tumor-core
14	TNBC	108	NA	NA	NA	NA	NA	NA	NA	NA	1233	747	1308	747	11	Epithelial	-0.146122	Tumor-core
14	TNBC	108	NA	NA	NA	NA	NA	NA	NA	NA	897	630	1139	629	0	Epithelial	-0.0291541	Tumor-core
14	TNBC	108	NA	NA	NA	NA	NA	NA	NA	NA	945	640	1184	641	2	Epithelial	-0.141158	Tumor-core
14	TNBC	108	NA	NA	NA	NA	NA	NA	NA	NA	1792	1155	1729	1154	2	Epithelial	-0.244324	Tumor-core
14	TNBC	108	NA	NA	NA	NA	NA	NA	NA	NA	681	491	1280	494	9	Epithelial	-0.20769	Tumor-core
14	TNBC	108	NA	NA	NA	NA	NA	NA	NA	NA	614	443	1198	447	2	Epithelial	0.0131025	Tumor-core
14	TNBC	108	NA	NA	NA	NA	NA	NA	NA	NA	396	302	938	328	2	Epithelial	0.037471	Tumor-core
14	TNBC	108	NA	NA	NA	NA	NA	NA	NA	NA	2259	1315	1913	1314	7	Epithelial	-0.145882	Tumor-core
14	TNBC	108	NA	NA	NA	NA	NA	NA	NA	NA	452	338	1001	350	2	Epithelial	-0.169669	Tumor-core
14	TNBC	108	NA	NA	NA	NA	NA	NA	NA	NA	850	621	1116	621	7	Epithelial	-0.212989	Tumor-core
14	TNBC	108	NA	NA	NA	NA	NA	NA	NA	NA	1302	871	1337	871	11	Epithelial	-0.163306	Tumor-core
14	TNBC	108	NA	NA	NA	NA	NA	NA	NA	NA	1776	1104	1725	1104	8	Epithelial	-0.278878	Tumor-core
14	TNBC	108	NA	NA	NA	NA	NA	NA	NA	NA	1325	847	1359	847	11	Epithelial	-0.114523	Tumor-core
14	TNBC	108	NA	NA	NA	NA	NA	NA	NA	NA	591	405	1180	411	2	Epithelial	0.0577101	Tumor-core
14	TNBC	108	NA	NA	NA	NA	NA	NA	NA	NA	519	370	1103	379	2	Epithelial	-0.174364	Tumor-core
14	TNBC	108	NA	NA	NA	NA	NA	NA	NA	NA	354	268	901	299	2	Epithelial	-0.167404	Tumor-core
14	TNBC	108	NA	NA	NA	NA	NA	NA	NA	NA	1612	1029	1596	1028	11	Epithelial	-0.082213	Tumor-core
14	TNBC	108	NA	NA	NA	NA	NA	NA	NA	NA	772	538	1212	538	2	Epithelial	-0.106964	Tumor-core
14	TNBC	108	NA	NA	NA	NA	NA	NA	NA	NA	2650	1483	1955	1469	4	Epithelial	-0.146061	Tumor-core
14	TNBC	108	NA	NA	NA	NA	NA	NA	NA	NA	764	495	1209	497	2	Epithelial	-0.189037	Tumor-core
14	TNBC	108	NA	NA	NA	NA	NA	NA	NA	NA	1347	871	1370	871	11	Epithelial	-0.114709	Tumor-core
14	TNBC	108	NA	NA	NA	NA	NA	NA	NA	NA	206	159	771	222	2	Epithelial	-0.151898	Tumor-core
14	TNBC	108	NA	NA	NA	NA	NA	NA	NA	NA	677	477	1288	480	0	Epithelial	-0.222166	Tumor-core
14	TNBC	108	NA	NA	NA	NA	NA	NA	NA	NA	4048	2067	1607	1089	11	Epithelial	-0.23045	Tumor-core
14	TNBC	108	NA	NA	NA	NA	NA	NA	NA	NA	286	234	845	286	2	Epithelial	-0.0479255	Tumor-core
14	TNBC	108	NA	NA	NA	NA	NA	NA	NA	NA	736	543	1330	542	11	Epithelial	-0.108997	Tumor-core
14	TNBC	108	NA	NA	NA	NA	NA	NA	NA	NA	267	204	800	258	2	Epithelial	-0.0358324	Tumor-core
14	TNBC	108	NA	NA	NA	NA	NA	NA	NA	NA	549	414	1143	421	11	Epithelial	-0.063118	Tumor-core
14	TNBC	108	NA	NA	NA	NA	NA	NA	NA	NA	697	464	1315	467	10	Epithelial	-0.161309	Tumor-core
14	TNBC	108	NA	NA	NA	NA	NA	NA	NA	NA	1355	898	1376	897	2	Epithelial	-0.135189	Tumor-core
14	TNBC	108	NA	NA	NA	NA	NA	NA	NA	NA	1894	1092	1767	1092	11	Epithelial	-0.0818801	Tumor-core
14	TNBC	108	NA	NA	NA	NA	NA	NA	NA	NA	1253	835	1301	835	2	Epithelial	-0.200969	Tumor-core
14	TNBC	108	NA	NA	NA	NA	NA	NA	NA	NA	985	605	1232	606	2	Epithelial	-0.15712	Tumor-core
14	TNBC	108	NA	NA	NA	NA	NA	NA	NA	NA	2477	1496	1893	1494	2	Epithelial	-0.289126	Tumor-core
14	TNBC	108	NA	NA	NA	NA	NA	NA	NA	NA	443	306	1018	327	2	Epithelial	-0.145698	Tumor-core
14	TNBC	108	NA	NA	NA	NA	NA	NA	NA	NA	431	324	966	334	11	Epithelial	-0.158853	Tumor-core
14	TNBC	108	NA	NA	NA	NA	NA	NA	NA	NA	538	372	1149	380	2	Epithelial	-0.129098	Tumor-core
14	TNBC	108	NA	NA	NA	NA	NA	NA	NA	NA	867	645	1124	646	2	Epithelial	-0.221277	Tumor-core
14	TNBC	108	NA	NA	NA	NA	NA	NA	NA	NA	2320	1299	1891	1297	11	Epithelial	-0.235302	Tumor-core
14	TNBC	108	NA	NA	NA	NA	NA	NA	NA	NA	3000	1687	2076	1601	11	Epithelial	-0.122666	Tumor-core
14	TNBC	108	NA	NA	NA	NA	NA	NA	NA	NA	489	298	1125	309	0	Epithelial	-0.147007	Tumor-core
14	TNBC	108	NA	NA	NA	NA	NA	NA	NA	NA	628	466	1201	474	9	Epithelial	-0.159684	Tumor-core
14	TNBC	108	NA	NA	NA	NA	NA	NA	NA	NA	352	256	894	288	2	Epithelial	-0.155985	Tumor-core
14	TNBC	108	NA	NA	NA	NA	NA	NA	NA	NA	1643	1020	1619	1020	8	Epithelial	-0.00409202	Tumor-core
14	TNBC	108	NA	NA	NA	NA	NA	NA	NA	NA	1901	1197	1798	1197	2	Epithelial	-0.188531	Tumor-core
14	TNBC	108	NA	NA	NA	NA	NA	NA	NA	NA	872	613	1134	613	2	Epithelial	-0.160493	Tumor-core
14	TNBC	108	NA	NA	NA	NA	NA	NA	NA	NA	444	343	982	353	2	Epithelial	-0.16257	Tumor-core
14	TNBC	108	NA	NA	NA	NA	NA	NA	NA	NA	1032	710	1205	708	11	Epithelial	-0.100174	Tumor-core
14	TNBC	108	NA	NA	NA	NA	NA	NA	NA	NA	627	442	1217	448	9	Epithelial	-0.0677126	Tumor-core
14	TNBC	108	NA	NA	NA	NA	NA	NA	NA	NA	456	298	1053	312	2	Epithelial	-0.15968	Tumor-core
14	TNBC	108	NA	NA	NA	NA	NA	NA	NA	NA	1281	864	1321	864	2	Epithelial	-0.221837	Tumor-core
14	TNBC	108	NA	NA	NA	NA	NA	NA	NA	NA	649	473	1227	475	7	Epithelial	-0.109356	Tumor-core
14	TNBC	108	NA	NA	NA	NA	NA	NA	NA	NA	695	485	1292	488	11	Epithelial	0.0270918	Tumor-core
14	TNBC	108	NA	NA	NA	NA	NA	NA	NA	NA	620	455	1212	460	2	Epithelial	-0.198566	Tumor-core
14	TNBC	108	NA	NA	NA	NA	NA	NA	NA	NA	739	496	1321	496	9	Epithelial	-0.220003	Tumor-core
14	TNBC	108	NA	NA	NA	NA	NA	NA	NA	NA	664	492	1252	496	8	Epithelial	-0.19156	Tumor-core
14	TNBC	108	NA	NA	NA	NA	NA	NA	NA	NA	533	392	1112	403	11	Epithelial	0.0276519	Tumor-core
14	TNBC	108	NA	NA	NA	NA	NA	NA	NA	NA	154	127	630	210	2	Epithelial	-0.033177	Tumor-core
14	TNBC	108	NA	NA	NA	NA	NA	NA	NA	NA	439	328	988	343	8	Epithelial	-0.0819474	Tumor-core
14	TNBC	108	NA	NA	NA	NA	NA	NA	NA	NA	328	259	859	298	2	Epithelial	-0.0677506	Tumor-core
14	TNBC	108	NA	NA	NA	NA	NA	NA	NA	NA	798	538	1138	538	2	Epithelial	-0.182007	Tumor-core
14	TNBC	108	NA	NA	NA	NA	NA	NA	NA	NA	1099	705	1231	705	11	Epithelial	-0.192171	Tumor-core
14	TNBC	108	NA	NA	NA	NA	NA	NA	NA	NA	1785	1054	1711	1054	2	Epithelial	-0.0545578	Tumor-core
14	TNBC	108	NA	NA	NA	NA	NA	NA	NA	NA	530	396	1104	400	11	Epithelial	0.00645894	Tumor-core
14	TNBC	108	NA	NA	NA	NA	NA	NA	NA	NA	372	288	904	313	2	Epithelial	-0.171886	Tumor-core
14	TNBC	108	NA	NA	NA	NA	NA	NA	NA	NA	783	552	1176	552	2	Epithelial	-0.213931	Tumor-core
14	TNBC	108	NA	NA	NA	NA	NA	NA	NA	NA	570	418	1134	423	2	Epithelial	-0.187192	Tumor-core
14	TNBC	108	NA	NA	NA	NA	NA	NA	NA	NA	1283	875	1317	874	2	Epithelial	-0.063404	Tumor-core
14	TNBC	108	NA	NA	NA	NA	NA	NA	NA	NA	1020	667	1226	667	14	Epithelial	-0.203111	Tumor-core
14	TNBC	108	NA	NA	NA	NA	NA	NA	NA	NA	658	437	1279	440	2	Epithelial	-0.17795	Tumor-core
14	TNBC	108	NA	NA	NA	NA	NA	NA	NA	NA	373	273	920	299	2	Epithelial	-0.151163	Tumor-core
14	TNBC	108	NA	NA	NA	NA	NA	NA	NA	NA	335	253	899	293	7	Epithelial	-0.183091	Tumor-core
14	TNBC	108	NA	NA	NA	NA	NA	NA	NA	NA	1433	912	1442	911	11	Epithelial	-0.16423	Tumor-core
14	TNBC	108	NA	NA	NA	NA	NA	NA	NA	NA	791	538	1143	539	2	Epithelial	-0.163462	Tumor-core
14	TNBC	108	NA	NA	NA	NA	NA	NA	NA	NA	1768	1100	1712	1100	2	Epithelial	-0.0675612	Tumor-core
14	TNBC	108	NA	NA	NA	NA	NA	NA	NA	NA	683	494	1280	498	11	Epithelial	-0.131224	Tumor-core
14	TNBC	108	NA	NA	NA	NA	NA	NA	NA	NA	1010	716	1209	716	2	Epithelial	-0.216245	Tumor-core
14	TNBC	108	NA	NA	NA	NA	NA	NA	NA	NA	939	649	1184	649	2	Epithelial	-0.162852	Tumor-core
14	TNBC	108	NA	NA	NA	NA	NA	NA	NA	NA	972	646	1215	646	11	Epithelial	-0.0685063	Tumor-core
14	TNBC	108	NA	NA	NA	NA	NA	NA	NA	NA	846	623	1137	623	9	Epithelial	0.0108069	Tumor-core
14	TNBC	108	NA	NA	NA	NA	NA	NA	NA	NA	1509	974	1508	973	2	Epithelial	-0.164555	Tumor-core
14	TNBC	108	NA	NA	NA	NA	NA	NA	NA	NA	808	575	1138	576	2	Epithelial	-0.200014	Tumor-core
14	TNBC	108	NA	NA	NA	NA	NA	NA	NA	NA	801	539	1148	539	2	Epithelial	-0.0115804	Tumor-core
14	TNBC	108	NA	NA	NA	NA	NA	NA	NA	NA	1775	1031	1712	1031	11	Epithelial	-0.239563	Tumor-core
14	TNBC	108	NA	NA	NA	NA	NA	NA	NA	NA	1864	1159	1776	1159	2	Epithelial	-0.0515886	Tumor-core
14	TNBC	108	NA	NA	NA	NA	NA	NA	NA	NA	1236	808	1292	808	14	Epithelial	-0.0383171	Tumor-core
14	TNBC	108	NA	NA	NA	NA	NA	NA	NA	NA	624	423	1226	426	0	Epithelial	-0.0997185	Tumor-core
14	TNBC	108	NA	NA	NA	NA	NA	NA	NA	NA	1315	867	1347	867	11	Epithelial	-0.200418	Tumor-core
14	TNBC	108	NA	NA	NA	NA	NA	NA	NA	NA	2513	1453	1904	1448	7	Epithelial	0.0215166	Tumor-core
14	TNBC	108	NA	NA	NA	NA	NA	NA	NA	NA	2213	1322	1928	1322	2	Epithelial	-0.243704	Tumor-core
14	TNBC	108	NA	NA	NA	NA	NA	NA	NA	NA	2507	1464	1909	1461	11	Epithelial	-0.163618	Tumor-core
14	TNBC	108	NA	NA	NA	NA	NA	NA	NA	NA	1189	773	1268	773	11	Epithelial	-0.0606208	Tumor-core
14	TNBC	108	NA	NA	NA	NA	NA	NA	NA	NA	1237	804	1294	803	0	Epithelial	-0.129942	Tumor-core
14	TNBC	108	NA	NA	NA	NA	NA	NA	NA	NA	515	382	1090	389	2	Epithelial	-0.196366	Tumor-core
14	TNBC	108	NA	NA	NA	NA	NA	NA	NA	NA	856	603	1122	604	20	Epithelial	-0.183014	Tumor-core
14	TNBC	108	NA	NA	NA	NA	NA	NA	NA	NA	319	247	892	284	2	Epithelial	0.0264211	Tumor-core
14	TNBC	108	NA	NA	NA	NA	NA	NA	NA	NA	373	257	982	287	2	Epithelial	-0.147525	Tumor-core
14	TNBC	108	NA	NA	NA	NA	NA	NA	NA	NA	1249	754	1320	753	2	Epithelial	-0.120608	Tumor-core
14	TNBC	108	NA	NA	NA	NA	NA	NA	NA	NA	847	561	1153	561	7	Epithelial	-0.18432	Tumor-core
14	TNBC	108	NA	NA	NA	NA	NA	NA	NA	NA	1515	1001	1514	1001	2	Epithelial	-0.0136877	Tumor-core
14	TNBC	108	NA	NA	NA	NA	NA	NA	NA	NA	1932	1167	1807	1167	0	Epithelial	-0.127483	Tumor-core
14	TNBC	108	NA	NA	NA	NA	NA	NA	NA	NA	656	491	1242	495	2	Epithelial	0.119846	Tumor-core
14	TNBC	108	NA	NA	NA	NA	NA	NA	NA	NA	1429	994	1433	993	0	Epithelial	-0.1884	Tumor-core
14	TNBC	108	NA	NA	NA	NA	NA	NA	NA	NA	395	263	992	285	2	Epithelial	0.0559032	Tumor-core
14	TNBC	108	NA	NA	NA	NA	NA	NA	NA	NA	2299	1303	1890	1302	2	Epithelial	-0.223614	Tumor-core
14	TNBC	108	NA	NA	NA	NA	NA	NA	NA	NA	248	192	798	258	7	Epithelial	-0.11791	Tumor-core
14	TNBC	108	NA	NA	NA	NA	NA	NA	NA	NA	1543	1001	1539	1001	2	Epithelial	-0.279864	Tumor-core
14	TNBC	108	NA	NA	NA	NA	NA	NA	NA	NA	488	359	1053	367	7	Epithelial	0.0269315	Tumor-core
14	TNBC	108	NA	NA	NA	NA	NA	NA	NA	NA	579	429	1144	433	7	Epithelial	0.00193243	Tumor-core
14	TNBC	108	NA	NA	NA	NA	NA	NA	NA	NA	437	322	1000	344	20	Epithelial	-0.0766198	Tumor-core
14	TNBC	108	NA	NA	NA	NA	NA	NA	NA	NA	574	378	1183	388	2	Epithelial	-0.166435	Tumor-core
14	TNBC	108	NA	NA	NA	NA	NA	NA	NA	NA	538	406	1125	414	9	Epithelial	-0.163103	Tumor-core
14	TNBC	108	NA	NA	NA	NA	NA	NA	NA	NA	659	457	1264	461	2	Epithelial	-0.00598881	Tumor-core
14	TNBC	108	NA	NA	NA	NA	NA	NA	NA	NA	977	626	1217	626	2	Epithelial	-0.00232159	Tumor-core
14	TNBC	108	NA	NA	NA	NA	NA	NA	NA	NA	869	603	1136	602	8	Epithelial	-0.0699034	Tumor-core
14	TNBC	108	NA	NA	NA	NA	NA	NA	NA	NA	341	259	901	295	4	Epithelial	-0.15505	Tumor-core
14	TNBC	108	NA	NA	NA	NA	NA	NA	NA	NA	1364	827	1388	827	0	Epithelial	-0.203446	Tumor-core
14	TNBC	108	NA	NA	NA	NA	NA	NA	NA	NA	1073	689	1221	689	11	Epithelial	-0.0957645	Tumor-core
14	TNBC	108	NA	NA	NA	NA	NA	NA	NA	NA	832	570	1166	570	11	Epithelial	-0.129433	Tumor-core
14	TNBC	108	NA	NA	NA	NA	NA	NA	NA	NA	1140	760	1237	760	2	Epithelial	-0.0641716	Tumor-core
14	TNBC	108	NA	NA	NA	NA	NA	NA	NA	NA	1101	750	1217	750	11	Epithelial	-0.146478	Tumor-core
14	TNBC	108	NA	NA	NA	NA	NA	NA	NA	NA	1208	804	1275	803	0	Epithelial	-0.123999	Tumor-core
14	TNBC	108	NA	NA	NA	NA	NA	NA	NA	NA	429	303	999	318	2	Epithelial	-0.157751	Tumor-core
14	TNBC	108	NA	NA	NA	NA	NA	NA	NA	NA	2266	1342	1939	1341	8	Epithelial	-0.0299214	Tumor-core
14	TNBC	108	NA	NA	NA	NA	NA	NA	NA	NA	1591	981	1574	980	2	Epithelial	-0.055679	Tumor-core
14	TNBC	108	NA	NA	NA	NA	NA	NA	NA	NA	4573	2347	1288	858	2	Epithelial	-0.092913	Tumor-core
14	TNBC	108	NA	NA	NA	NA	NA	NA	NA	NA	2681	1569	2000	1556	7	Epithelial	-0.25518	Tumor-core
14	TNBC	108	NA	NA	NA	NA	NA	NA	NA	NA	745	514	1283	513	2	Epithelial	-0.104676	Tumor-core
14	TNBC	108	NA	NA	NA	NA	NA	NA	NA	NA	914	619	1174	618	2	Epithelial	-0.0898726	Tumor-core
14	TNBC	108	NA	NA	NA	NA	NA	NA	NA	NA	854	600	1131	601	2	Epithelial	-0.206132	Tumor-core
14	TNBC	108	NA	NA	NA	NA	NA	NA	NA	NA	786	581	1153	582	11	Epithelial	-0.0891998	Tumor-core
14	TNBC	108	NA	NA	NA	NA	NA	NA	NA	NA	1268	867	1317	866	2	Epithelial	-0.18141	Tumor-core
14	TNBC	108	NA	NA	NA	NA	NA	NA	NA	NA	589	405	1169	411	11	Epithelial	-0.150153	Tumor-core
14	TNBC	108	NA	NA	NA	NA	NA	NA	NA	NA	409	306	961	324	2	Epithelial	-0.0735679	Tumor-core
14	TNBC	108	NA	NA	NA	NA	NA	NA	NA	NA	1840	1127	1746	1125	0	Epithelial	-0.245863	Tumor-core
14	TNBC	108	NA	NA	NA	NA	NA	NA	NA	NA	627	465	1210	467	2	Epithelial	-0.183065	Tumor-core
14	TNBC	108	NA	NA	NA	NA	NA	NA	NA	NA	449	316	1017	333	0	Epithelial	-0.0267733	Tumor-core
14	TNBC	108	NA	NA	NA	NA	NA	NA	NA	NA	361	285	898	319	2	Epithelial	-0.148454	Tumor-core
14	TNBC	108	NA	NA	NA	NA	NA	NA	NA	NA	3352	1843	2114	1636	2	Epithelial	-0.118172	Tumor-core
14	TNBC	108	NA	NA	NA	NA	NA	NA	NA	NA	621	408	1228	414	11	Epithelial	-0.0136189	Tumor-core
14	TNBC	108	NA	NA	NA	NA	NA	NA	NA	NA	1867	1146	1768	1146	0	Epithelial	-0.050697	Tumor-core
14	TNBC	108	NA	NA	NA	NA	NA	NA	NA	NA	1188	794	1259	794	0	Epithelial	-0.133669	Tumor-core
14	TNBC	108	NA	NA	NA	NA	NA	NA	NA	NA	1706	1067	1667	1067	7	Epithelial	-0.0134571	Tumor-core
14	TNBC	108	NA	NA	NA	NA	NA	NA	NA	NA	3298	1859	2146	1686	2	Epithelial	-0.121852	Tumor-core
14	TNBC	108	NA	NA	NA	NA	NA	NA	NA	NA	1366	913	1380	912	8	Epithelial	-0.0974386	Tumor-core
14	TNBC	108	NA	NA	NA	NA	NA	NA	NA	NA	1091	724	1222	724	7	Epithelial	-0.215864	Tumor-core
14	TNBC	108	NA	NA	NA	NA	NA	NA	NA	NA	2937	1688	2080	1624	2	Epithelial	-0.121148	Tumor-core
14	TNBC	108	NA	NA	NA	NA	NA	NA	NA	NA	542	384	1122	393	11	Epithelial	-0.123484	Tumor-core
14	TNBC	108	NA	NA	NA	NA	NA	NA	NA	NA	458	333	1029	344	7	Epithelial	-0.0541619	Tumor-core
14	TNBC	108	NA	NA	NA	NA	NA	NA	NA	NA	802	553	1155	553	2	Epithelial	-0.205138	Tumor-core
14	TNBC	108	NA	NA	NA	NA	NA	NA	NA	NA	840	582	1151	582	8	Epithelial	-0.214517	Tumor-core
14	TNBC	108	NA	NA	NA	NA	NA	NA	NA	NA	1147	758	1243	758	7	Epithelial	-0.104429	Tumor-core
14	TNBC	108	NA	NA	NA	NA	NA	NA	NA	NA	1044	721	1199	720	2	Epithelial	-0.0283424	Tumor-core
14	TNBC	108	NA	NA	NA	NA	NA	NA	NA	NA	2003	1096	1807	1094	7	Epithelial	-0.129333	Tumor-core
14	TNBC	108	NA	NA	NA	NA	NA	NA	NA	NA	905	556	1196	556	11	Epithelial	-0.229802	Tumor-core
14	TNBC	108	NA	NA	NA	NA	NA	NA	NA	NA	1565	1035	1557	1034	2	Epithelial	-0.255489	Tumor-core
14	TNBC	108	NA	NA	NA	NA	NA	NA	NA	NA	801	578	1156	578	0	Epithelial	-0.109078	Tumor-core
14	TNBC	108	NA	NA	NA	NA	NA	NA	NA	NA	507	386	1077	396	9	Epithelial	-0.0296894	Tumor-core
14	TNBC	108	NA	NA	NA	NA	NA	NA	NA	NA	403	307	962	326	7	Epithelial	0.0804458	Tumor-core
14	TNBC	108	NA	NA	NA	NA	NA	NA	NA	NA	1238	825	1289	825	2	Epithelial	-0.0769384	Tumor-core
14	TNBC	108	NA	NA	NA	NA	NA	NA	NA	NA	1372	904	1392	902	11	Epithelial	-0.155683	Tumor-core
14	TNBC	108	NA	NA	NA	NA	NA	NA	NA	NA	2263	1294	1919	1293	8	Epithelial	-0.184585	Tumor-core
14	TNBC	108	NA	NA	NA	NA	NA	NA	NA	NA	641	478	1223	480	0	Epithelial	-0.0729999	Tumor-core
14	TNBC	108	NA	NA	NA	NA	NA	NA	NA	NA	2686	1541	1979	1523	2	Epithelial	-0.0951367	Tumor-core
14	TNBC	108	NA	NA	NA	NA	NA	NA	NA	NA	2470	1447	1880	1442	2	Epithelial	-0.0564615	Tumor-core
14	TNBC	108	NA	NA	NA	NA	NA	NA	NA	NA	376	274	915	302	2	Epithelial	-0.0565229	Tumor-core
14	TNBC	108	NA	NA	NA	NA	NA	NA	NA	NA	1016	583	1263	583	24	Epithelial	-0.172044	Tumor-core
14	TNBC	108	NA	NA	NA	NA	NA	NA	NA	NA	2003	1301	1876	1300	2	Epithelial	-0.1953	Tumor-core
14	TNBC	108	NA	NA	NA	NA	NA	NA	NA	NA	1535	964	1532	964	11	Epithelial	-0.207328	Tumor-core
14	TNBC	108	NA	NA	NA	NA	NA	NA	NA	NA	401	287	940	313	11	Epithelial	-0.13189	Tumor-core
14	TNBC	108	NA	NA	NA	NA	NA	NA	NA	NA	155	123	683	204	2	Epithelial	-0.133545	Tumor-core
14	TNBC	108	NA	NA	NA	NA	NA	NA	NA	NA	1900	1182	1796	1181	8	Epithelial	-0.189215	Tumor-core
14	TNBC	108	NA	NA	NA	NA	NA	NA	NA	NA	523	375	1112	384	8	Epithelial	0.000449738	Tumor-core
14	TNBC	108	NA	NA	NA	NA	NA	NA	NA	NA	714	476	1333	478	2	Epithelial	-0.0546513	Tumor-core
14	TNBC	108	NA	NA	NA	NA	NA	NA	NA	NA	580	417	1157	423	8	Epithelial	-0.00670192	Tumor-core
14	TNBC	108	NA	NA	NA	NA	NA	NA	NA	NA	1394	924	1409	924	2	Epithelial	-0.0567657	Tumor-core
14	TNBC	108	NA	NA	NA	NA	NA	NA	NA	NA	1304	842	1342	842	2	Epithelial	-0.125112	Tumor-core
14	TNBC	108	NA	NA	NA	NA	NA	NA	NA	NA	1021	711	1215	711	2	Epithelial	-0.211294	Tumor-core
14	TNBC	108	NA	NA	NA	NA	NA	NA	NA	NA	1125	695	1251	695	8	Epithelial	-0.154435	Tumor-core
14	TNBC	108	NA	NA	NA	NA	NA	NA	NA	NA	910	648	1149	648	2	Epithelial	-0.121643	Tumor-core
14	TNBC	108	NA	NA	NA	NA	NA	NA	NA	NA	594	406	1170	415	11	Epithelial	-0.184018	Tumor-core
14	TNBC	108	NA	NA	NA	NA	NA	NA	NA	NA	512	398	1076	405	2	Epithelial	-0.165523	Tumor-core
14	TNBC	108	NA	NA	NA	NA	NA	NA	NA	NA	262	197	819	249	2	Epithelial	-0.15656	Tumor-core
14	TNBC	108	NA	NA	NA	NA	NA	NA	NA	NA	284	208	894	255	7	Epithelial	-0.161322	Tumor-core
14	TNBC	108	NA	NA	NA	NA	NA	NA	NA	NA	2112	1273	1898	1273	2	Epithelial	-0.204208	Tumor-core
14	TNBC	108	NA	NA	NA	NA	NA	NA	NA	NA	1697	983	1650	982	11	Epithelial	-0.140653	Tumor-core
14	TNBC	108	NA	NA	NA	NA	NA	NA	NA	NA	1620	998	1599	998	11	Epithelial	-0.131568	Tumor-core
14	TNBC	108	NA	NA	NA	NA	NA	NA	NA	NA	345	265	896	299	2	Epithelial	-0.1525	Tumor-core
14	TNBC	108	NA	NA	NA	NA	NA	NA	NA	NA	1074	687	1225	685	11	Epithelial	-0.170621	Tumor-core
14	TNBC	108	NA	NA	NA	NA	NA	NA	NA	NA	400	306	919	329	2	Epithelial	-0.0740441	Tumor-core
14	TNBC	108	NA	NA	NA	NA	NA	NA	NA	NA	932	636	1158	636	2	Epithelial	-0.177719	Tumor-core
14	TNBC	108	NA	NA	NA	NA	NA	NA	NA	NA	764	514	1217	514	9	Epithelial	-0.20581	Tumor-core
14	TNBC	108	NA	NA	NA	NA	NA	NA	NA	NA	1417	873	1431	873	8	Epithelial	-0.174831	Tumor-core
14	TNBC	108	NA	NA	NA	NA	NA	NA	NA	NA	992	679	1214	678	8	Epithelial	-0.210523	Tumor-core
14	TNBC	108	NA	NA	NA	NA	NA	NA	NA	NA	1607	1067	1591	1067	2	Epithelial	-0.0101761	Tumor-core
14	TNBC	108	NA	NA	NA	NA	NA	NA	NA	NA	424	329	944	341	11	Epithelial	-0.142081	Tumor-core
14	TNBC	108	NA	NA	NA	NA	NA	NA	NA	NA	1047	719	1195	719	11	Epithelial	-0.18661	Tumor-core
14	TNBC	108	NA	NA	NA	NA	NA	NA	NA	NA	400	278	973	303	11	Epithelial	-0.16499	Tumor-core
14	TNBC	108	NA	NA	NA	NA	NA	NA	NA	NA	1408	917	1422	917	2	Epithelial	-0.219412	Tumor-core
14	TNBC	108	NA	NA	NA	NA	NA	NA	NA	NA	327	233	891	270	2	Epithelial	-0.168494	Tumor-core
14	TNBC	108	NA	NA	NA	NA	NA	NA	NA	NA	1691	1082	1659	1082	11	Epithelial	0.0542934	Tumor-core
14	TNBC	108	NA	NA	NA	NA	NA	NA	NA	NA	703	524	1309	526	7	Epithelial	-0.184101	Tumor-core
14	TNBC	108	NA	NA	NA	NA	NA	NA	NA	NA	223	184	756	250	2	Epithelial	-0.137009	Tumor-core
14	TNBC	108	NA	NA	NA	NA	NA	NA	NA	NA	1603	962	1585	962	11	Epithelial	-0.186301	Tumor-core
14	TNBC	108	NA	NA	NA	NA	NA	NA	NA	NA	2214	1376	1939	1376	8	Epithelial	0.0437439	Tumor-core
14	TNBC	108	NA	NA	NA	NA	NA	NA	NA	NA	437	331	984	349	2	Epithelial	-0.175067	Tumor-core
14	TNBC	108	NA	NA	NA	NA	NA	NA	NA	NA	1654	1015	1626	1015	2	Epithelial	-0.142701	Tumor-core
14	TNBC	108	NA	NA	NA	NA	NA	NA	NA	NA	1506	932	1504	930	8	Epithelial	-0.199872	Tumor-core
14	TNBC	108	NA	NA	NA	NA	NA	NA	NA	NA	800	462	1223	462	0	Epithelial	-0.0666391	Tumor-core
14	TNBC	108	NA	NA	NA	NA	NA	NA	NA	NA	1547	951	1541	951	2	Epithelial	-0.134631	Tumor-core
14	TNBC	108	NA	NA	NA	NA	NA	NA	NA	NA	110	84	631	198	2	Epithelial	0.0389982	Tumor-core
14	TNBC	108	NA	NA	NA	NA	NA	NA	NA	NA	1692	1038	1649	1035	0	Epithelial	-0.226208	Tumor-core
14	TNBC	108	NA	NA	NA	NA	NA	NA	NA	NA	542	402	1122	411	21	Epithelial	-0.163211	Tumor-core
14	TNBC	108	NA	NA	NA	NA	NA	NA	NA	NA	515	379	1085	384	2	Epithelial	-0.021253	Tumor-core
14	TNBC	108	NA	NA	NA	NA	NA	NA	NA	NA	2051	1290	1854	1290	2	Epithelial	-0.0854826	Tumor-core
14	TNBC	108	NA	NA	NA	NA	NA	NA	NA	NA	1004	711	1201	710	2	Epithelial	0.0856626	Tumor-core
14	TNBC	108	NA	NA	NA	NA	NA	NA	NA	NA	282	221	857	265	11	Epithelial	-0.174896	Tumor-core
14	TNBC	108	NA	NA	NA	NA	NA	NA	NA	NA	567	423	1146	429	2	Epithelial	-0.194042	Tumor-core
14	TNBC	108	NA	NA	NA	NA	NA	NA	NA	NA	1672	1078	1644	1077	0	Epithelial	-0.124661	Tumor-core
14	TNBC	108	NA	NA	NA	NA	NA	NA	NA	NA	716	519	1327	519	11	Epithelial	-0.203811	Tumor-core
14	TNBC	108	NA	NA	NA	NA	NA	NA	NA	NA	786	562	1140	562	2	Epithelial	-0.193897	Tumor-core
14	TNBC	108	NA	NA	NA	NA	NA	NA	NA	NA	774	520	1216	520	2	Epithelial	-0.187569	Tumor-core
14	TNBC	108	NA	NA	NA	NA	NA	NA	NA	NA	2113	1255	1878	1255	8	Epithelial	-0.142104	Tumor-core
14	TNBC	108	NA	NA	NA	NA	NA	NA	NA	NA	1851	1150	1764	1150	2	Epithelial	-0.297223	Tumor-core
14	TNBC	108	NA	NA	NA	NA	NA	NA	NA	NA	1843	1083	1746	1083	10	Epithelial	-0.150056	Tumor-core
14	TNBC	108	NA	NA	NA	NA	NA	NA	NA	NA	355	273	889	305	2	Epithelial	0.0125315	Tumor-core
14	TNBC	108	NA	NA	NA	NA	NA	NA	NA	NA	2948	1683	2078	1616	2	Epithelial	-0.197893	Tumor-core
14	TNBC	108	NA	NA	NA	NA	NA	NA	NA	NA	1033	694	1203	694	11	Epithelial	-0.213856	Tumor-core
14	TNBC	108	NA	NA	NA	NA	NA	NA	NA	NA	303	236	864	278	2	Epithelial	-0.144128	Tumor-core
14	TNBC	108	NA	NA	NA	NA	NA	NA	NA	NA	1974	1111	1808	1110	0	Epithelial	-0.130297	Tumor-core
14	TNBC	108	NA	NA	NA	NA	NA	NA	NA	NA	818	564	1143	564	11	Epithelial	-0.148179	Tumor-core
14	TNBC	108	NA	NA	NA	NA	NA	NA	NA	NA	682	494	1283	497	2	Epithelial	-0.201586	Tumor-core
27	NA	11	NA	NA	NA	NA	NA	NA	NA	NA	201	166	708	235	2	Epithelial	-0.144648	Tumor-core
27	NA	11	NA	NA	NA	NA	NA	NA	NA	NA	838	624	1044	630	2	Epithelial	0.231343	Tumor-core
27	NA	11	NA	NA	NA	NA	NA	NA	NA	NA	741	569	1209	572	27	Epithelial	0.0908817	Tumor-core
27	NA	11	NA	NA	NA	NA	NA	NA	NA	NA	391	306	907	338	2	Epithelial	-0.0393423	Tumor-core
27	NA	11	NA	NA	NA	NA	NA	NA	NA	NA	254	226	716	288	27	Epithelial	-0.0400978	Tumor-core
27	NA	11	NA	NA	NA	NA	NA	NA	NA	NA	352	300	787	353	27	Epithelial	0.00433102	Tumor-core
27	NA	11	NA	NA	NA	NA	NA	NA	NA	NA	480	381	1011	397	2	Epithelial	-0.0896131	Tumor-core
27	NA	11	NA	NA	NA	NA	NA	NA	NA	NA	443	341	991	362	2	Epithelial	-0.123343	Tumor-core
27	NA	11	NA	NA	NA	NA	NA	NA	NA	NA	1389	953	1404	953	27	Epithelial	-0.0704791	Tumor-core
27	NA	11	NA	NA	NA	NA	NA	NA	NA	NA	3022	1835	2189	1742	27	Epithelial	0.0327935	Tumor-core
27	NA	11	NA	NA	NA	NA	NA	NA	NA	NA	563	494	1109	511	27	Epithelial	-0.160466	Tumor-core
27	NA	11	NA	NA	NA	NA	NA	NA	NA	NA	589	468	1148	477	7	Epithelial	0.0778442	Tumor-core
27	NA	11	NA	NA	NA	NA	NA	NA	NA	NA	427	337	956	367	2	Epithelial	-0.087557	Tumor-core
27	NA	11	NA	NA	NA	NA	NA	NA	NA	NA	919	717	1094	720	27	Epithelial	-0.132883	Tumor-core
27	NA	11	NA	NA	NA	NA	NA	NA	NA	NA	688	539	1236	546	27	Epithelial	0.206163	Tumor-core
27	NA	11	NA	NA	NA	NA	NA	NA	NA	NA	630	487	1155	499	27	Epithelial	-0.106436	Tumor-core
27	NA	11	NA	NA	NA	NA	NA	NA	NA	NA	380	319	859	358	2	Epithelial	-0.12686	Tumor-core
27	NA	11	NA	NA	NA	NA	NA	NA	NA	NA	248	189	824	244	12	Epithelial	-0.129028	Tumor-core
27	NA	11	NA	NA	NA	NA	NA	NA	NA	NA	292	188	781	252	27	Epithelial	-0.113448	Tumor-core
27	NA	11	NA	NA	NA	NA	NA	NA	NA	NA	2053	1381	1901	1379	27	Epithelial	-0.261945	Tumor-core
27	NA	11	NA	NA	NA	NA	NA	NA	NA	NA	578	463	1098	474	27	Epithelial	0.0731503	Tumor-core
27	NA	11	NA	NA	NA	NA	NA	NA	NA	NA	952	747	1127	749	14	Epithelial	0.0543393	Tumor-core
27	NA	11	NA	NA	NA	NA	NA	NA	NA	NA	833	660	1059	662	27	Epithelial	0.0641972	Tumor-core
27	NA	11	NA	NA	NA	NA	NA	NA	NA	NA	466	364	1017	385	10	Epithelial	-0.0259405	Tumor-core
27	NA	11	NA	NA	NA	NA	NA	NA	NA	NA	1088	807	1172	805	3	Epithelial	0.0065673	Tumor-core
27	NA	11	NA	NA	NA	NA	NA	NA	NA	NA	381	334	858	372	27	Epithelial	0.182745	Tumor-core
27	NA	11	NA	NA	NA	NA	NA	NA	NA	NA	312	242	864	289	31	Epithelial	-0.028356	Tumor-core
27	NA	11	NA	NA	NA	NA	NA	NA	NA	NA	231	199	715	267	2	Epithelial	-0.0288067	Tumor-core
27	NA	11	NA	NA	NA	NA	NA	NA	NA	NA	726	564	1285	566	27	Epithelial	-0.040797	Tumor-core
27	NA	11	NA	NA	NA	NA	NA	NA	NA	NA	702	554	1307	562	27	Epithelial	-0.0411842	Tumor-core
27	NA	11	NA	NA	NA	NA	NA	NA	NA	NA	288	242	766	300	27	Epithelial	0.101152	Tumor-core
27	NA	11	NA	NA	NA	NA	NA	NA	NA	NA	485	297	974	325	27	Epithelial	-0.0156689	Tumor-core
27	NA	11	NA	NA	NA	NA	NA	NA	NA	NA	886	608	1124	610	19	Epithelial	0.137739	Tumor-core
27	NA	11	NA	NA	NA	NA	NA	NA	NA	NA	484	367	1058	381	2	Epithelial	-0.0606479	Tumor-core
27	NA	11	NA	NA	NA	NA	NA	NA	NA	NA	451	331	930	361	27	Epithelial	-0.0932288	Tumor-core
27	NA	11	NA	NA	NA	NA	NA	NA	NA	NA	314	260	862	304	2	Epithelial	-0.146512	Tumor-core
27	NA	11	NA	NA	NA	NA	NA	NA	NA	NA	2227	1501	1979	1501	8	Epithelial	-0.236579	Tumor-core
27	NA	11	NA	NA	NA	NA	NA	NA	NA	NA	415	345	881	374	27	Epithelial	-0.126297	Tumor-core
27	NA	11	NA	NA	NA	NA	NA	NA	NA	NA	779	613	1092	612	27	Epithelial	-0.00576597	Tumor-core
27	NA	11	NA	NA	NA	NA	NA	NA	NA	NA	246	213	708	282	2	Epithelial	0.121279	Tumor-core
27	NA	11	NA	NA	NA	NA	NA	NA	NA	NA	395	344	841	383	27	Epithelial	0.065977	Tumor-core
27	NA	11	NA	NA	NA	NA	NA	NA	NA	NA	485	383	964	410	27	Epithelial	-0.115273	Tumor-core
27	NA	11	NA	NA	NA	NA	NA	NA	NA	NA	360	310	803	356	27	Epithelial	-0.0348061	Tumor-core
27	NA	11	NA	NA	NA	NA	NA	NA	NA	NA	250	211	737	274	2	Epithelial	-0.132729	Tumor-core
27	NA	11	NA	NA	NA	NA	NA	NA	NA	NA	1555	1112	1548	1111	27	Epithelial	-0.0461898	Tumor-core
27	NA	11	NA	NA	NA	NA	NA	NA	NA	NA	326	276	785	329	31	Epithelial	-0.132919	Tumor-core
27	NA	11	NA	NA	NA	NA	NA	NA	NA	NA	591	466	1098	479	27	Epithelial	0.0199294	Tumor-core
27	NA	11	NA	NA	NA	NA	NA	NA	NA	NA	860	468	1124	478	27	Epithelial	-0.0180067	Tumor-core
27	NA	11	NA	NA	NA	NA	NA	NA	NA	NA	714	547	1342	548	2	Epithelial	0.121804	Tumor-core
27	NA	11	NA	NA	NA	NA	NA	NA	NA	NA	688	404	1167	420	27	Epithelial	-0.0977804	Tumor-core
27	NA	11	NA	NA	NA	NA	NA	NA	NA	NA	536	410	1134	421	11	Epithelial	0.0511179	Tumor-core
27	NA	11	NA	NA	NA	NA	NA	NA	NA	NA	447	367	965	390	14	Epithelial	-0.136775	Tumor-core
27	NA	11	NA	NA	NA	NA	NA	NA	NA	NA	415	351	887	382	27	Epithelial	-0.107014	Tumor-core
27	NA	11	NA	NA	NA	NA	NA	NA	NA	NA	512	413	1039	425	4	Epithelial	0.052242	Tumor-core
27	NA	11	NA	NA	NA	NA	NA	NA	NA	NA	381	317	859	358	27	Epithelial	-0.133835	Tumor-core
27	NA	11	NA	NA	NA	NA	NA	NA	NA	NA	464	339	1033	352	2	Epithelial	-0.0664457	Tumor-core
27	NA	11	NA	NA	NA	NA	NA	NA	NA	NA	384	318	880	355	27	Epithelial	-0.0352736	Tumor-core
27	NA	11	NA	NA	NA	NA	NA	NA	NA	NA	538	458	1082	469	2	Epithelial	-0.11803	Tumor-core
27	NA	11	NA	NA	NA	NA	NA	NA	NA	NA	1432	982	1439	981	2	Epithelial	-0.115844	Tumor-core
27	NA	11	NA	NA	NA	NA	NA	NA	NA	NA	485	402	1022	420	2	Epithelial	-0.0529871	Tumor-core
27	NA	11	NA	NA	NA	NA	NA	NA	NA	NA	2208	1509	2000	1506	27	Epithelial	-0.0829319	Tumor-core
27	NA	11	NA	NA	NA	NA	NA	NA	NA	NA	495	382	998	403	27	Epithelial	0.0126958	Tumor-core
27	NA	11	NA	NA	NA	NA	NA	NA	NA	NA	359	255	821	307	27	Epithelial	0.0147816	Tumor-core
27	NA	11	NA	NA	NA	NA	NA	NA	NA	NA	390	324	870	358	27	Epithelial	-0.0238341	Tumor-core
27	NA	11	NA	NA	NA	NA	NA	NA	NA	NA	1519	1057	1516	1055	3	Epithelial	-0.0946642	Tumor-core
27	NA	11	NA	NA	NA	NA	NA	NA	NA	NA	1527	1024	1524	1023	2	Epithelial	-0.273532	Tumor-core
27	NA	11	NA	NA	NA	NA	NA	NA	NA	NA	348	277	897	317	2	Epithelial	-0.0146901	Tumor-core
27	NA	11	NA	NA	NA	NA	NA	NA	NA	NA	449	381	932	409	2	Epithelial	-0.0292776	Tumor-core
27	NA	11	NA	NA	NA	NA	NA	NA	NA	NA	338	289	784	338	7	Epithelial	-0.0142244	Tumor-core
27	NA	11	NA	NA	NA	NA	NA	NA	NA	NA	567	467	1112	483	27	Epithelial	0.182367	Tumor-core
27	NA	11	NA	NA	NA	NA	NA	NA	NA	NA	697	536	1234	544	31	Epithelial	-0.0189002	Tumor-core
27	NA	11	NA	NA	NA	NA	NA	NA	NA	NA	1010	603	1214	603	27	Epithelial	-0.0264296	Tumor-core
27	NA	11	NA	NA	NA	NA	NA	NA	NA	NA	339	290	839	338	9	Epithelial	0.0317101	Tumor-core
27	NA	11	NA	NA	NA	NA	NA	NA	NA	NA	910	674	1128	675	2	Epithelial	-0.0685765	Tumor-core
27	NA	11	NA	NA	NA	NA	NA	NA	NA	NA	374	325	875	361	16	Epithelial	0.0845314	Tumor-core
27	NA	11	NA	NA	NA	NA	NA	NA	NA	NA	343	249	804	303	31	Epithelial	-0.0127013	Tumor-core
27	NA	11	NA	NA	NA	NA	NA	NA	NA	NA	363	301	859	340	31	Epithelial	-0.123449	Tumor-core
27	NA	11	NA	NA	NA	NA	NA	NA	NA	NA	361	311	801	356	2	Epithelial	-0.122217	Tumor-core
27	NA	11	NA	NA	NA	NA	NA	NA	NA	NA	583	471	1104	482	27	Epithelial	0.0731183	Tumor-core
27	NA	11	NA	NA	NA	NA	NA	NA	NA	NA	114	103	492	225	2	Epithelial	-0.0782799	Tumor-core
27	NA	11	NA	NA	NA	NA	NA	NA	NA	NA	175	155	623	238	2	Epithelial	-0.124851	Tumor-core
27	NA	11	NA	NA	NA	NA	NA	NA	NA	NA	299	265	809	322	7	Epithelial	-0.0139461	Tumor-core
27	NA	11	NA	NA	NA	NA	NA	NA	NA	NA	583	454	1106	464	27	Epithelial	0.0552379	Tumor-core
27	NA	11	NA	NA	NA	NA	NA	NA	NA	NA	687	558	1265	562	27	Epithelial	-0.121258	Tumor-core
27	NA	11	NA	NA	NA	NA	NA	NA	NA	NA	682	540	1227	550	27	Epithelial	0.0556834	Tumor-core
27	NA	11	NA	NA	NA	NA	NA	NA	NA	NA	364	305	875	339	2	Epithelial	0.140338	Tumor-core
27	NA	11	NA	NA	NA	NA	NA	NA	NA	NA	478	359	1016	379	27	Epithelial	-0.0229468	Tumor-core
27	NA	11	NA	NA	NA	NA	NA	NA	NA	NA	541	423	1101	438	27	Epithelial	-0.00476824	Tumor-core
13	TNBC	117	NA	NA	NA	NA	NA	NA	NA	NA	1560	1031	1551	1031	13	Epithelial	-0.254169	Tumor-core
13	TNBC	117	NA	NA	NA	NA	NA	NA	NA	NA	2023	1252	1841	1251	13	Epithelial	-0.277637	Tumor-core
13	TNBC	117	NA	NA	NA	NA	NA	NA	NA	NA	1635	1051	1615	1051	13	Epithelial	-0.279282	Tumor-core
13	TNBC	117	NA	NA	NA	NA	NA	NA	NA	NA	804	596	1138	596	13	Epithelial	-0.235763	Tumor-core
13	TNBC	117	NA	NA	NA	NA	NA	NA	NA	NA	2970	1755	2107	1680	2	Epithelial	-0.248747	Tumor-core
13	TNBC	117	NA	NA	NA	NA	NA	NA	NA	NA	1445	943	1450	943	13	Epithelial	-0.212199	Tumor-core
13	TNBC	117	NA	NA	NA	NA	NA	NA	NA	NA	1037	738	1181	738	7	Epithelial	-0.201861	Tumor-core
13	TNBC	117	NA	NA	NA	NA	NA	NA	NA	NA	1135	778	1229	777	13	Epithelial	-0.243646	Tumor-core
13	TNBC	117	NA	NA	NA	NA	NA	NA	NA	NA	749	531	1271	533	33	Epithelial	-0.130637	Tumor-core
13	TNBC	117	NA	NA	NA	NA	NA	NA	NA	NA	2678	1622	1995	1601	13	Epithelial	-0.281579	Tumor-core
13	TNBC	117	NA	NA	NA	NA	NA	NA	NA	NA	1737	1101	1690	1100	13	Epithelial	-0.245799	Tumor-core
13	TNBC	117	NA	NA	NA	NA	NA	NA	NA	NA	1643	1097	1620	1097	13	Epithelial	-0.186285	Tumor-core
13	TNBC	117	NA	NA	NA	NA	NA	NA	NA	NA	814	617	1096	617	27	Epithelial	-0.172148	Tumor-core
13	TNBC	117	NA	NA	NA	NA	NA	NA	NA	NA	1306	877	1343	877	13	Epithelial	-0.256269	Tumor-core
13	TNBC	117	NA	NA	NA	NA	NA	NA	NA	NA	2968	1717	2080	1643	13	Epithelial	-0.170198	Tumor-core
13	TNBC	117	NA	NA	NA	NA	NA	NA	NA	NA	1387	954	1406	954	2	Epithelial	-0.218552	Tumor-core
13	TNBC	117	NA	NA	NA	NA	NA	NA	NA	NA	1066	727	1197	726	7	Epithelial	-0.223559	Tumor-core
13	TNBC	117	NA	NA	NA	NA	NA	NA	NA	NA	1851	1195	1772	1195	9	Epithelial	-0.234013	Tumor-core
13	TNBC	117	NA	NA	NA	NA	NA	NA	NA	NA	1051	703	1182	703	2	Epithelial	-0.151649	Tumor-core
13	TNBC	117	NA	NA	NA	NA	NA	NA	NA	NA	642	451	1249	457	2	Epithelial	-0.187805	Tumor-core
13	TNBC	117	NA	NA	NA	NA	NA	NA	NA	NA	1303	878	1337	878	0	Epithelial	-0.0651414	Tumor-core
13	TNBC	117	NA	NA	NA	NA	NA	NA	NA	NA	1301	878	1340	878	13	Epithelial	-0.199812	Tumor-core
13	TNBC	117	NA	NA	NA	NA	NA	NA	NA	NA	3274	1899	2141	1719	13	Epithelial	-0.261421	Tumor-core
13	TNBC	117	NA	NA	NA	NA	NA	NA	NA	NA	2783	1658	2037	1628	13	Epithelial	-0.283797	Tumor-core
13	TNBC	117	NA	NA	NA	NA	NA	NA	NA	NA	1419	950	1429	950	13	Epithelial	-0.204354	Tumor-core
13	TNBC	117	NA	NA	NA	NA	NA	NA	NA	NA	3176	1867	2137	1724	13	Epithelial	-0.144238	Tumor-core
13	TNBC	117	NA	NA	NA	NA	NA	NA	NA	NA	1506	983	1506	983	2	Epithelial	-0.205588	Tumor-core
13	TNBC	117	NA	NA	NA	NA	NA	NA	NA	NA	1819	1186	1751	1185	7	Epithelial	-0.30869	Tumor-core
13	TNBC	117	NA	NA	NA	NA	NA	NA	NA	NA	715	426	1295	431	2	Epithelial	-0.0615556	Tumor-core
13	TNBC	117	NA	NA	NA	NA	NA	NA	NA	NA	809	604	1130	604	13	Epithelial	-0.230883	Tumor-core
13	TNBC	117	NA	NA	NA	NA	NA	NA	NA	NA	3921	2138	1674	1229	13	Epithelial	-0.0927718	Tumor-core
13	TNBC	117	NA	NA	NA	NA	NA	NA	NA	NA	1565	1051	1557	1051	13	Epithelial	-0.0794259	Tumor-core
13	TNBC	117	NA	NA	NA	NA	NA	NA	NA	NA	5798	2761	1511	1098	13	Epithelial	-0.255011	Tumor-core
13	TNBC	117	NA	NA	NA	NA	NA	NA	NA	NA	2440	1522	1897	1515	13	Epithelial	-0.27861	Tumor-core
13	TNBC	117	NA	NA	NA	NA	NA	NA	NA	NA	1232	837	1289	837	13	Epithelial	-0.254049	Tumor-core
13	TNBC	117	NA	NA	NA	NA	NA	NA	NA	NA	2260	1415	1962	1413	13	Epithelial	-0.135593	Tumor-core
13	TNBC	117	NA	NA	NA	NA	NA	NA	NA	NA	1387	949	1403	949	13	Epithelial	-0.222021	Tumor-core
13	TNBC	117	NA	NA	NA	NA	NA	NA	NA	NA	2308	1452	1955	1449	13	Epithelial	-0.222304	Tumor-core
13	TNBC	117	NA	NA	NA	NA	NA	NA	NA	NA	1838	1195	1772	1195	2	Epithelial	-0.142503	Tumor-core
13	TNBC	117	NA	NA	NA	NA	NA	NA	NA	NA	1903	1205	1800	1203	7	Epithelial	-0.153549	Tumor-core
13	TNBC	117	NA	NA	NA	NA	NA	NA	NA	NA	849	596	1147	597	19	Epithelial	-0.197269	Tumor-core
13	TNBC	117	NA	NA	NA	NA	NA	NA	NA	NA	2509	1585	1953	1577	4	Epithelial	-0.0800408	Tumor-core
13	TNBC	117	NA	NA	NA	NA	NA	NA	NA	NA	616	461	1211	469	13	Epithelial	-0.18301	Tumor-core
13	TNBC	117	NA	NA	NA	NA	NA	NA	NA	NA	608	453	1211	459	13	Epithelial	-0.0690763	Tumor-core
13	TNBC	117	NA	NA	NA	NA	NA	NA	NA	NA	1906	1208	1812	1208	2	Epithelial	-0.1545	Tumor-core
13	TNBC	117	NA	NA	NA	NA	NA	NA	NA	NA	1130	775	1227	774	13	Epithelial	-0.232068	Tumor-core
13	TNBC	117	NA	NA	NA	NA	NA	NA	NA	NA	4062	2192	1535	1085	13	Epithelial	-0.241669	Tumor-core
13	TNBC	117	NA	NA	NA	NA	NA	NA	NA	NA	1077	749	1198	749	13	Epithelial	-0.149612	Tumor-core
13	TNBC	117	NA	NA	NA	NA	NA	NA	NA	NA	3568	2030	2030	1567	13	Epithelial	-0.159648	Tumor-core
13	TNBC	117	NA	NA	NA	NA	NA	NA	NA	NA	1264	875	1305	875	2	Epithelial	-0.227792	Tumor-core
13	TNBC	117	NA	NA	NA	NA	NA	NA	NA	NA	602	430	1210	439	2	Epithelial	-0.0644879	Tumor-core
13	TNBC	117	NA	NA	NA	NA	NA	NA	NA	NA	1814	1116	1734	1115	2	Epithelial	0.0606245	Tumor-core
13	TNBC	117	NA	NA	NA	NA	NA	NA	NA	NA	827	583	1131	584	2	Epithelial	-0.124256	Tumor-core
13	TNBC	117	NA	NA	NA	NA	NA	NA	NA	NA	1551	1028	1543	1028	27	Epithelial	0.0112691	Tumor-core
13	TNBC	117	NA	NA	NA	NA	NA	NA	NA	NA	4634	2382	1270	856	13	Epithelial	-0.153165	Tumor-core
13	TNBC	117	NA	NA	NA	NA	NA	NA	NA	NA	4694	2440	1263	860	13	Epithelial	-0.0710059	Tumor-core
13	TNBC	117	NA	NA	NA	NA	NA	NA	NA	NA	2084	1313	1882	1313	2	Epithelial	-0.23426	Tumor-core
13	TNBC	117	NA	NA	NA	NA	NA	NA	NA	NA	688	487	1305	490	11	Epithelial	-0.232189	Tumor-core
13	TNBC	117	NA	NA	NA	NA	NA	NA	NA	NA	1074	738	1208	738	13	Epithelial	-0.0840745	Tumor-core
13	TNBC	117	NA	NA	NA	NA	NA	NA	NA	NA	1003	689	1217	689	2	Epithelial	-0.138798	Tumor-core
13	TNBC	117	NA	NA	NA	NA	NA	NA	NA	NA	2303	1411	1961	1409	2	Epithelial	-0.18496	Tumor-core
13	TNBC	117	NA	NA	NA	NA	NA	NA	NA	NA	2015	1231	1838	1230	7	Epithelial	-0.308084	Tumor-core
13	TNBC	117	NA	NA	NA	NA	NA	NA	NA	NA	1583	1039	1570	1039	2	Epithelial	-0.207106	Tumor-core
13	TNBC	117	NA	NA	NA	NA	NA	NA	NA	NA	2848	1626	2034	1584	13	Epithelial	-0.184384	Tumor-core
13	TNBC	117	NA	NA	NA	NA	NA	NA	NA	NA	1021	697	1212	697	7	Epithelial	-0.105431	Tumor-core
13	TNBC	117	NA	NA	NA	NA	NA	NA	NA	NA	2472	1517	1896	1514	7	Epithelial	-0.15357	Tumor-core
13	TNBC	117	NA	NA	NA	NA	NA	NA	NA	NA	1449	978	1453	978	0	Epithelial	-0.264749	Tumor-core
13	TNBC	117	NA	NA	NA	NA	NA	NA	NA	NA	1951	1226	1823	1226	13	Epithelial	-0.182696	Tumor-core
13	TNBC	117	NA	NA	NA	NA	NA	NA	NA	NA	1293	843	1336	843	13	Epithelial	-0.237403	Tumor-core
13	TNBC	117	NA	NA	NA	NA	NA	NA	NA	NA	1350	940	1373	940	2	Epithelial	-0.0812486	Tumor-core
13	TNBC	117	NA	NA	NA	NA	NA	NA	NA	NA	3162	1830	2117	1680	13	Epithelial	-0.112338	Tumor-core
13	TNBC	117	NA	NA	NA	NA	NA	NA	NA	NA	1190	832	1254	832	2	Epithelial	-0.0709878	Tumor-core
13	TNBC	117	NA	NA	NA	NA	NA	NA	NA	NA	2239	1372	1951	1370	2	Epithelial	-0.154529	Tumor-core
13	TNBC	117	NA	NA	NA	NA	NA	NA	NA	NA	1146	807	1229	806	13	Epithelial	-0.201397	Tumor-core
13	TNBC	117	NA	NA	NA	NA	NA	NA	NA	NA	2070	1290	1884	1290	13	Epithelial	-0.105906	Tumor-core
13	TNBC	117	NA	NA	NA	NA	NA	NA	NA	NA	561	432	1145	439	13	Epithelial	-0.206903	Tumor-core
13	TNBC	117	NA	NA	NA	NA	NA	NA	NA	NA	1475	916	1479	916	13	Epithelial	-0.0136345	Tumor-core
13	TNBC	117	NA	NA	NA	NA	NA	NA	NA	NA	1768	1188	1721	1188	13	Epithelial	-0.236144	Tumor-core
13	TNBC	117	NA	NA	NA	NA	NA	NA	NA	NA	2322	1390	1933	1388	13	Epithelial	-0.0739884	Tumor-core
13	TNBC	117	NA	NA	NA	NA	NA	NA	NA	NA	1574	990	1563	990	13	Epithelial	-0.227144	Tumor-core
13	TNBC	117	NA	NA	NA	NA	NA	NA	NA	NA	345	262	931	296	13	Epithelial	-0.170506	Tumor-core
13	TNBC	117	NA	NA	NA	NA	NA	NA	NA	NA	2000	1236	1830	1235	13	Epithelial	-0.346707	Tumor-core
13	TNBC	117	NA	NA	NA	NA	NA	NA	NA	NA	2098	1305	1889	1304	13	Epithelial	-0.269571	Tumor-core
13	TNBC	117	NA	NA	NA	NA	NA	NA	NA	NA	1259	793	1317	793	2	Epithelial	-0.0486115	Tumor-core
13	TNBC	117	NA	NA	NA	NA	NA	NA	NA	NA	2168	1376	1933	1376	2	Epithelial	-0.192303	Tumor-core
13	TNBC	117	NA	NA	NA	NA	NA	NA	NA	NA	1249	866	1301	866	7	Epithelial	0.02261	Tumor-core
13	TNBC	117	NA	NA	NA	NA	NA	NA	NA	NA	1689	1091	1648	1089	2	Epithelial	-0.173901	Tumor-core
13	TNBC	117	NA	NA	NA	NA	NA	NA	NA	NA	1767	1166	1717	1166	2	Epithelial	-0.141021	Tumor-core
13	TNBC	117	NA	NA	NA	NA	NA	NA	NA	NA	1519	1017	1517	1016	13	Epithelial	-0.182782	Tumor-core
13	TNBC	117	NA	NA	NA	NA	NA	NA	NA	NA	1437	952	1443	952	13	Epithelial	-0.156632	Tumor-core
13	TNBC	117	NA	NA	NA	NA	NA	NA	NA	NA	2428	1469	1890	1461	13	Epithelial	-0.296903	Tumor-core
13	TNBC	117	NA	NA	NA	NA	NA	NA	NA	NA	1932	1227	1826	1227	2	Epithelial	-0.197684	Tumor-core
13	TNBC	117	NA	NA	NA	NA	NA	NA	NA	NA	2667	1562	1993	1548	13	Epithelial	-0.237996	Tumor-core
13	TNBC	117	NA	NA	NA	NA	NA	NA	NA	NA	2373	1446	1919	1444	13	Epithelial	-0.310388	Tumor-core
13	TNBC	117	NA	NA	NA	NA	NA	NA	NA	NA	1066	738	1184	738	19	Epithelial	-0.178475	Tumor-core
13	TNBC	117	NA	NA	NA	NA	NA	NA	NA	NA	3840	2135	1725	1294	13	Epithelial	-0.271787	Tumor-core
13	TNBC	117	NA	NA	NA	NA	NA	NA	NA	NA	2142	1378	1939	1375	24	Epithelial	-0.293504	Tumor-core
13	TNBC	117	NA	NA	NA	NA	NA	NA	NA	NA	1307	869	1348	869	2	Epithelial	-0.185516	Tumor-core
13	TNBC	117	NA	NA	NA	NA	NA	NA	NA	NA	2204	1373	1948	1373	2	Epithelial	-0.237704	Tumor-core
13	TNBC	117	NA	NA	NA	NA	NA	NA	NA	NA	1153	799	1232	799	13	Epithelial	-0.180847	Tumor-core
13	TNBC	117	NA	NA	NA	NA	NA	NA	NA	NA	2179	1371	1943	1370	2	Epithelial	-0.325085	Tumor-core
13	TNBC	117	NA	NA	NA	NA	NA	NA	NA	NA	1125	778	1230	777	2	Epithelial	-0.221822	Tumor-core
13	TNBC	117	NA	NA	NA	NA	NA	NA	NA	NA	1570	1047	1562	1047	2	Epithelial	-0.289402	Tumor-core
13	TNBC	117	NA	NA	NA	NA	NA	NA	NA	NA	2259	1402	1951	1402	2	Epithelial	-0.09182	Tumor-core
13	TNBC	117	NA	NA	NA	NA	NA	NA	NA	NA	1516	1051	1515	1051	2	Epithelial	-0.0835898	Tumor-core
13	TNBC	117	NA	NA	NA	NA	NA	NA	NA	NA	3011	1805	2116	1702	13	Epithelial	-0.235048	Tumor-core
13	TNBC	117	NA	NA	NA	NA	NA	NA	NA	NA	1486	977	1487	977	2	Epithelial	-0.24567	Tumor-core
13	TNBC	117	NA	NA	NA	NA	NA	NA	NA	NA	3193	1798	2091	1632	13	Epithelial	-0.237622	Tumor-core
13	TNBC	117	NA	NA	NA	NA	NA	NA	NA	NA	1228	844	1281	844	2	Epithelial	-0.228248	Tumor-core
13	TNBC	117	NA	NA	NA	NA	NA	NA	NA	NA	948	644	1178	645	2	Epithelial	-0.183872	Tumor-core
13	TNBC	117	NA	NA	NA	NA	NA	NA	NA	NA	1204	842	1265	841	13	Epithelial	-0.23969	Tumor-core
13	TNBC	117	NA	NA	NA	NA	NA	NA	NA	NA	4127	2159	1482	1032	13	Epithelial	-0.192145	Tumor-core
13	TNBC	117	NA	NA	NA	NA	NA	NA	NA	NA	1770	1160	1720	1159	13	Epithelial	-0.212143	Tumor-core
13	TNBC	117	NA	NA	NA	NA	NA	NA	NA	NA	2435	1458	1879	1452	2	Epithelial	-0.20359	Tumor-core
13	TNBC	117	NA	NA	NA	NA	NA	NA	NA	NA	625	451	1234	456	2	Epithelial	-0.177722	Tumor-core
13	TNBC	117	NA	NA	NA	NA	NA	NA	NA	NA	2577	1526	1956	1514	13	Epithelial	-0.199365	Tumor-core
13	TNBC	117	NA	NA	NA	NA	NA	NA	NA	NA	1423	916	1437	916	2	Epithelial	-0.163982	Tumor-core
13	TNBC	117	NA	NA	NA	NA	NA	NA	NA	NA	3307	1875	2114	1647	13	Epithelial	-0.214496	Tumor-core
13	TNBC	117	NA	NA	NA	NA	NA	NA	NA	NA	1380	947	1397	947	13	Epithelial	-0.146808	Tumor-core
13	TNBC	117	NA	NA	NA	NA	NA	NA	NA	NA	1695	1134	1664	1133	2	Epithelial	-0.206874	Tumor-core
13	TNBC	117	NA	NA	NA	NA	NA	NA	NA	NA	4279	2218	1357	891	2	Epithelial	-0.158222	Tumor-core
13	TNBC	117	NA	NA	NA	NA	NA	NA	NA	NA	1588	1026	1573	1026	2	Epithelial	0.0336474	Tumor-core
13	TNBC	117	NA	NA	NA	NA	NA	NA	NA	NA	2643	1552	1970	1533	13	Epithelial	-0.344067	Tumor-core
13	TNBC	117	NA	NA	NA	NA	NA	NA	NA	NA	800	558	1136	558	2	Epithelial	-0.166321	Tumor-core
13	TNBC	117	NA	NA	NA	NA	NA	NA	NA	NA	2482	1514	1903	1510	13	Epithelial	-0.223808	Tumor-core
13	TNBC	117	NA	NA	NA	NA	NA	NA	NA	NA	933	628	1164	628	13	Epithelial	-0.214632	Tumor-core
13	TNBC	117	NA	NA	NA	NA	NA	NA	NA	NA	2544	1542	1946	1531	13	Epithelial	-0.0960233	Tumor-core
13	TNBC	117	NA	NA	NA	NA	NA	NA	NA	NA	2959	1644	2072	1576	13	Epithelial	-0.297689	Tumor-core
13	TNBC	117	NA	NA	NA	NA	NA	NA	NA	NA	2822	1684	2070	1653	13	Epithelial	-0.227373	Tumor-core
13	TNBC	117	NA	NA	NA	NA	NA	NA	NA	NA	1025	714	1204	714	13	Epithelial	-0.0863885	Tumor-core
13	TNBC	117	NA	NA	NA	NA	NA	NA	NA	NA	1228	792	1291	792	14	Epithelial	-0.210065	Tumor-core
13	TNBC	117	NA	NA	NA	NA	NA	NA	NA	NA	1684	1095	1651	1093	0	Epithelial	-0.158242	Tumor-core
13	TNBC	117	NA	NA	NA	NA	NA	NA	NA	NA	2090	1341	1900	1339	2	Epithelial	-0.178274	Tumor-core
13	TNBC	117	NA	NA	NA	NA	NA	NA	NA	NA	2959	1733	2102	1667	13	Epithelial	-0.191177	Tumor-core
13	TNBC	117	NA	NA	NA	NA	NA	NA	NA	NA	6145	2948	1541	1169	13	Epithelial	-0.281989	Tumor-core
13	TNBC	117	NA	NA	NA	NA	NA	NA	NA	NA	1788	1137	1722	1135	2	Epithelial	-0.242748	Tumor-core
13	TNBC	117	NA	NA	NA	NA	NA	NA	NA	NA	3219	1861	2091	1662	2	Epithelial	-0.061642	Tumor-core
13	TNBC	117	NA	NA	NA	NA	NA	NA	NA	NA	3126	1726	2093	1600	13	Epithelial	-0.339355	Tumor-core
13	TNBC	117	NA	NA	NA	NA	NA	NA	NA	NA	5540	2661	1479	1068	13	Epithelial	-0.310619	Tumor-core
13	TNBC	117	NA	NA	NA	NA	NA	NA	NA	NA	1310	902	1342	902	2	Epithelial	-0.12507	Tumor-core
13	TNBC	117	NA	NA	NA	NA	NA	NA	NA	NA	3126	1768	2118	1650	13	Epithelial	-0.102532	Tumor-core
13	TNBC	117	NA	NA	NA	NA	NA	NA	NA	NA	3820	2064	1736	1286	13	Epithelial	-0.240154	Tumor-core
13	TNBC	117	NA	NA	NA	NA	NA	NA	NA	NA	2382	1430	1904	1426	13	Epithelial	-0.262781	Tumor-core
13	TNBC	117	NA	NA	NA	NA	NA	NA	NA	NA	3758	2042	1837	1373	13	Epithelial	-0.287104	Tumor-core
13	TNBC	117	NA	NA	NA	NA	NA	NA	NA	NA	1753	1123	1702	1122	2	Epithelial	-0.171891	Tumor-core
13	TNBC	117	NA	NA	NA	NA	NA	NA	NA	NA	772	556	1195	556	13	Epithelial	-0.247211	Tumor-core
13	TNBC	117	NA	NA	NA	NA	NA	NA	NA	NA	904	651	1143	651	2	Epithelial	-0.050062	Tumor-core
13	TNBC	117	NA	NA	NA	NA	NA	NA	NA	NA	2256	1419	1947	1417	13	Epithelial	-0.211676	Tumor-core
13	TNBC	117	NA	NA	NA	NA	NA	NA	NA	NA	4398	2200	1309	835	13	Epithelial	-0.298837	Tumor-core
13	TNBC	117	NA	NA	NA	NA	NA	NA	NA	NA	1168	834	1243	834	7	Epithelial	-0.112978	Tumor-core
13	TNBC	117	NA	NA	NA	NA	NA	NA	NA	NA	1603	1019	1583	1018	13	Epithelial	-0.0896577	Tumor-core
13	TNBC	117	NA	NA	NA	NA	NA	NA	NA	NA	3395	1861	2053	1591	8	Epithelial	-0.215021	Tumor-core
13	TNBC	117	NA	NA	NA	NA	NA	NA	NA	NA	1134	792	1220	792	7	Epithelial	-0.122849	Tumor-core
13	TNBC	117	NA	NA	NA	NA	NA	NA	NA	NA	2729	1649	2029	1628	7	Epithelial	-0.137906	Tumor-core
13	TNBC	117	NA	NA	NA	NA	NA	NA	NA	NA	2113	1315	1900	1314	2	Epithelial	-0.191304	Tumor-core
13	TNBC	117	NA	NA	NA	NA	NA	NA	NA	NA	1617	1102	1599	1102	13	Epithelial	-0.182719	Tumor-core
13	TNBC	117	NA	NA	NA	NA	NA	NA	NA	NA	1326	862	1358	862	13	Epithelial	-0.192258	Tumor-core
13	TNBC	117	NA	NA	NA	NA	NA	NA	NA	NA	2709	1641	2039	1619	27	Epithelial	-0.149247	Tumor-core
13	TNBC	117	NA	NA	NA	NA	NA	NA	NA	NA	3404	1806	2037	1515	13	Epithelial	-0.320969	Tumor-core
13	TNBC	117	NA	NA	NA	NA	NA	NA	NA	NA	1807	1209	1750	1209	2	Epithelial	-0.186422	Tumor-core
13	TNBC	117	NA	NA	NA	NA	NA	NA	NA	NA	4861	2404	1318	876	13	Epithelial	-0.230011	Tumor-core
13	TNBC	117	NA	NA	NA	NA	NA	NA	NA	NA	2584	1510	1942	1501	13	Epithelial	-0.209422	Tumor-core
13	TNBC	117	NA	NA	NA	NA	NA	NA	NA	NA	3416	1840	2041	1540	13	Epithelial	-0.171092	Tumor-core
13	TNBC	117	NA	NA	NA	NA	NA	NA	NA	NA	1823	1163	1744	1163	13	Epithelial	-0.267606	Tumor-core
13	TNBC	117	NA	NA	NA	NA	NA	NA	NA	NA	3423	1918	2090	1632	2	Epithelial	-0.231524	Tumor-core
13	TNBC	117	NA	NA	NA	NA	NA	NA	NA	NA	1159	818	1235	818	7	Epithelial	-0.168659	Tumor-core
13	TNBC	117	NA	NA	NA	NA	NA	NA	NA	NA	1627	1075	1608	1073	13	Epithelial	-0.242485	Tumor-core
13	TNBC	117	NA	NA	NA	NA	NA	NA	NA	NA	2330	1356	1908	1354	13	Epithelial	-0.238576	Tumor-core
13	TNBC	117	NA	NA	NA	NA	NA	NA	NA	NA	1349	924	1368	924	2	Epithelial	-0.255197	Tumor-core
13	TNBC	117	NA	NA	NA	NA	NA	NA	NA	NA	2040	1297	1865	1297	13	Epithelial	-0.320567	Tumor-core
13	TNBC	117	NA	NA	NA	NA	NA	NA	NA	NA	1128	792	1220	792	13	Epithelial	-0.167944	Tumor-core
13	TNBC	117	NA	NA	NA	NA	NA	NA	NA	NA	2178	1334	1913	1334	13	Epithelial	-0.258008	Tumor-core
13	TNBC	117	NA	NA	NA	NA	NA	NA	NA	NA	2353	1398	1911	1395	13	Epithelial	-0.280364	Tumor-core
13	TNBC	117	NA	NA	NA	NA	NA	NA	NA	NA	1989	1208	1821	1208	2	Epithelial	-0.192381	Tumor-core
13	TNBC	117	NA	NA	NA	NA	NA	NA	NA	NA	1059	748	1194	748	13	Epithelial	-0.159957	Tumor-core
13	TNBC	117	NA	NA	NA	NA	NA	NA	NA	NA	2236	1397	1949	1396	2	Epithelial	0.0595796	Tumor-core
13	TNBC	117	NA	NA	NA	NA	NA	NA	NA	NA	2430	1500	1892	1500	13	Epithelial	-0.21832	Tumor-core
13	TNBC	117	NA	NA	NA	NA	NA	NA	NA	NA	1401	925	1413	924	13	Epithelial	-0.2097	Tumor-core
13	TNBC	117	NA	NA	NA	NA	NA	NA	NA	NA	2414	1479	1901	1477	13	Epithelial	-0.226834	Tumor-core
13	TNBC	117	NA	NA	NA	NA	NA	NA	NA	NA	4071	2188	1534	1089	13	Epithelial	-0.262401	Tumor-core
13	TNBC	117	NA	NA	NA	NA	NA	NA	NA	NA	1335	893	1368	893	13	Epithelial	-0.230399	Tumor-core
13	TNBC	117	NA	NA	NA	NA	NA	NA	NA	NA	2642	1615	1999	1597	2	Epithelial	-0.280265	Tumor-core
13	TNBC	117	NA	NA	NA	NA	NA	NA	NA	NA	1856	1165	1762	1165	13	Epithelial	-0.184966	Tumor-core
13	TNBC	117	NA	NA	NA	NA	NA	NA	NA	NA	1555	996	1547	996	2	Epithelial	-0.260332	Tumor-core
13	TNBC	117	NA	NA	NA	NA	NA	NA	NA	NA	3067	1756	2109	1652	13	Epithelial	-0.224973	Tumor-core
13	TNBC	117	NA	NA	NA	NA	NA	NA	NA	NA	2936	1697	2072	1632	13	Epithelial	-0.0731127	Tumor-core
13	TNBC	117	NA	NA	NA	NA	NA	NA	NA	NA	5704	2761	1505	1105	13	Epithelial	-0.221171	Tumor-core
13	TNBC	117	NA	NA	NA	NA	NA	NA	NA	NA	2362	1459	1933	1457	13	Epithelial	-0.212256	Tumor-core
13	TNBC	117	NA	NA	NA	NA	NA	NA	NA	NA	1538	1003	1534	1003	2	Epithelial	-0.284259	Tumor-core
13	TNBC	117	NA	NA	NA	NA	NA	NA	NA	NA	336	253	929	284	2	Epithelial	-0.157924	Tumor-core
13	TNBC	117	NA	NA	NA	NA	NA	NA	NA	NA	1874	1224	1788	1224	13	Epithelial	-0.231897	Tumor-core
13	TNBC	117	NA	NA	NA	NA	NA	NA	NA	NA	1021	710	1194	708	11	Epithelial	-0.00831165	Tumor-core
13	TNBC	117	NA	NA	NA	NA	NA	NA	NA	NA	780	587	1168	587	2	Epithelial	-0.223344	Tumor-core
13	TNBC	117	NA	NA	NA	NA	NA	NA	NA	NA	576	402	1179	406	9	Epithelial	-0.17679	Tumor-core
13	TNBC	117	NA	NA	NA	NA	NA	NA	NA	NA	1640	1073	1616	1072	2	Epithelial	-0.155751	Tumor-core
13	TNBC	117	NA	NA	NA	NA	NA	NA	NA	NA	2308	1408	1961	1406	13	Epithelial	-0.337492	Tumor-core
13	TNBC	117	NA	NA	NA	NA	NA	NA	NA	NA	1358	910	1380	908	13	Epithelial	-0.203002	Tumor-core
13	TNBC	117	NA	NA	NA	NA	NA	NA	NA	NA	3803	2005	1757	1271	13	Epithelial	-0.240292	Tumor-core
13	TNBC	117	NA	NA	NA	NA	NA	NA	NA	NA	3669	2038	1918	1461	13	Epithelial	-0.127371	Tumor-core
13	TNBC	117	NA	NA	NA	NA	NA	NA	NA	NA	1278	823	1327	823	13	Epithelial	-0.207519	Tumor-core
13	TNBC	117	NA	NA	NA	NA	NA	NA	NA	NA	1944	1250	1825	1250	13	Epithelial	-0.0835289	Tumor-core
13	TNBC	117	NA	NA	NA	NA	NA	NA	NA	NA	1229	902	1269	902	11	Epithelial	-0.0864236	Tumor-core
13	TNBC	117	NA	NA	NA	NA	NA	NA	NA	NA	1035	724	1192	724	2	Epithelial	-0.118328	Tumor-core
13	TNBC	117	NA	NA	NA	NA	NA	NA	NA	NA	4570	2240	1307	859	13	Epithelial	-0.278288	Tumor-core
13	TNBC	117	NA	NA	NA	NA	NA	NA	NA	NA	2506	1498	1910	1495	13	Epithelial	-0.279118	Tumor-core
13	TNBC	117	NA	NA	NA	NA	NA	NA	NA	NA	3751	2024	1855	1382	13	Epithelial	-0.235063	Tumor-core
13	TNBC	117	NA	NA	NA	NA	NA	NA	NA	NA	3085	1820	2110	1696	13	Epithelial	-0.132502	Tumor-core
13	TNBC	117	NA	NA	NA	NA	NA	NA	NA	NA	3429	1924	2074	1619	13	Epithelial	-0.150418	Tumor-core
13	TNBC	117	NA	NA	NA	NA	NA	NA	NA	NA	4867	2420	1364	932	13	Epithelial	-0.282809	Tumor-core
13	TNBC	117	NA	NA	NA	NA	NA	NA	NA	NA	2982	1687	2065	1599	2	Epithelial	-0.245022	Tumor-core
13	TNBC	117	NA	NA	NA	NA	NA	NA	NA	NA	3443	1878	2031	1552	13	Epithelial	-0.320982	Tumor-core
13	TNBC	117	NA	NA	NA	NA	NA	NA	NA	NA	2545	1525	1944	1518	13	Epithelial	-0.33787	Tumor-core
13	TNBC	117	NA	NA	NA	NA	NA	NA	NA	NA	2722	1548	1987	1527	13	Epithelial	-0.337432	Tumor-core
13	TNBC	117	NA	NA	NA	NA	NA	NA	NA	NA	2059	1316	1893	1316	7	Epithelial	-0.187989	Tumor-core
13	TNBC	117	NA	NA	NA	NA	NA	NA	NA	NA	704	515	1319	518	2	Epithelial	-0.220799	Tumor-core
13	TNBC	117	NA	NA	NA	NA	NA	NA	NA	NA	1438	947	1450	947	2	Epithelial	-0.0769886	Tumor-core
13	TNBC	117	NA	NA	NA	NA	NA	NA	NA	NA	1126	795	1223	794	13	Epithelial	-0.183225	Tumor-core
13	TNBC	117	NA	NA	NA	NA	NA	NA	NA	NA	8513	3521	1607	1238	13	Epithelial	-0.234362	Tumor-core
13	TNBC	117	NA	NA	NA	NA	NA	NA	NA	NA	4303	2266	1292	873	13	Epithelial	-0.185761	Tumor-core
13	TNBC	117	NA	NA	NA	NA	NA	NA	NA	NA	2916	1679	2076	1628	13	Epithelial	-0.294646	Tumor-core
13	TNBC	117	NA	NA	NA	NA	NA	NA	NA	NA	1710	1094	1673	1093	13	Epithelial	-0.162126	Tumor-core
13	TNBC	117	NA	NA	NA	NA	NA	NA	NA	NA	3804	1976	1764	1257	13	Epithelial	-0.219837	Tumor-core
13	TNBC	117	NA	NA	NA	NA	NA	NA	NA	NA	1707	1115	1670	1114	13	Epithelial	-0.250278	Tumor-core
13	TNBC	117	NA	NA	NA	NA	NA	NA	NA	NA	2135	1340	1932	1340	2	Epithelial	-0.219924	Tumor-core
13	TNBC	117	NA	NA	NA	NA	NA	NA	NA	NA	2960	1754	2101	1678	2	Epithelial	-0.101099	Tumor-core
13	TNBC	117	NA	NA	NA	NA	NA	NA	NA	NA	4376	2208	1312	867	13	Epithelial	-0.270204	Tumor-core
13	TNBC	117	NA	NA	NA	NA	NA	NA	NA	NA	1269	874	1320	874	2	Epithelial	-0.0250427	Tumor-core
13	TNBC	117	NA	NA	NA	NA	NA	NA	NA	NA	2694	1546	2007	1530	13	Epithelial	-0.294928	Tumor-core
13	TNBC	117	NA	NA	NA	NA	NA	NA	NA	NA	4099	2022	1539	1006	13	Epithelial	-0.299398	Tumor-core
13	TNBC	117	NA	NA	NA	NA	NA	NA	NA	NA	3147	1774	2125	1655	13	Epithelial	-0.304603	Tumor-core
13	TNBC	117	NA	NA	NA	NA	NA	NA	NA	NA	2991	1741	2091	1669	13	Epithelial	-0.272227	Tumor-core
13	TNBC	117	NA	NA	NA	NA	NA	NA	NA	NA	1930	1240	1808	1240	13	Epithelial	-0.259118	Tumor-core
13	TNBC	117	NA	NA	NA	NA	NA	NA	NA	NA	992	678	1216	678	13	Epithelial	-0.0827699	Tumor-core
13	TNBC	117	NA	NA	NA	NA	NA	NA	NA	NA	3775	2017	1791	1314	13	Epithelial	-0.303384	Tumor-core
13	TNBC	117	NA	NA	NA	NA	NA	NA	NA	NA	2750	1573	2027	1554	13	Epithelial	-0.221211	Tumor-core
13	TNBC	117	NA	NA	NA	NA	NA	NA	NA	NA	1416	914	1429	914	13	Epithelial	-0.242926	Tumor-core
13	TNBC	117	NA	NA	NA	NA	NA	NA	NA	NA	3257	1888	2139	1707	2	Epithelial	-0.269812	Tumor-core
13	TNBC	117	NA	NA	NA	NA	NA	NA	NA	NA	537	403	1134	411	13	Epithelial	-0.114405	Tumor-core
13	TNBC	117	NA	NA	NA	NA	NA	NA	NA	NA	3111	1772	2105	1643	13	Epithelial	-0.096595	Tumor-core
13	TNBC	117	NA	NA	NA	NA	NA	NA	NA	NA	1447	957	1451	955	2	Epithelial	-0.103401	Tumor-core
13	TNBC	117	NA	NA	NA	NA	NA	NA	NA	NA	2810	1649	2058	1621	13	Epithelial	-0.15884	Tumor-core
13	TNBC	117	NA	NA	NA	NA	NA	NA	NA	NA	1557	1033	1548	1032	13	Epithelial	-0.147617	Tumor-core
13	TNBC	117	NA	NA	NA	NA	NA	NA	NA	NA	3080	1854	2141	1732	13	Epithelial	-0.265943	Tumor-core
13	TNBC	117	NA	NA	NA	NA	NA	NA	NA	NA	2246	1360	1924	1359	13	Epithelial	-0.286404	Tumor-core
13	TNBC	117	NA	NA	NA	NA	NA	NA	NA	NA	2857	1627	2057	1584	13	Epithelial	-0.164055	Tumor-core
13	TNBC	117	NA	NA	NA	NA	NA	NA	NA	NA	2852	1663	2065	1629	13	Epithelial	-0.270286	Tumor-core
13	TNBC	117	NA	NA	NA	NA	NA	NA	NA	NA	1822	1166	1743	1166	13	Epithelial	-0.294117	Tumor-core
13	TNBC	117	NA	NA	NA	NA	NA	NA	NA	NA	5641	2784	1508	1117	13	Epithelial	-0.24492	Tumor-core
13	TNBC	117	NA	NA	NA	NA	NA	NA	NA	NA	2651	1534	1971	1520	2	Epithelial	-0.226179	Tumor-core
13	TNBC	117	NA	NA	NA	NA	NA	NA	NA	NA	1796	1130	1729	1130	13	Epithelial	-0.180344	Tumor-core
13	TNBC	117	NA	NA	NA	NA	NA	NA	NA	NA	2324	1445	1943	1445	13	Epithelial	-0.277543	Tumor-core
13	TNBC	117	NA	NA	NA	NA	NA	NA	NA	NA	3672	1995	1881	1399	13	Epithelial	-0.203917	Tumor-core
13	TNBC	117	NA	NA	NA	NA	NA	NA	NA	NA	2379	1427	1887	1423	13	Epithelial	-0.133742	Tumor-core
13	TNBC	117	NA	NA	NA	NA	NA	NA	NA	NA	3768	2057	1837	1376	13	Epithelial	-0.112087	Tumor-core
13	TNBC	117	NA	NA	NA	NA	NA	NA	NA	NA	1253	879	1297	879	2	Epithelial	-0.0802634	Tumor-core
13	TNBC	117	NA	NA	NA	NA	NA	NA	NA	NA	2992	1650	2061	1567	13	Epithelial	-0.29196	Tumor-core
13	TNBC	117	NA	NA	NA	NA	NA	NA	NA	NA	1284	879	1323	878	13	Epithelial	-0.244958	Tumor-core
13	TNBC	117	NA	NA	NA	NA	NA	NA	NA	NA	1474	960	1479	960	2	Epithelial	-0.228858	Tumor-core
13	TNBC	117	NA	NA	NA	NA	NA	NA	NA	NA	1733	1155	1692	1155	2	Epithelial	-0.217363	Tumor-core
13	TNBC	117	NA	NA	NA	NA	NA	NA	NA	NA	1671	1107	1640	1107	0	Epithelial	-0.264326	Tumor-core
13	TNBC	117	NA	NA	NA	NA	NA	NA	NA	NA	323	253	877	287	13	Epithelial	-0.145779	Tumor-core
13	TNBC	117	NA	NA	NA	NA	NA	NA	NA	NA	4105	2148	1478	1025	13	Epithelial	-0.264506	Tumor-core
13	TNBC	117	NA	NA	NA	NA	NA	NA	NA	NA	1640	1080	1618	1080	13	Epithelial	-0.23884	Tumor-core
13	TNBC	117	NA	NA	NA	NA	NA	NA	NA	NA	1817	1160	1754	1160	13	Epithelial	-0.288895	Tumor-core
13	TNBC	117	NA	NA	NA	NA	NA	NA	NA	NA	764	548	1229	547	2	Epithelial	-0.146181	Tumor-core
13	TNBC	117	NA	NA	NA	NA	NA	NA	NA	NA	764	523	1218	522	2	Epithelial	-0.239988	Tumor-core
13	TNBC	117	NA	NA	NA	NA	NA	NA	NA	NA	5273	2556	1436	1007	13	Epithelial	-0.284984	Tumor-core
13	TNBC	117	NA	NA	NA	NA	NA	NA	NA	NA	1259	879	1300	878	13	Epithelial	-0.0535525	Tumor-core
13	TNBC	117	NA	NA	NA	NA	NA	NA	NA	NA	2089	1302	1875	1301	13	Epithelial	-0.0972822	Tumor-core
13	TNBC	117	NA	NA	NA	NA	NA	NA	NA	NA	1664	1078	1641	1078	13	Epithelial	-0.187323	Tumor-core
13	TNBC	117	NA	NA	NA	NA	NA	NA	NA	NA	2949	1688	2083	1628	13	Epithelial	-0.316513	Tumor-core
13	TNBC	117	NA	NA	NA	NA	NA	NA	NA	NA	2022	1238	1834	1238	13	Epithelial	-0.101879	Tumor-core
13	TNBC	117	NA	NA	NA	NA	NA	NA	NA	NA	3766	1965	1814	1298	13	Epithelial	-0.238141	Tumor-core
13	TNBC	117	NA	NA	NA	NA	NA	NA	NA	NA	3898	2096	1675	1187	13	Epithelial	-0.262508	Tumor-core
13	TNBC	117	NA	NA	NA	NA	NA	NA	NA	NA	530	410	1113	423	2	Epithelial	0.0254975	Tumor-core
13	TNBC	117	NA	NA	NA	NA	NA	NA	NA	NA	932	697	1139	697	13	Epithelial	-0.223509	Tumor-core
13	TNBC	117	NA	NA	NA	NA	NA	NA	NA	NA	4606	2327	1289	843	13	Epithelial	-0.229164	Tumor-core
13	TNBC	117	NA	NA	NA	NA	NA	NA	NA	NA	1666	1110	1640	1110	13	Epithelial	-0.206545	Tumor-core
13	TNBC	117	NA	NA	NA	NA	NA	NA	NA	NA	2306	1414	1947	1413	13	Epithelial	-0.274863	Tumor-core
13	TNBC	117	NA	NA	NA	NA	NA	NA	NA	NA	2762	1611	2023	1586	13	Epithelial	-0.191645	Tumor-core
13	TNBC	117	NA	NA	NA	NA	NA	NA	NA	NA	4600	2384	1272	873	7	Epithelial	-0.207034	Tumor-core
13	TNBC	117	NA	NA	NA	NA	NA	NA	NA	NA	2425	1426	1877	1421	13	Epithelial	-0.291657	Tumor-core
13	TNBC	117	NA	NA	NA	NA	NA	NA	NA	NA	1841	1203	1765	1202	2	Epithelial	-0.1535	Tumor-core
13	TNBC	117	NA	NA	NA	NA	NA	NA	NA	NA	481	373	1053	385	13	Epithelial	-0.196676	Tumor-core
13	TNBC	117	NA	NA	NA	NA	NA	NA	NA	NA	773	584	1212	584	2	Epithelial	-0.237207	Tumor-core
13	TNBC	117	NA	NA	NA	NA	NA	NA	NA	NA	3823	2057	1740	1281	13	Epithelial	-0.271575	Tumor-core
13	TNBC	117	NA	NA	NA	NA	NA	NA	NA	NA	575	426	1166	434	13	Epithelial	-0.0998656	Tumor-core
13	TNBC	117	NA	NA	NA	NA	NA	NA	NA	NA	433	316	1013	336	2	Epithelial	-0.154798	Tumor-core
13	TNBC	117	NA	NA	NA	NA	NA	NA	NA	NA	7348	3152	1610	1200	13	Epithelial	-0.13594	Tumor-core
13	TNBC	117	NA	NA	NA	NA	NA	NA	NA	NA	4990	2474	1339	911	13	Epithelial	-0.284025	Tumor-core
13	TNBC	117	NA	NA	NA	NA	NA	NA	NA	NA	1984	1239	1837	1239	2	Epithelial	-0.136063	Tumor-core
13	TNBC	117	NA	NA	NA	NA	NA	NA	NA	NA	1517	989	1517	989	13	Epithelial	-0.290547	Tumor-core
13	TNBC	117	NA	NA	NA	NA	NA	NA	NA	NA	902	652	1140	652	7	Epithelial	0.03667	Tumor-core
13	TNBC	117	NA	NA	NA	NA	NA	NA	NA	NA	1776	1152	1727	1152	13	Epithelial	-0.251682	Tumor-core
13	TNBC	117	NA	NA	NA	NA	NA	NA	NA	NA	1752	1142	1700	1142	2	Epithelial	-0.180911	Tumor-core
13	TNBC	117	NA	NA	NA	NA	NA	NA	NA	NA	555	385	1132	397	2	Epithelial	-0.0190268	Tumor-core
13	TNBC	117	NA	NA	NA	NA	NA	NA	NA	NA	1043	749	1185	749	13	Epithelial	-0.167911	Tumor-core
13	TNBC	117	NA	NA	NA	NA	NA	NA	NA	NA	1940	1235	1813	1234	13	Epithelial	-0.341516	Tumor-core
13	TNBC	117	NA	NA	NA	NA	NA	NA	NA	NA	5275	2561	1424	998	13	Epithelial	-0.295732	Tumor-core
13	TNBC	117	NA	NA	NA	NA	NA	NA	NA	NA	1992	1245	1826	1243	13	Epithelial	-0.343925	Tumor-core
13	TNBC	117	NA	NA	NA	NA	NA	NA	NA	NA	1333	865	1361	865	13	Epithelial	-0.249931	Tumor-core
13	TNBC	117	NA	NA	NA	NA	NA	NA	NA	NA	891	613	1155	613	7	Epithelial	-0.234113	Tumor-core
13	TNBC	117	NA	NA	NA	NA	NA	NA	NA	NA	2073	1341	1898	1340	2	Epithelial	-0.317267	Tumor-core
13	TNBC	117	NA	NA	NA	NA	NA	NA	NA	NA	1420	945	1431	945	13	Epithelial	-0.214965	Tumor-core
13	TNBC	117	NA	NA	NA	NA	NA	NA	NA	NA	631	461	1234	464	7	Epithelial	-0.205165	Tumor-core
13	TNBC	117	NA	NA	NA	NA	NA	NA	NA	NA	1381	917	1396	917	13	Epithelial	-0.153658	Tumor-core
13	TNBC	117	NA	NA	NA	NA	NA	NA	NA	NA	1652	1086	1625	1085	13	Epithelial	-0.186444	Tumor-core
13	TNBC	117	NA	NA	NA	NA	NA	NA	NA	NA	2030	1287	1859	1283	13	Epithelial	-0.325973	Tumor-core
13	TNBC	117	NA	NA	NA	NA	NA	NA	NA	NA	2733	1620	2021	1600	13	Epithelial	-0.186947	Tumor-core
13	TNBC	117	NA	NA	NA	NA	NA	NA	NA	NA	3912	2073	1661	1180	13	Epithelial	-0.206957	Tumor-core
13	TNBC	117	NA	NA	NA	NA	NA	NA	NA	NA	1339	883	1372	883	13	Epithelial	-0.138731	Tumor-core
13	TNBC	117	NA	NA	NA	NA	NA	NA	NA	NA	2039	1250	1852	1248	13	Epithelial	-0.30153	Tumor-core
13	TNBC	117	NA	NA	NA	NA	NA	NA	NA	NA	2221	1365	1935	1364	13	Epithelial	-0.229165	Tumor-core
13	TNBC	117	NA	NA	NA	NA	NA	NA	NA	NA	1276	840	1319	839	13	Epithelial	-0.244387	Tumor-core
13	TNBC	117	NA	NA	NA	NA	NA	NA	NA	NA	970	712	1177	713	13	Epithelial	-0.146937	Tumor-core
13	TNBC	117	NA	NA	NA	NA	NA	NA	NA	NA	1578	1040	1567	1040	13	Epithelial	-0.264144	Tumor-core
13	TNBC	117	NA	NA	NA	NA	NA	NA	NA	NA	2428	1472	1895	1471	13	Epithelial	-0.324424	Tumor-core
13	TNBC	117	NA	NA	NA	NA	NA	NA	NA	NA	2206	1347	1918	1345	8	Epithelial	-0.196516	Tumor-core
13	TNBC	117	NA	NA	NA	NA	NA	NA	NA	NA	1509	999	1509	999	9	Epithelial	-0.277388	Tumor-core
13	TNBC	117	NA	NA	NA	NA	NA	NA	NA	NA	2970	1741	2093	1662	13	Epithelial	-0.135645	Tumor-core
13	TNBC	117	NA	NA	NA	NA	NA	NA	NA	NA	1101	787	1206	786	13	Epithelial	-0.233612	Tumor-core
13	TNBC	117	NA	NA	NA	NA	NA	NA	NA	NA	4328	2239	1316	878	13	Epithelial	-0.131262	Tumor-core
13	TNBC	117	NA	NA	NA	NA	NA	NA	NA	NA	535	387	1125	394	8	Epithelial	-0.200867	Tumor-core
13	TNBC	117	NA	NA	NA	NA	NA	NA	NA	NA	4032	2199	1568	1111	13	Epithelial	-0.242604	Tumor-core
13	TNBC	117	NA	NA	NA	NA	NA	NA	NA	NA	1776	1160	1727	1160	13	Epithelial	-0.213924	Tumor-core
13	TNBC	117	NA	NA	NA	NA	NA	NA	NA	NA	1428	935	1436	935	13	Epithelial	0.0738892	Tumor-core
13	TNBC	117	NA	NA	NA	NA	NA	NA	NA	NA	1997	1287	1856	1287	13	Epithelial	-0.277869	Tumor-core
13	TNBC	117	NA	NA	NA	NA	NA	NA	NA	NA	1906	1159	1792	1159	13	Epithelial	-0.328945	Tumor-core
13	TNBC	117	NA	NA	NA	NA	NA	NA	NA	NA	2027	1262	1857	1262	13	Epithelial	-0.308708	Tumor-core
13	TNBC	117	NA	NA	NA	NA	NA	NA	NA	NA	2327	1419	1922	1416	13	Epithelial	-0.284753	Tumor-core
13	TNBC	117	NA	NA	NA	NA	NA	NA	NA	NA	1689	1096	1655	1096	13	Epithelial	-0.145712	Tumor-core
13	TNBC	117	NA	NA	NA	NA	NA	NA	NA	NA	1093	748	1220	747	13	Epithelial	-0.181097	Tumor-core
13	TNBC	117	NA	NA	NA	NA	NA	NA	NA	NA	1396	898	1410	897	13	Epithelial	-0.182076	Tumor-core
13	TNBC	117	NA	NA	NA	NA	NA	NA	NA	NA	239	201	814	251	0	Epithelial	-0.168176	Tumor-core
13	TNBC	117	NA	NA	NA	NA	NA	NA	NA	NA	1047	724	1189	724	13	Epithelial	-0.187543	Tumor-core
13	TNBC	117	NA	NA	NA	NA	NA	NA	NA	NA	2371	1406	1889	1403	13	Epithelial	-0.145192	Tumor-core
13	TNBC	117	NA	NA	NA	NA	NA	NA	NA	NA	452	351	1005	361	13	Epithelial	-0.0019065	Tumor-core
13	TNBC	117	NA	NA	NA	NA	NA	NA	NA	NA	250	223	786	277	2	Epithelial	-0.135553	Tumor-core
13	TNBC	117	NA	NA	NA	NA	NA	NA	NA	NA	3685	1916	1876	1352	13	Epithelial	-0.111528	Tumor-core
13	TNBC	117	NA	NA	NA	NA	NA	NA	NA	NA	3413	1840	2063	1581	13	Epithelial	-0.331632	Tumor-core
13	TNBC	117	NA	NA	NA	NA	NA	NA	NA	NA	2057	1292	1868	1290	13	Epithelial	-0.172119	Tumor-core
13	TNBC	117	NA	NA	NA	NA	NA	NA	NA	NA	800	580	1169	580	13	Epithelial	-0.05342	Tumor-core
13	TNBC	117	NA	NA	NA	NA	NA	NA	NA	NA	2803	1575	2036	1547	13	Epithelial	-0.303215	Tumor-core
13	TNBC	117	NA	NA	NA	NA	NA	NA	NA	NA	2967	1648	2088	1584	13	Epithelial	-0.288694	Tumor-core
13	TNBC	117	NA	NA	NA	NA	NA	NA	NA	NA	1329	912	1356	911	13	Epithelial	-0.193133	Tumor-core
13	TNBC	117	NA	NA	NA	NA	NA	NA	NA	NA	1380	944	1398	944	13	Epithelial	-0.193832	Tumor-core
13	TNBC	117	NA	NA	NA	NA	NA	NA	NA	NA	1704	1111	1672	1111	14	Epithelial	-0.277491	Tumor-core
13	TNBC	117	NA	NA	NA	NA	NA	NA	NA	NA	782	580	1191	579	13	Epithelial	-0.218224	Tumor-core
13	TNBC	117	NA	NA	NA	NA	NA	NA	NA	NA	1904	1235	1804	1234	13	Epithelial	-0.180201	Tumor-core
13	TNBC	117	NA	NA	NA	NA	NA	NA	NA	NA	2035	1318	1864	1316	13	Epithelial	-0.213426	Tumor-core
13	TNBC	117	NA	NA	NA	NA	NA	NA	NA	NA	1833	1174	1755	1174	2	Epithelial	-0.265534	Tumor-core
13	TNBC	117	NA	NA	NA	NA	NA	NA	NA	NA	395	309	931	331	8	Epithelial	-0.167222	Tumor-core
13	TNBC	117	NA	NA	NA	NA	NA	NA	NA	NA	3481	1923	2038	1566	13	Epithelial	-0.258457	Tumor-core
13	TNBC	117	NA	NA	NA	NA	NA	NA	NA	NA	2249	1300	1918	1299	13	Epithelial	-0.123388	Tumor-core
13	TNBC	117	NA	NA	NA	NA	NA	NA	NA	NA	1263	854	1310	854	13	Epithelial	-0.244284	Tumor-core
13	TNBC	117	NA	NA	NA	NA	NA	NA	NA	NA	2815	1621	2047	1587	13	Epithelial	-0.146972	Tumor-core
13	TNBC	117	NA	NA	NA	NA	NA	NA	NA	NA	3409	1938	2100	1651	13	Epithelial	-0.292611	Tumor-core
13	TNBC	117	NA	NA	NA	NA	NA	NA	NA	NA	3800	2075	1829	1379	13	Epithelial	-0.222731	Tumor-core
13	TNBC	117	NA	NA	NA	NA	NA	NA	NA	NA	871	641	1131	642	7	Epithelial	-0.2017	Tumor-core
13	TNBC	117	NA	NA	NA	NA	NA	NA	NA	NA	2235	1327	1903	1324	13	Epithelial	-0.178889	Tumor-core
13	TNBC	117	NA	NA	NA	NA	NA	NA	NA	NA	1868	1173	1767	1173	13	Epithelial	-0.0965377	Tumor-core
13	TNBC	117	NA	NA	NA	NA	NA	NA	NA	NA	1645	1070	1621	1068	13	Epithelial	-0.140398	Tumor-core
13	TNBC	117	NA	NA	NA	NA	NA	NA	NA	NA	3790	2055	1788	1344	13	Epithelial	-0.301757	Tumor-core
13	TNBC	117	NA	NA	NA	NA	NA	NA	NA	NA	995	705	1212	705	13	Epithelial	-0.167661	Tumor-core
13	TNBC	117	NA	NA	NA	NA	NA	NA	NA	NA	2155	1338	1911	1338	13	Epithelial	-0.31986	Tumor-core
13	TNBC	117	NA	NA	NA	NA	NA	NA	NA	NA	3611	1995	1951	1492	13	Epithelial	-0.213199	Tumor-core
13	TNBC	117	NA	NA	NA	NA	NA	NA	NA	NA	5050	2530	1362	958	13	Epithelial	-0.296668	Tumor-core
13	TNBC	117	NA	NA	NA	NA	NA	NA	NA	NA	1039	729	1202	729	13	Epithelial	-0.197208	Tumor-core
13	TNBC	117	NA	NA	NA	NA	NA	NA	NA	NA	1272	884	1313	884	2	Epithelial	-0.144605	Tumor-core
13	TNBC	117	NA	NA	NA	NA	NA	NA	NA	NA	1924	1231	1810	1231	13	Epithelial	-0.353597	Tumor-core
13	TNBC	117	NA	NA	NA	NA	NA	NA	NA	NA	648	473	1266	477	9	Epithelial	-0.202632	Tumor-core
13	TNBC	117	NA	NA	NA	NA	NA	NA	NA	NA	3099	1837	2142	1719	13	Epithelial	-0.261806	Tumor-core
13	TNBC	117	NA	NA	NA	NA	NA	NA	NA	NA	1228	808	1291	808	27	Epithelial	-0.0142225	Tumor-core
13	TNBC	117	NA	NA	NA	NA	NA	NA	NA	NA	2379	1431	1906	1430	14	Epithelial	-0.221081	Tumor-core
13	TNBC	117	NA	NA	NA	NA	NA	NA	NA	NA	3249	1809	2111	1638	13	Epithelial	-0.227123	Tumor-core
13	TNBC	117	NA	NA	NA	NA	NA	NA	NA	NA	3987	2099	1603	1143	13	Epithelial	-0.212288	Tumor-core
13	TNBC	117	NA	NA	NA	NA	NA	NA	NA	NA	1219	875	1269	875	7	Epithelial	-0.104244	Tumor-core
13	TNBC	117	NA	NA	NA	NA	NA	NA	NA	NA	2060	1303	1865	1303	2	Epithelial	-0.275289	Tumor-core
13	TNBC	117	NA	NA	NA	NA	NA	NA	NA	NA	974	685	1200	686	13	Epithelial	-0.119962	Tumor-core
13	TNBC	117	NA	NA	NA	NA	NA	NA	NA	NA	2441	1502	1888	1495	13	Epithelial	-0.208509	Tumor-core
13	TNBC	117	NA	NA	NA	NA	NA	NA	NA	NA	1369	923	1388	922	2	Epithelial	-0.191361	Tumor-core
13	TNBC	117	NA	NA	NA	NA	NA	NA	NA	NA	3433	1888	2044	1553	13	Epithelial	-0.268571	Tumor-core
13	TNBC	117	NA	NA	NA	NA	NA	NA	NA	NA	2265	1330	1927	1329	2	Epithelial	-0.0574242	Tumor-core
13	TNBC	117	NA	NA	NA	NA	NA	NA	NA	NA	1206	824	1276	823	2	Epithelial	-0.222539	Tumor-core
13	TNBC	117	NA	NA	NA	NA	NA	NA	NA	NA	2319	1400	1919	1398	13	Epithelial	-0.144356	Tumor-core
13	TNBC	117	NA	NA	NA	NA	NA	NA	NA	NA	4360	2294	1303	888	13	Epithelial	-0.199633	Tumor-core
13	TNBC	117	NA	NA	NA	NA	NA	NA	NA	NA	1635	1093	1612	1093	2	Epithelial	-0.26711	Tumor-core
13	TNBC	117	NA	NA	NA	NA	NA	NA	NA	NA	2214	1400	1947	1400	2	Epithelial	-0.24643	Tumor-core
13	TNBC	117	NA	NA	NA	NA	NA	NA	NA	NA	3939	2080	1661	1188	13	Epithelial	-0.280232	Tumor-core
13	TNBC	117	NA	NA	NA	NA	NA	NA	NA	NA	408	291	986	313	2	Epithelial	-0.173389	Tumor-core
13	TNBC	117	NA	NA	NA	NA	NA	NA	NA	NA	655	495	1249	502	13	Epithelial	0.0573516	Tumor-core
13	TNBC	117	NA	NA	NA	NA	NA	NA	NA	NA	567	450	1151	459	2	Epithelial	-0.0879894	Tumor-core
13	TNBC	117	NA	NA	NA	NA	NA	NA	NA	NA	903	648	1148	648	2	Epithelial	-0.0952546	Tumor-core
13	TNBC	117	NA	NA	NA	NA	NA	NA	NA	NA	667	496	1279	504	10	Epithelial	-0.0815242	Tumor-core
13	TNBC	117	NA	NA	NA	NA	NA	NA	NA	NA	1423	990	1431	988	7	Epithelial	-0.176719	Tumor-core
13	TNBC	117	NA	NA	NA	NA	NA	NA	NA	NA	2636	1607	1974	1592	2	Epithelial	-0.231338	Tumor-core
13	TNBC	117	NA	NA	NA	NA	NA	NA	NA	NA	1186	837	1248	837	13	Epithelial	-0.136467	Tumor-core
13	TNBC	117	NA	NA	NA	NA	NA	NA	NA	NA	3120	1772	2094	1658	2	Epithelial	-0.143766	Tumor-core
13	TNBC	117	NA	NA	NA	NA	NA	NA	NA	NA	3305	1878	2117	1658	13	Epithelial	-0.16097	Tumor-core
13	TNBC	117	NA	NA	NA	NA	NA	NA	NA	NA	1384	925	1399	924	13	Epithelial	-0.176512	Tumor-core
13	TNBC	117	NA	NA	NA	NA	NA	NA	NA	NA	2050	1245	1842	1243	2	Epithelial	-0.246474	Tumor-core
13	TNBC	117	NA	NA	NA	NA	NA	NA	NA	NA	614	456	1207	459	13	Epithelial	-0.209314	Tumor-core
13	TNBC	117	NA	NA	NA	NA	NA	NA	NA	NA	1572	1029	1565	1029	13	Epithelial	-0.141809	Tumor-core
13	TNBC	117	NA	NA	NA	NA	NA	NA	NA	NA	1691	1105	1655	1104	2	Epithelial	-0.26591	Tumor-core
13	TNBC	117	NA	NA	NA	NA	NA	NA	NA	NA	2205	1312	1909	1311	8	Epithelial	-0.209644	Tumor-core
13	TNBC	117	NA	NA	NA	NA	NA	NA	NA	NA	1171	800	1257	800	13	Epithelial	-0.172383	Tumor-core
13	TNBC	117	NA	NA	NA	NA	NA	NA	NA	NA	1319	915	1345	915	13	Epithelial	-0.13673	Tumor-core
13	TNBC	117	NA	NA	NA	NA	NA	NA	NA	NA	1568	1000	1555	999	13	Epithelial	-0.276418	Tumor-core
13	TNBC	117	NA	NA	NA	NA	NA	NA	NA	NA	555	415	1144	426	2	Epithelial	-0.148601	Tumor-core
13	TNBC	117	NA	NA	NA	NA	NA	NA	NA	NA	689	511	1313	514	13	Epithelial	-0.22748	Tumor-core
13	TNBC	117	NA	NA	NA	NA	NA	NA	NA	NA	576	416	1175	424	2	Epithelial	-0.141992	Tumor-core
13	TNBC	117	NA	NA	NA	NA	NA	NA	NA	NA	3397	1919	2072	1623	13	Epithelial	-0.208914	Tumor-core
13	TNBC	117	NA	NA	NA	NA	NA	NA	NA	NA	552	431	1139	440	7	Epithelial	-0.186141	Tumor-core
13	TNBC	117	NA	NA	NA	NA	NA	NA	NA	NA	1567	1032	1559	1032	2	Epithelial	-0.242129	Tumor-core
13	TNBC	117	NA	NA	NA	NA	NA	NA	NA	NA	2810	1640	2036	1596	13	Epithelial	-0.280904	Tumor-core
13	TNBC	117	NA	NA	NA	NA	NA	NA	NA	NA	3416	1936	2083	1618	13	Epithelial	-0.229588	Tumor-core
13	TNBC	117	NA	NA	NA	NA	NA	NA	NA	NA	2098	1277	1887	1275	2	Epithelial	-0.199818	Tumor-core
13	TNBC	117	NA	NA	NA	NA	NA	NA	NA	NA	3069	1705	2074	1600	2	Epithelial	-0.318843	Tumor-core
13	TNBC	117	NA	NA	NA	NA	NA	NA	NA	NA	1700	1121	1658	1121	7	Epithelial	-0.222019	Tumor-core
13	TNBC	117	NA	NA	NA	NA	NA	NA	NA	NA	7017	3109	1659	1288	13	Epithelial	-0.283515	Tumor-core
13	TNBC	117	NA	NA	NA	NA	NA	NA	NA	NA	1632	1114	1614	1114	2	Epithelial	-0.195961	Tumor-core
13	TNBC	117	NA	NA	NA	NA	NA	NA	NA	NA	1378	948	1394	948	7	Epithelial	-0.196066	Tumor-core
13	TNBC	117	NA	NA	NA	NA	NA	NA	NA	NA	1040	768	1179	768	13	Epithelial	-0.158953	Tumor-core
13	TNBC	117	NA	NA	NA	NA	NA	NA	NA	NA	1586	1067	1574	1067	2	Epithelial	-0.101678	Tumor-core
13	TNBC	117	NA	NA	NA	NA	NA	NA	NA	NA	3802	2064	1821	1333	2	Epithelial	-0.110081	Tumor-core
13	TNBC	117	NA	NA	NA	NA	NA	NA	NA	NA	2646	1632	2016	1617	13	Epithelial	-0.270716	Tumor-core
13	TNBC	117	NA	NA	NA	NA	NA	NA	NA	NA	436	337	986	356	11	Epithelial	-0.0738044	Tumor-core
13	TNBC	117	NA	NA	NA	NA	NA	NA	NA	NA	2378	1409	1909	1404	13	Epithelial	-0.190094	Tumor-core
13	TNBC	117	NA	NA	NA	NA	NA	NA	NA	NA	3589	1959	1979	1518	13	Epithelial	-0.314231	Tumor-core
13	TNBC	117	NA	NA	NA	NA	NA	NA	NA	NA	1649	1093	1627	1092	7	Epithelial	-0.228665	Tumor-core
13	TNBC	117	NA	NA	NA	NA	NA	NA	NA	NA	3988	2153	1587	1132	13	Epithelial	-0.258836	Tumor-core
13	TNBC	117	NA	NA	NA	NA	NA	NA	NA	NA	2908	1747	2121	1695	13	Epithelial	-0.260894	Tumor-core
13	TNBC	117	NA	NA	NA	NA	NA	NA	NA	NA	1376	926	1392	926	13	Epithelial	-0.207486	Tumor-core
13	TNBC	117	NA	NA	NA	NA	NA	NA	NA	NA	1708	1085	1663	1085	27	Epithelial	-0.148541	Tumor-core
13	TNBC	117	NA	NA	NA	NA	NA	NA	NA	NA	3136	1819	2140	1690	13	Epithelial	-0.213623	Tumor-core
13	TNBC	117	NA	NA	NA	NA	NA	NA	NA	NA	1731	1121	1692	1121	2	Epithelial	-0.0949388	Tumor-core
13	TNBC	117	NA	NA	NA	NA	NA	NA	NA	NA	1575	1055	1566	1055	13	Epithelial	-0.162274	Tumor-core
13	TNBC	117	NA	NA	NA	NA	NA	NA	NA	NA	1409	979	1416	978	13	Epithelial	-0.116211	Tumor-core
13	TNBC	117	NA	NA	NA	NA	NA	NA	NA	NA	1188	796	1259	795	13	Epithelial	-0.197555	Tumor-core
13	TNBC	117	NA	NA	NA	NA	NA	NA	NA	NA	3380	1804	2051	1556	2	Epithelial	-0.225348	Tumor-core
13	TNBC	117	NA	NA	NA	NA	NA	NA	NA	NA	1705	1102	1669	1102	13	Epithelial	-0.2427	Tumor-core
13	TNBC	117	NA	NA	NA	NA	NA	NA	NA	NA	1205	785	1287	785	13	Epithelial	-0.242283	Tumor-core
13	TNBC	117	NA	NA	NA	NA	NA	NA	NA	NA	1126	759	1231	758	13	Epithelial	-0.20054	Tumor-core
13	TNBC	117	NA	NA	NA	NA	NA	NA	NA	NA	859	603	1133	603	2	Epithelial	-0.210369	Tumor-core
13	TNBC	117	NA	NA	NA	NA	NA	NA	NA	NA	400	292	975	316	13	Epithelial	-0.144366	Tumor-core
13	TNBC	117	NA	NA	NA	NA	NA	NA	NA	NA	2532	1511	1926	1505	2	Epithelial	-0.264886	Tumor-core
13	TNBC	117	NA	NA	NA	NA	NA	NA	NA	NA	2399	1471	1889	1469	13	Epithelial	-0.355429	Tumor-core
13	TNBC	117	NA	NA	NA	NA	NA	NA	NA	NA	554	420	1151	426	2	Epithelial	-0.0949876	Tumor-core
13	TNBC	117	NA	NA	NA	NA	NA	NA	NA	NA	1197	812	1269	812	2	Epithelial	-0.117708	Tumor-core
13	TNBC	117	NA	NA	NA	NA	NA	NA	NA	NA	1211	837	1279	837	7	Epithelial	-0.199932	Tumor-core
13	TNBC	117	NA	NA	NA	NA	NA	NA	NA	NA	815	561	1156	561	13	Epithelial	-0.217946	Tumor-core
13	TNBC	117	NA	NA	NA	NA	NA	NA	NA	NA	3138	1770	2109	1641	13	Epithelial	-0.266229	Tumor-core
13	TNBC	117	NA	NA	NA	NA	NA	NA	NA	NA	4877	2451	1323	911	13	Epithelial	-0.256278	Tumor-core
13	TNBC	117	NA	NA	NA	NA	NA	NA	NA	NA	2597	1546	1956	1534	13	Epithelial	-0.26956	Tumor-core
13	TNBC	117	NA	NA	NA	NA	NA	NA	NA	NA	1959	1278	1835	1278	7	Epithelial	-0.142852	Tumor-core
13	TNBC	117	NA	NA	NA	NA	NA	NA	NA	NA	1636	1089	1608	1087	7	Epithelial	-0.2152	Tumor-core
13	TNBC	117	NA	NA	NA	NA	NA	NA	NA	NA	1294	881	1336	881	2	Epithelial	-0.144668	Tumor-core
13	TNBC	117	NA	NA	NA	NA	NA	NA	NA	NA	485	356	1075	370	2	Epithelial	-0.0409981	Tumor-core
13	TNBC	118	NA	NA	NA	NA	NA	NA	NA	NA	2219	1360	1935	1359	13	Epithelial	-0.271305	Tumor-core
13	TNBC	118	NA	NA	NA	NA	NA	NA	NA	NA	1033	694	1215	693	13	Epithelial	-0.247143	Tumor-core
13	TNBC	118	NA	NA	NA	NA	NA	NA	NA	NA	1167	824	1234	824	2	Epithelial	-0.155243	Tumor-core
13	TNBC	118	NA	NA	NA	NA	NA	NA	NA	NA	1399	917	1412	917	7	Epithelial	-0.277127	Tumor-core
13	TNBC	118	NA	NA	NA	NA	NA	NA	NA	NA	1971	1265	1831	1262	13	Epithelial	-0.285713	Tumor-core
13	TNBC	118	NA	NA	NA	NA	NA	NA	NA	NA	1252	832	1303	832	13	Epithelial	-0.252113	Tumor-core
13	TNBC	118	NA	NA	NA	NA	NA	NA	NA	NA	2247	1392	1952	1392	2	Epithelial	-0.205298	Tumor-core
13	TNBC	118	NA	NA	NA	NA	NA	NA	NA	NA	1631	1072	1615	1071	13	Epithelial	-0.276754	Tumor-core
13	TNBC	118	NA	NA	NA	NA	NA	NA	NA	NA	178	141	751	205	2	Epithelial	-0.156905	Tumor-core
13	TNBC	118	NA	NA	NA	NA	NA	NA	NA	NA	3193	1719	2093	1576	13	Epithelial	-0.103513	Tumor-core
13	TNBC	118	NA	NA	NA	NA	NA	NA	NA	NA	1690	1090	1654	1090	13	Epithelial	-0.320187	Tumor-core
13	TNBC	118	NA	NA	NA	NA	NA	NA	NA	NA	1080	769	1191	769	13	Epithelial	-0.15481	Tumor-core
13	TNBC	118	NA	NA	NA	NA	NA	NA	NA	NA	2707	1548	1991	1527	13	Epithelial	-0.30529	Tumor-core
13	TNBC	118	NA	NA	NA	NA	NA	NA	NA	NA	1803	1136	1733	1136	13	Epithelial	-0.185945	Tumor-core
13	TNBC	118	NA	NA	NA	NA	NA	NA	NA	NA	850	614	1135	614	13	Epithelial	-0.150739	Tumor-core
13	TNBC	118	NA	NA	NA	NA	NA	NA	NA	NA	1549	962	1544	962	13	Epithelial	-0.124095	Tumor-core
13	TNBC	118	NA	NA	NA	NA	NA	NA	NA	NA	4719	2308	1342	881	13	Epithelial	-0.310217	Tumor-core
13	TNBC	118	NA	NA	NA	NA	NA	NA	NA	NA	2744	1650	2028	1629	2	Epithelial	-0.218417	Tumor-core
13	TNBC	118	NA	NA	NA	NA	NA	NA	NA	NA	3724	2027	1844	1375	13	Epithelial	-0.202968	Tumor-core
13	TNBC	118	NA	NA	NA	NA	NA	NA	NA	NA	3035	1726	2092	1631	2	Epithelial	-0.232403	Tumor-core
13	TNBC	118	NA	NA	NA	NA	NA	NA	NA	NA	528	394	1118	403	2	Epithelial	-0.180197	Tumor-core
13	TNBC	118	NA	NA	NA	NA	NA	NA	NA	NA	1856	1166	1771	1166	13	Epithelial	-0.212901	Tumor-core
13	TNBC	118	NA	NA	NA	NA	NA	NA	NA	NA	4287	2103	1351	850	13	Epithelial	-0.238358	Tumor-core
13	TNBC	118	NA	NA	NA	NA	NA	NA	NA	NA	1278	860	1317	860	13	Epithelial	-0.251007	Tumor-core
13	TNBC	118	NA	NA	NA	NA	NA	NA	NA	NA	2544	1438	1923	1432	13	Epithelial	-0.285377	Tumor-core
13	TNBC	118	NA	NA	NA	NA	NA	NA	NA	NA	1279	893	1312	893	2	Epithelial	-0.249029	Tumor-core
13	TNBC	118	NA	NA	NA	NA	NA	NA	NA	NA	1402	955	1415	953	13	Epithelial	-0.250704	Tumor-core
13	TNBC	118	NA	NA	NA	NA	NA	NA	NA	NA	2216	1269	1896	1268	13	Epithelial	-0.207533	Tumor-core
13	TNBC	118	NA	NA	NA	NA	NA	NA	NA	NA	2785	1576	2010	1544	13	Epithelial	-0.296876	Tumor-core
13	TNBC	118	NA	NA	NA	NA	NA	NA	NA	NA	1247	855	1299	855	13	Epithelial	-0.260261	Tumor-core
13	TNBC	118	NA	NA	NA	NA	NA	NA	NA	NA	1403	947	1413	947	2	Epithelial	-0.220142	Tumor-core
13	TNBC	118	NA	NA	NA	NA	NA	NA	NA	NA	1885	1153	1780	1153	13	Epithelial	-0.144421	Tumor-core
13	TNBC	118	NA	NA	NA	NA	NA	NA	NA	NA	3014	1719	2077	1636	13	Epithelial	-0.112919	Tumor-core
13	TNBC	118	NA	NA	NA	NA	NA	NA	NA	NA	2759	1588	2002	1564	2	Epithelial	-0.334781	Tumor-core
13	TNBC	118	NA	NA	NA	NA	NA	NA	NA	NA	1444	958	1450	958	7	Epithelial	-0.210007	Tumor-core
13	TNBC	118	NA	NA	NA	NA	NA	NA	NA	NA	6585	2793	1598	1155	13	Epithelial	-0.247351	Tumor-core
13	TNBC	118	NA	NA	NA	NA	NA	NA	NA	NA	1723	1113	1688	1113	8	Epithelial	-0.200473	Tumor-core
13	TNBC	118	NA	NA	NA	NA	NA	NA	NA	NA	1295	887	1330	887	13	Epithelial	-0.266553	Tumor-core
13	TNBC	118	NA	NA	NA	NA	NA	NA	NA	NA	1612	986	1597	986	13	Epithelial	-0.296223	Tumor-core
13	TNBC	118	NA	NA	NA	NA	NA	NA	NA	NA	2075	1258	1868	1257	2	Epithelial	-0.327565	Tumor-core
13	TNBC	118	NA	NA	NA	NA	NA	NA	NA	NA	3414	1858	2072	1569	13	Epithelial	-0.313496	Tumor-core
13	TNBC	118	NA	NA	NA	NA	NA	NA	NA	NA	2676	1571	1975	1554	2	Epithelial	-0.258268	Tumor-core
13	TNBC	118	NA	NA	NA	NA	NA	NA	NA	NA	2432	1389	1856	1388	13	Epithelial	-0.250094	Tumor-core
13	TNBC	118	NA	NA	NA	NA	NA	NA	NA	NA	1623	1035	1603	1034	13	Epithelial	-0.282279	Tumor-core
13	TNBC	118	NA	NA	NA	NA	NA	NA	NA	NA	1431	919	1437	918	13	Epithelial	-0.224693	Tumor-core
13	TNBC	118	NA	NA	NA	NA	NA	NA	NA	NA	3558	1910	1932	1455	13	Epithelial	-0.251597	Tumor-core
13	TNBC	118	NA	NA	NA	NA	NA	NA	NA	NA	4106	2111	1448	967	13	Epithelial	-0.271006	Tumor-core
13	TNBC	118	NA	NA	NA	NA	NA	NA	NA	NA	1125	755	1231	754	13	Epithelial	-0.233702	Tumor-core
13	TNBC	118	NA	NA	NA	NA	NA	NA	NA	NA	3160	1779	2114	1663	13	Epithelial	-0.247898	Tumor-core
13	TNBC	118	NA	NA	NA	NA	NA	NA	NA	NA	3378	1895	2089	1635	13	Epithelial	-0.256662	Tumor-core
13	TNBC	118	NA	NA	NA	NA	NA	NA	NA	NA	4083	1987	1542	994	13	Epithelial	-0.239558	Tumor-core
13	TNBC	118	NA	NA	NA	NA	NA	NA	NA	NA	931	661	1157	661	2	Epithelial	-0.206313	Tumor-core
13	TNBC	118	NA	NA	NA	NA	NA	NA	NA	NA	2096	1277	1883	1277	13	Epithelial	-0.184139	Tumor-core
13	TNBC	118	NA	NA	NA	NA	NA	NA	NA	NA	1529	944	1525	943	13	Epithelial	-0.224608	Tumor-core
13	TNBC	118	NA	NA	NA	NA	NA	NA	NA	NA	2553	1431	1919	1426	13	Epithelial	-0.247602	Tumor-core
13	TNBC	118	NA	NA	NA	NA	NA	NA	NA	NA	1615	1044	1598	1044	13	Epithelial	-0.022191	Tumor-core
13	TNBC	118	NA	NA	NA	NA	NA	NA	NA	NA	1875	1196	1778	1195	13	Epithelial	-0.328738	Tumor-core
13	TNBC	118	NA	NA	NA	NA	NA	NA	NA	NA	2408	1447	1887	1443	13	Epithelial	-0.280286	Tumor-core
13	TNBC	118	NA	NA	NA	NA	NA	NA	NA	NA	929	639	1170	640	13	Epithelial	-0.172691	Tumor-core
13	TNBC	118	NA	NA	NA	NA	NA	NA	NA	NA	1902	1205	1788	1205	13	Epithelial	-0.2687	Tumor-core
13	TNBC	118	NA	NA	NA	NA	NA	NA	NA	NA	1994	1182	1818	1182	13	Epithelial	-0.347964	Tumor-core
13	TNBC	118	NA	NA	NA	NA	NA	NA	NA	NA	1629	1057	1611	1057	13	Epithelial	-0.188462	Tumor-core
13	TNBC	118	NA	NA	NA	NA	NA	NA	NA	NA	1782	1123	1714	1120	13	Epithelial	-0.299502	Tumor-core
13	TNBC	118	NA	NA	NA	NA	NA	NA	NA	NA	2103	1296	1882	1296	13	Epithelial	-0.280748	Tumor-core
13	TNBC	118	NA	NA	NA	NA	NA	NA	NA	NA	2023	1257	1846	1256	13	Epithelial	-0.277188	Tumor-core
13	TNBC	118	NA	NA	NA	NA	NA	NA	NA	NA	2487	1515	1929	1512	13	Epithelial	-0.295082	Tumor-core
13	TNBC	118	NA	NA	NA	NA	NA	NA	NA	NA	1255	862	1301	862	13	Epithelial	-0.19308	Tumor-core
13	TNBC	118	NA	NA	NA	NA	NA	NA	NA	NA	939	641	1179	641	13	Epithelial	-0.148533	Tumor-core
13	TNBC	118	NA	NA	NA	NA	NA	NA	NA	NA	4040	2068	1551	1053	13	Epithelial	-0.282841	Tumor-core
13	TNBC	118	NA	NA	NA	NA	NA	NA	NA	NA	1975	1245	1834	1245	13	Epithelial	-0.221263	Tumor-core
13	TNBC	118	NA	NA	NA	NA	NA	NA	NA	NA	1929	1175	1805	1174	13	Epithelial	-0.318254	Tumor-core
13	TNBC	118	NA	NA	NA	NA	NA	NA	NA	NA	1509	1013	1509	1013	2	Epithelial	-0.211864	Tumor-core
13	TNBC	118	NA	NA	NA	NA	NA	NA	NA	NA	2963	1693	2087	1631	13	Epithelial	-0.217495	Tumor-core
13	TNBC	118	NA	NA	NA	NA	NA	NA	NA	NA	2338	1387	1920	1383	13	Epithelial	-0.207428	Tumor-core
13	TNBC	118	NA	NA	NA	NA	NA	NA	NA	NA	613	472	1210	479	9	Epithelial	-0.204002	Tumor-core
13	TNBC	118	NA	NA	NA	NA	NA	NA	NA	NA	1672	1087	1639	1085	13	Epithelial	-0.289227	Tumor-core
13	TNBC	118	NA	NA	NA	NA	NA	NA	NA	NA	2246	1311	1897	1310	13	Epithelial	-0.226858	Tumor-core
13	TNBC	118	NA	NA	NA	NA	NA	NA	NA	NA	1630	1040	1611	1040	13	Epithelial	-0.228435	Tumor-core
13	TNBC	118	NA	NA	NA	NA	NA	NA	NA	NA	2818	1612	2045	1580	13	Epithelial	-0.268927	Tumor-core
13	TNBC	118	NA	NA	NA	NA	NA	NA	NA	NA	2658	1578	1987	1568	2	Epithelial	-0.148389	Tumor-core
13	TNBC	118	NA	NA	NA	NA	NA	NA	NA	NA	1083	730	1212	730	13	Epithelial	-0.236058	Tumor-core
13	TNBC	118	NA	NA	NA	NA	NA	NA	NA	NA	1197	816	1263	816	13	Epithelial	-0.160168	Tumor-core
13	TNBC	118	NA	NA	NA	NA	NA	NA	NA	NA	2127	1272	1893	1272	13	Epithelial	-0.338839	Tumor-core
13	TNBC	118	NA	NA	NA	NA	NA	NA	NA	NA	1054	717	1211	717	13	Epithelial	-0.232789	Tumor-core
13	TNBC	118	NA	NA	NA	NA	NA	NA	NA	NA	2631	1565	1976	1551	2	Epithelial	-0.277891	Tumor-core
13	TNBC	118	NA	NA	NA	NA	NA	NA	NA	NA	668	478	1283	480	2	Epithelial	-0.186897	Tumor-core
13	TNBC	118	NA	NA	NA	NA	NA	NA	NA	NA	1690	1099	1661	1099	13	Epithelial	-0.116951	Tumor-core
13	TNBC	118	NA	NA	NA	NA	NA	NA	NA	NA	1817	1128	1744	1128	13	Epithelial	-0.207843	Tumor-core
13	TNBC	118	NA	NA	NA	NA	NA	NA	NA	NA	1025	736	1194	736	2	Epithelial	-0.139023	Tumor-core
13	TNBC	118	NA	NA	NA	NA	NA	NA	NA	NA	2022	1215	1830	1215	13	Epithelial	-0.197885	Tumor-core
13	TNBC	118	NA	NA	NA	NA	NA	NA	NA	NA	1581	1031	1569	1030	13	Epithelial	-0.0767363	Tumor-core
13	TNBC	118	NA	NA	NA	NA	NA	NA	NA	NA	3395	1839	2036	1555	13	Epithelial	-0.280875	Tumor-core
13	TNBC	118	NA	NA	NA	NA	NA	NA	NA	NA	1439	962	1442	962	13	Epithelial	-0.204514	Tumor-core
13	TNBC	118	NA	NA	NA	NA	NA	NA	NA	NA	1173	791	1259	791	13	Epithelial	-0.0816822	Tumor-core
13	TNBC	118	NA	NA	NA	NA	NA	NA	NA	NA	1058	716	1206	716	13	Epithelial	-0.232997	Tumor-core
13	TNBC	118	NA	NA	NA	NA	NA	NA	NA	NA	3969	2071	1588	1100	13	Epithelial	-0.288555	Tumor-core
13	TNBC	118	NA	NA	NA	NA	NA	NA	NA	NA	2184	1316	1906	1315	13	Epithelial	-0.267634	Tumor-core
13	TNBC	118	NA	NA	NA	NA	NA	NA	NA	NA	410	316	961	334	2	Epithelial	-0.138308	Tumor-core
13	TNBC	118	NA	NA	NA	NA	NA	NA	NA	NA	3935	2032	1650	1140	13	Epithelial	-0.228968	Tumor-core
13	TNBC	118	NA	NA	NA	NA	NA	NA	NA	NA	2368	1403	1899	1399	13	Epithelial	-0.283706	Tumor-core
13	TNBC	118	NA	NA	NA	NA	NA	NA	NA	NA	1061	768	1194	767	0	Epithelial	-0.253277	Tumor-core
13	TNBC	118	NA	NA	NA	NA	NA	NA	NA	NA	500	389	1066	398	2	Epithelial	0.0102174	Tumor-core
13	TNBC	118	NA	NA	NA	NA	NA	NA	NA	NA	2026	1249	1832	1249	13	Epithelial	-0.3448	Tumor-core
13	TNBC	118	NA	NA	NA	NA	NA	NA	NA	NA	2363	1404	1888	1400	13	Epithelial	-0.294062	Tumor-core
13	TNBC	118	NA	NA	NA	NA	NA	NA	NA	NA	2562	1523	1942	1516	13	Epithelial	-0.226874	Tumor-core
13	TNBC	118	NA	NA	NA	NA	NA	NA	NA	NA	546	399	1142	405	13	Epithelial	-0.0867102	Tumor-core
13	TNBC	118	NA	NA	NA	NA	NA	NA	NA	NA	3568	1875	1964	1446	13	Epithelial	-0.300197	Tumor-core
13	TNBC	118	NA	NA	NA	NA	NA	NA	NA	NA	760	546	1254	546	8	Epithelial	-0.146049	Tumor-core
13	TNBC	118	NA	NA	NA	NA	NA	NA	NA	NA	565	435	1159	442	2	Epithelial	-0.172947	Tumor-core
13	TNBC	118	NA	NA	NA	NA	NA	NA	NA	NA	1816	1146	1743	1145	2	Epithelial	-0.298798	Tumor-core
13	TNBC	118	NA	NA	NA	NA	NA	NA	NA	NA	1702	1101	1660	1100	13	Epithelial	-0.305906	Tumor-core
13	TNBC	118	NA	NA	NA	NA	NA	NA	NA	NA	2044	1288	1862	1288	13	Epithelial	-0.327021	Tumor-core
13	TNBC	118	NA	NA	NA	NA	NA	NA	NA	NA	2497	1489	1889	1483	13	Epithelial	-0.289931	Tumor-core
13	TNBC	118	NA	NA	NA	NA	NA	NA	NA	NA	796	592	1155	592	13	Epithelial	-0.163377	Tumor-core
13	TNBC	118	NA	NA	NA	NA	NA	NA	NA	NA	1435	925	1443	925	13	Epithelial	-0.267807	Tumor-core
13	TNBC	118	NA	NA	NA	NA	NA	NA	NA	NA	1508	1005	1508	1005	13	Epithelial	-0.265463	Tumor-core
13	TNBC	118	NA	NA	NA	NA	NA	NA	NA	NA	2299	1374	1924	1373	13	Epithelial	-0.333194	Tumor-core
13	TNBC	118	NA	NA	NA	NA	NA	NA	NA	NA	1116	805	1213	805	13	Epithelial	-0.107729	Tumor-core
13	TNBC	118	NA	NA	NA	NA	NA	NA	NA	NA	1066	751	1188	750	7	Epithelial	-0.199863	Tumor-core
13	TNBC	118	NA	NA	NA	NA	NA	NA	NA	NA	1524	1022	1521	1021	9	Epithelial	-0.268124	Tumor-core
13	TNBC	118	NA	NA	NA	NA	NA	NA	NA	NA	1572	1061	1566	1061	2	Epithelial	-0.259774	Tumor-core
13	TNBC	118	NA	NA	NA	NA	NA	NA	NA	NA	2255	1391	1955	1389	13	Epithelial	-0.233114	Tumor-core
13	TNBC	118	NA	NA	NA	NA	NA	NA	NA	NA	3630	1890	1899	1403	13	Epithelial	-0.32777	Tumor-core
13	TNBC	118	NA	NA	NA	NA	NA	NA	NA	NA	2508	1541	1927	1530	13	Epithelial	-0.203746	Tumor-core
13	TNBC	118	NA	NA	NA	NA	NA	NA	NA	NA	1398	936	1410	936	13	Epithelial	-0.217534	Tumor-core
13	TNBC	118	NA	NA	NA	NA	NA	NA	NA	NA	2102	1281	1886	1280	13	Epithelial	-0.293178	Tumor-core
13	TNBC	118	NA	NA	NA	NA	NA	NA	NA	NA	2837	1638	2056	1607	13	Epithelial	-0.319461	Tumor-core
13	TNBC	118	NA	NA	NA	NA	NA	NA	NA	NA	2261	1446	1964	1446	13	Epithelial	-0.165185	Tumor-core
13	TNBC	118	NA	NA	NA	NA	NA	NA	NA	NA	1770	1139	1716	1138	2	Epithelial	-0.233117	Tumor-core
13	TNBC	118	NA	NA	NA	NA	NA	NA	NA	NA	596	405	1203	412	13	Epithelial	-0.0958435	Tumor-core
13	TNBC	118	NA	NA	NA	NA	NA	NA	NA	NA	2914	1697	2067	1628	13	Epithelial	-0.29313	Tumor-core
13	TNBC	118	NA	NA	NA	NA	NA	NA	NA	NA	1482	961	1483	961	13	Epithelial	-0.26808	Tumor-core
13	TNBC	118	NA	NA	NA	NA	NA	NA	NA	NA	2406	1366	1849	1361	13	Epithelial	-0.259365	Tumor-core
13	TNBC	118	NA	NA	NA	NA	NA	NA	NA	NA	1502	956	1501	955	0	Epithelial	-0.295461	Tumor-core
13	TNBC	118	NA	NA	NA	NA	NA	NA	NA	NA	2203	1351	1932	1351	13	Epithelial	-0.183061	Tumor-core
13	TNBC	118	NA	NA	NA	NA	NA	NA	NA	NA	1723	1117	1685	1117	13	Epithelial	-0.313094	Tumor-core
13	TNBC	118	NA	NA	NA	NA	NA	NA	NA	NA	1779	1116	1720	1115	13	Epithelial	-0.31788	Tumor-core
13	TNBC	118	NA	NA	NA	NA	NA	NA	NA	NA	1935	1223	1807	1221	13	Epithelial	-0.33188	Tumor-core
13	TNBC	118	NA	NA	NA	NA	NA	NA	NA	NA	1929	1199	1816	1199	13	Epithelial	-0.270701	Tumor-core
13	TNBC	118	NA	NA	NA	NA	NA	NA	NA	NA	3204	1811	2099	1658	13	Epithelial	-0.133828	Tumor-core
13	TNBC	118	NA	NA	NA	NA	NA	NA	NA	NA	1916	1226	1811	1225	13	Epithelial	-0.345237	Tumor-core
13	TNBC	118	NA	NA	NA	NA	NA	NA	NA	NA	1241	836	1291	836	13	Epithelial	-0.246601	Tumor-core
13	TNBC	118	NA	NA	NA	NA	NA	NA	NA	NA	7573	3142	1709	1296	13	Epithelial	-0.313186	Tumor-core
13	TNBC	118	NA	NA	NA	NA	NA	NA	NA	NA	3629	1953	1924	1447	13	Epithelial	-0.262025	Tumor-core
13	TNBC	118	NA	NA	NA	NA	NA	NA	NA	NA	2491	1455	1899	1448	13	Epithelial	-0.245341	Tumor-core
13	TNBC	118	NA	NA	NA	NA	NA	NA	NA	NA	1837	1147	1752	1147	13	Epithelial	-0.355357	Tumor-core
13	TNBC	118	NA	NA	NA	NA	NA	NA	NA	NA	3267	1886	2112	1689	13	Epithelial	-0.254591	Tumor-core
13	TNBC	118	NA	NA	NA	NA	NA	NA	NA	NA	3937	2035	1640	1136	13	Epithelial	-0.233857	Tumor-core
13	TNBC	118	NA	NA	NA	NA	NA	NA	NA	NA	1642	1081	1616	1080	13	Epithelial	-0.29387	Tumor-core
13	TNBC	118	NA	NA	NA	NA	NA	NA	NA	NA	2068	1289	1871	1287	13	Epithelial	-0.287135	Tumor-core
13	TNBC	118	NA	NA	NA	NA	NA	NA	NA	NA	1995	1247	1840	1245	13	Epithelial	-0.214688	Tumor-core
13	TNBC	118	NA	NA	NA	NA	NA	NA	NA	NA	1165	833	1234	833	2	Epithelial	-0.210994	Tumor-core
13	TNBC	118	NA	NA	NA	NA	NA	NA	NA	NA	2237	1342	1933	1340	13	Epithelial	-0.327672	Tumor-core
13	TNBC	118	NA	NA	NA	NA	NA	NA	NA	NA	2220	1342	1916	1341	13	Epithelial	-0.25628	Tumor-core
13	TNBC	118	NA	NA	NA	NA	NA	NA	NA	NA	806	595	1125	595	7	Epithelial	-0.208947	Tumor-core
13	TNBC	118	NA	NA	NA	NA	NA	NA	NA	NA	2582	1536	1943	1529	13	Epithelial	-0.314	Tumor-core
13	TNBC	118	NA	NA	NA	NA	NA	NA	NA	NA	643	466	1239	469	13	Epithelial	-0.150492	Tumor-core
13	TNBC	118	NA	NA	NA	NA	NA	NA	NA	NA	2107	1290	1881	1289	13	Epithelial	-0.218995	Tumor-core
13	TNBC	118	NA	NA	NA	NA	NA	NA	NA	NA	1278	841	1320	841	13	Epithelial	-0.142893	Tumor-core
13	TNBC	118	NA	NA	NA	NA	NA	NA	NA	NA	2263	1330	1917	1328	13	Epithelial	-0.30423	Tumor-core
13	TNBC	118	NA	NA	NA	NA	NA	NA	NA	NA	918	668	1144	668	13	Epithelial	-0.187056	Tumor-core
13	TNBC	118	NA	NA	NA	NA	NA	NA	NA	NA	314	254	855	298	7	Epithelial	-0.172096	Tumor-core
13	TNBC	118	NA	NA	NA	NA	NA	NA	NA	NA	2339	1362	1896	1360	13	Epithelial	-0.33539	Tumor-core
13	TNBC	118	NA	NA	NA	NA	NA	NA	NA	NA	5744	2619	1543	1082	13	Epithelial	-0.275097	Tumor-core
13	TNBC	118	NA	NA	NA	NA	NA	NA	NA	NA	3177	1818	2106	1665	2	Epithelial	-0.178888	Tumor-core
13	TNBC	118	NA	NA	NA	NA	NA	NA	NA	NA	3124	1695	2075	1581	13	Epithelial	-0.361273	Tumor-core
13	TNBC	118	NA	NA	NA	NA	NA	NA	NA	NA	2809	1611	2022	1583	13	Epithelial	-0.279496	Tumor-core
13	TNBC	118	NA	NA	NA	NA	NA	NA	NA	NA	3469	1883	2032	1542	13	Epithelial	-0.244688	Tumor-core
13	TNBC	118	NA	NA	NA	NA	NA	NA	NA	NA	2987	1687	2068	1590	13	Epithelial	-0.271068	Tumor-core
13	TNBC	118	NA	NA	NA	NA	NA	NA	NA	NA	1231	857	1287	856	13	Epithelial	-0.0962759	Tumor-core
13	TNBC	118	NA	NA	NA	NA	NA	NA	NA	NA	1619	1023	1599	1022	13	Epithelial	-0.299235	Tumor-core
13	TNBC	118	NA	NA	NA	NA	NA	NA	NA	NA	1730	1112	1690	1111	13	Epithelial	-0.219169	Tumor-core
13	TNBC	118	NA	NA	NA	NA	NA	NA	NA	NA	1777	1160	1727	1160	13	Epithelial	-0.211861	Tumor-core
13	TNBC	118	NA	NA	NA	NA	NA	NA	NA	NA	2056	1238	1858	1238	13	Epithelial	-0.232845	Tumor-core
13	TNBC	118	NA	NA	NA	NA	NA	NA	NA	NA	3351	1751	2053	1505	13	Epithelial	-0.272523	Tumor-core
13	TNBC	118	NA	NA	NA	NA	NA	NA	NA	NA	1479	947	1480	947	13	Epithelial	-0.28595	Tumor-core
13	TNBC	118	NA	NA	NA	NA	NA	NA	NA	NA	2615	1544	1937	1528	13	Epithelial	-0.248793	Tumor-core
13	TNBC	118	NA	NA	NA	NA	NA	NA	NA	NA	2198	1319	1915	1318	13	Epithelial	-0.24188	Tumor-core
13	TNBC	118	NA	NA	NA	NA	NA	NA	NA	NA	2668	1564	2003	1546	13	Epithelial	-0.359408	Tumor-core
13	TNBC	118	NA	NA	NA	NA	NA	NA	NA	NA	1119	747	1234	747	13	Epithelial	-0.0971819	Tumor-core
13	TNBC	118	NA	NA	NA	NA	NA	NA	NA	NA	2155	1329	1913	1329	13	Epithelial	-0.275954	Tumor-core
13	TNBC	118	NA	NA	NA	NA	NA	NA	NA	NA	7018	2926	1622	1169	13	Epithelial	-0.276092	Tumor-core
13	TNBC	118	NA	NA	NA	NA	NA	NA	NA	NA	2682	1605	2004	1591	2	Epithelial	-0.363798	Tumor-core
13	TNBC	118	NA	NA	NA	NA	NA	NA	NA	NA	1603	1100	1592	1100	0	Epithelial	-0.220215	Tumor-core
13	TNBC	118	NA	NA	NA	NA	NA	NA	NA	NA	4945	2464	1342	919	13	Epithelial	-0.307819	Tumor-core
13	TNBC	118	NA	NA	NA	NA	NA	NA	NA	NA	1963	1217	1831	1216	13	Epithelial	-0.247264	Tumor-core
13	TNBC	118	NA	NA	NA	NA	NA	NA	NA	NA	3084	1730	2087	1617	13	Epithelial	-0.299256	Tumor-core
13	TNBC	118	NA	NA	NA	NA	NA	NA	NA	NA	3816	1989	1750	1264	13	Epithelial	-0.220209	Tumor-core
13	TNBC	118	NA	NA	NA	NA	NA	NA	NA	NA	2292	1409	1932	1407	13	Epithelial	-0.238778	Tumor-core
13	TNBC	118	NA	NA	NA	NA	NA	NA	NA	NA	3760	2016	1788	1308	13	Epithelial	-0.290456	Tumor-core
13	TNBC	118	NA	NA	NA	NA	NA	NA	NA	NA	2329	1420	1913	1417	13	Epithelial	-0.286272	Tumor-core
13	TNBC	118	NA	NA	NA	NA	NA	NA	NA	NA	1971	1217	1819	1215	13	Epithelial	-0.17335	Tumor-core
13	TNBC	118	NA	NA	NA	NA	NA	NA	NA	NA	1146	788	1243	787	13	Epithelial	-0.186808	Tumor-core
13	TNBC	118	NA	NA	NA	NA	NA	NA	NA	NA	1927	1247	1812	1247	9	Epithelial	-0.219692	Tumor-core
13	TNBC	118	NA	NA	NA	NA	NA	NA	NA	NA	1120	766	1217	766	1	Epithelial	-0.208722	Tumor-core
13	TNBC	118	NA	NA	NA	NA	NA	NA	NA	NA	3343	1900	2086	1639	8	Epithelial	-0.185585	Tumor-core
13	TNBC	118	NA	NA	NA	NA	NA	NA	NA	NA	839	614	1135	615	2	Epithelial	-0.157638	Tumor-core
13	TNBC	118	NA	NA	NA	NA	NA	NA	NA	NA	2853	1685	2058	1640	13	Epithelial	-0.065856	Tumor-core
13	TNBC	118	NA	NA	NA	NA	NA	NA	NA	NA	959	678	1181	678	13	Epithelial	-0.197298	Tumor-core
13	TNBC	118	NA	NA	NA	NA	NA	NA	NA	NA	4979	2326	1430	964	13	Epithelial	-0.311345	Tumor-core
13	TNBC	118	NA	NA	NA	NA	NA	NA	NA	NA	4014	2108	1570	1100	13	Epithelial	-0.198724	Tumor-core
13	TNBC	118	NA	NA	NA	NA	NA	NA	NA	NA	3120	1731	2111	1625	13	Epithelial	-0.316432	Tumor-core
13	TNBC	118	NA	NA	NA	NA	NA	NA	NA	NA	1399	902	1415	902	13	Epithelial	-0.221546	Tumor-core
13	TNBC	118	NA	NA	NA	NA	NA	NA	NA	NA	1737	1101	1690	1101	13	Epithelial	-0.310576	Tumor-core
13	TNBC	118	NA	NA	NA	NA	NA	NA	NA	NA	3512	1854	1999	1495	13	Epithelial	-0.292768	Tumor-core
13	TNBC	118	NA	NA	NA	NA	NA	NA	NA	NA	3679	1953	1843	1346	13	Epithelial	-0.13967	Tumor-core
13	TNBC	118	NA	NA	NA	NA	NA	NA	NA	NA	4001	2068	1560	1089	13	Epithelial	-0.199949	Tumor-core
13	TNBC	118	NA	NA	NA	NA	NA	NA	NA	NA	3470	1915	2014	1551	13	Epithelial	-0.297855	Tumor-core
13	TNBC	118	NA	NA	NA	NA	NA	NA	NA	NA	1049	772	1175	771	13	Epithelial	-0.15389	Tumor-core
13	TNBC	118	NA	NA	NA	NA	NA	NA	NA	NA	576	424	1150	428	13	Epithelial	-0.130352	Tumor-core
13	TNBC	118	NA	NA	NA	NA	NA	NA	NA	NA	1403	943	1417	943	13	Epithelial	-0.145158	Tumor-core
13	TNBC	118	NA	NA	NA	NA	NA	NA	NA	NA	1489	960	1488	959	13	Epithelial	-0.167617	Tumor-core
13	TNBC	118	NA	NA	NA	NA	NA	NA	NA	NA	2515	1506	1917	1503	13	Epithelial	-0.285097	Tumor-core
13	TNBC	118	NA	NA	NA	NA	NA	NA	NA	NA	1836	1139	1750	1139	13	Epithelial	-0.311711	Tumor-core
13	TNBC	118	NA	NA	NA	NA	NA	NA	NA	NA	4070	2071	1550	1058	13	Epithelial	-0.281311	Tumor-core
13	TNBC	118	NA	NA	NA	NA	NA	NA	NA	NA	2061	1254	1857	1253	2	Epithelial	-0.340526	Tumor-core
13	TNBC	118	NA	NA	NA	NA	NA	NA	NA	NA	1496	1006	1495	1005	13	Epithelial	-0.263901	Tumor-core
13	TNBC	118	NA	NA	NA	NA	NA	NA	NA	NA	2831	1576	2034	1551	13	Epithelial	-0.213769	Tumor-core
13	TNBC	118	NA	NA	NA	NA	NA	NA	NA	NA	2129	1303	1885	1302	13	Epithelial	-0.230564	Tumor-core
13	TNBC	118	NA	NA	NA	NA	NA	NA	NA	NA	197	181	658	258	7	Epithelial	-0.148044	Tumor-core
13	TNBC	118	NA	NA	NA	NA	NA	NA	NA	NA	2554	1497	1920	1487	13	Epithelial	-0.296721	Tumor-core
13	TNBC	118	NA	NA	NA	NA	NA	NA	NA	NA	2525	1442	1895	1433	13	Epithelial	-0.244319	Tumor-core
13	TNBC	118	NA	NA	NA	NA	NA	NA	NA	NA	2071	1278	1874	1278	2	Epithelial	-0.274231	Tumor-core
13	TNBC	118	NA	NA	NA	NA	NA	NA	NA	NA	3455	1916	2051	1585	7	Epithelial	-0.0370059	Tumor-core
13	TNBC	118	NA	NA	NA	NA	NA	NA	NA	NA	919	625	1159	626	8	Epithelial	-0.164193	Tumor-core
13	TNBC	118	NA	NA	NA	NA	NA	NA	NA	NA	2402	1451	1892	1449	13	Epithelial	-0.233607	Tumor-core
13	TNBC	118	NA	NA	NA	NA	NA	NA	NA	NA	2446	1440	1880	1434	13	Epithelial	-0.156855	Tumor-core
13	TNBC	118	NA	NA	NA	NA	NA	NA	NA	NA	2867	1642	2053	1606	13	Epithelial	-0.126049	Tumor-core
13	TNBC	118	NA	NA	NA	NA	NA	NA	NA	NA	3039	1680	2089	1603	13	Epithelial	-0.231469	Tumor-core
13	TNBC	118	NA	NA	NA	NA	NA	NA	NA	NA	894	618	1154	619	13	Epithelial	-0.24342	Tumor-core
13	TNBC	118	NA	NA	NA	NA	NA	NA	NA	NA	2385	1444	1899	1441	13	Epithelial	-0.276811	Tumor-core
13	TNBC	118	NA	NA	NA	NA	NA	NA	NA	NA	1887	1160	1787	1160	13	Epithelial	-0.267961	Tumor-core
13	TNBC	118	NA	NA	NA	NA	NA	NA	NA	NA	1421	893	1428	893	13	Epithelial	-0.236058	Tumor-core
13	TNBC	118	NA	NA	NA	NA	NA	NA	NA	NA	1482	935	1482	935	0	Epithelial	-0.260489	Tumor-core
13	TNBC	118	NA	NA	NA	NA	NA	NA	NA	NA	1007	717	1213	717	2	Epithelial	-0.179812	Tumor-core
13	TNBC	118	NA	NA	NA	NA	NA	NA	NA	NA	1203	828	1274	828	13	Epithelial	-0.166922	Tumor-core
13	TNBC	118	NA	NA	NA	NA	NA	NA	NA	NA	2053	1289	1870	1289	13	Epithelial	-0.168965	Tumor-core
13	TNBC	118	NA	NA	NA	NA	NA	NA	NA	NA	3738	1932	1784	1279	13	Epithelial	-0.264033	Tumor-core
13	TNBC	118	NA	NA	NA	NA	NA	NA	NA	NA	2418	1389	1865	1386	13	Epithelial	-0.270653	Tumor-core
13	TNBC	118	NA	NA	NA	NA	NA	NA	NA	NA	3047	1681	2071	1581	13	Epithelial	-0.106257	Tumor-core
13	TNBC	118	NA	NA	NA	NA	NA	NA	NA	NA	2974	1672	2065	1602	13	Epithelial	-0.237647	Tumor-core
13	TNBC	118	NA	NA	NA	NA	NA	NA	NA	NA	1835	1194	1767	1194	13	Epithelial	-0.228259	Tumor-core
13	TNBC	118	NA	NA	NA	NA	NA	NA	NA	NA	1938	1204	1818	1204	13	Epithelial	-0.236307	Tumor-core
13	TNBC	118	NA	NA	NA	NA	NA	NA	NA	NA	1392	929	1404	929	13	Epithelial	-0.100647	Tumor-core
13	TNBC	118	NA	NA	NA	NA	NA	NA	NA	NA	5811	2654	1546	1098	13	Epithelial	-0.312693	Tumor-core
13	TNBC	118	NA	NA	NA	NA	NA	NA	NA	NA	2641	1571	1970	1556	13	Epithelial	-0.356786	Tumor-core
13	TNBC	118	NA	NA	NA	NA	NA	NA	NA	NA	1304	852	1345	852	2	Epithelial	-0.239884	Tumor-core
13	TNBC	118	NA	NA	NA	NA	NA	NA	NA	NA	1441	1001	1444	1000	13	Epithelial	-0.284325	Tumor-core
13	TNBC	118	NA	NA	NA	NA	NA	NA	NA	NA	2553	1447	1902	1445	13	Epithelial	-0.288959	Tumor-core
13	TNBC	118	NA	NA	NA	NA	NA	NA	NA	NA	1362	951	1379	951	13	Epithelial	-0.212526	Tumor-core
13	TNBC	118	NA	NA	NA	NA	NA	NA	NA	NA	4029	2026	1563	1055	13	Epithelial	-0.227559	Tumor-core
13	TNBC	118	NA	NA	NA	NA	NA	NA	NA	NA	3845	1999	1720	1212	13	Epithelial	-0.295681	Tumor-core
13	TNBC	118	NA	NA	NA	NA	NA	NA	NA	NA	513	412	1071	419	7	Epithelial	-0.176955	Tumor-core
13	TNBC	118	NA	NA	NA	NA	NA	NA	NA	NA	690	512	1296	514	13	Epithelial	-0.115116	Tumor-core
13	TNBC	118	NA	NA	NA	NA	NA	NA	NA	NA	3527	1855	1962	1440	13	Epithelial	-0.196861	Tumor-core
13	TNBC	118	NA	NA	NA	NA	NA	NA	NA	NA	5419	2492	1509	1054	13	Epithelial	-0.319289	Tumor-core
13	TNBC	118	NA	NA	NA	NA	NA	NA	NA	NA	3070	1656	2063	1548	13	Epithelial	-0.201056	Tumor-core
13	TNBC	118	NA	NA	NA	NA	NA	NA	NA	NA	3093	1780	2095	1660	13	Epithelial	-0.261289	Tumor-core
13	TNBC	118	NA	NA	NA	NA	NA	NA	NA	NA	1885	1204	1785	1204	13	Epithelial	-0.265	Tumor-core
13	TNBC	118	NA	NA	NA	NA	NA	NA	NA	NA	1976	1258	1836	1258	2	Epithelial	-0.177617	Tumor-core
13	TNBC	118	NA	NA	NA	NA	NA	NA	NA	NA	1624	1016	1607	1015	13	Epithelial	-0.317431	Tumor-core
13	TNBC	118	NA	NA	NA	NA	NA	NA	NA	NA	2077	1284	1882	1283	2	Epithelial	-0.270375	Tumor-core
13	TNBC	118	NA	NA	NA	NA	NA	NA	NA	NA	4072	2181	1487	1057	2	Epithelial	-0.247693	Tumor-core
13	TNBC	118	NA	NA	NA	NA	NA	NA	NA	NA	2361	1460	1907	1459	2	Epithelial	-0.302636	Tumor-core
13	TNBC	118	NA	NA	NA	NA	NA	NA	NA	NA	1572	987	1565	987	13	Epithelial	-0.314856	Tumor-core
13	TNBC	118	NA	NA	NA	NA	NA	NA	NA	NA	3254	1760	2081	1573	13	Epithelial	-0.262275	Tumor-core
13	TNBC	118	NA	NA	NA	NA	NA	NA	NA	NA	3254	1778	2071	1602	13	Epithelial	-0.233954	Tumor-core
13	TNBC	118	NA	NA	NA	NA	NA	NA	NA	NA	811	574	1148	574	13	Epithelial	-0.233363	Tumor-core
13	TNBC	118	NA	NA	NA	NA	NA	NA	NA	NA	1458	973	1461	973	13	Epithelial	-0.268101	Tumor-core
13	TNBC	118	NA	NA	NA	NA	NA	NA	NA	NA	782	561	1189	561	2	Epithelial	-0.199635	Tumor-core
13	TNBC	118	NA	NA	NA	NA	NA	NA	NA	NA	2420	1402	1871	1398	13	Epithelial	-0.306451	Tumor-core
13	TNBC	118	NA	NA	NA	NA	NA	NA	NA	NA	2633	1635	1986	1620	13	Epithelial	0.00554209	Tumor-core
13	TNBC	118	NA	NA	NA	NA	NA	NA	NA	NA	1581	1050	1572	1050	13	Epithelial	-0.310239	Tumor-core
13	TNBC	118	NA	NA	NA	NA	NA	NA	NA	NA	1576	1011	1564	1011	2	Epithelial	-0.276846	Tumor-core
13	TNBC	118	NA	NA	NA	NA	NA	NA	NA	NA	4957	2324	1433	976	13	Epithelial	-0.241668	Tumor-core
13	TNBC	118	NA	NA	NA	NA	NA	NA	NA	NA	2065	1220	1853	1219	13	Epithelial	-0.269576	Tumor-core
13	TNBC	118	NA	NA	NA	NA	NA	NA	NA	NA	1751	1138	1705	1137	13	Epithelial	-0.23102	Tumor-core
13	TNBC	118	NA	NA	NA	NA	NA	NA	NA	NA	3631	1923	1927	1413	13	Epithelial	-0.300038	Tumor-core
13	TNBC	118	NA	NA	NA	NA	NA	NA	NA	NA	1803	1110	1736	1107	13	Epithelial	-0.263561	Tumor-core
13	TNBC	118	NA	NA	NA	NA	NA	NA	NA	NA	1183	790	1264	790	13	Epithelial	-0.102686	Tumor-core
13	TNBC	118	NA	NA	NA	NA	NA	NA	NA	NA	1121	735	1244	735	0	Epithelial	-0.175906	Tumor-core
13	TNBC	118	NA	NA	NA	NA	NA	NA	NA	NA	1735	1091	1692	1091	13	Epithelial	-0.253971	Tumor-core
13	TNBC	118	NA	NA	NA	NA	NA	NA	NA	NA	5872	2560	1555	1070	13	Epithelial	-0.242458	Tumor-core
13	TNBC	118	NA	NA	NA	NA	NA	NA	NA	NA	813	580	1150	580	13	Epithelial	-0.114911	Tumor-core
13	TNBC	118	NA	NA	NA	NA	NA	NA	NA	NA	2584	1451	1942	1443	13	Epithelial	-0.237104	Tumor-core
13	TNBC	118	NA	NA	NA	NA	NA	NA	NA	NA	1568	1037	1559	1037	2	Epithelial	-0.0341436	Tumor-core
13	TNBC	118	NA	NA	NA	NA	NA	NA	NA	NA	1963	1259	1838	1258	13	Epithelial	-0.302277	Tumor-core
13	TNBC	118	NA	NA	NA	NA	NA	NA	NA	NA	1798	1179	1737	1179	1	Epithelial	-0.149385	Tumor-core
13	TNBC	118	NA	NA	NA	NA	NA	NA	NA	NA	3827	2030	1775	1298	13	Epithelial	-0.23067	Tumor-core
13	TNBC	118	NA	NA	NA	NA	NA	NA	NA	NA	2228	1321	1901	1321	13	Epithelial	-0.365468	Tumor-core
13	TNBC	118	NA	NA	NA	NA	NA	NA	NA	NA	2005	1247	1825	1245	13	Epithelial	-0.215408	Tumor-core
13	TNBC	118	NA	NA	NA	NA	NA	NA	NA	NA	3305	1771	2084	1563	13	Epithelial	-0.195132	Tumor-core
13	TNBC	118	NA	NA	NA	NA	NA	NA	NA	NA	2614	1501	1943	1488	13	Epithelial	-0.30598	Tumor-core
13	TNBC	118	NA	NA	NA	NA	NA	NA	NA	NA	2459	1422	1871	1418	13	Epithelial	-0.286549	Tumor-core
13	TNBC	118	NA	NA	NA	NA	NA	NA	NA	NA	3715	1991	1880	1395	13	Epithelial	-0.183434	Tumor-core
13	TNBC	118	NA	NA	NA	NA	NA	NA	NA	NA	1195	832	1260	832	2	Epithelial	-0.254571	Tumor-core
13	TNBC	118	NA	NA	NA	NA	NA	NA	NA	NA	1946	1238	1823	1235	13	Epithelial	-0.119745	Tumor-core
13	TNBC	118	NA	NA	NA	NA	NA	NA	NA	NA	5486	2568	1502	1049	13	Epithelial	-0.248444	Tumor-core
13	TNBC	118	NA	NA	NA	NA	NA	NA	NA	NA	1633	1107	1614	1106	8	Epithelial	-0.284236	Tumor-core
13	TNBC	118	NA	NA	NA	NA	NA	NA	NA	NA	1100	753	1224	753	9	Epithelial	-0.253681	Tumor-core
13	TNBC	118	NA	NA	NA	NA	NA	NA	NA	NA	874	583	1167	584	13	Epithelial	-0.207046	Tumor-core
13	TNBC	118	NA	NA	NA	NA	NA	NA	NA	NA	1552	993	1547	993	13	Epithelial	-0.30298	Tumor-core
13	TNBC	118	NA	NA	NA	NA	NA	NA	NA	NA	3809	2027	1773	1299	13	Epithelial	-0.212247	Tumor-core
13	TNBC	118	NA	NA	NA	NA	NA	NA	NA	NA	3159	1783	2096	1642	13	Epithelial	-0.328009	Tumor-core
13	TNBC	118	NA	NA	NA	NA	NA	NA	NA	NA	1381	922	1400	922	13	Epithelial	-0.211632	Tumor-core
13	TNBC	118	NA	NA	NA	NA	NA	NA	NA	NA	2661	1594	2010	1584	2	Epithelial	-0.301793	Tumor-core
13	TNBC	118	NA	NA	NA	NA	NA	NA	NA	NA	1847	1150	1762	1150	2	Epithelial	-0.331558	Tumor-core
13	TNBC	118	NA	NA	NA	NA	NA	NA	NA	NA	773	564	1188	564	5	Epithelial	0.116337	Tumor-core
13	TNBC	118	NA	NA	NA	NA	NA	NA	NA	NA	2595	1589	1983	1576	2	Epithelial	-0.285989	Tumor-core
13	TNBC	118	NA	NA	NA	NA	NA	NA	NA	NA	2768	1590	2023	1568	2	Epithelial	-0.362252	Tumor-core
13	TNBC	118	NA	NA	NA	NA	NA	NA	NA	NA	1946	1252	1823	1251	13	Epithelial	-0.172995	Tumor-core
13	TNBC	118	NA	NA	NA	NA	NA	NA	NA	NA	2474	1493	1900	1489	13	Epithelial	-0.0869041	Tumor-core
13	TNBC	118	NA	NA	NA	NA	NA	NA	NA	NA	1142	800	1230	800	13	Epithelial	-0.217109	Tumor-core
13	TNBC	118	NA	NA	NA	NA	NA	NA	NA	NA	1024	710	1218	710	5	Epithelial	-0.120705	Tumor-core
13	TNBC	118	NA	NA	NA	NA	NA	NA	NA	NA	1930	1185	1815	1184	13	Epithelial	-0.296895	Tumor-core
13	TNBC	118	NA	NA	NA	NA	NA	NA	NA	NA	1582	1052	1569	1051	2	Epithelial	-0.249327	Tumor-core
13	TNBC	118	NA	NA	NA	NA	NA	NA	NA	NA	4614	2278	1301	847	13	Epithelial	-0.175084	Tumor-core
13	TNBC	118	NA	NA	NA	NA	NA	NA	NA	NA	1360	904	1380	904	13	Epithelial	-0.137453	Tumor-core
13	TNBC	118	NA	NA	NA	NA	NA	NA	NA	NA	1690	1071	1658	1071	13	Epithelial	-0.242107	Tumor-core
13	TNBC	118	NA	NA	NA	NA	NA	NA	NA	NA	5702	2565	1513	1031	13	Epithelial	-0.258478	Tumor-core
13	TNBC	118	NA	NA	NA	NA	NA	NA	NA	NA	1650	1111	1627	1111	13	Epithelial	-0.24327	Tumor-core
13	TNBC	118	NA	NA	NA	NA	NA	NA	NA	NA	2154	1337	1919	1337	13	Epithelial	-0.260583	Tumor-core
13	TNBC	118	NA	NA	NA	NA	NA	NA	NA	NA	1893	1199	1799	1199	13	Epithelial	-0.242797	Tumor-core
13	TNBC	118	NA	NA	NA	NA	NA	NA	NA	NA	974	696	1185	696	13	Epithelial	-0.209256	Tumor-core
13	TNBC	118	NA	NA	NA	NA	NA	NA	NA	NA	1844	1131	1754	1130	13	Epithelial	-0.300215	Tumor-core
13	TNBC	118	NA	NA	NA	NA	NA	NA	NA	NA	1268	875	1317	874	13	Epithelial	-0.186998	Tumor-core
13	TNBC	118	NA	NA	NA	NA	NA	NA	NA	NA	1073	765	1201	765	13	Epithelial	-0.238051	Tumor-core
13	TNBC	118	NA	NA	NA	NA	NA	NA	NA	NA	1709	1034	1669	1034	13	Epithelial	-0.230203	Tumor-core
13	TNBC	118	NA	NA	NA	NA	NA	NA	NA	NA	1867	1157	1766	1156	13	Epithelial	-0.220173	Tumor-core
13	TNBC	118	NA	NA	NA	NA	NA	NA	NA	NA	1904	1125	1774	1125	13	Epithelial	-0.248614	Tumor-core
13	TNBC	118	NA	NA	NA	NA	NA	NA	NA	NA	1805	1130	1738	1129	13	Epithelial	-0.232075	Tumor-core
13	TNBC	118	NA	NA	NA	NA	NA	NA	NA	NA	1858	1154	1773	1154	13	Epithelial	-0.255557	Tumor-core
13	TNBC	118	NA	NA	NA	NA	NA	NA	NA	NA	1272	881	1310	881	8	Epithelial	-0.0360604	Tumor-core
13	TNBC	118	NA	NA	NA	NA	NA	NA	NA	NA	2034	1278	1864	1277	13	Epithelial	-0.273917	Tumor-core
13	TNBC	118	NA	NA	NA	NA	NA	NA	NA	NA	2748	1520	1987	1495	13	Epithelial	-0.163574	Tumor-core
13	TNBC	118	NA	NA	NA	NA	NA	NA	NA	NA	2113	1268	1882	1268	13	Epithelial	-0.294552	Tumor-core
13	TNBC	118	NA	NA	NA	NA	NA	NA	NA	NA	2206	1344	1915	1343	2	Epithelial	-0.212611	Tumor-core
13	TNBC	118	NA	NA	NA	NA	NA	NA	NA	NA	1621	1073	1604	1072	13	Epithelial	-0.294511	Tumor-core
13	TNBC	118	NA	NA	NA	NA	NA	NA	NA	NA	833	600	1132	601	6	Epithelial	-0.20488	Tumor-core
13	TNBC	118	NA	NA	NA	NA	NA	NA	NA	NA	6320	2803	1573	1136	13	Epithelial	-0.239543	Tumor-core
13	TNBC	118	NA	NA	NA	NA	NA	NA	NA	NA	3641	1996	1907	1447	13	Epithelial	-0.283872	Tumor-core
13	TNBC	118	NA	NA	NA	NA	NA	NA	NA	NA	1433	895	1443	894	13	Epithelial	-0.196669	Tumor-core
13	TNBC	118	NA	NA	NA	NA	NA	NA	NA	NA	1571	1048	1560	1047	2	Epithelial	-0.293301	Tumor-core
13	TNBC	118	NA	NA	NA	NA	NA	NA	NA	NA	1201	812	1262	812	2	Epithelial	-0.130144	Tumor-core
13	TNBC	118	NA	NA	NA	NA	NA	NA	NA	NA	3007	1687	2091	1618	13	Epithelial	-0.108942	Tumor-core
13	TNBC	118	NA	NA	NA	NA	NA	NA	NA	NA	1172	855	1239	855	13	Epithelial	-0.223663	Tumor-core
13	TNBC	118	NA	NA	NA	NA	NA	NA	NA	NA	1121	795	1219	795	13	Epithelial	-0.105961	Tumor-core
13	TNBC	118	NA	NA	NA	NA	NA	NA	NA	NA	1677	1100	1647	1099	13	Epithelial	-0.316306	Tumor-core
13	TNBC	118	NA	NA	NA	NA	NA	NA	NA	NA	1780	1127	1719	1126	13	Epithelial	-0.304104	Tumor-core
13	TNBC	118	NA	NA	NA	NA	NA	NA	NA	NA	2989	1661	2055	1574	13	Epithelial	-0.285275	Tumor-core
13	TNBC	118	NA	NA	NA	NA	NA	NA	NA	NA	1533	987	1530	987	13	Epithelial	-0.0654136	Tumor-core
13	TNBC	118	NA	NA	NA	NA	NA	NA	NA	NA	3408	1904	2065	1598	13	Epithelial	-0.323653	Tumor-core
13	TNBC	118	NA	NA	NA	NA	NA	NA	NA	NA	1615	981	1593	981	13	Epithelial	-0.210338	Tumor-core
13	TNBC	118	NA	NA	NA	NA	NA	NA	NA	NA	1683	1068	1647	1068	13	Epithelial	-0.299794	Tumor-core
13	TNBC	118	NA	NA	NA	NA	NA	NA	NA	NA	978	672	1198	672	13	Epithelial	-0.226418	Tumor-core
13	TNBC	118	NA	NA	NA	NA	NA	NA	NA	NA	1844	1212	1765	1211	2	Epithelial	-0.309888	Tumor-core
13	TNBC	118	NA	NA	NA	NA	NA	NA	NA	NA	1211	797	1279	796	13	Epithelial	-0.25982	Tumor-core
13	TNBC	118	NA	NA	NA	NA	NA	NA	NA	NA	2580	1541	1964	1529	13	Epithelial	-0.293589	Tumor-core
13	TNBC	118	NA	NA	NA	NA	NA	NA	NA	NA	2337	1371	1907	1370	13	Epithelial	-0.291541	Tumor-core
13	TNBC	118	NA	NA	NA	NA	NA	NA	NA	NA	768	560	1215	560	13	Epithelial	-0.232811	Tumor-core
13	TNBC	118	NA	NA	NA	NA	NA	NA	NA	NA	877	604	1152	603	2	Epithelial	-0.216795	Tumor-core
13	TNBC	118	NA	NA	NA	NA	NA	NA	NA	NA	3795	2027	1779	1313	13	Epithelial	-0.27407	Tumor-core
13	TNBC	118	NA	NA	NA	NA	NA	NA	NA	NA	2040	1260	1858	1259	13	Epithelial	-0.200215	Tumor-core
13	TNBC	118	NA	NA	NA	NA	NA	NA	NA	NA	1634	1063	1618	1063	13	Epithelial	-0.256236	Tumor-core
13	TNBC	118	NA	NA	NA	NA	NA	NA	NA	NA	1713	1077	1673	1077	13	Epithelial	-0.205447	Tumor-core
13	TNBC	118	NA	NA	NA	NA	NA	NA	NA	NA	2545	1479	1915	1473	13	Epithelial	-0.186709	Tumor-core
13	TNBC	118	NA	NA	NA	NA	NA	NA	NA	NA	3871	2002	1720	1213	13	Epithelial	-0.236781	Tumor-core
13	TNBC	118	NA	NA	NA	NA	NA	NA	NA	NA	3450	1869	2043	1553	13	Epithelial	-0.312125	Tumor-core
13	TNBC	118	NA	NA	NA	NA	NA	NA	NA	NA	2490	1426	1889	1419	13	Epithelial	-0.163293	Tumor-core
13	TNBC	118	NA	NA	NA	NA	NA	NA	NA	NA	1093	748	1208	748	13	Epithelial	-0.0966911	Tumor-core
13	TNBC	118	NA	NA	NA	NA	NA	NA	NA	NA	1471	980	1473	980	13	Epithelial	-0.176616	Tumor-core
13	TNBC	118	NA	NA	NA	NA	NA	NA	NA	NA	1276	880	1314	880	13	Epithelial	-0.266592	Tumor-core
13	TNBC	118	NA	NA	NA	NA	NA	NA	NA	NA	2070	1305	1883	1304	13	Epithelial	-0.279311	Tumor-core
13	TNBC	118	NA	NA	NA	NA	NA	NA	NA	NA	2495	1427	1888	1420	13	Epithelial	-0.209043	Tumor-core
13	TNBC	118	NA	NA	NA	NA	NA	NA	NA	NA	5909	2701	1511	1064	13	Epithelial	-0.286348	Tumor-core
13	TNBC	118	NA	NA	NA	NA	NA	NA	NA	NA	1723	1110	1678	1110	2	Epithelial	-0.187416	Tumor-core
13	TNBC	118	NA	NA	NA	NA	NA	NA	NA	NA	1557	1003	1547	1002	13	Epithelial	-0.149232	Tumor-core
13	TNBC	118	NA	NA	NA	NA	NA	NA	NA	NA	972	708	1184	708	6	Epithelial	-0.142748	Tumor-core
13	TNBC	118	NA	NA	NA	NA	NA	NA	NA	NA	2296	1366	1928	1366	13	Epithelial	-0.296361	Tumor-core
13	TNBC	118	NA	NA	NA	NA	NA	NA	NA	NA	451	347	996	362	2	Epithelial	-0.174064	Tumor-core
13	TNBC	118	NA	NA	NA	NA	NA	NA	NA	NA	2260	1461	1969	1460	2	Epithelial	-0.169045	Tumor-core
13	TNBC	118	NA	NA	NA	NA	NA	NA	NA	NA	1679	1071	1643	1071	13	Epithelial	-0.225722	Tumor-core
13	TNBC	118	NA	NA	NA	NA	NA	NA	NA	NA	3033	1748	2094	1654	13	Epithelial	-0.25923	Tumor-core
13	TNBC	118	NA	NA	NA	NA	NA	NA	NA	NA	945	661	1177	661	13	Epithelial	-0.134303	Tumor-core
13	TNBC	118	NA	NA	NA	NA	NA	NA	NA	NA	3347	1802	2079	1573	13	Epithelial	-0.219403	Tumor-core
13	TNBC	118	NA	NA	NA	NA	NA	NA	NA	NA	869	611	1141	611	2	Epithelial	-0.202281	Tumor-core
13	TNBC	118	NA	NA	NA	NA	NA	NA	NA	NA	2641	1572	1974	1558	9	Epithelial	-0.307267	Tumor-core
13	TNBC	118	NA	NA	NA	NA	NA	NA	NA	NA	3516	1901	2012	1538	13	Epithelial	-0.277628	Tumor-core
13	TNBC	118	NA	NA	NA	NA	NA	NA	NA	NA	1912	1145	1778	1143	13	Epithelial	-0.361204	Tumor-core
13	TNBC	118	NA	NA	NA	NA	NA	NA	NA	NA	2131	1332	1911	1331	2	Epithelial	-0.257259	Tumor-core
13	TNBC	118	NA	NA	NA	NA	NA	NA	NA	NA	2417	1431	1885	1428	13	Epithelial	-0.334337	Tumor-core
13	TNBC	118	NA	NA	NA	NA	NA	NA	NA	NA	3626	1923	1892	1392	13	Epithelial	-0.250461	Tumor-core
13	TNBC	118	NA	NA	NA	NA	NA	NA	NA	NA	1537	1005	1531	1003	13	Epithelial	-0.239958	Tumor-core
13	TNBC	118	NA	NA	NA	NA	NA	NA	NA	NA	1309	860	1346	860	13	Epithelial	-0.120004	Tumor-core
13	TNBC	118	NA	NA	NA	NA	NA	NA	NA	NA	1045	676	1203	676	13	Epithelial	-0.138324	Tumor-core
13	TNBC	118	NA	NA	NA	NA	NA	NA	NA	NA	3140	1719	2089	1589	13	Epithelial	-0.202389	Tumor-core
13	TNBC	118	NA	NA	NA	NA	NA	NA	NA	NA	3394	1806	2059	1528	13	Epithelial	-0.26206	Tumor-core
13	TNBC	118	NA	NA	NA	NA	NA	NA	NA	NA	1454	928	1458	928	13	Epithelial	-0.18414	Tumor-core
13	TNBC	118	NA	NA	NA	NA	NA	NA	NA	NA	2000	1246	1843	1245	13	Epithelial	-0.337294	Tumor-core
13	TNBC	118	NA	NA	NA	NA	NA	NA	NA	NA	907	644	1135	644	13	Epithelial	-0.238849	Tumor-core
13	TNBC	118	NA	NA	NA	NA	NA	NA	NA	NA	2171	1301	1897	1301	13	Epithelial	-0.241701	Tumor-core
13	TNBC	118	NA	NA	NA	NA	NA	NA	NA	NA	3217	1734	2097	1587	13	Epithelial	-0.143134	Tumor-core
13	TNBC	118	NA	NA	NA	NA	NA	NA	NA	NA	3597	1938	1952	1464	13	Epithelial	-0.3132	Tumor-core
13	TNBC	118	NA	NA	NA	NA	NA	NA	NA	NA	2110	1283	1884	1283	13	Epithelial	-0.34457	Tumor-core
13	TNBC	118	NA	NA	NA	NA	NA	NA	NA	NA	2630	1455	1942	1444	13	Epithelial	-0.265925	Tumor-core
13	TNBC	118	NA	NA	NA	NA	NA	NA	NA	NA	3637	1924	1915	1417	2	Epithelial	-0.218405	Tumor-core
13	TNBC	118	NA	NA	NA	NA	NA	NA	NA	NA	5566	2598	1464	1011	13	Epithelial	-0.249678	Tumor-core
13	TNBC	118	NA	NA	NA	NA	NA	NA	NA	NA	2617	1531	1960	1516	13	Epithelial	-0.257186	Tumor-core
13	TNBC	118	NA	NA	NA	NA	NA	NA	NA	NA	1956	1162	1804	1162	13	Epithelial	-0.318744	Tumor-core
13	TNBC	118	NA	NA	NA	NA	NA	NA	NA	NA	770	519	1225	520	13	Epithelial	-0.0133801	Tumor-core
13	TNBC	118	NA	NA	NA	NA	NA	NA	NA	NA	1403	910	1419	910	13	Epithelial	-0.26909	Tumor-core
13	TNBC	118	NA	NA	NA	NA	NA	NA	NA	NA	1225	838	1281	838	13	Epithelial	-0.189362	Tumor-core
13	TNBC	118	NA	NA	NA	NA	NA	NA	NA	NA	1889	1117	1778	1117	13	Epithelial	-0.243228	Tumor-core
13	TNBC	118	NA	NA	NA	NA	NA	NA	NA	NA	1763	1155	1708	1155	11	Epithelial	-0.220883	Tumor-core
13	TNBC	118	NA	NA	NA	NA	NA	NA	NA	NA	2058	1319	1886	1319	13	Epithelial	-0.1688	Tumor-core
13	TNBC	118	NA	NA	NA	NA	NA	NA	NA	NA	743	530	1299	530	13	Epithelial	-0.22754	Tumor-core
13	TNBC	118	NA	NA	NA	NA	NA	NA	NA	NA	680	509	1288	514	13	Epithelial	-0.130443	Tumor-core
13	TNBC	118	NA	NA	NA	NA	NA	NA	NA	NA	2579	1521	1948	1514	13	Epithelial	-0.217839	Tumor-core
13	TNBC	118	NA	NA	NA	NA	NA	NA	NA	NA	1865	1195	1775	1194	13	Epithelial	-0.272786	Tumor-core
13	TNBC	118	NA	NA	NA	NA	NA	NA	NA	NA	4193	2166	1411	938	13	Epithelial	-0.230578	Tumor-core
13	TNBC	118	NA	NA	NA	NA	NA	NA	NA	NA	1068	712	1210	712	13	Epithelial	-0.218218	Tumor-core
13	TNBC	118	NA	NA	NA	NA	NA	NA	NA	NA	1575	1003	1567	1003	13	Epithelial	-0.230591	Tumor-core
13	TNBC	118	NA	NA	NA	NA	NA	NA	NA	NA	2140	1297	1904	1297	13	Epithelial	-0.21535	Tumor-core
13	TNBC	118	NA	NA	NA	NA	NA	NA	NA	NA	1233	804	1282	803	13	Epithelial	-0.239464	Tumor-core
13	TNBC	118	NA	NA	NA	NA	NA	NA	NA	NA	2651	1527	1971	1518	13	Epithelial	-0.221939	Tumor-core
13	TNBC	118	NA	NA	NA	NA	NA	NA	NA	NA	1162	770	1259	770	9	Epithelial	-0.162989	Tumor-core
13	TNBC	118	NA	NA	NA	NA	NA	NA	NA	NA	1279	871	1316	871	13	Epithelial	-0.244064	Tumor-core
13	TNBC	118	NA	NA	NA	NA	NA	NA	NA	NA	1512	1007	1511	1006	13	Epithelial	-0.261271	Tumor-core
13	TNBC	118	NA	NA	NA	NA	NA	NA	NA	NA	2845	1649	2057	1614	13	Epithelial	-0.190068	Tumor-core
13	TNBC	118	NA	NA	NA	NA	NA	NA	NA	NA	1251	808	1311	807	13	Epithelial	-0.264992	Tumor-core
13	TNBC	118	NA	NA	NA	NA	NA	NA	NA	NA	1605	1078	1592	1078	2	Epithelial	-0.166591	Tumor-core
13	TNBC	118	NA	NA	NA	NA	NA	NA	NA	NA	1030	725	1183	724	2	Epithelial	-0.209284	Tumor-core
13	TNBC	118	NA	NA	NA	NA	NA	NA	NA	NA	2883	1683	2080	1641	13	Epithelial	-0.274627	Tumor-core
13	TNBC	118	NA	NA	NA	NA	NA	NA	NA	NA	3928	2046	1671	1188	13	Epithelial	-0.207988	Tumor-core
13	TNBC	118	NA	NA	NA	NA	NA	NA	NA	NA	1687	1092	1653	1092	2	Epithelial	-0.158998	Tumor-core
13	TNBC	118	NA	NA	NA	NA	NA	NA	NA	NA	3633	1923	1926	1432	13	Epithelial	-0.283201	Tumor-core
13	TNBC	118	NA	NA	NA	NA	NA	NA	NA	NA	3517	1924	2024	1557	13	Epithelial	-0.0659786	Tumor-core
13	TNBC	118	NA	NA	NA	NA	NA	NA	NA	NA	2126	1295	1902	1295	13	Epithelial	-0.293482	Tumor-core
13	TNBC	118	NA	NA	NA	NA	NA	NA	NA	NA	3305	1796	2075	1573	13	Epithelial	-0.180334	Tumor-core
13	TNBC	118	NA	NA	NA	NA	NA	NA	NA	NA	3171	1740	2098	1610	13	Epithelial	-0.20264	Tumor-core
13	TNBC	118	NA	NA	NA	NA	NA	NA	NA	NA	1931	1178	1799	1178	13	Epithelial	-0.192659	Tumor-core
13	TNBC	118	NA	NA	NA	NA	NA	NA	NA	NA	1692	1096	1660	1094	2	Epithelial	-0.242715	Tumor-core
13	TNBC	118	NA	NA	NA	NA	NA	NA	NA	NA	2976	1719	2104	1640	13	Epithelial	-0.245593	Tumor-core
13	TNBC	118	NA	NA	NA	NA	NA	NA	NA	NA	1545	1012	1540	1012	13	Epithelial	-0.138353	Tumor-core
13	TNBC	118	NA	NA	NA	NA	NA	NA	NA	NA	1729	1073	1683	1073	13	Epithelial	-0.285349	Tumor-core
13	TNBC	118	NA	NA	NA	NA	NA	NA	NA	NA	4395	2224	1332	895	13	Epithelial	-0.295614	Tumor-core
13	TNBC	118	NA	NA	NA	NA	NA	NA	NA	NA	1702	1089	1665	1089	13	Epithelial	-0.220174	Tumor-core
13	TNBC	118	NA	NA	NA	NA	NA	NA	NA	NA	3958	2117	1620	1151	13	Epithelial	-0.209536	Tumor-core
13	TNBC	118	NA	NA	NA	NA	NA	NA	NA	NA	3992	2060	1585	1122	13	Epithelial	-0.219121	Tumor-core
13	TNBC	118	NA	NA	NA	NA	NA	NA	NA	NA	1282	842	1323	842	13	Epithelial	-0.251224	Tumor-core
13	TNBC	118	NA	NA	NA	NA	NA	NA	NA	NA	1960	1250	1830	1250	13	Epithelial	-0.24543	Tumor-core
13	TNBC	118	NA	NA	NA	NA	NA	NA	NA	NA	1031	714	1198	713	2	Epithelial	-0.158715	Tumor-core
13	TNBC	118	NA	NA	NA	NA	NA	NA	NA	NA	2825	1665	2066	1633	13	Epithelial	-0.188437	Tumor-core
13	TNBC	118	NA	NA	NA	NA	NA	NA	NA	NA	1370	908	1388	906	13	Epithelial	-0.310433	Tumor-core
13	TNBC	118	NA	NA	NA	NA	NA	NA	NA	NA	3020	1651	2061	1558	13	Epithelial	-0.226521	Tumor-core
13	TNBC	118	NA	NA	NA	NA	NA	NA	NA	NA	1689	1107	1659	1107	13	Epithelial	-0.113576	Tumor-core
13	TNBC	118	NA	NA	NA	NA	NA	NA	NA	NA	2597	1508	1934	1492	13	Epithelial	-0.241257	Tumor-core
13	TNBC	118	NA	NA	NA	NA	NA	NA	NA	NA	2060	1242	1871	1241	13	Epithelial	-0.235207	Tumor-core
13	TNBC	118	NA	NA	NA	NA	NA	NA	NA	NA	3568	1912	1976	1477	13	Epithelial	-0.245867	Tumor-core
13	TNBC	118	NA	NA	NA	NA	NA	NA	NA	NA	1876	1196	1785	1194	13	Epithelial	-0.187129	Tumor-core
13	TNBC	118	NA	NA	NA	NA	NA	NA	NA	NA	2425	1439	1877	1434	13	Epithelial	-0.223769	Tumor-core
13	TNBC	118	NA	NA	NA	NA	NA	NA	NA	NA	3338	1802	2082	1586	13	Epithelial	-0.327584	Tumor-core
13	TNBC	118	NA	NA	NA	NA	NA	NA	NA	NA	2349	1426	1905	1425	2	Epithelial	-0.331793	Tumor-core
13	TNBC	118	NA	NA	NA	NA	NA	NA	NA	NA	1489	934	1489	934	13	Epithelial	-0.279067	Tumor-core
13	TNBC	118	NA	NA	NA	NA	NA	NA	NA	NA	1895	1190	1798	1190	13	Epithelial	-0.197324	Tumor-core
13	TNBC	118	NA	NA	NA	NA	NA	NA	NA	NA	3281	1846	2122	1663	13	Epithelial	-0.276246	Tumor-core
13	TNBC	118	NA	NA	NA	NA	NA	NA	NA	NA	1976	1291	1846	1290	13	Epithelial	-0.296606	Tumor-core
13	TNBC	118	NA	NA	NA	NA	NA	NA	NA	NA	1988	1241	1831	1241	13	Epithelial	-0.207208	Tumor-core
13	TNBC	118	NA	NA	NA	NA	NA	NA	NA	NA	1327	878	1356	878	13	Epithelial	-0.243372	Tumor-core
13	TNBC	118	NA	NA	NA	NA	NA	NA	NA	NA	525	399	1113	408	7	Epithelial	-0.206339	Tumor-core
13	TNBC	118	NA	NA	NA	NA	NA	NA	NA	NA	1377	918	1397	918	13	Epithelial	-0.137749	Tumor-core
13	TNBC	118	NA	NA	NA	NA	NA	NA	NA	NA	1853	1129	1760	1129	13	Epithelial	-0.180406	Tumor-core
13	TNBC	118	NA	NA	NA	NA	NA	NA	NA	NA	1103	764	1213	764	13	Epithelial	-0.199188	Tumor-core
13	TNBC	118	NA	NA	NA	NA	NA	NA	NA	NA	1903	1202	1789	1202	13	Epithelial	-0.255943	Tumor-core
13	TNBC	118	NA	NA	NA	NA	NA	NA	NA	NA	2322	1374	1924	1373	13	Epithelial	-0.259352	Tumor-core
13	TNBC	118	NA	NA	NA	NA	NA	NA	NA	NA	1637	1059	1614	1059	13	Epithelial	-0.103502	Tumor-core
13	TNBC	118	NA	NA	NA	NA	NA	NA	NA	NA	2529	1531	1914	1522	13	Epithelial	-0.299074	Tumor-core
13	TNBC	118	NA	NA	NA	NA	NA	NA	NA	NA	3463	1887	2032	1553	13	Epithelial	-0.25795	Tumor-core
13	TNBC	118	NA	NA	NA	NA	NA	NA	NA	NA	744	537	1312	539	2	Epithelial	-0.0993956	Tumor-core
13	TNBC	118	NA	NA	NA	NA	NA	NA	NA	NA	2260	1354	1919	1349	5	Epithelial	-0.27983	Tumor-core
13	TNBC	118	NA	NA	NA	NA	NA	NA	NA	NA	751	545	1265	546	13	Epithelial	-0.11811	Tumor-core
13	TNBC	118	NA	NA	NA	NA	NA	NA	NA	NA	1251	843	1306	843	13	Epithelial	-0.206296	Tumor-core
13	TNBC	118	NA	NA	NA	NA	NA	NA	NA	NA	2120	1291	1894	1288	13	Epithelial	-0.324485	Tumor-core
13	TNBC	118	NA	NA	NA	NA	NA	NA	NA	NA	2461	1419	1870	1416	13	Epithelial	-0.294978	Tumor-core
13	TNBC	118	NA	NA	NA	NA	NA	NA	NA	NA	522	369	1096	378	13	Epithelial	-0.190869	Tumor-core
13	TNBC	118	NA	NA	NA	NA	NA	NA	NA	NA	3312	1874	2101	1662	13	Epithelial	-0.240676	Tumor-core
13	TNBC	118	NA	NA	NA	NA	NA	NA	NA	NA	1481	966	1480	965	13	Epithelial	-0.270472	Tumor-core
13	TNBC	118	NA	NA	NA	NA	NA	NA	NA	NA	2046	1276	1857	1275	13	Epithelial	-0.199729	Tumor-core
13	TNBC	118	NA	NA	NA	NA	NA	NA	NA	NA	832	587	1148	587	13	Epithelial	-0.226918	Tumor-core
13	TNBC	118	NA	NA	NA	NA	NA	NA	NA	NA	1204	837	1266	837	13	Epithelial	-0.238373	Tumor-core
13	TNBC	118	NA	NA	NA	NA	NA	NA	NA	NA	5224	2476	1455	1019	13	Epithelial	-0.258813	Tumor-core
13	TNBC	118	NA	NA	NA	NA	NA	NA	NA	NA	1831	1120	1745	1119	13	Epithelial	-0.222868	Tumor-core
13	TNBC	118	NA	NA	NA	NA	NA	NA	NA	NA	1669	1032	1634	1032	2	Epithelial	-0.156077	Tumor-core
13	TNBC	118	NA	NA	NA	NA	NA	NA	NA	NA	3455	1860	2032	1542	13	Epithelial	-0.196463	Tumor-core
13	TNBC	118	NA	NA	NA	NA	NA	NA	NA	NA	1684	1114	1657	1113	13	Epithelial	-0.182101	Tumor-core
13	TNBC	118	NA	NA	NA	NA	NA	NA	NA	NA	1599	1049	1581	1049	2	Epithelial	-0.166176	Tumor-core
13	TNBC	118	NA	NA	NA	NA	NA	NA	NA	NA	4213	2127	1408	931	13	Epithelial	-0.278784	Tumor-core
13	TNBC	118	NA	NA	NA	NA	NA	NA	NA	NA	1542	1049	1539	1049	13	Epithelial	-0.294174	Tumor-core
13	TNBC	118	NA	NA	NA	NA	NA	NA	NA	NA	1998	1263	1858	1263	13	Epithelial	-0.263116	Tumor-core
13	TNBC	118	NA	NA	NA	NA	NA	NA	NA	NA	1115	779	1218	778	2	Epithelial	-0.217036	Tumor-core
13	TNBC	118	NA	NA	NA	NA	NA	NA	NA	NA	938	626	1188	627	13	Epithelial	-0.202602	Tumor-core
13	TNBC	118	NA	NA	NA	NA	NA	NA	NA	NA	1557	1045	1551	1044	13	Epithelial	-0.121087	Tumor-core
13	TNBC	118	NA	NA	NA	NA	NA	NA	NA	NA	2497	1466	1894	1464	13	Epithelial	-0.300571	Tumor-core
13	TNBC	118	NA	NA	NA	NA	NA	NA	NA	NA	1157	801	1245	800	2	Epithelial	-0.230564	Tumor-core
13	TNBC	118	NA	NA	NA	NA	NA	NA	NA	NA	1955	1177	1814	1177	13	Epithelial	-0.19783	Tumor-core
13	TNBC	118	NA	NA	NA	NA	NA	NA	NA	NA	1263	854	1313	854	7	Epithelial	-0.249949	Tumor-core
13	TNBC	118	NA	NA	NA	NA	NA	NA	NA	NA	1652	1035	1624	1035	13	Epithelial	-0.22391	Tumor-core
13	TNBC	118	NA	NA	NA	NA	NA	NA	NA	NA	4310	2135	1345	849	13	Epithelial	-0.215559	Tumor-core
13	TNBC	118	NA	NA	NA	NA	NA	NA	NA	NA	2487	1482	1898	1480	13	Epithelial	-0.290169	Tumor-core
13	TNBC	118	NA	NA	NA	NA	NA	NA	NA	NA	1557	1035	1554	1035	13	Epithelial	-0.0285229	Tumor-core
13	TNBC	118	NA	NA	NA	NA	NA	NA	NA	NA	2364	1417	1908	1414	13	Epithelial	-0.260349	Tumor-core
13	TNBC	118	NA	NA	NA	NA	NA	NA	NA	NA	3099	1743	2100	1623	13	Epithelial	-0.145919	Tumor-core
13	TNBC	118	NA	NA	NA	NA	NA	NA	NA	NA	1983	1260	1845	1260	13	Epithelial	-0.333006	Tumor-core
13	TNBC	118	NA	NA	NA	NA	NA	NA	NA	NA	1864	1115	1760	1115	13	Epithelial	-0.314642	Tumor-core
13	TNBC	118	NA	NA	NA	NA	NA	NA	NA	NA	6369	2802	1558	1126	13	Epithelial	-0.302308	Tumor-core
13	TNBC	118	NA	NA	NA	NA	NA	NA	NA	NA	1400	895	1413	895	13	Epithelial	-0.168746	Tumor-core
13	TNBC	118	NA	NA	NA	NA	NA	NA	NA	NA	1650	1059	1627	1058	13	Epithelial	-0.228427	Tumor-core
13	TNBC	118	NA	NA	NA	NA	NA	NA	NA	NA	2504	1384	1881	1377	13	Epithelial	-0.285937	Tumor-core
13	TNBC	118	NA	NA	NA	NA	NA	NA	NA	NA	1638	1044	1619	1044	13	Epithelial	-0.114602	Tumor-core
13	TNBC	118	NA	NA	NA	NA	NA	NA	NA	NA	1888	1176	1796	1176	13	Epithelial	-0.272782	Tumor-core
13	TNBC	118	NA	NA	NA	NA	NA	NA	NA	NA	1280	846	1323	846	0	Epithelial	-0.253813	Tumor-core
13	TNBC	118	NA	NA	NA	NA	NA	NA	NA	NA	1225	810	1287	810	13	Epithelial	-0.26916	Tumor-core
13	TNBC	118	NA	NA	NA	NA	NA	NA	NA	NA	1495	918	1495	918	13	Epithelial	-0.215444	Tumor-core
13	TNBC	118	NA	NA	NA	NA	NA	NA	NA	NA	1409	935	1422	934	13	Epithelial	-0.292299	Tumor-core
13	TNBC	118	NA	NA	NA	NA	NA	NA	NA	NA	1411	947	1422	947	13	Epithelial	-0.151916	Tumor-core
13	TNBC	118	NA	NA	NA	NA	NA	NA	NA	NA	1393	935	1407	935	13	Epithelial	-0.207381	Tumor-core
13	TNBC	118	NA	NA	NA	NA	NA	NA	NA	NA	2420	1428	1857	1426	13	Epithelial	-0.274207	Tumor-core
13	TNBC	118	NA	NA	NA	NA	NA	NA	NA	NA	2250	1366	1919	1365	13	Epithelial	-0.33271	Tumor-core
13	TNBC	118	NA	NA	NA	NA	NA	NA	NA	NA	2898	1617	2055	1581	13	Epithelial	-0.37387	Tumor-core
13	TNBC	118	NA	NA	NA	NA	NA	NA	NA	NA	2706	1527	1992	1515	13	Epithelial	-0.290247	Tumor-core
13	TNBC	118	NA	NA	NA	NA	NA	NA	NA	NA	1007	724	1207	724	2	Epithelial	-0.193367	Tumor-core
13	TNBC	118	NA	NA	NA	NA	NA	NA	NA	NA	3254	1835	2096	1641	13	Epithelial	-0.25654	Tumor-core
13	TNBC	118	NA	NA	NA	NA	NA	NA	NA	NA	1554	1022	1548	1022	13	Epithelial	-0.275808	Tumor-core
13	TNBC	118	NA	NA	NA	NA	NA	NA	NA	NA	1457	953	1460	952	13	Epithelial	-0.298832	Tumor-core
13	TNBC	118	NA	NA	NA	NA	NA	NA	NA	NA	2957	1694	2076	1627	13	Epithelial	-0.26337	Tumor-core
13	TNBC	118	NA	NA	NA	NA	NA	NA	NA	NA	1561	1039	1554	1039	13	Epithelial	-0.230228	Tumor-core
13	TNBC	118	NA	NA	NA	NA	NA	NA	NA	NA	3501	1854	2021	1512	13	Epithelial	-0.243275	Tumor-core
13	TNBC	118	NA	NA	NA	NA	NA	NA	NA	NA	2940	1631	2068	1578	13	Epithelial	-0.293487	Tumor-core
13	TNBC	118	NA	NA	NA	NA	NA	NA	NA	NA	1360	943	1378	943	13	Epithelial	-0.183272	Tumor-core
13	TNBC	118	NA	NA	NA	NA	NA	NA	NA	NA	1336	928	1361	928	2	Epithelial	-0.23753	Tumor-core
13	TNBC	118	NA	NA	NA	NA	NA	NA	NA	NA	3150	1742	2102	1625	13	Epithelial	-0.333098	Tumor-core
13	TNBC	118	NA	NA	NA	NA	NA	NA	NA	NA	1455	989	1457	989	13	Epithelial	-0.238833	Tumor-core
13	TNBC	118	NA	NA	NA	NA	NA	NA	NA	NA	725	552	1365	552	13	Epithelial	-0.113231	Tumor-core
13	TNBC	118	NA	NA	NA	NA	NA	NA	NA	NA	1773	1116	1717	1116	13	Epithelial	-0.239399	Tumor-core
13	TNBC	118	NA	NA	NA	NA	NA	NA	NA	NA	2074	1292	1883	1291	13	Epithelial	-0.282689	Tumor-core
13	TNBC	118	NA	NA	NA	NA	NA	NA	NA	NA	3174	1723	2075	1580	13	Epithelial	-0.219223	Tumor-core
13	TNBC	118	NA	NA	NA	NA	NA	NA	NA	NA	2040	1245	1857	1245	13	Epithelial	-0.283534	Tumor-core
13	TNBC	118	NA	NA	NA	NA	NA	NA	NA	NA	4627	2301	1282	812	13	Epithelial	-0.291812	Tumor-core
13	TNBC	118	NA	NA	NA	NA	NA	NA	NA	NA	1620	1037	1598	1036	13	Epithelial	-0.164623	Tumor-core
13	TNBC	118	NA	NA	NA	NA	NA	NA	NA	NA	1655	1119	1633	1119	2	Epithelial	-0.153889	Tumor-core
13	TNBC	118	NA	NA	NA	NA	NA	NA	NA	NA	1709	1089	1669	1089	13	Epithelial	-0.269866	Tumor-core
13	TNBC	118	NA	NA	NA	NA	NA	NA	NA	NA	1408	983	1420	983	13	Epithelial	-0.256984	Tumor-core
13	TNBC	118	NA	NA	NA	NA	NA	NA	NA	NA	1403	934	1417	933	13	Epithelial	-0.246949	Tumor-core
13	TNBC	118	NA	NA	NA	NA	NA	NA	NA	NA	462	337	1038	352	2	Epithelial	-0.0957052	Tumor-core
13	TNBC	118	NA	NA	NA	NA	NA	NA	NA	NA	1300	872	1338	872	13	Epithelial	-0.217695	Tumor-core
13	TNBC	118	NA	NA	NA	NA	NA	NA	NA	NA	1133	773	1238	773	13	Epithelial	-0.237679	Tumor-core
13	TNBC	118	NA	NA	NA	NA	NA	NA	NA	NA	2953	1654	2060	1586	13	Epithelial	-0.120912	Tumor-core
13	TNBC	118	NA	NA	NA	NA	NA	NA	NA	NA	1221	797	1285	796	13	Epithelial	-0.245343	Tumor-core
13	TNBC	118	NA	NA	NA	NA	NA	NA	NA	NA	2606	1555	1958	1542	13	Epithelial	-0.287599	Tumor-core
13	TNBC	118	NA	NA	NA	NA	NA	NA	NA	NA	3184	1780	2096	1625	13	Epithelial	-0.263121	Tumor-core
13	TNBC	118	NA	NA	NA	NA	NA	NA	NA	NA	3359	1814	2078	1579	13	Epithelial	-0.0742626	Tumor-core
13	TNBC	118	NA	NA	NA	NA	NA	NA	NA	NA	2583	1543	1947	1531	13	Epithelial	-0.144837	Tumor-core
13	TNBC	118	NA	NA	NA	NA	NA	NA	NA	NA	792	565	1175	566	13	Epithelial	-0.232796	Tumor-core
13	TNBC	118	NA	NA	NA	NA	NA	NA	NA	NA	1603	1064	1588	1064	13	Epithelial	-0.275681	Tumor-core
13	TNBC	118	NA	NA	NA	NA	NA	NA	NA	NA	1327	950	1349	949	2	Epithelial	-0.06009	Tumor-core
13	TNBC	118	NA	NA	NA	NA	NA	NA	NA	NA	1428	975	1436	975	2	Epithelial	-0.272089	Tumor-core
13	TNBC	118	NA	NA	NA	NA	NA	NA	NA	NA	704	487	1324	490	2	Epithelial	-0.237084	Tumor-core
13	TNBC	118	NA	NA	NA	NA	NA	NA	NA	NA	2282	1338	1918	1336	13	Epithelial	-0.333618	Tumor-core
13	TNBC	118	NA	NA	NA	NA	NA	NA	NA	NA	783	555	1179	555	13	Epithelial	-0.215734	Tumor-core
13	TNBC	118	NA	NA	NA	NA	NA	NA	NA	NA	1766	1118	1710	1118	13	Epithelial	-0.321766	Tumor-core
13	TNBC	118	NA	NA	NA	NA	NA	NA	NA	NA	2244	1311	1911	1310	13	Epithelial	-0.245031	Tumor-core
13	TNBC	118	NA	NA	NA	NA	NA	NA	NA	NA	847	602	1138	602	13	Epithelial	-0.223853	Tumor-core
13	TNBC	118	NA	NA	NA	NA	NA	NA	NA	NA	2630	1487	1957	1470	13	Epithelial	-0.236028	Tumor-core
13	TNBC	118	NA	NA	NA	NA	NA	NA	NA	NA	2609	1538	1955	1530	13	Epithelial	-0.361005	Tumor-core
13	TNBC	118	NA	NA	NA	NA	NA	NA	NA	NA	3311	1805	2088	1598	13	Epithelial	-0.341178	Tumor-core
13	TNBC	118	NA	NA	NA	NA	NA	NA	NA	NA	2775	1647	2063	1624	13	Epithelial	-0.236951	Tumor-core
13	TNBC	118	NA	NA	NA	NA	NA	NA	NA	NA	1245	854	1300	854	13	Epithelial	-0.243382	Tumor-core
13	TNBC	118	NA	NA	NA	NA	NA	NA	NA	NA	1625	1080	1604	1078	13	Epithelial	-0.0962148	Tumor-core
13	TNBC	118	NA	NA	NA	NA	NA	NA	NA	NA	2599	1513	1941	1508	13	Epithelial	-0.173007	Tumor-core
13	TNBC	118	NA	NA	NA	NA	NA	NA	NA	NA	1265	855	1313	855	13	Epithelial	-0.23332	Tumor-core
13	TNBC	118	NA	NA	NA	NA	NA	NA	NA	NA	2332	1439	1945	1439	0	Epithelial	-0.289987	Tumor-core
13	TNBC	118	NA	NA	NA	NA	NA	NA	NA	NA	3043	1723	2062	1621	2	Epithelial	-0.255402	Tumor-core
13	TNBC	118	NA	NA	NA	NA	NA	NA	NA	NA	1877	1173	1781	1173	13	Epithelial	-0.262758	Tumor-core
13	TNBC	118	NA	NA	NA	NA	NA	NA	NA	NA	1581	1048	1569	1046	13	Epithelial	-0.216325	Tumor-core
13	TNBC	118	NA	NA	NA	NA	NA	NA	NA	NA	3251	1735	2081	1566	13	Epithelial	-0.206749	Tumor-core
13	TNBC	118	NA	NA	NA	NA	NA	NA	NA	NA	859	624	1124	624	5	Epithelial	-0.104442	Tumor-core
13	TNBC	118	NA	NA	NA	NA	NA	NA	NA	NA	1009	726	1196	726	13	Epithelial	-0.202807	Tumor-core
13	TNBC	118	NA	NA	NA	NA	NA	NA	NA	NA	2965	1650	2052	1575	13	Epithelial	-0.230096	Tumor-core
13	TNBC	118	NA	NA	NA	NA	NA	NA	NA	NA	2995	1715	2093	1631	13	Epithelial	-0.279046	Tumor-core
13	TNBC	118	NA	NA	NA	NA	NA	NA	NA	NA	3326	1784	2089	1578	13	Epithelial	-0.327923	Tumor-core
13	TNBC	118	NA	NA	NA	NA	NA	NA	NA	NA	2805	1589	2038	1564	13	Epithelial	-0.234945	Tumor-core
13	TNBC	118	NA	NA	NA	NA	NA	NA	NA	NA	1964	1229	1834	1229	2	Epithelial	-0.297725	Tumor-core
13	TNBC	118	NA	NA	NA	NA	NA	NA	NA	NA	2758	1594	2028	1574	13	Epithelial	-0.227777	Tumor-core
13	TNBC	118	NA	NA	NA	NA	NA	NA	NA	NA	1103	742	1211	742	13	Epithelial	-0.212926	Tumor-core
13	TNBC	118	NA	NA	NA	NA	NA	NA	NA	NA	1691	1095	1660	1095	7	Epithelial	-0.230799	Tumor-core
13	TNBC	118	NA	NA	NA	NA	NA	NA	NA	NA	871	611	1154	610	13	Epithelial	-0.226803	Tumor-core
13	TNBC	118	NA	NA	NA	NA	NA	NA	NA	NA	1289	863	1333	863	13	Epithelial	-0.239957	Tumor-core
13	TNBC	118	NA	NA	NA	NA	NA	NA	NA	NA	1862	1144	1765	1144	13	Epithelial	-0.314969	Tumor-core
13	TNBC	118	NA	NA	NA	NA	NA	NA	NA	NA	846	590	1135	590	2	Epithelial	-0.193451	Tumor-core
13	TNBC	118	NA	NA	NA	NA	NA	NA	NA	NA	3105	1757	2113	1643	13	Epithelial	-0.284701	Tumor-core
13	TNBC	118	NA	NA	NA	NA	NA	NA	NA	NA	1864	1175	1773	1175	13	Epithelial	-0.342453	Tumor-core
13	TNBC	118	NA	NA	NA	NA	NA	NA	NA	NA	2085	1308	1884	1307	13	Epithelial	-0.243158	Tumor-core
13	TNBC	118	NA	NA	NA	NA	NA	NA	NA	NA	2316	1413	1938	1410	13	Epithelial	-0.255679	Tumor-core
13	TNBC	118	NA	NA	NA	NA	NA	NA	NA	NA	4548	2246	1321	852	13	Epithelial	-0.277293	Tumor-core
13	TNBC	118	NA	NA	NA	NA	NA	NA	NA	NA	1543	1017	1539	1016	2	Epithelial	-0.222195	Tumor-core
13	TNBC	118	NA	NA	NA	NA	NA	NA	NA	NA	1447	991	1453	991	13	Epithelial	-0.271824	Tumor-core
13	TNBC	118	NA	NA	NA	NA	NA	NA	NA	NA	2840	1584	2032	1553	13	Epithelial	-0.211795	Tumor-core
13	TNBC	118	NA	NA	NA	NA	NA	NA	NA	NA	804	587	1149	586	13	Epithelial	-0.211247	Tumor-core
13	TNBC	118	NA	NA	NA	NA	NA	NA	NA	NA	1931	1223	1811	1223	13	Epithelial	-0.334465	Tumor-core
13	TNBC	118	NA	NA	NA	NA	NA	NA	NA	NA	1257	852	1303	851	7	Epithelial	-0.169052	Tumor-core
13	TNBC	118	NA	NA	NA	NA	NA	NA	NA	NA	971	660	1203	660	13	Epithelial	-0.150264	Tumor-core
13	TNBC	118	NA	NA	NA	NA	NA	NA	NA	NA	2088	1262	1865	1262	13	Epithelial	-0.332234	Tumor-core
13	TNBC	118	NA	NA	NA	NA	NA	NA	NA	NA	1562	1036	1554	1035	13	Epithelial	-0.168382	Tumor-core
13	TNBC	118	NA	NA	NA	NA	NA	NA	NA	NA	1646	1011	1618	1011	13	Epithelial	-0.203164	Tumor-core
13	TNBC	118	NA	NA	NA	NA	NA	NA	NA	NA	1629	1046	1606	1045	13	Epithelial	-0.226365	Tumor-core
13	TNBC	118	NA	NA	NA	NA	NA	NA	NA	NA	3068	1765	2109	1659	13	Epithelial	-0.221852	Tumor-core
13	TNBC	118	NA	NA	NA	NA	NA	NA	NA	NA	1962	1209	1827	1208	13	Epithelial	-0.0958093	Tumor-core
13	TNBC	118	NA	NA	NA	NA	NA	NA	NA	NA	3747	1983	1830	1347	13	Epithelial	-0.254919	Tumor-core
13	TNBC	118	NA	NA	NA	NA	NA	NA	NA	NA	2510	1498	1905	1491	13	Epithelial	-0.26738	Tumor-core
13	TNBC	118	NA	NA	NA	NA	NA	NA	NA	NA	2320	1389	1921	1387	13	Epithelial	-0.22638	Tumor-core
13	TNBC	118	NA	NA	NA	NA	NA	NA	NA	NA	1167	800	1248	800	2	Epithelial	-0.173431	Tumor-core
13	TNBC	118	NA	NA	NA	NA	NA	NA	NA	NA	975	688	1189	688	13	Epithelial	-0.153172	Tumor-core
13	TNBC	118	NA	NA	NA	NA	NA	NA	NA	NA	2501	1454	1891	1447	13	Epithelial	-0.283668	Tumor-core
13	TNBC	118	NA	NA	NA	NA	NA	NA	NA	NA	1595	1022	1579	1022	13	Epithelial	-0.279935	Tumor-core
13	TNBC	118	NA	NA	NA	NA	NA	NA	NA	NA	1263	894	1302	894	13	Epithelial	-0.222455	Tumor-core
13	TNBC	118	NA	NA	NA	NA	NA	NA	NA	NA	781	557	1196	558	13	Epithelial	-0.23137	Tumor-core
13	TNBC	118	NA	NA	NA	NA	NA	NA	NA	NA	1508	975	1508	975	13	Epithelial	-0.259626	Tumor-core
13	TNBC	118	NA	NA	NA	NA	NA	NA	NA	NA	2957	1677	2063	1592	13	Epithelial	-0.278372	Tumor-core
13	TNBC	118	NA	NA	NA	NA	NA	NA	NA	NA	2440	1461	1888	1458	13	Epithelial	-0.288074	Tumor-core
13	TNBC	118	NA	NA	NA	NA	NA	NA	NA	NA	1512	1001	1512	1001	13	Epithelial	-0.165167	Tumor-core
13	TNBC	118	NA	NA	NA	NA	NA	NA	NA	NA	2553	1487	1916	1477	2	Epithelial	-0.121424	Tumor-core
13	TNBC	118	NA	NA	NA	NA	NA	NA	NA	NA	4914	2327	1388	909	13	Epithelial	-0.325832	Tumor-core
13	TNBC	118	NA	NA	NA	NA	NA	NA	NA	NA	1530	990	1524	988	13	Epithelial	-0.266162	Tumor-core
13	TNBC	118	NA	NA	NA	NA	NA	NA	NA	NA	1554	1000	1550	1000	13	Epithelial	-0.261688	Tumor-core
13	TNBC	118	NA	NA	NA	NA	NA	NA	NA	NA	2039	1303	1862	1301	13	Epithelial	-0.274659	Tumor-core
13	TNBC	118	NA	NA	NA	NA	NA	NA	NA	NA	2720	1530	2003	1520	13	Epithelial	-0.248417	Tumor-core
13	TNBC	118	NA	NA	NA	NA	NA	NA	NA	NA	2890	1640	2070	1599	13	Epithelial	-0.26154	Tumor-core
13	TNBC	118	NA	NA	NA	NA	NA	NA	NA	NA	5564	2611	1502	1050	13	Epithelial	-0.315643	Tumor-core
13	TNBC	118	NA	NA	NA	NA	NA	NA	NA	NA	2483	1507	1910	1503	13	Epithelial	-0.288746	Tumor-core
13	TNBC	118	NA	NA	NA	NA	NA	NA	NA	NA	2904	1695	2056	1637	2	Epithelial	-0.253301	Tumor-core
13	TNBC	118	NA	NA	NA	NA	NA	NA	NA	NA	2591	1492	1930	1477	13	Epithelial	-0.28708	Tumor-core
13	TNBC	118	NA	NA	NA	NA	NA	NA	NA	NA	3382	1849	2043	1585	13	Epithelial	-0.324415	Tumor-core
13	TNBC	118	NA	NA	NA	NA	NA	NA	NA	NA	4622	2329	1312	888	13	Epithelial	-0.187201	Tumor-core
13	TNBC	118	NA	NA	NA	NA	NA	NA	NA	NA	1824	1107	1737	1107	13	Epithelial	-0.187926	Tumor-core
13	TNBC	118	NA	NA	NA	NA	NA	NA	NA	NA	1906	1170	1780	1170	13	Epithelial	-0.260938	Tumor-core
13	TNBC	118	NA	NA	NA	NA	NA	NA	NA	NA	679	480	1290	482	2	Epithelial	-0.189151	Tumor-core
13	TNBC	118	NA	NA	NA	NA	NA	NA	NA	NA	2179	1349	1914	1349	13	Epithelial	-0.288936	Tumor-core
13	TNBC	118	NA	NA	NA	NA	NA	NA	NA	NA	2533	1456	1901	1448	13	Epithelial	-0.285812	Tumor-core
13	TNBC	118	NA	NA	NA	NA	NA	NA	NA	NA	1264	866	1304	865	0	Epithelial	-0.245409	Tumor-core
13	TNBC	118	NA	NA	NA	NA	NA	NA	NA	NA	2278	1381	1933	1381	13	Epithelial	-0.290548	Tumor-core
13	TNBC	118	NA	NA	NA	NA	NA	NA	NA	NA	1416	919	1427	918	13	Epithelial	-0.193282	Tumor-core
13	TNBC	118	NA	NA	NA	NA	NA	NA	NA	NA	2776	1597	2021	1570	13	Epithelial	-0.2765	Tumor-core
13	TNBC	118	NA	NA	NA	NA	NA	NA	NA	NA	2016	1226	1830	1226	13	Epithelial	-0.288664	Tumor-core
13	TNBC	118	NA	NA	NA	NA	NA	NA	NA	NA	1490	1011	1490	1011	2	Epithelial	-0.187307	Tumor-core
13	TNBC	118	NA	NA	NA	NA	NA	NA	NA	NA	1315	840	1352	840	13	Epithelial	-0.153385	Tumor-core
13	TNBC	118	NA	NA	NA	NA	NA	NA	NA	NA	1755	1128	1712	1128	2	Epithelial	-0.234873	Tumor-core
13	TNBC	118	NA	NA	NA	NA	NA	NA	NA	NA	3155	1777	2092	1643	2	Epithelial	-0.279306	Tumor-core
13	TNBC	118	NA	NA	NA	NA	NA	NA	NA	NA	1680	1077	1651	1077	2	Epithelial	-0.228584	Tumor-core
13	TNBC	118	NA	NA	NA	NA	NA	NA	NA	NA	2300	1320	1903	1318	13	Epithelial	-0.239338	Tumor-core
13	TNBC	118	NA	NA	NA	NA	NA	NA	NA	NA	3147	1774	2120	1651	13	Epithelial	-0.226	Tumor-core
13	TNBC	118	NA	NA	NA	NA	NA	NA	NA	NA	2092	1298	1880	1298	13	Epithelial	-0.280594	Tumor-core
13	TNBC	118	NA	NA	NA	NA	NA	NA	NA	NA	1756	1133	1705	1133	13	Epithelial	-0.267749	Tumor-core
13	TNBC	118	NA	NA	NA	NA	NA	NA	NA	NA	1724	1074	1681	1072	2	Epithelial	-0.280267	Tumor-core
13	TNBC	118	NA	NA	NA	NA	NA	NA	NA	NA	2648	1510	1970	1496	13	Epithelial	-0.181423	Tumor-core
13	TNBC	118	NA	NA	NA	NA	NA	NA	NA	NA	1038	722	1199	721	13	Epithelial	-0.213623	Tumor-core
13	TNBC	118	NA	NA	NA	NA	NA	NA	NA	NA	3113	1729	2077	1608	13	Epithelial	-0.262784	Tumor-core
13	TNBC	118	NA	NA	NA	NA	NA	NA	NA	NA	2493	1478	1903	1471	13	Epithelial	-0.226274	Tumor-core
13	TNBC	118	NA	NA	NA	NA	NA	NA	NA	NA	1996	1225	1844	1225	13	Epithelial	-0.234048	Tumor-core
13	TNBC	118	NA	NA	NA	NA	NA	NA	NA	NA	2023	1275	1850	1275	13	Epithelial	-0.273145	Tumor-core
13	TNBC	118	NA	NA	NA	NA	NA	NA	NA	NA	1596	1061	1585	1061	2	Epithelial	-0.236798	Tumor-core
13	TNBC	118	NA	NA	NA	NA	NA	NA	NA	NA	2149	1257	1874	1255	13	Epithelial	-0.163472	Tumor-core
13	TNBC	118	NA	NA	NA	NA	NA	NA	NA	NA	1000	695	1214	695	13	Epithelial	-0.147238	Tumor-core
13	TNBC	118	NA	NA	NA	NA	NA	NA	NA	NA	4610	2301	1327	912	13	Epithelial	-0.19642	Tumor-core
13	TNBC	118	NA	NA	NA	NA	NA	NA	NA	NA	1576	1058	1567	1058	2	Epithelial	-0.104289	Tumor-core
13	TNBC	118	NA	NA	NA	NA	NA	NA	NA	NA	2758	1597	2034	1581	13	Epithelial	-0.360881	Tumor-core
13	TNBC	118	NA	NA	NA	NA	NA	NA	NA	NA	4483	2255	1309	889	13	Epithelial	-0.198924	Tumor-core
13	TNBC	118	NA	NA	NA	NA	NA	NA	NA	NA	4576	2320	1302	892	13	Epithelial	-0.305251	Tumor-core
13	TNBC	118	NA	NA	NA	NA	NA	NA	NA	NA	1845	1141	1756	1141	13	Epithelial	-0.333644	Tumor-core
13	TNBC	118	NA	NA	NA	NA	NA	NA	NA	NA	2086	1289	1879	1288	13	Epithelial	-0.292075	Tumor-core
13	TNBC	118	NA	NA	NA	NA	NA	NA	NA	NA	2759	1576	2019	1556	13	Epithelial	-0.340351	Tumor-core
13	TNBC	118	NA	NA	NA	NA	NA	NA	NA	NA	1830	1164	1756	1164	13	Epithelial	-0.290425	Tumor-core
13	TNBC	118	NA	NA	NA	NA	NA	NA	NA	NA	1959	1237	1839	1237	13	Epithelial	-0.335584	Tumor-core
13	TNBC	118	NA	NA	NA	NA	NA	NA	NA	NA	2430	1450	1875	1444	13	Epithelial	-0.306847	Tumor-core
13	TNBC	118	NA	NA	NA	NA	NA	NA	NA	NA	2212	1330	1928	1329	13	Epithelial	-0.243772	Tumor-core
13	TNBC	118	NA	NA	NA	NA	NA	NA	NA	NA	3072	1717	2081	1601	2	Epithelial	-0.188924	Tumor-core
13	TNBC	118	NA	NA	NA	NA	NA	NA	NA	NA	1081	756	1204	756	13	Epithelial	-0.173791	Tumor-core
13	TNBC	118	NA	NA	NA	NA	NA	NA	NA	NA	781	567	1186	567	13	Epithelial	-0.195357	Tumor-core
13	TNBC	118	NA	NA	NA	NA	NA	NA	NA	NA	1953	1200	1813	1200	13	Epithelial	-0.205729	Tumor-core
13	TNBC	118	NA	NA	NA	NA	NA	NA	NA	NA	2928	1719	2105	1665	13	Epithelial	-0.289026	Tumor-core
13	TNBC	118	NA	NA	NA	NA	NA	NA	NA	NA	3382	1804	2062	1558	13	Epithelial	-0.247778	Tumor-core
13	TNBC	118	NA	NA	NA	NA	NA	NA	NA	NA	1661	1090	1634	1088	2	Epithelial	-0.0945277	Tumor-core
13	TNBC	118	NA	NA	NA	NA	NA	NA	NA	NA	1336	842	1368	841	13	Epithelial	-0.0376871	Tumor-core
13	TNBC	118	NA	NA	NA	NA	NA	NA	NA	NA	1973	1176	1821	1174	13	Epithelial	-0.327832	Tumor-core
13	TNBC	118	NA	NA	NA	NA	NA	NA	NA	NA	2090	1280	1873	1280	13	Epithelial	-0.307055	Tumor-core
13	TNBC	118	NA	NA	NA	NA	NA	NA	NA	NA	1140	808	1227	807	11	Epithelial	-0.110174	Tumor-core
13	TNBC	118	NA	NA	NA	NA	NA	NA	NA	NA	1884	1131	1770	1130	13	Epithelial	-0.210284	Tumor-core
13	TNBC	118	NA	NA	NA	NA	NA	NA	NA	NA	2114	1340	1898	1336	13	Epithelial	-0.269624	Tumor-core
13	TNBC	118	NA	NA	NA	NA	NA	NA	NA	NA	2862	1576	2038	1547	13	Epithelial	-0.366424	Tumor-core
13	TNBC	118	NA	NA	NA	NA	NA	NA	NA	NA	1587	1024	1573	1023	13	Epithelial	-0.171011	Tumor-core
13	TNBC	118	NA	NA	NA	NA	NA	NA	NA	NA	2388	1452	1877	1447	13	Epithelial	-0.229101	Tumor-core
13	TNBC	118	NA	NA	NA	NA	NA	NA	NA	NA	327	242	893	280	7	Epithelial	-0.143138	Tumor-core
13	TNBC	118	NA	NA	NA	NA	NA	NA	NA	NA	2218	1339	1918	1339	13	Epithelial	-0.286076	Tumor-core
13	TNBC	118	NA	NA	NA	NA	NA	NA	NA	NA	1120	795	1213	795	13	Epithelial	-0.21325	Tumor-core
13	TNBC	118	NA	NA	NA	NA	NA	NA	NA	NA	807	571	1139	571	2	Epithelial	-0.188291	Tumor-core
13	TNBC	118	NA	NA	NA	NA	NA	NA	NA	NA	603	440	1196	448	13	Epithelial	-0.0899932	Tumor-core
13	TNBC	118	NA	NA	NA	NA	NA	NA	NA	NA	1244	823	1304	823	13	Epithelial	-0.193627	Tumor-core
13	TNBC	118	NA	NA	NA	NA	NA	NA	NA	NA	3381	1900	2084	1617	13	Epithelial	-0.205566	Tumor-core
13	TNBC	118	NA	NA	NA	NA	NA	NA	NA	NA	1394	901	1410	901	13	Epithelial	-0.246321	Tumor-core
13	TNBC	118	NA	NA	NA	NA	NA	NA	NA	NA	2475	1453	1892	1450	13	Epithelial	-0.139612	Tumor-core
13	TNBC	118	NA	NA	NA	NA	NA	NA	NA	NA	2049	1276	1860	1275	2	Epithelial	-0.192494	Tumor-core
13	TNBC	118	NA	NA	NA	NA	NA	NA	NA	NA	925	668	1149	667	24	Epithelial	-0.242224	Tumor-core
13	TNBC	118	NA	NA	NA	NA	NA	NA	NA	NA	12917	4076	1582	1202	13	Epithelial	-0.286332	Tumor-core
13	TNBC	118	NA	NA	NA	NA	NA	NA	NA	NA	2334	1416	1922	1414	13	Epithelial	-0.195339	Tumor-core
13	TNBC	118	NA	NA	NA	NA	NA	NA	NA	NA	1569	1050	1562	1050	13	Epithelial	-0.198786	Tumor-core
13	TNBC	118	NA	NA	NA	NA	NA	NA	NA	NA	1541	1024	1538	1024	13	Epithelial	-0.256817	Tumor-core
13	TNBC	118	NA	NA	NA	NA	NA	NA	NA	NA	3269	1800	2098	1607	13	Epithelial	-0.283058	Tumor-core
13	TNBC	118	NA	NA	NA	NA	NA	NA	NA	NA	1540	1006	1537	1005	13	Epithelial	-0.205738	Tumor-core
13	TNBC	118	NA	NA	NA	NA	NA	NA	NA	NA	6237	2739	1580	1125	13	Epithelial	-0.312368	Tumor-core
13	TNBC	118	NA	NA	NA	NA	NA	NA	NA	NA	2060	1269	1871	1269	13	Epithelial	-0.21242	Tumor-core
13	TNBC	118	NA	NA	NA	NA	NA	NA	NA	NA	2922	1660	2072	1595	13	Epithelial	-0.291049	Tumor-core
13	TNBC	118	NA	NA	NA	NA	NA	NA	NA	NA	3238	1807	2124	1641	13	Epithelial	-0.195152	Tumor-core
13	TNBC	118	NA	NA	NA	NA	NA	NA	NA	NA	1944	1225	1816	1224	13	Epithelial	-0.215802	Tumor-core
13	TNBC	118	NA	NA	NA	NA	NA	NA	NA	NA	1261	876	1302	876	13	Epithelial	-0.200643	Tumor-core
13	TNBC	118	NA	NA	NA	NA	NA	NA	NA	NA	816	556	1139	557	2	Epithelial	-0.193912	Tumor-core
13	TNBC	118	NA	NA	NA	NA	NA	NA	NA	NA	1483	968	1483	968	13	Epithelial	-0.280785	Tumor-core
13	TNBC	118	NA	NA	NA	NA	NA	NA	NA	NA	1863	1146	1765	1145	13	Epithelial	-0.273825	Tumor-core
13	TNBC	118	NA	NA	NA	NA	NA	NA	NA	NA	2370	1418	1886	1417	13	Epithelial	-0.355569	Tumor-core
13	TNBC	118	NA	NA	NA	NA	NA	NA	NA	NA	1176	823	1262	823	13	Epithelial	-0.189768	Tumor-core
13	TNBC	118	NA	NA	NA	NA	NA	NA	NA	NA	1162	779	1254	779	13	Epithelial	-0.230823	Tumor-core
13	TNBC	118	NA	NA	NA	NA	NA	NA	NA	NA	1938	1174	1802	1173	13	Epithelial	-0.309824	Tumor-core
13	TNBC	118	NA	NA	NA	NA	NA	NA	NA	NA	1854	1175	1776	1175	13	Epithelial	-0.184337	Tumor-core
13	TNBC	118	NA	NA	NA	NA	NA	NA	NA	NA	3292	1850	2089	1630	2	Epithelial	-0.259267	Tumor-core
13	TNBC	118	NA	NA	NA	NA	NA	NA	NA	NA	746	532	1318	533	13	Epithelial	-0.254031	Tumor-core
13	TNBC	118	NA	NA	NA	NA	NA	NA	NA	NA	2204	1346	1924	1345	13	Epithelial	-0.286371	Tumor-core
13	TNBC	118	NA	NA	NA	NA	NA	NA	NA	NA	1518	1071	1516	1069	13	Epithelial	-0.159872	Tumor-core
13	TNBC	118	NA	NA	NA	NA	NA	NA	NA	NA	951	664	1173	664	13	Epithelial	-0.135354	Tumor-core
13	TNBC	118	NA	NA	NA	NA	NA	NA	NA	NA	999	705	1212	705	2	Epithelial	-0.127087	Tumor-core
13	TNBC	118	NA	NA	NA	NA	NA	NA	NA	NA	373	261	971	285	2	Epithelial	-0.168365	Tumor-core
13	TNBC	118	NA	NA	NA	NA	NA	NA	NA	NA	5597	2593	1515	1047	13	Epithelial	-0.330559	Tumor-core
13	TNBC	118	NA	NA	NA	NA	NA	NA	NA	NA	1799	1130	1731	1129	13	Epithelial	-0.262193	Tumor-core
13	TNBC	118	NA	NA	NA	NA	NA	NA	NA	NA	2247	1362	1923	1362	13	Epithelial	-0.185761	Tumor-core
13	TNBC	118	NA	NA	NA	NA	NA	NA	NA	NA	1601	980	1586	979	13	Epithelial	-0.280102	Tumor-core
13	TNBC	118	NA	NA	NA	NA	NA	NA	NA	NA	1799	1132	1736	1132	13	Epithelial	-0.209324	Tumor-core
13	TNBC	118	NA	NA	NA	NA	NA	NA	NA	NA	1338	864	1364	863	13	Epithelial	-0.262147	Tumor-core
13	TNBC	118	NA	NA	NA	NA	NA	NA	NA	NA	2290	1428	1954	1428	13	Epithelial	-0.158865	Tumor-core
13	TNBC	118	NA	NA	NA	NA	NA	NA	NA	NA	1065	736	1195	735	13	Epithelial	-0.229668	Tumor-core
13	TNBC	118	NA	NA	NA	NA	NA	NA	NA	NA	2131	1287	1887	1285	13	Epithelial	-0.316431	Tumor-core
13	TNBC	118	NA	NA	NA	NA	NA	NA	NA	NA	1799	1169	1740	1168	13	Epithelial	-0.103979	Tumor-core
13	TNBC	118	NA	NA	NA	NA	NA	NA	NA	NA	3289	1762	2061	1560	13	Epithelial	-0.218881	Tumor-core
13	TNBC	118	NA	NA	NA	NA	NA	NA	NA	NA	3717	2011	1854	1385	13	Epithelial	-0.312094	Tumor-core
13	TNBC	118	NA	NA	NA	NA	NA	NA	NA	NA	1095	743	1216	741	13	Epithelial	-0.238679	Tumor-core
13	TNBC	118	NA	NA	NA	NA	NA	NA	NA	NA	2258	1384	1950	1383	2	Epithelial	-0.204729	Tumor-core
13	TNBC	118	NA	NA	NA	NA	NA	NA	NA	NA	2026	1279	1851	1278	13	Epithelial	-0.178241	Tumor-core
13	TNBC	118	NA	NA	NA	NA	NA	NA	NA	NA	2090	1243	1871	1242	13	Epithelial	-0.214759	Tumor-core
13	TNBC	118	NA	NA	NA	NA	NA	NA	NA	NA	1408	924	1421	924	13	Epithelial	-0.111611	Tumor-core
13	TNBC	118	NA	NA	NA	NA	NA	NA	NA	NA	2650	1605	1993	1593	13	Epithelial	-0.171546	Tumor-core
13	TNBC	118	NA	NA	NA	NA	NA	NA	NA	NA	1616	1062	1600	1062	13	Epithelial	-0.110392	Tumor-core
13	TNBC	118	NA	NA	NA	NA	NA	NA	NA	NA	1940	1208	1811	1207	13	Epithelial	-0.140803	Tumor-core
13	TNBC	118	NA	NA	NA	NA	NA	NA	NA	NA	1856	1155	1767	1155	2	Epithelial	-0.349211	Tumor-core
13	TNBC	118	NA	NA	NA	NA	NA	NA	NA	NA	2502	1443	1905	1440	13	Epithelial	-0.330288	Tumor-core
13	TNBC	118	NA	NA	NA	NA	NA	NA	NA	NA	2177	1345	1906	1343	13	Epithelial	-0.32144	Tumor-core
13	TNBC	118	NA	NA	NA	NA	NA	NA	NA	NA	1749	1083	1697	1082	13	Epithelial	-0.238358	Tumor-core
13	TNBC	118	NA	NA	NA	NA	NA	NA	NA	NA	2618	1544	1974	1534	13	Epithelial	-0.297791	Tumor-core
13	TNBC	118	NA	NA	NA	NA	NA	NA	NA	NA	909	629	1160	629	13	Epithelial	-0.0946979	Tumor-core
13	TNBC	118	NA	NA	NA	NA	NA	NA	NA	NA	1887	1234	1799	1233	13	Epithelial	-0.230487	Tumor-core
13	TNBC	118	NA	NA	NA	NA	NA	NA	NA	NA	2636	1581	1979	1560	13	Epithelial	-0.284103	Tumor-core
13	TNBC	118	NA	NA	NA	NA	NA	NA	NA	NA	2681	1602	2000	1584	13	Epithelial	-0.294275	Tumor-core
13	TNBC	118	NA	NA	NA	NA	NA	NA	NA	NA	3197	1666	2054	1525	13	Epithelial	-0.274336	Tumor-core
13	TNBC	118	NA	NA	NA	NA	NA	NA	NA	NA	2231	1333	1912	1333	8	Epithelial	-0.207139	Tumor-core
13	TNBC	118	NA	NA	NA	NA	NA	NA	NA	NA	1320	892	1351	892	2	Epithelial	-0.215085	Tumor-core
13	TNBC	118	NA	NA	NA	NA	NA	NA	NA	NA	1760	1148	1712	1148	13	Epithelial	-0.230709	Tumor-core
13	TNBC	118	NA	NA	NA	NA	NA	NA	NA	NA	1459	935	1460	932	13	Epithelial	-0.273527	Tumor-core
13	TNBC	118	NA	NA	NA	NA	NA	NA	NA	NA	2512	1461	1896	1455	13	Epithelial	-0.213197	Tumor-core
13	TNBC	118	NA	NA	NA	NA	NA	NA	NA	NA	1770	1104	1713	1104	13	Epithelial	-0.276547	Tumor-core
13	TNBC	118	NA	NA	NA	NA	NA	NA	NA	NA	2302	1335	1916	1334	13	Epithelial	-0.132995	Tumor-core
13	TNBC	118	NA	NA	NA	NA	NA	NA	NA	NA	3019	1741	2095	1652	13	Epithelial	-0.256243	Tumor-core
13	TNBC	118	NA	NA	NA	NA	NA	NA	NA	NA	2527	1467	1914	1462	13	Epithelial	-0.303717	Tumor-core
13	TNBC	118	NA	NA	NA	NA	NA	NA	NA	NA	1287	899	1319	898	8	Epithelial	-0.182641	Tumor-core
13	TNBC	118	NA	NA	NA	NA	NA	NA	NA	NA	703	517	1333	520	11	Epithelial	-0.254301	Tumor-core
13	TNBC	118	NA	NA	NA	NA	NA	NA	NA	NA	1321	911	1345	911	13	Epithelial	-0.136109	Tumor-core
13	TNBC	118	NA	NA	NA	NA	NA	NA	NA	NA	1812	1128	1738	1128	13	Epithelial	-0.210908	Tumor-core
13	TNBC	118	NA	NA	NA	NA	NA	NA	NA	NA	947	667	1177	667	2	Epithelial	-0.163979	Tumor-core
13	TNBC	118	NA	NA	NA	NA	NA	NA	NA	NA	1188	839	1261	839	2	Epithelial	-0.205713	Tumor-core
13	TNBC	118	NA	NA	NA	NA	NA	NA	NA	NA	1694	1122	1662	1122	13	Epithelial	-0.29303	Tumor-core
13	TNBC	118	NA	NA	NA	NA	NA	NA	NA	NA	3508	1953	2052	1613	2	Epithelial	-0.168115	Tumor-core
13	TNBC	118	NA	NA	NA	NA	NA	NA	NA	NA	1348	931	1370	931	13	Epithelial	-0.166082	Tumor-core
13	TNBC	118	NA	NA	NA	NA	NA	NA	NA	NA	1381	943	1397	943	2	Epithelial	-0.0936002	Tumor-core
13	TNBC	118	NA	NA	NA	NA	NA	NA	NA	NA	4460	2226	1305	851	13	Epithelial	-0.271071	Tumor-core
13	TNBC	118	NA	NA	NA	NA	NA	NA	NA	NA	3215	1758	2109	1603	13	Epithelial	-0.268037	Tumor-core
13	TNBC	118	NA	NA	NA	NA	NA	NA	NA	NA	2253	1354	1923	1354	13	Epithelial	-0.269173	Tumor-core
13	TNBC	118	NA	NA	NA	NA	NA	NA	NA	NA	3154	1768	2124	1653	13	Epithelial	-0.247753	Tumor-core
13	TNBC	118	NA	NA	NA	NA	NA	NA	NA	NA	1949	1227	1837	1226	13	Epithelial	-0.148312	Tumor-core
13	TNBC	118	NA	NA	NA	NA	NA	NA	NA	NA	2021	1227	1839	1225	13	Epithelial	-0.158635	Tumor-core
13	TNBC	118	NA	NA	NA	NA	NA	NA	NA	NA	7202	3109	1686	1293	13	Epithelial	-0.324709	Tumor-core
13	TNBC	118	NA	NA	NA	NA	NA	NA	NA	NA	1365	901	1388	901	13	Epithelial	-0.284809	Tumor-core
13	TNBC	118	NA	NA	NA	NA	NA	NA	NA	NA	1097	757	1215	757	13	Epithelial	-0.231142	Tumor-core
13	TNBC	118	NA	NA	NA	NA	NA	NA	NA	NA	1506	937	1505	936	2	Epithelial	-0.139955	Tumor-core
13	TNBC	118	NA	NA	NA	NA	NA	NA	NA	NA	1883	1198	1786	1197	13	Epithelial	-0.246134	Tumor-core
13	TNBC	118	NA	NA	NA	NA	NA	NA	NA	NA	2341	1425	1916	1421	13	Epithelial	-0.328396	Tumor-core
13	TNBC	118	NA	NA	NA	NA	NA	NA	NA	NA	3558	1982	1995	1554	2	Epithelial	-0.155023	Tumor-core
13	TNBC	118	NA	NA	NA	NA	NA	NA	NA	NA	1504	968	1503	967	13	Epithelial	-0.0963663	Tumor-core
13	TNBC	118	NA	NA	NA	NA	NA	NA	NA	NA	1438	945	1446	945	8	Epithelial	-0.107595	Tumor-core
13	TNBC	118	NA	NA	NA	NA	NA	NA	NA	NA	2016	1236	1834	1235	13	Epithelial	-0.342433	Tumor-core
13	TNBC	118	NA	NA	NA	NA	NA	NA	NA	NA	3339	1869	2090	1640	13	Epithelial	-0.346177	Tumor-core
13	TNBC	118	NA	NA	NA	NA	NA	NA	NA	NA	1356	898	1376	898	13	Epithelial	-0.259678	Tumor-core
13	TNBC	118	NA	NA	NA	NA	NA	NA	NA	NA	1132	791	1221	791	9	Epithelial	-0.178858	Tumor-core
13	TNBC	118	NA	NA	NA	NA	NA	NA	NA	NA	1128	787	1226	786	13	Epithelial	-0.235176	Tumor-core
13	TNBC	118	NA	NA	NA	NA	NA	NA	NA	NA	3214	1740	2083	1589	8	Epithelial	-0.252942	Tumor-core
13	TNBC	118	NA	NA	NA	NA	NA	NA	NA	NA	2642	1532	1979	1521	2	Epithelial	-0.356176	Tumor-core
13	TNBC	118	NA	NA	NA	NA	NA	NA	NA	NA	2855	1598	2037	1552	13	Epithelial	-0.293351	Tumor-core
13	TNBC	118	NA	NA	NA	NA	NA	NA	NA	NA	1090	752	1211	752	13	Epithelial	-0.222601	Tumor-core
13	TNBC	118	NA	NA	NA	NA	NA	NA	NA	NA	1944	1214	1813	1213	13	Epithelial	-0.318019	Tumor-core
13	TNBC	118	NA	NA	NA	NA	NA	NA	NA	NA	6065	2789	1539	1094	13	Epithelial	-0.298868	Tumor-core
13	TNBC	118	NA	NA	NA	NA	NA	NA	NA	NA	1602	1037	1588	1037	13	Epithelial	-0.156274	Tumor-core
13	TNBC	118	NA	NA	NA	NA	NA	NA	NA	NA	568	405	1169	412	0	Epithelial	-0.199363	Tumor-core
13	TNBC	118	NA	NA	NA	NA	NA	NA	NA	NA	1264	840	1315	839	13	Epithelial	-0.269135	Tumor-core
13	TNBC	118	NA	NA	NA	NA	NA	NA	NA	NA	4567	2260	1302	856	13	Epithelial	-0.275842	Tumor-core
13	TNBC	118	NA	NA	NA	NA	NA	NA	NA	NA	2983	1696	2065	1603	13	Epithelial	-0.137576	Tumor-core
13	TNBC	118	NA	NA	NA	NA	NA	NA	NA	NA	2172	1343	1917	1343	13	Epithelial	-0.288239	Tumor-core
13	TNBC	118	NA	NA	NA	NA	NA	NA	NA	NA	2580	1526	1937	1515	13	Epithelial	-0.211346	Tumor-core
13	TNBC	118	NA	NA	NA	NA	NA	NA	NA	NA	3161	1713	2072	1575	13	Epithelial	-0.336113	Tumor-core
13	TNBC	118	NA	NA	NA	NA	NA	NA	NA	NA	3185	1763	2105	1627	13	Epithelial	-0.275778	Tumor-core
13	TNBC	118	NA	NA	NA	NA	NA	NA	NA	NA	1486	981	1486	981	13	Epithelial	-0.141129	Tumor-core
13	TNBC	118	NA	NA	NA	NA	NA	NA	NA	NA	5004	2535	1415	1022	2	Epithelial	-0.276	Tumor-core
13	TNBC	118	NA	NA	NA	NA	NA	NA	NA	NA	2066	1266	1882	1266	13	Epithelial	-0.18346	Tumor-core
13	TNBC	118	NA	NA	NA	NA	NA	NA	NA	NA	2571	1535	1958	1525	13	Epithelial	-0.272186	Tumor-core
13	TNBC	118	NA	NA	NA	NA	NA	NA	NA	NA	2368	1433	1905	1429	13	Epithelial	-0.329571	Tumor-core
13	TNBC	118	NA	NA	NA	NA	NA	NA	NA	NA	1590	1029	1580	1028	13	Epithelial	-0.222187	Tumor-core
13	TNBC	118	NA	NA	NA	NA	NA	NA	NA	NA	2218	1389	1934	1388	2	Epithelial	-0.317995	Tumor-core
13	TNBC	118	NA	NA	NA	NA	NA	NA	NA	NA	2309	1395	1920	1395	13	Epithelial	-0.218377	Tumor-core
13	TNBC	118	NA	NA	NA	NA	NA	NA	NA	NA	5644	2586	1522	1057	13	Epithelial	-0.188539	Tumor-core
13	TNBC	118	NA	NA	NA	NA	NA	NA	NA	NA	4697	2318	1337	896	13	Epithelial	-0.309369	Tumor-core
13	TNBC	118	NA	NA	NA	NA	NA	NA	NA	NA	2620	1517	1961	1505	13	Epithelial	-0.162559	Tumor-core
13	TNBC	118	NA	NA	NA	NA	NA	NA	NA	NA	2674	1541	1980	1521	13	Epithelial	-0.247238	Tumor-core
13	TNBC	118	NA	NA	NA	NA	NA	NA	NA	NA	1463	961	1467	961	13	Epithelial	-0.236615	Tumor-core
13	TNBC	118	NA	NA	NA	NA	NA	NA	NA	NA	3154	1767	2095	1633	13	Epithelial	-0.273637	Tumor-core
13	TNBC	118	NA	NA	NA	NA	NA	NA	NA	NA	2479	1406	1870	1399	13	Epithelial	-0.204562	Tumor-core
13	TNBC	118	NA	NA	NA	NA	NA	NA	NA	NA	1459	948	1462	948	13	Epithelial	-0.0605667	Tumor-core
13	TNBC	118	NA	NA	NA	NA	NA	NA	NA	NA	1280	843	1320	843	13	Epithelial	-0.173592	Tumor-core
13	TNBC	118	NA	NA	NA	NA	NA	NA	NA	NA	3581	1874	1942	1436	13	Epithelial	-0.242517	Tumor-core
13	TNBC	118	NA	NA	NA	NA	NA	NA	NA	NA	4916	2410	1347	886	13	Epithelial	-0.218611	Tumor-core
13	TNBC	118	NA	NA	NA	NA	NA	NA	NA	NA	4566	2214	1329	860	13	Epithelial	-0.240851	Tumor-core
13	TNBC	118	NA	NA	NA	NA	NA	NA	NA	NA	3131	1708	2070	1588	13	Epithelial	-0.226475	Tumor-core
13	TNBC	118	NA	NA	NA	NA	NA	NA	NA	NA	1472	984	1476	984	13	Epithelial	-0.207051	Tumor-core
13	TNBC	118	NA	NA	NA	NA	NA	NA	NA	NA	1628	1085	1610	1085	13	Epithelial	-0.225132	Tumor-core
13	TNBC	118	NA	NA	NA	NA	NA	NA	NA	NA	2832	1640	2042	1600	13	Epithelial	-0.30421	Tumor-core
13	TNBC	118	NA	NA	NA	NA	NA	NA	NA	NA	1161	841	1238	841	2	Epithelial	-0.14447	Tumor-core
13	TNBC	118	NA	NA	NA	NA	NA	NA	NA	NA	829	589	1144	590	13	Epithelial	-0.109477	Tumor-core
13	TNBC	118	NA	NA	NA	NA	NA	NA	NA	NA	1818	1136	1745	1136	13	Epithelial	-0.316263	Tumor-core
13	TNBC	118	NA	NA	NA	NA	NA	NA	NA	NA	1973	1260	1835	1260	13	Epithelial	-0.265643	Tumor-core
13	TNBC	118	NA	NA	NA	NA	NA	NA	NA	NA	1917	1245	1812	1245	13	Epithelial	-0.186057	Tumor-core
13	TNBC	118	NA	NA	NA	NA	NA	NA	NA	NA	1034	718	1204	717	13	Epithelial	-0.283646	Tumor-core
13	TNBC	118	NA	NA	NA	NA	NA	NA	NA	NA	1478	962	1480	962	13	Epithelial	-0.19884	Tumor-core
13	TNBC	118	NA	NA	NA	NA	NA	NA	NA	NA	1125	747	1228	747	13	Epithelial	-0.233071	Tumor-core
13	TNBC	118	NA	NA	NA	NA	NA	NA	NA	NA	2991	1715	2110	1647	13	Epithelial	-0.371287	Tumor-core
13	TNBC	118	NA	NA	NA	NA	NA	NA	NA	NA	2224	1368	1929	1368	13	Epithelial	-0.140439	Tumor-core
13	TNBC	118	NA	NA	NA	NA	NA	NA	NA	NA	5332	2492	1419	936	13	Epithelial	-0.30417	Tumor-core
13	TNBC	118	NA	NA	NA	NA	NA	NA	NA	NA	3193	1727	2069	1596	13	Epithelial	-0.238854	Tumor-core
13	TNBC	118	NA	NA	NA	NA	NA	NA	NA	NA	1340	874	1365	874	2	Epithelial	-0.244172	Tumor-core
13	TNBC	118	NA	NA	NA	NA	NA	NA	NA	NA	4146	2138	1470	1002	13	Epithelial	-0.286523	Tumor-core
13	TNBC	118	NA	NA	NA	NA	NA	NA	NA	NA	2018	1236	1832	1236	13	Epithelial	-0.272674	Tumor-core
13	TNBC	118	NA	NA	NA	NA	NA	NA	NA	NA	1153	782	1239	781	7	Epithelial	-0.17485	Tumor-core
13	TNBC	118	NA	NA	NA	NA	NA	NA	NA	NA	389	304	956	323	2	Epithelial	-0.183336	Tumor-core
13	TNBC	118	NA	NA	NA	NA	NA	NA	NA	NA	1861	1203	1776	1203	13	Epithelial	-0.237082	Tumor-core
13	TNBC	118	NA	NA	NA	NA	NA	NA	NA	NA	2637	1576	1970	1559	13	Epithelial	-0.258251	Tumor-core
13	TNBC	118	NA	NA	NA	NA	NA	NA	NA	NA	2855	1668	2069	1626	13	Epithelial	-0.203175	Tumor-core
13	TNBC	118	NA	NA	NA	NA	NA	NA	NA	NA	2215	1394	1943	1391	2	Epithelial	-0.0821272	Tumor-core
13	TNBC	118	NA	NA	NA	NA	NA	NA	NA	NA	3023	1693	2074	1587	13	Epithelial	-0.216185	Tumor-core
13	TNBC	118	NA	NA	NA	NA	NA	NA	NA	NA	796	582	1135	583	7	Epithelial	-0.224862	Tumor-core
13	TNBC	118	NA	NA	NA	NA	NA	NA	NA	NA	1128	760	1239	760	13	Epithelial	-0.0922753	Tumor-core
13	TNBC	118	NA	NA	NA	NA	NA	NA	NA	NA	1323	861	1350	860	13	Epithelial	-0.177548	Tumor-core
13	TNBC	118	NA	NA	NA	NA	NA	NA	NA	NA	1104	748	1226	748	13	Epithelial	-0.170745	Tumor-core
13	TNBC	118	NA	NA	NA	NA	NA	NA	NA	NA	2909	1648	2063	1590	13	Epithelial	-0.30971	Tumor-core
13	TNBC	118	NA	NA	NA	NA	NA	NA	NA	NA	1428	952	1440	952	2	Epithelial	-0.23685	Tumor-core
13	TNBC	118	NA	NA	NA	NA	NA	NA	NA	NA	1660	1067	1633	1067	13	Epithelial	-0.20859	Tumor-core
13	TNBC	118	NA	NA	NA	NA	NA	NA	NA	NA	2544	1473	1938	1467	13	Epithelial	-0.271758	Tumor-core
13	TNBC	118	NA	NA	NA	NA	NA	NA	NA	NA	2294	1341	1904	1340	13	Epithelial	-0.212619	Tumor-core
13	TNBC	118	NA	NA	NA	NA	NA	NA	NA	NA	2487	1528	1904	1522	13	Epithelial	-0.277988	Tumor-core
13	TNBC	118	NA	NA	NA	NA	NA	NA	NA	NA	2035	1233	1837	1232	13	Epithelial	-0.286645	Tumor-core
13	TNBC	118	NA	NA	NA	NA	NA	NA	NA	NA	6284	2819	1565	1144	13	Epithelial	-0.248712	Tumor-core
13	TNBC	118	NA	NA	NA	NA	NA	NA	NA	NA	851	597	1155	598	13	Epithelial	-0.24911	Tumor-core
13	TNBC	118	NA	NA	NA	NA	NA	NA	NA	NA	1234	829	1288	828	13	Epithelial	-0.264211	Tumor-core
13	TNBC	118	NA	NA	NA	NA	NA	NA	NA	NA	1498	929	1495	926	8	Epithelial	-0.305629	Tumor-core
13	TNBC	118	NA	NA	NA	NA	NA	NA	NA	NA	2243	1443	1953	1440	2	Epithelial	-0.189581	Tumor-core
13	TNBC	118	NA	NA	NA	NA	NA	NA	NA	NA	2164	1300	1889	1300	13	Epithelial	-0.234727	Tumor-core
13	TNBC	118	NA	NA	NA	NA	NA	NA	NA	NA	1527	995	1525	995	13	Epithelial	-0.213128	Tumor-core
13	TNBC	118	NA	NA	NA	NA	NA	NA	NA	NA	3514	1922	1987	1508	13	Epithelial	-0.247325	Tumor-core
13	TNBC	118	NA	NA	NA	NA	NA	NA	NA	NA	4165	2178	1424	970	13	Epithelial	-0.231205	Tumor-core
13	TNBC	118	NA	NA	NA	NA	NA	NA	NA	NA	1232	823	1292	823	13	Epithelial	-0.128777	Tumor-core
13	TNBC	118	NA	NA	NA	NA	NA	NA	NA	NA	1611	1043	1597	1043	13	Epithelial	-0.28469	Tumor-core
13	TNBC	118	NA	NA	NA	NA	NA	NA	NA	NA	1738	1129	1695	1129	2	Epithelial	-0.237942	Tumor-core
13	TNBC	118	NA	NA	NA	NA	NA	NA	NA	NA	623	487	1232	492	2	Epithelial	-0.179139	Tumor-core
13	TNBC	118	NA	NA	NA	NA	NA	NA	NA	NA	445	331	1029	351	13	Epithelial	-0.184364	Tumor-core
13	TNBC	118	NA	NA	NA	NA	NA	NA	NA	NA	4685	2337	1312	896	13	Epithelial	-0.259263	Tumor-core
13	TNBC	118	NA	NA	NA	NA	NA	NA	NA	NA	1864	1194	1779	1194	2	Epithelial	-0.190764	Tumor-core
13	TNBC	118	NA	NA	NA	NA	NA	NA	NA	NA	1789	1163	1732	1163	2	Epithelial	-0.253217	Tumor-core
13	TNBC	118	NA	NA	NA	NA	NA	NA	NA	NA	1007	711	1207	711	13	Epithelial	-0.210054	Tumor-core
13	TNBC	118	NA	NA	NA	NA	NA	NA	NA	NA	1244	813	1303	813	13	Epithelial	-0.0820054	Tumor-core
13	TNBC	118	NA	NA	NA	NA	NA	NA	NA	NA	784	561	1190	562	2	Epithelial	-0.20583	Tumor-core
13	TNBC	118	NA	NA	NA	NA	NA	NA	NA	NA	469	363	1007	380	4	Epithelial	-0.0740768	Tumor-core
13	TNBC	118	NA	NA	NA	NA	NA	NA	NA	NA	495	386	1064	398	2	Epithelial	-0.162015	Tumor-core
13	TNBC	118	NA	NA	NA	NA	NA	NA	NA	NA	1955	1253	1830	1253	13	Epithelial	-0.260096	Tumor-core
13	TNBC	118	NA	NA	NA	NA	NA	NA	NA	NA	2698	1592	1981	1565	13	Epithelial	-0.321283	Tumor-core
13	TNBC	118	NA	NA	NA	NA	NA	NA	NA	NA	1352	895	1372	895	8	Epithelial	-0.103853	Tumor-core
13	TNBC	118	NA	NA	NA	NA	NA	NA	NA	NA	996	708	1209	708	2	Epithelial	-0.211646	Tumor-core
13	TNBC	118	NA	NA	NA	NA	NA	NA	NA	NA	3030	1732	2090	1637	13	Epithelial	-0.145212	Tumor-core
13	TNBC	118	NA	NA	NA	NA	NA	NA	NA	NA	2059	1226	1854	1226	13	Epithelial	-0.15815	Tumor-core
13	TNBC	118	NA	NA	NA	NA	NA	NA	NA	NA	1622	1013	1601	1012	2	Epithelial	-0.23966	Tumor-core
13	TNBC	118	NA	NA	NA	NA	NA	NA	NA	NA	3107	1793	2095	1677	13	Epithelial	-0.270619	Tumor-core
13	TNBC	118	NA	NA	NA	NA	NA	NA	NA	NA	1018	702	1214	701	13	Epithelial	-0.107626	Tumor-core
13	TNBC	118	NA	NA	NA	NA	NA	NA	NA	NA	1431	949	1440	948	2	Epithelial	-0.210892	Tumor-core
13	TNBC	118	NA	NA	NA	NA	NA	NA	NA	NA	2698	1456	1967	1449	13	Epithelial	-0.345132	Tumor-core
13	TNBC	118	NA	NA	NA	NA	NA	NA	NA	NA	740	546	1316	548	2	Epithelial	-0.136165	Tumor-core
13	TNBC	118	NA	NA	NA	NA	NA	NA	NA	NA	759	543	1236	543	13	Epithelial	-0.220903	Tumor-core
13	TNBC	118	NA	NA	NA	NA	NA	NA	NA	NA	749	543	1287	543	2	Epithelial	-0.247999	Tumor-core
13	TNBC	118	NA	NA	NA	NA	NA	NA	NA	NA	2631	1630	2019	1619	13	Epithelial	-0.196638	Tumor-core
13	TNBC	118	NA	NA	NA	NA	NA	NA	NA	NA	2388	1412	1880	1411	13	Epithelial	-0.227453	Tumor-core
13	TNBC	118	NA	NA	NA	NA	NA	NA	NA	NA	2353	1407	1905	1403	13	Epithelial	-0.326591	Tumor-core
13	TNBC	118	NA	NA	NA	NA	NA	NA	NA	NA	857	590	1164	589	2	Epithelial	-0.180156	Tumor-core
13	TNBC	118	NA	NA	NA	NA	NA	NA	NA	NA	5651	2739	1504	1103	13	Epithelial	-0.244883	Tumor-core
13	TNBC	118	NA	NA	NA	NA	NA	NA	NA	NA	1714	1085	1672	1083	2	Epithelial	-0.175171	Tumor-core
13	TNBC	118	NA	NA	NA	NA	NA	NA	NA	NA	663	504	1278	507	9	Epithelial	-0.235375	Tumor-core
13	TNBC	118	NA	NA	NA	NA	NA	NA	NA	NA	1886	1187	1795	1187	13	Epithelial	-0.23108	Tumor-core
13	TNBC	118	NA	NA	NA	NA	NA	NA	NA	NA	2050	1307	1875	1306	0	Epithelial	-0.177466	Tumor-core
13	TNBC	118	NA	NA	NA	NA	NA	NA	NA	NA	1535	1038	1533	1038	2	Epithelial	-0.193165	Tumor-core
13	TNBC	118	NA	NA	NA	NA	NA	NA	NA	NA	3997	1969	1604	1066	13	Epithelial	-0.303571	Tumor-core
13	TNBC	118	NA	NA	NA	NA	NA	NA	NA	NA	3331	1830	2081	1610	13	Epithelial	-0.202067	Tumor-core
13	TNBC	118	NA	NA	NA	NA	NA	NA	NA	NA	1996	1309	1861	1308	13	Epithelial	-0.153196	Tumor-core
13	TNBC	118	NA	NA	NA	NA	NA	NA	NA	NA	471	364	1022	375	2	Epithelial	-0.00199746	Tumor-core
13	TNBC	118	NA	NA	NA	NA	NA	NA	NA	NA	1415	924	1424	924	2	Epithelial	-0.233686	Tumor-core
13	TNBC	118	NA	NA	NA	NA	NA	NA	NA	NA	3878	2102	1678	1232	9	Epithelial	-0.251794	Tumor-core
13	TNBC	118	NA	NA	NA	NA	NA	NA	NA	NA	1695	1130	1659	1129	13	Epithelial	-0.115283	Tumor-core
13	TNBC	118	NA	NA	NA	NA	NA	NA	NA	NA	1978	1224	1828	1224	5	Epithelial	-0.357102	Tumor-core
13	TNBC	118	NA	NA	NA	NA	NA	NA	NA	NA	2235	1312	1910	1310	13	Epithelial	-0.199772	Tumor-core
13	TNBC	118	NA	NA	NA	NA	NA	NA	NA	NA	851	586	1148	586	0	Epithelial	-0.139755	Tumor-core
13	TNBC	118	NA	NA	NA	NA	NA	NA	NA	NA	2186	1330	1912	1330	13	Epithelial	-0.316428	Tumor-core
13	TNBC	118	NA	NA	NA	NA	NA	NA	NA	NA	1260	891	1298	891	13	Epithelial	-0.141719	Tumor-core
13	TNBC	118	NA	NA	NA	NA	NA	NA	NA	NA	2670	1572	1988	1554	13	Epithelial	-0.340966	Tumor-core
13	TNBC	118	NA	NA	NA	NA	NA	NA	NA	NA	2681	1584	1991	1567	13	Epithelial	-0.277476	Tumor-core
13	TNBC	118	NA	NA	NA	NA	NA	NA	NA	NA	3418	1839	2041	1551	13	Epithelial	-0.326216	Tumor-core
13	TNBC	118	NA	NA	NA	NA	NA	NA	NA	NA	2679	1598	1995	1585	13	Epithelial	-0.230419	Tumor-core
13	TNBC	118	NA	NA	NA	NA	NA	NA	NA	NA	1505	968	1505	968	13	Epithelial	-0.200332	Tumor-core
13	TNBC	118	NA	NA	NA	NA	NA	NA	NA	NA	1563	1012	1558	1012	13	Epithelial	-0.123619	Tumor-core
13	TNBC	118	NA	NA	NA	NA	NA	NA	NA	NA	4223	2168	1371	894	13	Epithelial	-0.273288	Tumor-core
13	TNBC	118	NA	NA	NA	NA	NA	NA	NA	NA	3372	1811	2069	1557	13	Epithelial	-0.165663	Tumor-core
13	TNBC	118	NA	NA	NA	NA	NA	NA	NA	NA	3123	1782	2124	1660	13	Epithelial	-0.25815	Tumor-core
13	TNBC	118	NA	NA	NA	NA	NA	NA	NA	NA	323	245	897	277	7	Epithelial	-0.0528338	Tumor-core
13	TNBC	118	NA	NA	NA	NA	NA	NA	NA	NA	2056	1270	1857	1268	13	Epithelial	-0.0755423	Tumor-core
13	TNBC	118	NA	NA	NA	NA	NA	NA	NA	NA	2530	1468	1911	1461	13	Epithelial	-0.359156	Tumor-core
13	TNBC	118	NA	NA	NA	NA	NA	NA	NA	NA	831	604	1139	604	13	Epithelial	-0.171932	Tumor-core
13	TNBC	118	NA	NA	NA	NA	NA	NA	NA	NA	3181	1748	2092	1616	13	Epithelial	-0.266422	Tumor-core
13	TNBC	118	NA	NA	NA	NA	NA	NA	NA	NA	1957	1228	1828	1228	13	Epithelial	-0.252972	Tumor-core
13	TNBC	118	NA	NA	NA	NA	NA	NA	NA	NA	1950	1251	1829	1249	13	Epithelial	-0.323739	Tumor-core
13	TNBC	118	NA	NA	NA	NA	NA	NA	NA	NA	1165	805	1248	805	13	Epithelial	-0.160177	Tumor-core
13	TNBC	118	NA	NA	NA	NA	NA	NA	NA	NA	3301	1837	2106	1639	13	Epithelial	-0.347456	Tumor-core
13	TNBC	118	NA	NA	NA	NA	NA	NA	NA	NA	1182	771	1267	771	13	Epithelial	-0.121914	Tumor-core
13	TNBC	118	NA	NA	NA	NA	NA	NA	NA	NA	3861	2070	1722	1254	13	Epithelial	-0.22901	Tumor-core
13	TNBC	118	NA	NA	NA	NA	NA	NA	NA	NA	2123	1276	1889	1274	13	Epithelial	-0.152797	Tumor-core
13	TNBC	118	NA	NA	NA	NA	NA	NA	NA	NA	659	462	1262	464	13	Epithelial	-0.124905	Tumor-core
13	TNBC	118	NA	NA	NA	NA	NA	NA	NA	NA	3047	1709	2077	1612	13	Epithelial	-0.304688	Tumor-core
13	TNBC	118	NA	NA	NA	NA	NA	NA	NA	NA	2320	1427	1925	1424	13	Epithelial	-0.356634	Tumor-core
13	TNBC	118	NA	NA	NA	NA	NA	NA	NA	NA	1583	1058	1574	1058	2	Epithelial	-0.232507	Tumor-core
13	TNBC	118	NA	NA	NA	NA	NA	NA	NA	NA	1769	1132	1714	1130	13	Epithelial	-0.236592	Tumor-core
13	TNBC	118	NA	NA	NA	NA	NA	NA	NA	NA	838	595	1145	595	2	Epithelial	-0.0472261	Tumor-core
13	TNBC	118	NA	NA	NA	NA	NA	NA	NA	NA	3107	1742	2095	1627	13	Epithelial	-0.329286	Tumor-core
13	TNBC	118	NA	NA	NA	NA	NA	NA	NA	NA	1589	1047	1578	1047	2	Epithelial	-0.204275	Tumor-core
13	TNBC	118	NA	NA	NA	NA	NA	NA	NA	NA	5811	2683	1552	1108	13	Epithelial	-0.207263	Tumor-core
13	TNBC	118	NA	NA	NA	NA	NA	NA	NA	NA	1027	720	1198	720	13	Epithelial	-0.165705	Tumor-core
13	TNBC	118	NA	NA	NA	NA	NA	NA	NA	NA	2135	1220	1876	1218	13	Epithelial	-0.339362	Tumor-core
13	TNBC	118	NA	NA	NA	NA	NA	NA	NA	NA	4483	2195	1353	893	13	Epithelial	-0.284968	Tumor-core
13	TNBC	118	NA	NA	NA	NA	NA	NA	NA	NA	3078	1774	2107	1658	13	Epithelial	-0.265942	Tumor-core
13	TNBC	118	NA	NA	NA	NA	NA	NA	NA	NA	791	580	1168	580	13	Epithelial	-0.21742	Tumor-core
13	TNBC	118	NA	NA	NA	NA	NA	NA	NA	NA	3454	1833	2030	1507	13	Epithelial	-0.295824	Tumor-core
13	TNBC	118	NA	NA	NA	NA	NA	NA	NA	NA	993	732	1189	732	13	Epithelial	-0.208996	Tumor-core
13	TNBC	118	NA	NA	NA	NA	NA	NA	NA	NA	1165	788	1255	788	13	Epithelial	-0.186182	Tumor-core
13	TNBC	118	NA	NA	NA	NA	NA	NA	NA	NA	1351	900	1373	897	13	Epithelial	-0.152475	Tumor-core
13	TNBC	118	NA	NA	NA	NA	NA	NA	NA	NA	3742	1997	1813	1342	13	Epithelial	-0.234619	Tumor-core
13	TNBC	118	NA	NA	NA	NA	NA	NA	NA	NA	1700	1099	1663	1098	13	Epithelial	-0.247607	Tumor-core
13	TNBC	118	NA	NA	NA	NA	NA	NA	NA	NA	6107	2748	1567	1132	13	Epithelial	-0.302244	Tumor-core
13	TNBC	118	NA	NA	NA	NA	NA	NA	NA	NA	2499	1500	1896	1495	13	Epithelial	-0.281556	Tumor-core
13	TNBC	118	NA	NA	NA	NA	NA	NA	NA	NA	1906	1200	1795	1200	13	Epithelial	-0.200037	Tumor-core
13	TNBC	118	NA	NA	NA	NA	NA	NA	NA	NA	1976	1272	1835	1271	8	Epithelial	-0.260229	Tumor-core
13	TNBC	118	NA	NA	NA	NA	NA	NA	NA	NA	1004	682	1215	682	13	Epithelial	-0.216226	Tumor-core
13	TNBC	118	NA	NA	NA	NA	NA	NA	NA	NA	1705	1102	1664	1101	13	Epithelial	-0.20789	Tumor-core
13	TNBC	118	NA	NA	NA	NA	NA	NA	NA	NA	785	547	1199	547	13	Epithelial	-0.166225	Tumor-core
13	TNBC	118	NA	NA	NA	NA	NA	NA	NA	NA	3217	1839	2116	1675	13	Epithelial	-0.25601	Tumor-core
13	TNBC	118	NA	NA	NA	NA	NA	NA	NA	NA	615	479	1198	481	13	Epithelial	-0.198833	Tumor-core
13	TNBC	118	NA	NA	NA	NA	NA	NA	NA	NA	523	395	1103	405	13	Epithelial	-0.180044	Tumor-core
13	TNBC	118	NA	NA	NA	NA	NA	NA	NA	NA	2419	1403	1859	1400	13	Epithelial	-0.156192	Tumor-core
13	TNBC	118	NA	NA	NA	NA	NA	NA	NA	NA	3899	1938	1682	1139	13	Epithelial	-0.282864	Tumor-core
13	TNBC	118	NA	NA	NA	NA	NA	NA	NA	NA	3694	2004	1870	1391	13	Epithelial	-0.271272	Tumor-core
13	TNBC	118	NA	NA	NA	NA	NA	NA	NA	NA	1810	1082	1719	1082	13	Epithelial	-0.259278	Tumor-core
13	TNBC	119	NA	NA	NA	NA	NA	NA	NA	NA	864	596	1158	595	13	Epithelial	-0.215175	Tumor-core
13	TNBC	119	NA	NA	NA	NA	NA	NA	NA	NA	3498	1885	2035	1538	2	Epithelial	-0.224728	Tumor-core
13	TNBC	119	NA	NA	NA	NA	NA	NA	NA	NA	3399	1798	2062	1536	8	Epithelial	-0.295104	Tumor-core
13	TNBC	119	NA	NA	NA	NA	NA	NA	NA	NA	2097	1299	1884	1299	13	Epithelial	-0.202017	Tumor-core
13	TNBC	119	NA	NA	NA	NA	NA	NA	NA	NA	6603	2887	1618	1201	13	Epithelial	-0.240356	Tumor-core
13	TNBC	119	NA	NA	NA	NA	NA	NA	NA	NA	1851	1148	1766	1148	13	Epithelial	-0.14582	Tumor-core
13	TNBC	119	NA	NA	NA	NA	NA	NA	NA	NA	907	618	1170	618	13	Epithelial	-0.202267	Tumor-core
13	TNBC	119	NA	NA	NA	NA	NA	NA	NA	NA	1511	977	1511	977	13	Epithelial	-0.276086	Tumor-core
13	TNBC	119	NA	NA	NA	NA	NA	NA	NA	NA	1616	1024	1600	1024	13	Epithelial	-0.341396	Tumor-core
13	TNBC	119	NA	NA	NA	NA	NA	NA	NA	NA	1080	707	1236	707	0	Epithelial	-0.119845	Tumor-core
13	TNBC	119	NA	NA	NA	NA	NA	NA	NA	NA	3733	1833	1803	1246	13	Epithelial	-0.305882	Tumor-core
13	TNBC	119	NA	NA	NA	NA	NA	NA	NA	NA	2157	1234	1867	1233	13	Epithelial	-0.286422	Tumor-core
13	TNBC	119	NA	NA	NA	NA	NA	NA	NA	NA	3648	1926	1890	1402	13	Epithelial	-0.25885	Tumor-core
13	TNBC	119	NA	NA	NA	NA	NA	NA	NA	NA	2539	1510	1953	1501	2	Epithelial	-0.279338	Tumor-core
13	TNBC	119	NA	NA	NA	NA	NA	NA	NA	NA	2427	1429	1860	1425	13	Epithelial	-0.354252	Tumor-core
13	TNBC	119	NA	NA	NA	NA	NA	NA	NA	NA	4511	2293	1313	884	13	Epithelial	-0.292105	Tumor-core
13	TNBC	119	NA	NA	NA	NA	NA	NA	NA	NA	2220	1292	1901	1292	13	Epithelial	-0.238119	Tumor-core
13	TNBC	119	NA	NA	NA	NA	NA	NA	NA	NA	3855	2005	1715	1197	13	Epithelial	-0.234826	Tumor-core
13	TNBC	119	NA	NA	NA	NA	NA	NA	NA	NA	3551	1896	1968	1462	13	Epithelial	-0.297023	Tumor-core
13	TNBC	119	NA	NA	NA	NA	NA	NA	NA	NA	2253	1339	1923	1337	13	Epithelial	-0.286525	Tumor-core
13	TNBC	119	NA	NA	NA	NA	NA	NA	NA	NA	2869	1540	2019	1504	13	Epithelial	-0.348619	Tumor-core
13	TNBC	119	NA	NA	NA	NA	NA	NA	NA	NA	1310	906	1343	906	9	Epithelial	-0.119545	Tumor-core
13	TNBC	119	NA	NA	NA	NA	NA	NA	NA	NA	575	437	1144	445	13	Epithelial	-0.205967	Tumor-core
13	TNBC	119	NA	NA	NA	NA	NA	NA	NA	NA	5345	2477	1490	1039	13	Epithelial	-0.135873	Tumor-core
13	TNBC	119	NA	NA	NA	NA	NA	NA	NA	NA	2153	1324	1891	1323	13	Epithelial	-0.294905	Tumor-core
13	TNBC	119	NA	NA	NA	NA	NA	NA	NA	NA	1142	796	1228	796	13	Epithelial	-0.176255	Tumor-core
13	TNBC	119	NA	NA	NA	NA	NA	NA	NA	NA	1481	987	1481	987	13	Epithelial	-0.279623	Tumor-core
13	TNBC	119	NA	NA	NA	NA	NA	NA	NA	NA	1954	1151	1802	1150	13	Epithelial	-0.254036	Tumor-core
13	TNBC	119	NA	NA	NA	NA	NA	NA	NA	NA	561	416	1134	426	13	Epithelial	-0.188493	Tumor-core
13	TNBC	119	NA	NA	NA	NA	NA	NA	NA	NA	5067	2351	1399	902	13	Epithelial	-0.306222	Tumor-core
13	TNBC	119	NA	NA	NA	NA	NA	NA	NA	NA	3206	1712	2092	1564	13	Epithelial	-0.244451	Tumor-core
13	TNBC	119	NA	NA	NA	NA	NA	NA	NA	NA	4431	2208	1325	894	13	Epithelial	-0.302831	Tumor-core
13	TNBC	119	NA	NA	NA	NA	NA	NA	NA	NA	2791	1616	2049	1595	13	Epithelial	-0.237299	Tumor-core
13	TNBC	119	NA	NA	NA	NA	NA	NA	NA	NA	4418	2241	1313	871	13	Epithelial	-0.229103	Tumor-core
13	TNBC	119	NA	NA	NA	NA	NA	NA	NA	NA	3488	1860	2018	1510	13	Epithelial	-0.320676	Tumor-core
13	TNBC	119	NA	NA	NA	NA	NA	NA	NA	NA	2460	1472	1891	1470	9	Epithelial	-0.282495	Tumor-core
13	TNBC	119	NA	NA	NA	NA	NA	NA	NA	NA	2005	1194	1820	1193	13	Epithelial	-0.276535	Tumor-core
13	TNBC	119	NA	NA	NA	NA	NA	NA	NA	NA	2625	1402	1940	1393	13	Epithelial	-0.348849	Tumor-core
13	TNBC	119	NA	NA	NA	NA	NA	NA	NA	NA	1826	1134	1738	1133	13	Epithelial	-0.0507605	Tumor-core
13	TNBC	119	NA	NA	NA	NA	NA	NA	NA	NA	1863	1149	1766	1147	13	Epithelial	-0.232606	Tumor-core
13	TNBC	119	NA	NA	NA	NA	NA	NA	NA	NA	2026	1218	1842	1217	13	Epithelial	-0.315906	Tumor-core
13	TNBC	119	NA	NA	NA	NA	NA	NA	NA	NA	4283	2168	1354	907	13	Epithelial	-0.285933	Tumor-core
13	TNBC	119	NA	NA	NA	NA	NA	NA	NA	NA	1559	1004	1552	1004	0	Epithelial	-0.214622	Tumor-core
13	TNBC	119	NA	NA	NA	NA	NA	NA	NA	NA	6950	2917	1646	1205	13	Epithelial	-0.330589	Tumor-core
13	TNBC	119	NA	NA	NA	NA	NA	NA	NA	NA	1816	1080	1738	1080	13	Epithelial	-0.33638	Tumor-core
13	TNBC	119	NA	NA	NA	NA	NA	NA	NA	NA	2602	1432	1931	1419	13	Epithelial	-0.382043	Tumor-core
13	TNBC	119	NA	NA	NA	NA	NA	NA	NA	NA	724	530	1370	530	13	Epithelial	-0.204552	Tumor-core
13	TNBC	119	NA	NA	NA	NA	NA	NA	NA	NA	1950	1167	1800	1166	13	Epithelial	-0.351812	Tumor-core
13	TNBC	119	NA	NA	NA	NA	NA	NA	NA	NA	1007	705	1216	705	2	Epithelial	-0.25201	Tumor-core
13	TNBC	119	NA	NA	NA	NA	NA	NA	NA	NA	1599	1033	1585	1033	2	Epithelial	-0.269284	Tumor-core
13	TNBC	119	NA	NA	NA	NA	NA	NA	NA	NA	2785	1607	2040	1584	13	Epithelial	-0.352899	Tumor-core
13	TNBC	119	NA	NA	NA	NA	NA	NA	NA	NA	1577	994	1570	994	13	Epithelial	-0.298777	Tumor-core
13	TNBC	119	NA	NA	NA	NA	NA	NA	NA	NA	3690	1897	1862	1342	13	Epithelial	-0.319366	Tumor-core
13	TNBC	119	NA	NA	NA	NA	NA	NA	NA	NA	2033	1292	1862	1291	2	Epithelial	-0.346381	Tumor-core
13	TNBC	119	NA	NA	NA	NA	NA	NA	NA	NA	9468	3402	1588	1163	13	Epithelial	-0.321296	Tumor-core
13	TNBC	119	NA	NA	NA	NA	NA	NA	NA	NA	2388	1342	1869	1340	13	Epithelial	-0.34272	Tumor-core
13	TNBC	119	NA	NA	NA	NA	NA	NA	NA	NA	5233	2429	1441	968	13	Epithelial	-0.306479	Tumor-core
13	TNBC	119	NA	NA	NA	NA	NA	NA	NA	NA	2351	1370	1874	1366	13	Epithelial	-0.209859	Tumor-core
13	TNBC	119	NA	NA	NA	NA	NA	NA	NA	NA	1233	812	1297	812	2	Epithelial	-0.120925	Tumor-core
13	TNBC	119	NA	NA	NA	NA	NA	NA	NA	NA	1645	1111	1625	1111	8	Epithelial	-0.246273	Tumor-core
13	TNBC	119	NA	NA	NA	NA	NA	NA	NA	NA	3581	1829	1918	1368	13	Epithelial	-0.265338	Tumor-core
13	TNBC	119	NA	NA	NA	NA	NA	NA	NA	NA	1553	949	1547	949	13	Epithelial	-0.301373	Tumor-core
13	TNBC	119	NA	NA	NA	NA	NA	NA	NA	NA	3474	1771	1992	1440	13	Epithelial	-0.255229	Tumor-core
13	TNBC	119	NA	NA	NA	NA	NA	NA	NA	NA	5094	2346	1435	965	13	Epithelial	-0.327692	Tumor-core
13	TNBC	119	NA	NA	NA	NA	NA	NA	NA	NA	6984	2992	1636	1201	13	Epithelial	-0.311317	Tumor-core
13	TNBC	119	NA	NA	NA	NA	NA	NA	NA	NA	2386	1386	1861	1383	9	Epithelial	-0.354495	Tumor-core
13	TNBC	119	NA	NA	NA	NA	NA	NA	NA	NA	2163	1333	1907	1331	13	Epithelial	-0.264364	Tumor-core
13	TNBC	119	NA	NA	NA	NA	NA	NA	NA	NA	9955	3650	1502	1135	13	Epithelial	-0.305787	Tumor-core
13	TNBC	119	NA	NA	NA	NA	NA	NA	NA	NA	2648	1574	1962	1557	13	Epithelial	-0.223258	Tumor-core
13	TNBC	119	NA	NA	NA	NA	NA	NA	NA	NA	3746	1935	1798	1283	13	Epithelial	-0.309136	Tumor-core
13	TNBC	119	NA	NA	NA	NA	NA	NA	NA	NA	1804	1130	1733	1130	13	Epithelial	-0.330741	Tumor-core
13	TNBC	119	NA	NA	NA	NA	NA	NA	NA	NA	4691	2272	1345	895	13	Epithelial	-0.312543	Tumor-core
13	TNBC	119	NA	NA	NA	NA	NA	NA	NA	NA	2364	1387	1885	1385	13	Epithelial	-0.291712	Tumor-core
13	TNBC	119	NA	NA	NA	NA	NA	NA	NA	NA	1202	814	1276	813	13	Epithelial	-0.237371	Tumor-core
13	TNBC	119	NA	NA	NA	NA	NA	NA	NA	NA	2074	1246	1855	1245	13	Epithelial	-0.336846	Tumor-core
13	TNBC	119	NA	NA	NA	NA	NA	NA	NA	NA	1586	1052	1573	1052	13	Epithelial	-0.280053	Tumor-core
13	TNBC	119	NA	NA	NA	NA	NA	NA	NA	NA	3645	1879	1897	1363	13	Epithelial	-0.270721	Tumor-core
13	TNBC	119	NA	NA	NA	NA	NA	NA	NA	NA	2018	1257	1852	1257	8	Epithelial	-0.326866	Tumor-core
13	TNBC	119	NA	NA	NA	NA	NA	NA	NA	NA	993	712	1206	712	2	Epithelial	-0.155444	Tumor-core
13	TNBC	119	NA	NA	NA	NA	NA	NA	NA	NA	3977	1925	1585	1042	13	Epithelial	-0.299534	Tumor-core
13	TNBC	119	NA	NA	NA	NA	NA	NA	NA	NA	2492	1445	1890	1440	13	Epithelial	-0.310349	Tumor-core
13	TNBC	119	NA	NA	NA	NA	NA	NA	NA	NA	1824	1107	1743	1107	13	Epithelial	-0.342863	Tumor-core
13	TNBC	119	NA	NA	NA	NA	NA	NA	NA	NA	4294	2128	1361	878	13	Epithelial	-0.300078	Tumor-core
13	TNBC	119	NA	NA	NA	NA	NA	NA	NA	NA	2225	1321	1912	1320	13	Epithelial	-0.217058	Tumor-core
13	TNBC	119	NA	NA	NA	NA	NA	NA	NA	NA	3504	1773	1957	1399	13	Epithelial	-0.320219	Tumor-core
13	TNBC	119	NA	NA	NA	NA	NA	NA	NA	NA	1201	825	1279	825	13	Epithelial	-0.171887	Tumor-core
13	TNBC	119	NA	NA	NA	NA	NA	NA	NA	NA	3560	1846	1943	1415	13	Epithelial	-0.258131	Tumor-core
13	TNBC	119	NA	NA	NA	NA	NA	NA	NA	NA	5534	2515	1514	1055	13	Epithelial	-0.269249	Tumor-core
13	TNBC	119	NA	NA	NA	NA	NA	NA	NA	NA	2191	1281	1891	1281	13	Epithelial	-0.286317	Tumor-core
13	TNBC	119	NA	NA	NA	NA	NA	NA	NA	NA	1739	1124	1694	1123	13	Epithelial	-0.193638	Tumor-core
13	TNBC	119	NA	NA	NA	NA	NA	NA	NA	NA	171	127	725	198	2	Epithelial	-0.148344	Tumor-core
13	TNBC	119	NA	NA	NA	NA	NA	NA	NA	NA	1402	937	1414	937	2	Epithelial	-0.204909	Tumor-core
13	TNBC	119	NA	NA	NA	NA	NA	NA	NA	NA	907	636	1150	636	13	Epithelial	-0.184619	Tumor-core
13	TNBC	119	NA	NA	NA	NA	NA	NA	NA	NA	987	696	1201	695	13	Epithelial	-0.21239	Tumor-core
13	TNBC	119	NA	NA	NA	NA	NA	NA	NA	NA	1694	1105	1663	1105	13	Epithelial	-0.199854	Tumor-core
13	TNBC	119	NA	NA	NA	NA	NA	NA	NA	NA	2806	1525	2011	1499	13	Epithelial	-0.296076	Tumor-core
13	TNBC	119	NA	NA	NA	NA	NA	NA	NA	NA	2617	1572	1963	1552	13	Epithelial	-0.159029	Tumor-core
13	TNBC	119	NA	NA	NA	NA	NA	NA	NA	NA	576	447	1173	450	13	Epithelial	-0.112637	Tumor-core
13	TNBC	119	NA	NA	NA	NA	NA	NA	NA	NA	3386	1769	2043	1532	13	Epithelial	-0.21721	Tumor-core
13	TNBC	119	NA	NA	NA	NA	NA	NA	NA	NA	2809	1572	2011	1541	13	Epithelial	-0.236013	Tumor-core
13	TNBC	119	NA	NA	NA	NA	NA	NA	NA	NA	2380	1388	1881	1386	8	Epithelial	-0.284099	Tumor-core
13	TNBC	119	NA	NA	NA	NA	NA	NA	NA	NA	2024	1242	1841	1242	13	Epithelial	-0.334197	Tumor-core
13	TNBC	119	NA	NA	NA	NA	NA	NA	NA	NA	1873	1190	1778	1190	13	Epithelial	-0.324553	Tumor-core
13	TNBC	119	NA	NA	NA	NA	NA	NA	NA	NA	3164	1617	2036	1479	13	Epithelial	-0.309471	Tumor-core
13	TNBC	119	NA	NA	NA	NA	NA	NA	NA	NA	2894	1683	2068	1629	13	Epithelial	-0.21736	Tumor-core
13	TNBC	119	NA	NA	NA	NA	NA	NA	NA	NA	2491	1460	1897	1454	13	Epithelial	-0.303577	Tumor-core
13	TNBC	119	NA	NA	NA	NA	NA	NA	NA	NA	3376	1803	2019	1510	13	Epithelial	-0.302506	Tumor-core
13	TNBC	119	NA	NA	NA	NA	NA	NA	NA	NA	2583	1488	1926	1481	13	Epithelial	-0.371301	Tumor-core
13	TNBC	119	NA	NA	NA	NA	NA	NA	NA	NA	4115	2036	1475	935	13	Epithelial	-0.297206	Tumor-core
13	TNBC	119	NA	NA	NA	NA	NA	NA	NA	NA	3949	1971	1618	1069	13	Epithelial	-0.290032	Tumor-core
13	TNBC	119	NA	NA	NA	NA	NA	NA	NA	NA	2362	1388	1888	1384	13	Epithelial	-0.221479	Tumor-core
13	TNBC	119	NA	NA	NA	NA	NA	NA	NA	NA	2269	1374	1924	1373	13	Epithelial	-0.339439	Tumor-core
13	TNBC	119	NA	NA	NA	NA	NA	NA	NA	NA	1386	940	1399	939	13	Epithelial	-0.256941	Tumor-core
13	TNBC	119	NA	NA	NA	NA	NA	NA	NA	NA	4546	2200	1309	823	13	Epithelial	-0.215127	Tumor-core
13	TNBC	119	NA	NA	NA	NA	NA	NA	NA	NA	1571	984	1562	984	13	Epithelial	-0.27401	Tumor-core
13	TNBC	119	NA	NA	NA	NA	NA	NA	NA	NA	1846	1152	1751	1151	8	Epithelial	-0.329997	Tumor-core
13	TNBC	119	NA	NA	NA	NA	NA	NA	NA	NA	2221	1320	1899	1319	13	Epithelial	-0.229133	Tumor-core
13	TNBC	119	NA	NA	NA	NA	NA	NA	NA	NA	3603	1964	1938	1469	2	Epithelial	-0.241754	Tumor-core
13	TNBC	119	NA	NA	NA	NA	NA	NA	NA	NA	2640	1467	1950	1448	13	Epithelial	-0.177799	Tumor-core
13	TNBC	119	NA	NA	NA	NA	NA	NA	NA	NA	2560	1516	1931	1508	13	Epithelial	-0.266375	Tumor-core
13	TNBC	119	NA	NA	NA	NA	NA	NA	NA	NA	1475	972	1477	972	13	Epithelial	-0.28575	Tumor-core
13	TNBC	119	NA	NA	NA	NA	NA	NA	NA	NA	3331	1803	2091	1596	13	Epithelial	-0.206215	Tumor-core
13	TNBC	119	NA	NA	NA	NA	NA	NA	NA	NA	1394	956	1408	956	13	Epithelial	-0.203897	Tumor-core
13	TNBC	119	NA	NA	NA	NA	NA	NA	NA	NA	4534	2193	1329	857	13	Epithelial	-0.294981	Tumor-core
13	TNBC	119	NA	NA	NA	NA	NA	NA	NA	NA	976	689	1198	689	13	Epithelial	-0.186124	Tumor-core
13	TNBC	119	NA	NA	NA	NA	NA	NA	NA	NA	653	499	1262	506	2	Epithelial	-0.212192	Tumor-core
13	TNBC	119	NA	NA	NA	NA	NA	NA	NA	NA	948	659	1177	657	13	Epithelial	-0.221652	Tumor-core
13	TNBC	119	NA	NA	NA	NA	NA	NA	NA	NA	2459	1522	1885	1514	13	Epithelial	-0.285013	Tumor-core
13	TNBC	119	NA	NA	NA	NA	NA	NA	NA	NA	2848	1623	2041	1589	13	Epithelial	-0.232853	Tumor-core
13	TNBC	119	NA	NA	NA	NA	NA	NA	NA	NA	759	518	1268	519	13	Epithelial	-0.185113	Tumor-core
13	TNBC	119	NA	NA	NA	NA	NA	NA	NA	NA	4402	2151	1327	858	13	Epithelial	-0.236901	Tumor-core
13	TNBC	119	NA	NA	NA	NA	NA	NA	NA	NA	1925	1175	1810	1174	13	Epithelial	-0.235444	Tumor-core
13	TNBC	119	NA	NA	NA	NA	NA	NA	NA	NA	1779	1143	1719	1142	13	Epithelial	0.0390472	Tumor-core
13	TNBC	119	NA	NA	NA	NA	NA	NA	NA	NA	1236	866	1284	864	2	Epithelial	-0.180625	Tumor-core
13	TNBC	119	NA	NA	NA	NA	NA	NA	NA	NA	2154	1311	1901	1308	13	Epithelial	-0.33012	Tumor-core
13	TNBC	119	NA	NA	NA	NA	NA	NA	NA	NA	3093	1732	2102	1622	13	Epithelial	-0.207851	Tumor-core
13	TNBC	119	NA	NA	NA	NA	NA	NA	NA	NA	1770	1139	1714	1138	13	Epithelial	-0.320634	Tumor-core
13	TNBC	119	NA	NA	NA	NA	NA	NA	NA	NA	2431	1464	1872	1461	13	Epithelial	-0.296085	Tumor-core
13	TNBC	119	NA	NA	NA	NA	NA	NA	NA	NA	1493	975	1492	974	2	Epithelial	-0.28383	Tumor-core
13	TNBC	119	NA	NA	NA	NA	NA	NA	NA	NA	2839	1573	2021	1537	13	Epithelial	-0.29269	Tumor-core
13	TNBC	119	NA	NA	NA	NA	NA	NA	NA	NA	1944	1175	1811	1175	13	Epithelial	-0.287603	Tumor-core
13	TNBC	119	NA	NA	NA	NA	NA	NA	NA	NA	2459	1449	1885	1443	13	Epithelial	-0.15261	Tumor-core
13	TNBC	119	NA	NA	NA	NA	NA	NA	NA	NA	3637	1870	1874	1346	13	Epithelial	-0.223995	Tumor-core
13	TNBC	119	NA	NA	NA	NA	NA	NA	NA	NA	1740	1110	1695	1110	13	Epithelial	-0.317642	Tumor-core
13	TNBC	119	NA	NA	NA	NA	NA	NA	NA	NA	2419	1422	1872	1420	13	Epithelial	-0.278711	Tumor-core
13	TNBC	119	NA	NA	NA	NA	NA	NA	NA	NA	3236	1740	2078	1564	13	Epithelial	-0.173143	Tumor-core
13	TNBC	119	NA	NA	NA	NA	NA	NA	NA	NA	4635	2286	1332	905	13	Epithelial	-0.235169	Tumor-core
13	TNBC	119	NA	NA	NA	NA	NA	NA	NA	NA	2184	1371	1925	1369	2	Epithelial	-0.314593	Tumor-core
13	TNBC	119	NA	NA	NA	NA	NA	NA	NA	NA	4249	2082	1359	853	13	Epithelial	-0.297765	Tumor-core
13	TNBC	119	NA	NA	NA	NA	NA	NA	NA	NA	2814	1567	2018	1542	13	Epithelial	-0.317398	Tumor-core
13	TNBC	119	NA	NA	NA	NA	NA	NA	NA	NA	2059	1287	1868	1287	13	Epithelial	-0.341538	Tumor-core
13	TNBC	119	NA	NA	NA	NA	NA	NA	NA	NA	2865	1598	2040	1563	13	Epithelial	-0.316541	Tumor-core
13	TNBC	119	NA	NA	NA	NA	NA	NA	NA	NA	1862	1152	1764	1151	13	Epithelial	-0.256881	Tumor-core
13	TNBC	119	NA	NA	NA	NA	NA	NA	NA	NA	2372	1386	1863	1383	13	Epithelial	-0.274843	Tumor-core
13	TNBC	119	NA	NA	NA	NA	NA	NA	NA	NA	4833	2324	1384	930	13	Epithelial	-0.255408	Tumor-core
13	TNBC	119	NA	NA	NA	NA	NA	NA	NA	NA	5288	2566	1443	1024	13	Epithelial	-0.23692	Tumor-core
13	TNBC	119	NA	NA	NA	NA	NA	NA	NA	NA	2519	1410	1876	1403	13	Epithelial	-0.374462	Tumor-core
13	TNBC	119	NA	NA	NA	NA	NA	NA	NA	NA	3324	1767	2078	1563	13	Epithelial	-0.288499	Tumor-core
13	TNBC	119	NA	NA	NA	NA	NA	NA	NA	NA	2080	1267	1874	1267	13	Epithelial	-0.113703	Tumor-core
13	TNBC	119	NA	NA	NA	NA	NA	NA	NA	NA	3715	1899	1818	1309	13	Epithelial	-0.227307	Tumor-core
13	TNBC	119	NA	NA	NA	NA	NA	NA	NA	NA	2805	1588	2027	1555	13	Epithelial	-0.159982	Tumor-core
13	TNBC	119	NA	NA	NA	NA	NA	NA	NA	NA	879	645	1118	644	2	Epithelial	-0.100759	Tumor-core
13	TNBC	119	NA	NA	NA	NA	NA	NA	NA	NA	4892	2247	1407	911	13	Epithelial	-0.322205	Tumor-core
13	TNBC	119	NA	NA	NA	NA	NA	NA	NA	NA	1553	1040	1548	1040	13	Epithelial	-0.28688	Tumor-core
13	TNBC	119	NA	NA	NA	NA	NA	NA	NA	NA	3906	2033	1678	1180	13	Epithelial	-0.278483	Tumor-core
13	TNBC	119	NA	NA	NA	NA	NA	NA	NA	NA	2869	1672	2078	1632	13	Epithelial	-0.256121	Tumor-core
13	TNBC	119	NA	NA	NA	NA	NA	NA	NA	NA	1070	731	1208	730	13	Epithelial	-0.171679	Tumor-core
13	TNBC	119	NA	NA	NA	NA	NA	NA	NA	NA	3622	1887	1928	1412	13	Epithelial	-0.299309	Tumor-core
13	TNBC	119	NA	NA	NA	NA	NA	NA	NA	NA	760	549	1253	551	8	Epithelial	-0.231561	Tumor-core
13	TNBC	119	NA	NA	NA	NA	NA	NA	NA	NA	1462	934	1465	933	2	Epithelial	-0.267078	Tumor-core
13	TNBC	119	NA	NA	NA	NA	NA	NA	NA	NA	2375	1413	1889	1411	13	Epithelial	-0.324438	Tumor-core
13	TNBC	119	NA	NA	NA	NA	NA	NA	NA	NA	2053	1218	1838	1217	13	Epithelial	-0.260167	Tumor-core
13	TNBC	119	NA	NA	NA	NA	NA	NA	NA	NA	2407	1353	1840	1349	13	Epithelial	-0.239819	Tumor-core
13	TNBC	119	NA	NA	NA	NA	NA	NA	NA	NA	1859	1163	1766	1162	13	Epithelial	-0.311762	Tumor-core
13	TNBC	119	NA	NA	NA	NA	NA	NA	NA	NA	1940	1210	1820	1209	13	Epithelial	-0.354394	Tumor-core
13	TNBC	119	NA	NA	NA	NA	NA	NA	NA	NA	1656	1041	1635	1041	13	Epithelial	-0.238831	Tumor-core
13	TNBC	119	NA	NA	NA	NA	NA	NA	NA	NA	1148	771	1248	771	13	Epithelial	-0.24449	Tumor-core
13	TNBC	119	NA	NA	NA	NA	NA	NA	NA	NA	2400	1430	1860	1429	13	Epithelial	-0.210276	Tumor-core
13	TNBC	119	NA	NA	NA	NA	NA	NA	NA	NA	2313	1361	1903	1360	13	Epithelial	-0.25057	Tumor-core
13	TNBC	119	NA	NA	NA	NA	NA	NA	NA	NA	5044	2411	1431	995	13	Epithelial	-0.26469	Tumor-core
13	TNBC	119	NA	NA	NA	NA	NA	NA	NA	NA	4965	2266	1436	924	13	Epithelial	-0.324068	Tumor-core
13	TNBC	119	NA	NA	NA	NA	NA	NA	NA	NA	3445	1802	2031	1503	13	Epithelial	-0.280946	Tumor-core
13	TNBC	119	NA	NA	NA	NA	NA	NA	NA	NA	2602	1482	1940	1468	13	Epithelial	-0.335264	Tumor-core
13	TNBC	119	NA	NA	NA	NA	NA	NA	NA	NA	1806	1151	1735	1150	13	Epithelial	-0.247702	Tumor-core
13	TNBC	119	NA	NA	NA	NA	NA	NA	NA	NA	2368	1430	1896	1427	13	Epithelial	-0.277405	Tumor-core
13	TNBC	119	NA	NA	NA	NA	NA	NA	NA	NA	4185	2118	1421	944	13	Epithelial	-0.236152	Tumor-core
13	TNBC	119	NA	NA	NA	NA	NA	NA	NA	NA	2968	1671	2072	1598	13	Epithelial	-0.286949	Tumor-core
13	TNBC	119	NA	NA	NA	NA	NA	NA	NA	NA	5802	2580	1516	1018	13	Epithelial	-0.27006	Tumor-core
13	TNBC	119	NA	NA	NA	NA	NA	NA	NA	NA	6277	2590	1585	1071	13	Epithelial	-0.347205	Tumor-core
13	TNBC	119	NA	NA	NA	NA	NA	NA	NA	NA	5330	2459	1456	982	13	Epithelial	-0.264335	Tumor-core
13	TNBC	119	NA	NA	NA	NA	NA	NA	NA	NA	2686	1552	1989	1537	13	Epithelial	-0.183466	Tumor-core
13	TNBC	119	NA	NA	NA	NA	NA	NA	NA	NA	3537	1848	1993	1463	13	Epithelial	-0.336897	Tumor-core
13	TNBC	119	NA	NA	NA	NA	NA	NA	NA	NA	5786	2558	1533	1054	13	Epithelial	-0.322752	Tumor-core
13	TNBC	119	NA	NA	NA	NA	NA	NA	NA	NA	1255	875	1296	875	9	Epithelial	-0.176268	Tumor-core
13	TNBC	119	NA	NA	NA	NA	NA	NA	NA	NA	5294	2409	1479	981	13	Epithelial	-0.326102	Tumor-core
13	TNBC	119	NA	NA	NA	NA	NA	NA	NA	NA	2416	1394	1859	1392	13	Epithelial	-0.299088	Tumor-core
13	TNBC	119	NA	NA	NA	NA	NA	NA	NA	NA	3343	1812	2069	1595	13	Epithelial	-0.226479	Tumor-core
13	TNBC	119	NA	NA	NA	NA	NA	NA	NA	NA	2942	1534	2040	1484	13	Epithelial	-0.313028	Tumor-core
13	TNBC	119	NA	NA	NA	NA	NA	NA	NA	NA	1222	810	1289	810	1	Epithelial	-0.173621	Tumor-core
13	TNBC	119	NA	NA	NA	NA	NA	NA	NA	NA	4173	2220	1389	966	13	Epithelial	-0.283894	Tumor-core
13	TNBC	119	NA	NA	NA	NA	NA	NA	NA	NA	917	634	1165	634	13	Epithelial	-0.156918	Tumor-core
13	TNBC	119	NA	NA	NA	NA	NA	NA	NA	NA	2068	1284	1869	1284	2	Epithelial	-0.175546	Tumor-core
13	TNBC	119	NA	NA	NA	NA	NA	NA	NA	NA	934	625	1180	625	1	Epithelial	-0.235355	Tumor-core
13	TNBC	119	NA	NA	NA	NA	NA	NA	NA	NA	1548	988	1544	988	13	Epithelial	-0.313634	Tumor-core
13	TNBC	119	NA	NA	NA	NA	NA	NA	NA	NA	2788	1569	2035	1547	13	Epithelial	-0.231014	Tumor-core
13	TNBC	119	NA	NA	NA	NA	NA	NA	NA	NA	1031	736	1181	735	8	Epithelial	-0.118687	Tumor-core
13	TNBC	119	NA	NA	NA	NA	NA	NA	NA	NA	2853	1555	2023	1522	13	Epithelial	-0.337462	Tumor-core
13	TNBC	119	NA	NA	NA	NA	NA	NA	NA	NA	2940	1724	2084	1659	13	Epithelial	-0.342789	Tumor-core
13	TNBC	119	NA	NA	NA	NA	NA	NA	NA	NA	4935	2254	1407	893	13	Epithelial	-0.318778	Tumor-core
13	TNBC	119	NA	NA	NA	NA	NA	NA	NA	NA	1861	1088	1749	1086	8	Epithelial	-0.35207	Tumor-core
13	TNBC	119	NA	NA	NA	NA	NA	NA	NA	NA	2832	1621	2057	1578	13	Epithelial	-0.240059	Tumor-core
13	TNBC	119	NA	NA	NA	NA	NA	NA	NA	NA	3828	1960	1743	1227	13	Epithelial	-0.226897	Tumor-core
13	TNBC	119	NA	NA	NA	NA	NA	NA	NA	NA	3833	1944	1702	1173	13	Epithelial	-0.183999	Tumor-core
13	TNBC	119	NA	NA	NA	NA	NA	NA	NA	NA	3652	1897	1866	1367	13	Epithelial	-0.320861	Tumor-core
13	TNBC	119	NA	NA	NA	NA	NA	NA	NA	NA	5218	2427	1467	999	13	Epithelial	-0.345045	Tumor-core
13	TNBC	119	NA	NA	NA	NA	NA	NA	NA	NA	1515	921	1515	921	13	Epithelial	-0.237146	Tumor-core
13	TNBC	119	NA	NA	NA	NA	NA	NA	NA	NA	940	642	1175	641	2	Epithelial	-0.156629	Tumor-core
13	TNBC	119	NA	NA	NA	NA	NA	NA	NA	NA	1310	846	1350	846	2	Epithelial	-0.236476	Tumor-core
13	TNBC	119	NA	NA	NA	NA	NA	NA	NA	NA	6567	2892	1566	1111	13	Epithelial	-0.317917	Tumor-core
13	TNBC	119	NA	NA	NA	NA	NA	NA	NA	NA	4068	2018	1520	1004	13	Epithelial	-0.239376	Tumor-core
13	TNBC	119	NA	NA	NA	NA	NA	NA	NA	NA	2771	1473	2003	1455	13	Epithelial	-0.404818	Tumor-core
13	TNBC	119	NA	NA	NA	NA	NA	NA	NA	NA	2116	1313	1883	1311	13	Epithelial	-0.185696	Tumor-core
13	TNBC	119	NA	NA	NA	NA	NA	NA	NA	NA	5466	2519	1504	1063	2	Epithelial	-0.335714	Tumor-core
13	TNBC	119	NA	NA	NA	NA	NA	NA	NA	NA	1533	983	1528	983	13	Epithelial	-0.215253	Tumor-core
13	TNBC	119	NA	NA	NA	NA	NA	NA	NA	NA	2820	1623	2036	1584	13	Epithelial	-0.276288	Tumor-core
13	TNBC	119	NA	NA	NA	NA	NA	NA	NA	NA	2178	1297	1900	1297	13	Epithelial	-0.132741	Tumor-core
13	TNBC	119	NA	NA	NA	NA	NA	NA	NA	NA	1337	910	1362	910	2	Epithelial	-0.152626	Tumor-core
13	TNBC	119	NA	NA	NA	NA	NA	NA	NA	NA	2649	1500	1961	1490	13	Epithelial	-0.274898	Tumor-core
13	TNBC	119	NA	NA	NA	NA	NA	NA	NA	NA	2244	1290	1897	1289	8	Epithelial	-0.234403	Tumor-core
13	TNBC	119	NA	NA	NA	NA	NA	NA	NA	NA	3212	1715	2104	1566	13	Epithelial	-0.273023	Tumor-core
13	TNBC	119	NA	NA	NA	NA	NA	NA	NA	NA	1921	1184	1795	1184	13	Epithelial	-0.363299	Tumor-core
13	TNBC	119	NA	NA	NA	NA	NA	NA	NA	NA	2809	1565	2032	1531	13	Epithelial	-0.266346	Tumor-core
13	TNBC	119	NA	NA	NA	NA	NA	NA	NA	NA	4944	2425	1362	945	13	Epithelial	-0.244862	Tumor-core
13	TNBC	119	NA	NA	NA	NA	NA	NA	NA	NA	2238	1360	1919	1359	13	Epithelial	-0.278146	Tumor-core
13	TNBC	119	NA	NA	NA	NA	NA	NA	NA	NA	1000	727	1192	726	13	Epithelial	-0.206334	Tumor-core
13	TNBC	119	NA	NA	NA	NA	NA	NA	NA	NA	3213	1775	2070	1591	13	Epithelial	-0.196265	Tumor-core
13	TNBC	119	NA	NA	NA	NA	NA	NA	NA	NA	7275	2905	1625	1143	13	Epithelial	-0.271514	Tumor-core
13	TNBC	119	NA	NA	NA	NA	NA	NA	NA	NA	5962	2633	1537	1077	13	Epithelial	-0.284139	Tumor-core
13	TNBC	119	NA	NA	NA	NA	NA	NA	NA	NA	1252	820	1305	819	13	Epithelial	-0.159894	Tumor-core
13	TNBC	119	NA	NA	NA	NA	NA	NA	NA	NA	1414	886	1425	886	13	Epithelial	-0.215337	Tumor-core
13	TNBC	119	NA	NA	NA	NA	NA	NA	NA	NA	3165	1771	2085	1623	2	Epithelial	-0.294008	Tumor-core
13	TNBC	119	NA	NA	NA	NA	NA	NA	NA	NA	2504	1425	1892	1419	13	Epithelial	-0.316238	Tumor-core
13	TNBC	119	NA	NA	NA	NA	NA	NA	NA	NA	3589	1939	1945	1484	13	Epithelial	-0.242089	Tumor-core
13	TNBC	119	NA	NA	NA	NA	NA	NA	NA	NA	5083	2415	1418	950	13	Epithelial	-0.271394	Tumor-core
13	TNBC	119	NA	NA	NA	NA	NA	NA	NA	NA	4096	2056	1466	950	13	Epithelial	-0.232165	Tumor-core
13	TNBC	119	NA	NA	NA	NA	NA	NA	NA	NA	2394	1464	1894	1462	13	Epithelial	-0.32664	Tumor-core
13	TNBC	119	NA	NA	NA	NA	NA	NA	NA	NA	5378	2556	1454	1017	13	Epithelial	-0.237484	Tumor-core
13	TNBC	119	NA	NA	NA	NA	NA	NA	NA	NA	4208	2144	1422	952	2	Epithelial	-0.299586	Tumor-core
13	TNBC	119	NA	NA	NA	NA	NA	NA	NA	NA	2435	1481	1883	1478	13	Epithelial	-0.266223	Tumor-core
13	TNBC	119	NA	NA	NA	NA	NA	NA	NA	NA	4401	2214	1343	901	13	Epithelial	-0.223007	Tumor-core
13	TNBC	119	NA	NA	NA	NA	NA	NA	NA	NA	2367	1381	1880	1379	13	Epithelial	-0.345035	Tumor-core
13	TNBC	119	NA	NA	NA	NA	NA	NA	NA	NA	1286	851	1328	851	8	Epithelial	-0.288426	Tumor-core
13	TNBC	119	NA	NA	NA	NA	NA	NA	NA	NA	3559	1807	1954	1409	13	Epithelial	-0.286884	Tumor-core
13	TNBC	119	NA	NA	NA	NA	NA	NA	NA	NA	1826	1166	1747	1166	13	Epithelial	-0.263057	Tumor-core
13	TNBC	119	NA	NA	NA	NA	NA	NA	NA	NA	2669	1478	1976	1463	13	Epithelial	-0.194719	Tumor-core
13	TNBC	119	NA	NA	NA	NA	NA	NA	NA	NA	2465	1391	1880	1388	13	Epithelial	-0.316196	Tumor-core
13	TNBC	119	NA	NA	NA	NA	NA	NA	NA	NA	3379	1768	2027	1504	13	Epithelial	-0.216332	Tumor-core
13	TNBC	119	NA	NA	NA	NA	NA	NA	NA	NA	1209	797	1274	797	13	Epithelial	-0.251431	Tumor-core
13	TNBC	119	NA	NA	NA	NA	NA	NA	NA	NA	2181	1321	1919	1319	7	Epithelial	-0.27857	Tumor-core
13	TNBC	119	NA	NA	NA	NA	NA	NA	NA	NA	1544	989	1539	988	8	Epithelial	-0.298647	Tumor-core
13	TNBC	119	NA	NA	NA	NA	NA	NA	NA	NA	1107	774	1215	774	13	Epithelial	-0.226192	Tumor-core
13	TNBC	119	NA	NA	NA	NA	NA	NA	NA	NA	799	584	1131	583	13	Epithelial	-0.212522	Tumor-core
13	TNBC	119	NA	NA	NA	NA	NA	NA	NA	NA	718	555	1334	556	13	Epithelial	-0.0664615	Tumor-core
13	TNBC	119	NA	NA	NA	NA	NA	NA	NA	NA	2862	1613	2060	1578	13	Epithelial	-0.257285	Tumor-core
13	TNBC	119	NA	NA	NA	NA	NA	NA	NA	NA	2315	1342	1896	1341	13	Epithelial	-0.27377	Tumor-core
13	TNBC	119	NA	NA	NA	NA	NA	NA	NA	NA	2078	1275	1862	1274	1	Epithelial	-0.260812	Tumor-core
13	TNBC	119	NA	NA	NA	NA	NA	NA	NA	NA	1875	1188	1785	1188	13	Epithelial	-0.127863	Tumor-core
13	TNBC	119	NA	NA	NA	NA	NA	NA	NA	NA	1795	1170	1736	1170	2	Epithelial	-0.308354	Tumor-core
13	TNBC	119	NA	NA	NA	NA	NA	NA	NA	NA	1934	1230	1807	1230	13	Epithelial	-0.299383	Tumor-core
13	TNBC	119	NA	NA	NA	NA	NA	NA	NA	NA	3168	1790	2102	1646	2	Epithelial	-0.258812	Tumor-core
13	TNBC	119	NA	NA	NA	NA	NA	NA	NA	NA	2252	1268	1899	1267	13	Epithelial	-0.34854	Tumor-core
13	TNBC	119	NA	NA	NA	NA	NA	NA	NA	NA	1916	1116	1777	1116	13	Epithelial	-0.333647	Tumor-core
13	TNBC	119	NA	NA	NA	NA	NA	NA	NA	NA	2509	1351	1847	1348	13	Epithelial	-0.241478	Tumor-core
13	TNBC	119	NA	NA	NA	NA	NA	NA	NA	NA	1295	834	1341	833	13	Epithelial	-0.254736	Tumor-core
13	TNBC	119	NA	NA	NA	NA	NA	NA	NA	NA	2256	1374	1935	1374	13	Epithelial	-0.176944	Tumor-core
13	TNBC	119	NA	NA	NA	NA	NA	NA	NA	NA	5662	2616	1528	1075	13	Epithelial	-0.300091	Tumor-core
13	TNBC	119	NA	NA	NA	NA	NA	NA	NA	NA	5102	2380	1415	930	13	Epithelial	-0.336617	Tumor-core
13	TNBC	119	NA	NA	NA	NA	NA	NA	NA	NA	2987	1629	2059	1559	13	Epithelial	-0.17734	Tumor-core
13	TNBC	119	NA	NA	NA	NA	NA	NA	NA	NA	2436	1459	1882	1457	2	Epithelial	-0.355247	Tumor-core
13	TNBC	119	NA	NA	NA	NA	NA	NA	NA	NA	2636	1592	1983	1580	13	Epithelial	-0.166987	Tumor-core
13	TNBC	119	NA	NA	NA	NA	NA	NA	NA	NA	4754	2368	1331	904	13	Epithelial	-0.22786	Tumor-core
13	TNBC	119	NA	NA	NA	NA	NA	NA	NA	NA	6268	2785	1576	1125	13	Epithelial	-0.196933	Tumor-core
13	TNBC	119	NA	NA	NA	NA	NA	NA	NA	NA	2013	1274	1859	1273	2	Epithelial	-0.25562	Tumor-core
13	TNBC	119	NA	NA	NA	NA	NA	NA	NA	NA	1186	779	1271	779	13	Epithelial	-0.256299	Tumor-core
13	TNBC	119	NA	NA	NA	NA	NA	NA	NA	NA	2739	1521	2002	1506	13	Epithelial	-0.301753	Tumor-core
13	TNBC	119	NA	NA	NA	NA	NA	NA	NA	NA	1482	981	1482	980	2	Epithelial	0.00247221	Tumor-core
13	TNBC	119	NA	NA	NA	NA	NA	NA	NA	NA	3322	1762	2051	1540	13	Epithelial	-0.281824	Tumor-core
13	TNBC	119	NA	NA	NA	NA	NA	NA	NA	NA	2379	1381	1880	1378	13	Epithelial	-0.206011	Tumor-core
13	TNBC	119	NA	NA	NA	NA	NA	NA	NA	NA	3205	1726	2080	1568	13	Epithelial	-0.228003	Tumor-core
13	TNBC	119	NA	NA	NA	NA	NA	NA	NA	NA	2809	1624	2052	1591	13	Epithelial	-0.320606	Tumor-core
13	TNBC	119	NA	NA	NA	NA	NA	NA	NA	NA	3230	1759	2092	1603	2	Epithelial	-0.336215	Tumor-core
13	TNBC	119	NA	NA	NA	NA	NA	NA	NA	NA	1192	808	1267	808	13	Epithelial	-0.175341	Tumor-core
13	TNBC	119	NA	NA	NA	NA	NA	NA	NA	NA	2961	1592	2031	1509	13	Epithelial	-0.293615	Tumor-core
13	TNBC	119	NA	NA	NA	NA	NA	NA	NA	NA	1426	908	1436	908	14	Epithelial	-0.233357	Tumor-core
13	TNBC	119	NA	NA	NA	NA	NA	NA	NA	NA	1652	1088	1631	1088	13	Epithelial	-0.257133	Tumor-core
13	TNBC	119	NA	NA	NA	NA	NA	NA	NA	NA	3071	1707	2089	1592	13	Epithelial	-0.339514	Tumor-core
13	TNBC	119	NA	NA	NA	NA	NA	NA	NA	NA	3288	1873	2126	1677	13	Epithelial	-0.266508	Tumor-core
13	TNBC	119	NA	NA	NA	NA	NA	NA	NA	NA	2598	1442	1921	1430	13	Epithelial	-0.308399	Tumor-core
13	TNBC	119	NA	NA	NA	NA	NA	NA	NA	NA	2586	1507	1935	1501	13	Epithelial	-0.229193	Tumor-core
13	TNBC	119	NA	NA	NA	NA	NA	NA	NA	NA	1942	1205	1809	1205	13	Epithelial	-0.205531	Tumor-core
13	TNBC	119	NA	NA	NA	NA	NA	NA	NA	NA	2821	1560	2031	1533	13	Epithelial	-0.279133	Tumor-core
13	TNBC	119	NA	NA	NA	NA	NA	NA	NA	NA	1275	829	1330	829	13	Epithelial	-0.250409	Tumor-core
13	TNBC	119	NA	NA	NA	NA	NA	NA	NA	NA	3271	1716	2058	1527	13	Epithelial	-0.328975	Tumor-core
13	TNBC	119	NA	NA	NA	NA	NA	NA	NA	NA	1766	1128	1716	1128	2	Epithelial	-0.204654	Tumor-core
13	TNBC	119	NA	NA	NA	NA	NA	NA	NA	NA	1504	939	1504	939	13	Epithelial	-0.237494	Tumor-core
13	TNBC	119	NA	NA	NA	NA	NA	NA	NA	NA	1518	990	1517	989	13	Epithelial	-0.2424	Tumor-core
13	TNBC	119	NA	NA	NA	NA	NA	NA	NA	NA	2226	1317	1916	1317	13	Epithelial	-0.299748	Tumor-core
13	TNBC	119	NA	NA	NA	NA	NA	NA	NA	NA	3212	1675	2052	1511	13	Epithelial	-0.343281	Tumor-core
13	TNBC	119	NA	NA	NA	NA	NA	NA	NA	NA	1872	1126	1772	1126	13	Epithelial	-0.301681	Tumor-core
13	TNBC	119	NA	NA	NA	NA	NA	NA	NA	NA	3230	1710	2049	1530	13	Epithelial	-0.340661	Tumor-core
13	TNBC	119	NA	NA	NA	NA	NA	NA	NA	NA	1947	1256	1825	1256	13	Epithelial	-0.206946	Tumor-core
13	TNBC	119	NA	NA	NA	NA	NA	NA	NA	NA	2777	1613	2022	1583	13	Epithelial	-0.262769	Tumor-core
13	TNBC	119	NA	NA	NA	NA	NA	NA	NA	NA	2359	1434	1911	1433	13	Epithelial	-0.360801	Tumor-core
13	TNBC	119	NA	NA	NA	NA	NA	NA	NA	NA	2359	1350	1884	1346	13	Epithelial	-0.285346	Tumor-core
13	TNBC	119	NA	NA	NA	NA	NA	NA	NA	NA	882	613	1143	616	13	Epithelial	-0.231702	Tumor-core
13	TNBC	119	NA	NA	NA	NA	NA	NA	NA	NA	2449	1479	1895	1476	13	Epithelial	-0.280867	Tumor-core
13	TNBC	119	NA	NA	NA	NA	NA	NA	NA	NA	3315	1804	2081	1585	13	Epithelial	-0.329077	Tumor-core
13	TNBC	119	NA	NA	NA	NA	NA	NA	NA	NA	3499	1813	2005	1476	13	Epithelial	-0.187891	Tumor-core
13	TNBC	119	NA	NA	NA	NA	NA	NA	NA	NA	3223	1814	2130	1669	13	Epithelial	-0.2459	Tumor-core
13	TNBC	119	NA	NA	NA	NA	NA	NA	NA	NA	4671	2253	1363	919	13	Epithelial	-0.180373	Tumor-core
13	TNBC	119	NA	NA	NA	NA	NA	NA	NA	NA	3042	1663	2051	1571	13	Epithelial	-0.32478	Tumor-core
13	TNBC	119	NA	NA	NA	NA	NA	NA	NA	NA	2338	1391	1906	1389	9	Epithelial	-0.265572	Tumor-core
13	TNBC	119	NA	NA	NA	NA	NA	NA	NA	NA	1880	1231	1795	1230	33	Epithelial	-0.113132	Tumor-core
13	TNBC	119	NA	NA	NA	NA	NA	NA	NA	NA	3885	2033	1696	1220	13	Epithelial	-0.283175	Tumor-core
13	TNBC	119	NA	NA	NA	NA	NA	NA	NA	NA	3070	1717	2070	1606	7	Epithelial	-0.280424	Tumor-core
13	TNBC	119	NA	NA	NA	NA	NA	NA	NA	NA	3457	1839	2012	1504	13	Epithelial	-0.277453	Tumor-core
13	TNBC	119	NA	NA	NA	NA	NA	NA	NA	NA	4692	2315	1312	845	13	Epithelial	-0.293846	Tumor-core
13	TNBC	119	NA	NA	NA	NA	NA	NA	NA	NA	951	678	1175	678	13	Epithelial	-0.236381	Tumor-core
13	TNBC	119	NA	NA	NA	NA	NA	NA	NA	NA	1053	725	1216	725	13	Epithelial	-0.069316	Tumor-core
13	TNBC	119	NA	NA	NA	NA	NA	NA	NA	NA	5021	2421	1397	965	13	Epithelial	-0.312747	Tumor-core
13	TNBC	119	NA	NA	NA	NA	NA	NA	NA	NA	4549	2216	1294	833	13	Epithelial	-0.177359	Tumor-core
13	TNBC	119	NA	NA	NA	NA	NA	NA	NA	NA	1639	1067	1615	1065	13	Epithelial	-0.287395	Tumor-core
13	TNBC	119	NA	NA	NA	NA	NA	NA	NA	NA	1631	1043	1607	1042	13	Epithelial	-0.203693	Tumor-core
13	TNBC	119	NA	NA	NA	NA	NA	NA	NA	NA	2585	1514	1931	1505	13	Epithelial	-0.33886	Tumor-core
13	TNBC	119	NA	NA	NA	NA	NA	NA	NA	NA	980	660	1221	661	9	Epithelial	-0.197363	Tumor-core
13	TNBC	119	NA	NA	NA	NA	NA	NA	NA	NA	4293	2226	1325	899	13	Epithelial	-0.277386	Tumor-core
13	TNBC	119	NA	NA	NA	NA	NA	NA	NA	NA	3325	1832	2083	1617	2	Epithelial	-0.325211	Tumor-core
13	TNBC	119	NA	NA	NA	NA	NA	NA	NA	NA	1812	1141	1739	1140	13	Epithelial	-0.154366	Tumor-core
13	TNBC	119	NA	NA	NA	NA	NA	NA	NA	NA	1537	989	1531	988	13	Epithelial	-0.27571	Tumor-core
13	TNBC	119	NA	NA	NA	NA	NA	NA	NA	NA	5007	2407	1403	945	13	Epithelial	-0.303252	Tumor-core
13	TNBC	119	NA	NA	NA	NA	NA	NA	NA	NA	1085	715	1221	715	13	Epithelial	-0.125837	Tumor-core
13	TNBC	119	NA	NA	NA	NA	NA	NA	NA	NA	6119	2745	1565	1131	13	Epithelial	-0.246243	Tumor-core
13	TNBC	119	NA	NA	NA	NA	NA	NA	NA	NA	1917	1205	1805	1205	13	Epithelial	-0.250161	Tumor-core
13	TNBC	119	NA	NA	NA	NA	NA	NA	NA	NA	2904	1566	2046	1527	13	Epithelial	-0.262472	Tumor-core
13	TNBC	119	NA	NA	NA	NA	NA	NA	NA	NA	1658	1070	1631	1070	13	Epithelial	-0.242102	Tumor-core
13	TNBC	119	NA	NA	NA	NA	NA	NA	NA	NA	3892	1947	1681	1140	13	Epithelial	-0.27266	Tumor-core
13	TNBC	119	NA	NA	NA	NA	NA	NA	NA	NA	1200	828	1265	828	14	Epithelial	-0.202877	Tumor-core
13	TNBC	119	NA	NA	NA	NA	NA	NA	NA	NA	2631	1483	1967	1476	13	Epithelial	-0.314454	Tumor-core
13	TNBC	119	NA	NA	NA	NA	NA	NA	NA	NA	3651	1896	1875	1377	13	Epithelial	-0.248365	Tumor-core
13	TNBC	119	NA	NA	NA	NA	NA	NA	NA	NA	883	607	1150	608	13	Epithelial	-0.0671617	Tumor-core
13	TNBC	119	NA	NA	NA	NA	NA	NA	NA	NA	906	642	1157	643	2	Epithelial	-0.168277	Tumor-core
13	TNBC	119	NA	NA	NA	NA	NA	NA	NA	NA	1799	1085	1719	1081	13	Epithelial	-0.300009	Tumor-core
13	TNBC	119	NA	NA	NA	NA	NA	NA	NA	NA	2266	1372	1930	1372	13	Epithelial	-0.165688	Tumor-core
13	TNBC	119	NA	NA	NA	NA	NA	NA	NA	NA	3126	1763	2109	1632	13	Epithelial	-0.351918	Tumor-core
13	TNBC	119	NA	NA	NA	NA	NA	NA	NA	NA	5316	2534	1423	978	13	Epithelial	-0.294996	Tumor-core
13	TNBC	119	NA	NA	NA	NA	NA	NA	NA	NA	918	657	1154	657	2	Epithelial	-0.218954	Tumor-core
13	TNBC	119	NA	NA	NA	NA	NA	NA	NA	NA	3452	1869	2007	1527	13	Epithelial	-0.311859	Tumor-core
13	TNBC	119	NA	NA	NA	NA	NA	NA	NA	NA	2513	1537	1923	1532	13	Epithelial	-0.216714	Tumor-core
13	TNBC	119	NA	NA	NA	NA	NA	NA	NA	NA	1636	1008	1608	1008	13	Epithelial	-0.251531	Tumor-core
13	TNBC	119	NA	NA	NA	NA	NA	NA	NA	NA	3416	1766	2045	1492	13	Epithelial	-0.274366	Tumor-core
13	TNBC	119	NA	NA	NA	NA	NA	NA	NA	NA	2079	1129	1838	1128	13	Epithelial	-0.248802	Tumor-core
13	TNBC	119	NA	NA	NA	NA	NA	NA	NA	NA	1445	931	1454	931	13	Epithelial	-0.279725	Tumor-core
13	TNBC	119	NA	NA	NA	NA	NA	NA	NA	NA	1137	737	1246	737	13	Epithelial	-0.245208	Tumor-core
13	TNBC	119	NA	NA	NA	NA	NA	NA	NA	NA	4534	2246	1306	852	13	Epithelial	-0.261473	Tumor-core
13	TNBC	119	NA	NA	NA	NA	NA	NA	NA	NA	3042	1662	2074	1573	13	Epithelial	-0.332622	Tumor-core
13	TNBC	119	NA	NA	NA	NA	NA	NA	NA	NA	1500	1015	1500	1015	13	Epithelial	-0.241214	Tumor-core
13	TNBC	119	NA	NA	NA	NA	NA	NA	NA	NA	1218	839	1276	839	2	Epithelial	-0.206713	Tumor-core
13	TNBC	119	NA	NA	NA	NA	NA	NA	NA	NA	1142	804	1233	804	13	Epithelial	-0.220136	Tumor-core
13	TNBC	119	NA	NA	NA	NA	NA	NA	NA	NA	3739	1959	1849	1345	13	Epithelial	-0.235344	Tumor-core
13	TNBC	119	NA	NA	NA	NA	NA	NA	NA	NA	2314	1422	1937	1421	2	Epithelial	-0.100857	Tumor-core
13	TNBC	119	NA	NA	NA	NA	NA	NA	NA	NA	2732	1496	1983	1479	13	Epithelial	-0.220124	Tumor-core
13	TNBC	119	NA	NA	NA	NA	NA	NA	NA	NA	1916	1132	1784	1132	13	Epithelial	-0.336551	Tumor-core
13	TNBC	119	NA	NA	NA	NA	NA	NA	NA	NA	2513	1447	1904	1439	13	Epithelial	-0.210643	Tumor-core
13	TNBC	119	NA	NA	NA	NA	NA	NA	NA	NA	3653	2042	1902	1452	13	Epithelial	-0.318784	Tumor-core
13	TNBC	119	NA	NA	NA	NA	NA	NA	NA	NA	3260	1711	2072	1539	13	Epithelial	-0.25929	Tumor-core
13	TNBC	119	NA	NA	NA	NA	NA	NA	NA	NA	2054	1223	1852	1223	13	Epithelial	-0.115745	Tumor-core
13	TNBC	119	NA	NA	NA	NA	NA	NA	NA	NA	1523	988	1521	986	13	Epithelial	-0.250511	Tumor-core
13	TNBC	119	NA	NA	NA	NA	NA	NA	NA	NA	928	657	1153	658	13	Epithelial	-0.221561	Tumor-core
13	TNBC	119	NA	NA	NA	NA	NA	NA	NA	NA	2355	1405	1894	1404	13	Epithelial	-0.3385	Tumor-core
13	TNBC	119	NA	NA	NA	NA	NA	NA	NA	NA	4308	2125	1343	886	13	Epithelial	-0.297168	Tumor-core
13	TNBC	119	NA	NA	NA	NA	NA	NA	NA	NA	236	179	836	241	7	Epithelial	-0.172453	Tumor-core
13	TNBC	119	NA	NA	NA	NA	NA	NA	NA	NA	2902	1650	2078	1615	13	Epithelial	-0.219103	Tumor-core
13	TNBC	119	NA	NA	NA	NA	NA	NA	NA	NA	1870	1114	1756	1113	13	Epithelial	-0.272382	Tumor-core
13	TNBC	119	NA	NA	NA	NA	NA	NA	NA	NA	749	543	1281	543	13	Epithelial	-0.225817	Tumor-core
13	TNBC	119	NA	NA	NA	NA	NA	NA	NA	NA	2733	1635	2024	1611	13	Epithelial	-0.240438	Tumor-core
13	TNBC	119	NA	NA	NA	NA	NA	NA	NA	NA	4130	2104	1464	1005	13	Epithelial	-0.171116	Tumor-core
13	TNBC	119	NA	NA	NA	NA	NA	NA	NA	NA	1756	1110	1698	1110	2	Epithelial	-0.238777	Tumor-core
13	TNBC	119	NA	NA	NA	NA	NA	NA	NA	NA	829	568	1156	568	0	Epithelial	-0.21812	Tumor-core
13	TNBC	119	NA	NA	NA	NA	NA	NA	NA	NA	1192	802	1263	802	13	Epithelial	-0.115527	Tumor-core
13	TNBC	119	NA	NA	NA	NA	NA	NA	NA	NA	4410	2309	1291	891	13	Epithelial	-0.270469	Tumor-core
13	TNBC	119	NA	NA	NA	NA	NA	NA	NA	NA	3532	1990	2005	1560	13	Epithelial	-0.287039	Tumor-core
13	TNBC	119	NA	NA	NA	NA	NA	NA	NA	NA	1913	1158	1791	1158	13	Epithelial	-0.284644	Tumor-core
13	TNBC	119	NA	NA	NA	NA	NA	NA	NA	NA	2894	1701	2069	1642	13	Epithelial	-0.333854	Tumor-core
13	TNBC	119	NA	NA	NA	NA	NA	NA	NA	NA	1683	1110	1649	1110	2	Epithelial	-0.284294	Tumor-core
13	TNBC	119	NA	NA	NA	NA	NA	NA	NA	NA	2825	1589	2011	1558	13	Epithelial	-0.300458	Tumor-core
13	TNBC	119	NA	NA	NA	NA	NA	NA	NA	NA	1770	1125	1711	1125	2	Epithelial	-0.293109	Tumor-core
13	TNBC	119	NA	NA	NA	NA	NA	NA	NA	NA	1758	1119	1701	1119	13	Epithelial	-0.225058	Tumor-core
13	TNBC	119	NA	NA	NA	NA	NA	NA	NA	NA	1552	984	1543	984	13	Epithelial	-0.277897	Tumor-core
13	TNBC	119	NA	NA	NA	NA	NA	NA	NA	NA	622	461	1222	465	4	Epithelial	-0.210017	Tumor-core
13	TNBC	119	NA	NA	NA	NA	NA	NA	NA	NA	3896	2038	1684	1193	13	Epithelial	-0.232062	Tumor-core
13	TNBC	119	NA	NA	NA	NA	NA	NA	NA	NA	1930	1188	1801	1187	13	Epithelial	-0.217154	Tumor-core
13	TNBC	119	NA	NA	NA	NA	NA	NA	NA	NA	2334	1364	1884	1362	13	Epithelial	-0.214069	Tumor-core
13	TNBC	119	NA	NA	NA	NA	NA	NA	NA	NA	1520	981	1518	980	13	Epithelial	-0.0628779	Tumor-core
13	TNBC	119	NA	NA	NA	NA	NA	NA	NA	NA	1633	1092	1615	1092	7	Epithelial	-0.1713	Tumor-core
13	TNBC	119	NA	NA	NA	NA	NA	NA	NA	NA	3007	1680	2081	1603	13	Epithelial	-0.348733	Tumor-core
13	TNBC	119	NA	NA	NA	NA	NA	NA	NA	NA	2453	1437	1892	1432	8	Epithelial	-0.110848	Tumor-core
13	TNBC	119	NA	NA	NA	NA	NA	NA	NA	NA	2846	1598	2034	1558	13	Epithelial	-0.176906	Tumor-core
13	TNBC	119	NA	NA	NA	NA	NA	NA	NA	NA	983	667	1211	667	13	Epithelial	-0.246533	Tumor-core
13	TNBC	119	NA	NA	NA	NA	NA	NA	NA	NA	885	649	1127	650	2	Epithelial	-0.202918	Tumor-core
13	TNBC	119	NA	NA	NA	NA	NA	NA	NA	NA	2598	1566	1992	1557	13	Epithelial	-0.278334	Tumor-core
13	TNBC	119	NA	NA	NA	NA	NA	NA	NA	NA	3151	1686	2077	1557	13	Epithelial	-0.293104	Tumor-core
13	TNBC	119	NA	NA	NA	NA	NA	NA	NA	NA	1412	915	1424	915	2	Epithelial	-0.189755	Tumor-core
13	TNBC	119	NA	NA	NA	NA	NA	NA	NA	NA	2412	1438	1882	1432	13	Epithelial	-0.35855	Tumor-core
13	TNBC	119	NA	NA	NA	NA	NA	NA	NA	NA	3697	2032	1867	1411	13	Epithelial	-0.303663	Tumor-core
13	TNBC	119	NA	NA	NA	NA	NA	NA	NA	NA	2556	1421	1905	1414	13	Epithelial	-0.367111	Tumor-core
13	TNBC	119	NA	NA	NA	NA	NA	NA	NA	NA	4047	2129	1559	1082	13	Epithelial	-0.205648	Tumor-core
13	TNBC	119	NA	NA	NA	NA	NA	NA	NA	NA	3724	1973	1851	1359	13	Epithelial	-0.304932	Tumor-core
13	TNBC	119	NA	NA	NA	NA	NA	NA	NA	NA	2816	1538	1995	1500	13	Epithelial	-0.233186	Tumor-core
13	TNBC	119	NA	NA	NA	NA	NA	NA	NA	NA	4150	2115	1435	953	13	Epithelial	-0.304704	Tumor-core
13	TNBC	119	NA	NA	NA	NA	NA	NA	NA	NA	1340	908	1365	908	13	Epithelial	-0.193819	Tumor-core
13	TNBC	119	NA	NA	NA	NA	NA	NA	NA	NA	3636	1999	1953	1474	13	Epithelial	-0.245063	Tumor-core
13	TNBC	119	NA	NA	NA	NA	NA	NA	NA	NA	1873	1163	1782	1163	13	Epithelial	-0.263202	Tumor-core
13	TNBC	119	NA	NA	NA	NA	NA	NA	NA	NA	2215	1257	1878	1256	13	Epithelial	-0.262146	Tumor-core
13	TNBC	119	NA	NA	NA	NA	NA	NA	NA	NA	1257	846	1305	845	13	Epithelial	-0.247026	Tumor-core
13	TNBC	119	NA	NA	NA	NA	NA	NA	NA	NA	3046	1711	2083	1623	13	Epithelial	-0.353374	Tumor-core
13	TNBC	119	NA	NA	NA	NA	NA	NA	NA	NA	2597	1506	1961	1494	13	Epithelial	-0.116274	Tumor-core
13	TNBC	119	NA	NA	NA	NA	NA	NA	NA	NA	2037	1278	1865	1278	13	Epithelial	-0.272833	Tumor-core
13	TNBC	119	NA	NA	NA	NA	NA	NA	NA	NA	1846	1156	1756	1156	13	Epithelial	-0.216969	Tumor-core
13	TNBC	119	NA	NA	NA	NA	NA	NA	NA	NA	2204	1256	1884	1256	13	Epithelial	-0.235639	Tumor-core
13	TNBC	119	NA	NA	NA	NA	NA	NA	NA	NA	6255	2788	1568	1124	13	Epithelial	-0.311697	Tumor-core
13	TNBC	119	NA	NA	NA	NA	NA	NA	NA	NA	1276	867	1317	866	13	Epithelial	-0.142169	Tumor-core
13	TNBC	119	NA	NA	NA	NA	NA	NA	NA	NA	2511	1475	1915	1472	9	Epithelial	-0.312682	Tumor-core
13	TNBC	119	NA	NA	NA	NA	NA	NA	NA	NA	1554	992	1545	991	13	Epithelial	-0.270662	Tumor-core
13	TNBC	119	NA	NA	NA	NA	NA	NA	NA	NA	2248	1389	1929	1387	13	Epithelial	-0.221756	Tumor-core
13	TNBC	119	NA	NA	NA	NA	NA	NA	NA	NA	1319	873	1349	873	13	Epithelial	-0.270768	Tumor-core
13	TNBC	119	NA	NA	NA	NA	NA	NA	NA	NA	2369	1366	1889	1363	13	Epithelial	-0.2905	Tumor-core
13	TNBC	119	NA	NA	NA	NA	NA	NA	NA	NA	1693	1113	1663	1112	13	Epithelial	-0.182946	Tumor-core
13	TNBC	119	NA	NA	NA	NA	NA	NA	NA	NA	4018	1960	1554	1032	13	Epithelial	-0.247064	Tumor-core
13	TNBC	119	NA	NA	NA	NA	NA	NA	NA	NA	2421	1416	1857	1413	13	Epithelial	-0.291106	Tumor-core
13	TNBC	119	NA	NA	NA	NA	NA	NA	NA	NA	442	313	1009	328	13	Epithelial	-0.175221	Tumor-core
13	TNBC	119	NA	NA	NA	NA	NA	NA	NA	NA	3079	1704	2088	1610	13	Epithelial	-0.291384	Tumor-core
13	TNBC	119	NA	NA	NA	NA	NA	NA	NA	NA	3618	1935	1914	1431	13	Epithelial	-0.29936	Tumor-core
13	TNBC	119	NA	NA	NA	NA	NA	NA	NA	NA	2448	1401	1849	1398	13	Epithelial	-0.307901	Tumor-core
13	TNBC	119	NA	NA	NA	NA	NA	NA	NA	NA	1502	986	1502	986	13	Epithelial	-0.22327	Tumor-core
13	TNBC	119	NA	NA	NA	NA	NA	NA	NA	NA	2196	1370	1922	1369	13	Epithelial	-0.295917	Tumor-core
13	TNBC	119	NA	NA	NA	NA	NA	NA	NA	NA	1307	877	1344	877	13	Epithelial	-0.113349	Tumor-core
13	TNBC	119	NA	NA	NA	NA	NA	NA	NA	NA	1006	697	1220	696	7	Epithelial	-0.103409	Tumor-core
13	TNBC	119	NA	NA	NA	NA	NA	NA	NA	NA	861	637	1133	637	2	Epithelial	-0.152083	Tumor-core
13	TNBC	119	NA	NA	NA	NA	NA	NA	NA	NA	3380	1882	2073	1623	13	Epithelial	-0.330943	Tumor-core
13	TNBC	119	NA	NA	NA	NA	NA	NA	NA	NA	1146	785	1233	785	13	Epithelial	-0.210914	Tumor-core
13	TNBC	119	NA	NA	NA	NA	NA	NA	NA	NA	4030	2088	1538	1055	2	Epithelial	-0.214021	Tumor-core
13	TNBC	119	NA	NA	NA	NA	NA	NA	NA	NA	4186	2122	1396	896	13	Epithelial	-0.221721	Tumor-core
13	TNBC	119	NA	NA	NA	NA	NA	NA	NA	NA	3778	2062	1786	1319	13	Epithelial	-0.159018	Tumor-core
13	TNBC	119	NA	NA	NA	NA	NA	NA	NA	NA	2522	1483	1917	1477	13	Epithelial	-0.25821	Tumor-core
13	TNBC	119	NA	NA	NA	NA	NA	NA	NA	NA	3948	2015	1615	1111	2	Epithelial	-0.223337	Tumor-core
13	TNBC	119	NA	NA	NA	NA	NA	NA	NA	NA	1458	972	1462	972	2	Epithelial	-0.290621	Tumor-core
13	TNBC	119	NA	NA	NA	NA	NA	NA	NA	NA	3360	1875	2086	1623	13	Epithelial	-0.255045	Tumor-core
13	TNBC	119	NA	NA	NA	NA	NA	NA	NA	NA	1915	1156	1787	1155	13	Epithelial	-0.186253	Tumor-core
13	TNBC	119	NA	NA	NA	NA	NA	NA	NA	NA	1064	732	1205	730	13	Epithelial	-0.087967	Tumor-core
13	TNBC	119	NA	NA	NA	NA	NA	NA	NA	NA	3567	1905	1925	1444	13	Epithelial	-0.310026	Tumor-core
13	TNBC	119	NA	NA	NA	NA	NA	NA	NA	NA	2181	1261	1881	1260	2	Epithelial	-0.335895	Tumor-core
13	TNBC	119	NA	NA	NA	NA	NA	NA	NA	NA	3460	1848	2028	1518	13	Epithelial	-0.266803	Tumor-core
13	TNBC	119	NA	NA	NA	NA	NA	NA	NA	NA	3121	1768	2112	1639	13	Epithelial	-0.274782	Tumor-core
13	TNBC	119	NA	NA	NA	NA	NA	NA	NA	NA	2240	1308	1913	1306	13	Epithelial	-0.230197	Tumor-core
13	TNBC	119	NA	NA	NA	NA	NA	NA	NA	NA	2907	1688	2055	1621	13	Epithelial	-0.285106	Tumor-core
13	TNBC	119	NA	NA	NA	NA	NA	NA	NA	NA	2798	1617	2039	1584	13	Epithelial	-0.292977	Tumor-core
13	TNBC	119	NA	NA	NA	NA	NA	NA	NA	NA	4104	2158	1495	1036	13	Epithelial	-0.25383	Tumor-core
13	TNBC	119	NA	NA	NA	NA	NA	NA	NA	NA	346	255	941	286	9	Epithelial	-0.173581	Tumor-core
13	TNBC	119	NA	NA	NA	NA	NA	NA	NA	NA	944	643	1167	643	13	Epithelial	-0.239071	Tumor-core
13	TNBC	119	NA	NA	NA	NA	NA	NA	NA	NA	1143	795	1234	795	6	Epithelial	-0.176513	Tumor-core
13	TNBC	119	NA	NA	NA	NA	NA	NA	NA	NA	4517	2240	1305	852	13	Epithelial	-0.271345	Tumor-core
13	TNBC	119	NA	NA	NA	NA	NA	NA	NA	NA	2723	1556	1997	1540	13	Epithelial	-0.235951	Tumor-core
13	TNBC	119	NA	NA	NA	NA	NA	NA	NA	NA	1594	1024	1580	1024	13	Epithelial	-0.193992	Tumor-core
13	TNBC	119	NA	NA	NA	NA	NA	NA	NA	NA	2881	1632	2050	1587	13	Epithelial	-0.295403	Tumor-core
13	TNBC	119	NA	NA	NA	NA	NA	NA	NA	NA	1016	713	1209	712	2	Epithelial	-0.212186	Tumor-core
13	TNBC	119	NA	NA	NA	NA	NA	NA	NA	NA	3645	1934	1908	1419	13	Epithelial	-0.239915	Tumor-core
13	TNBC	119	NA	NA	NA	NA	NA	NA	NA	NA	2642	1562	1961	1546	13	Epithelial	-0.348277	Tumor-core
13	TNBC	119	NA	NA	NA	NA	NA	NA	NA	NA	1618	1002	1600	1002	13	Epithelial	-0.297617	Tumor-core
13	TNBC	119	NA	NA	NA	NA	NA	NA	NA	NA	590	432	1167	438	2	Epithelial	-0.194333	Tumor-core
13	TNBC	119	NA	NA	NA	NA	NA	NA	NA	NA	1656	1079	1632	1078	13	Epithelial	-0.230082	Tumor-core
13	TNBC	119	NA	NA	NA	NA	NA	NA	NA	NA	2290	1375	1930	1374	13	Epithelial	-0.231626	Tumor-core
13	TNBC	119	NA	NA	NA	NA	NA	NA	NA	NA	1436	944	1446	944	2	Epithelial	-0.198246	Tumor-core
13	TNBC	119	NA	NA	NA	NA	NA	NA	NA	NA	1146	794	1237	793	13	Epithelial	0.068738	Tumor-core
13	TNBC	119	NA	NA	NA	NA	NA	NA	NA	NA	2024	1232	1849	1232	0	Epithelial	-0.127922	Tumor-core
13	TNBC	119	NA	NA	NA	NA	NA	NA	NA	NA	3504	1828	2027	1501	8	Epithelial	-0.255949	Tumor-core
13	TNBC	119	NA	NA	NA	NA	NA	NA	NA	NA	1020	690	1227	690	13	Epithelial	-0.155247	Tumor-core
13	TNBC	119	NA	NA	NA	NA	NA	NA	NA	NA	1876	1165	1774	1164	2	Epithelial	-0.181982	Tumor-core
13	TNBC	119	NA	NA	NA	NA	NA	NA	NA	NA	6131	2775	1543	1118	13	Epithelial	-0.307326	Tumor-core
13	TNBC	119	NA	NA	NA	NA	NA	NA	NA	NA	626	464	1221	467	2	Epithelial	-0.115384	Tumor-core
13	TNBC	119	NA	NA	NA	NA	NA	NA	NA	NA	2622	1492	1950	1482	13	Epithelial	-0.234651	Tumor-core
13	TNBC	119	NA	NA	NA	NA	NA	NA	NA	NA	1810	1162	1738	1161	13	Epithelial	-0.256751	Tumor-core
13	TNBC	119	NA	NA	NA	NA	NA	NA	NA	NA	4674	2229	1329	840	13	Epithelial	-0.282085	Tumor-core
13	TNBC	119	NA	NA	NA	NA	NA	NA	NA	NA	955	686	1162	686	14	Epithelial	-0.219941	Tumor-core
13	TNBC	119	NA	NA	NA	NA	NA	NA	NA	NA	1046	688	1228	687	13	Epithelial	-0.198589	Tumor-core
13	TNBC	119	NA	NA	NA	NA	NA	NA	NA	NA	606	429	1202	431	13	Epithelial	-0.206494	Tumor-core
13	TNBC	119	NA	NA	NA	NA	NA	NA	NA	NA	1184	811	1261	811	13	Epithelial	-0.190081	Tumor-core
13	TNBC	119	NA	NA	NA	NA	NA	NA	NA	NA	3821	1933	1722	1194	13	Epithelial	-0.288514	Tumor-core
13	TNBC	119	NA	NA	NA	NA	NA	NA	NA	NA	751	545	1300	544	13	Epithelial	-0.133466	Tumor-core
13	TNBC	119	NA	NA	NA	NA	NA	NA	NA	NA	4697	2246	1325	852	13	Epithelial	-0.264685	Tumor-core
13	TNBC	119	NA	NA	NA	NA	NA	NA	NA	NA	1389	935	1406	935	2	Epithelial	-0.251777	Tumor-core
13	TNBC	119	NA	NA	NA	NA	NA	NA	NA	NA	1609	1051	1592	1051	13	Epithelial	-0.232027	Tumor-core
13	TNBC	119	NA	NA	NA	NA	NA	NA	NA	NA	6623	2958	1610	1203	13	Epithelial	-0.307329	Tumor-core
13	TNBC	119	NA	NA	NA	NA	NA	NA	NA	NA	1479	887	1481	887	13	Epithelial	-0.271307	Tumor-core
13	TNBC	119	NA	NA	NA	NA	NA	NA	NA	NA	2015	1214	1833	1214	13	Epithelial	-0.25555	Tumor-core
13	TNBC	119	NA	NA	NA	NA	NA	NA	NA	NA	1373	942	1389	941	13	Epithelial	-0.203307	Tumor-core
13	TNBC	119	NA	NA	NA	NA	NA	NA	NA	NA	4714	2283	1340	899	13	Epithelial	-0.289411	Tumor-core
13	TNBC	119	NA	NA	NA	NA	NA	NA	NA	NA	696	497	1304	499	13	Epithelial	-0.219801	Tumor-core
13	TNBC	119	NA	NA	NA	NA	NA	NA	NA	NA	1482	999	1483	999	13	Epithelial	-0.258962	Tumor-core
13	TNBC	119	NA	NA	NA	NA	NA	NA	NA	NA	2178	1301	1899	1299	2	Epithelial	-0.257324	Tumor-core
13	TNBC	119	NA	NA	NA	NA	NA	NA	NA	NA	2796	1592	2033	1552	13	Epithelial	-0.243469	Tumor-core
13	TNBC	119	NA	NA	NA	NA	NA	NA	NA	NA	4081	2099	1475	976	13	Epithelial	-0.258892	Tumor-core
13	TNBC	119	NA	NA	NA	NA	NA	NA	NA	NA	1375	863	1399	863	13	Epithelial	-0.281446	Tumor-core
13	TNBC	119	NA	NA	NA	NA	NA	NA	NA	NA	4944	2360	1391	929	13	Epithelial	-0.286811	Tumor-core
13	TNBC	119	NA	NA	NA	NA	NA	NA	NA	NA	999	714	1212	714	2	Epithelial	-0.219542	Tumor-core
13	TNBC	119	NA	NA	NA	NA	NA	NA	NA	NA	1586	1079	1574	1079	7	Epithelial	-0.138269	Tumor-core
13	TNBC	119	NA	NA	NA	NA	NA	NA	NA	NA	2546	1535	1942	1529	13	Epithelial	-0.279178	Tumor-core
13	TNBC	119	NA	NA	NA	NA	NA	NA	NA	NA	2291	1365	1900	1364	13	Epithelial	-0.24666	Tumor-core
13	TNBC	119	NA	NA	NA	NA	NA	NA	NA	NA	3182	1649	2057	1494	13	Epithelial	-0.307291	Tumor-core
13	TNBC	119	NA	NA	NA	NA	NA	NA	NA	NA	1975	1265	1849	1263	2	Epithelial	-0.253783	Tumor-core
13	TNBC	119	NA	NA	NA	NA	NA	NA	NA	NA	1522	964	1521	964	13	Epithelial	-0.282479	Tumor-core
13	TNBC	119	NA	NA	NA	NA	NA	NA	NA	NA	3772	1989	1775	1286	13	Epithelial	-0.279882	Tumor-core
13	TNBC	119	NA	NA	NA	NA	NA	NA	NA	NA	4027	2029	1586	1074	13	Epithelial	-0.303101	Tumor-core
13	TNBC	119	NA	NA	NA	NA	NA	NA	NA	NA	3080	1673	2049	1568	8	Epithelial	-0.292765	Tumor-core
13	TNBC	119	NA	NA	NA	NA	NA	NA	NA	NA	2709	1588	2001	1566	13	Epithelial	-0.344008	Tumor-core
13	TNBC	119	NA	NA	NA	NA	NA	NA	NA	NA	2442	1444	1873	1437	13	Epithelial	-0.207644	Tumor-core
13	TNBC	119	NA	NA	NA	NA	NA	NA	NA	NA	4930	2376	1338	857	13	Epithelial	-0.319674	Tumor-core
13	TNBC	119	NA	NA	NA	NA	NA	NA	NA	NA	1649	1056	1620	1055	13	Epithelial	-0.148745	Tumor-core
13	TNBC	119	NA	NA	NA	NA	NA	NA	NA	NA	1862	1122	1757	1121	13	Epithelial	-0.304736	Tumor-core
13	TNBC	119	NA	NA	NA	NA	NA	NA	NA	NA	1825	1096	1741	1095	13	Epithelial	-0.342873	Tumor-core
13	TNBC	119	NA	NA	NA	NA	NA	NA	NA	NA	2859	1609	2033	1572	9	Epithelial	-0.36456	Tumor-core
13	TNBC	119	NA	NA	NA	NA	NA	NA	NA	NA	802	584	1146	585	2	Epithelial	-0.173225	Tumor-core
13	TNBC	119	NA	NA	NA	NA	NA	NA	NA	NA	2555	1468	1925	1459	13	Epithelial	-0.313796	Tumor-core
13	TNBC	119	NA	NA	NA	NA	NA	NA	NA	NA	4166	2133	1416	941	13	Epithelial	-0.279404	Tumor-core
13	TNBC	119	NA	NA	NA	NA	NA	NA	NA	NA	1161	782	1257	782	13	Epithelial	-0.187389	Tumor-core
13	TNBC	119	NA	NA	NA	NA	NA	NA	NA	NA	3524	1936	2005	1547	13	Epithelial	-0.0812042	Tumor-core
13	TNBC	119	NA	NA	NA	NA	NA	NA	NA	NA	2493	1467	1866	1465	2	Epithelial	-0.167104	Tumor-core
13	TNBC	119	NA	NA	NA	NA	NA	NA	NA	NA	2135	1256	1882	1255	13	Epithelial	-0.0358783	Tumor-core
13	TNBC	119	NA	NA	NA	NA	NA	NA	NA	NA	1311	875	1339	874	13	Epithelial	-0.19884	Tumor-core
13	TNBC	119	NA	NA	NA	NA	NA	NA	NA	NA	4361	2111	1317	821	13	Epithelial	-0.281759	Tumor-core
13	TNBC	119	NA	NA	NA	NA	NA	NA	NA	NA	4295	2162	1355	877	13	Epithelial	-0.159753	Tumor-core
13	TNBC	119	NA	NA	NA	NA	NA	NA	NA	NA	3583	1899	1947	1430	13	Epithelial	-0.235912	Tumor-core
13	TNBC	119	NA	NA	NA	NA	NA	NA	NA	NA	2489	1481	1908	1475	13	Epithelial	-0.28845	Tumor-core
13	TNBC	119	NA	NA	NA	NA	NA	NA	NA	NA	2299	1434	1943	1434	2	Epithelial	-0.136489	Tumor-core
13	TNBC	119	NA	NA	NA	NA	NA	NA	NA	NA	2399	1410	1867	1409	13	Epithelial	-0.238569	Tumor-core
13	TNBC	119	NA	NA	NA	NA	NA	NA	NA	NA	2023	1237	1854	1237	2	Epithelial	-0.256554	Tumor-core
13	TNBC	119	NA	NA	NA	NA	NA	NA	NA	NA	2806	1494	2018	1473	13	Epithelial	-0.276908	Tumor-core
13	TNBC	119	NA	NA	NA	NA	NA	NA	NA	NA	3549	1922	1982	1493	13	Epithelial	-0.260014	Tumor-core
13	TNBC	119	NA	NA	NA	NA	NA	NA	NA	NA	1840	1180	1760	1179	13	Epithelial	-0.321557	Tumor-core
13	TNBC	119	NA	NA	NA	NA	NA	NA	NA	NA	4076	2080	1526	1034	13	Epithelial	-0.282223	Tumor-core
13	TNBC	119	NA	NA	NA	NA	NA	NA	NA	NA	2139	1299	1897	1296	13	Epithelial	-0.284676	Tumor-core
13	TNBC	119	NA	NA	NA	NA	NA	NA	NA	NA	919	654	1141	654	1	Epithelial	-0.226597	Tumor-core
13	TNBC	119	NA	NA	NA	NA	NA	NA	NA	NA	2328	1400	1911	1397	13	Epithelial	-0.284761	Tumor-core
13	TNBC	119	NA	NA	NA	NA	NA	NA	NA	NA	3263	1833	2099	1632	13	Epithelial	0.154172	Tumor-core
13	TNBC	119	NA	NA	NA	NA	NA	NA	NA	NA	2693	1475	1957	1458	13	Epithelial	-0.322	Tumor-core
13	TNBC	119	NA	NA	NA	NA	NA	NA	NA	NA	4217	2172	1395	943	13	Epithelial	-0.270076	Tumor-core
13	TNBC	119	NA	NA	NA	NA	NA	NA	NA	NA	1448	961	1452	960	13	Epithelial	-0.212536	Tumor-core
13	TNBC	119	NA	NA	NA	NA	NA	NA	NA	NA	3962	2065	1634	1164	13	Epithelial	-0.221171	Tumor-core
13	TNBC	119	NA	NA	NA	NA	NA	NA	NA	NA	1243	849	1296	849	2	Epithelial	-0.140003	Tumor-core
13	TNBC	119	NA	NA	NA	NA	NA	NA	NA	NA	893	624	1147	624	13	Epithelial	-0.177196	Tumor-core
13	TNBC	119	NA	NA	NA	NA	NA	NA	NA	NA	1014	691	1215	690	13	Epithelial	-0.220078	Tumor-core
13	TNBC	119	NA	NA	NA	NA	NA	NA	NA	NA	2282	1353	1916	1352	13	Epithelial	-0.310421	Tumor-core
13	TNBC	119	NA	NA	NA	NA	NA	NA	NA	NA	6210	2741	1597	1158	13	Epithelial	-0.315919	Tumor-core
13	TNBC	119	NA	NA	NA	NA	NA	NA	NA	NA	1746	1094	1695	1093	2	Epithelial	-0.0375111	Tumor-core
13	TNBC	119	NA	NA	NA	NA	NA	NA	NA	NA	2752	1582	2040	1560	13	Epithelial	-0.350093	Tumor-core
13	TNBC	119	NA	NA	NA	NA	NA	NA	NA	NA	3591	1857	1937	1397	13	Epithelial	-0.228062	Tumor-core
13	TNBC	119	NA	NA	NA	NA	NA	NA	NA	NA	1761	1129	1703	1129	13	Epithelial	-0.321983	Tumor-core
13	TNBC	119	NA	NA	NA	NA	NA	NA	NA	NA	2314	1413	1940	1408	13	Epithelial	-0.331301	Tumor-core
13	TNBC	119	NA	NA	NA	NA	NA	NA	NA	NA	3893	2029	1669	1176	13	Epithelial	-0.264029	Tumor-core
13	TNBC	119	NA	NA	NA	NA	NA	NA	NA	NA	560	431	1142	438	13	Epithelial	-0.194683	Tumor-core
13	TNBC	119	NA	NA	NA	NA	NA	NA	NA	NA	2682	1550	1992	1536	8	Epithelial	-0.285619	Tumor-core
13	TNBC	119	NA	NA	NA	NA	NA	NA	NA	NA	3449	1848	2034	1528	13	Epithelial	-0.298256	Tumor-core
13	TNBC	119	NA	NA	NA	NA	NA	NA	NA	NA	2854	1609	2042	1566	13	Epithelial	-0.243611	Tumor-core
13	TNBC	119	NA	NA	NA	NA	NA	NA	NA	NA	5404	2467	1496	1032	13	Epithelial	-0.223735	Tumor-core
13	TNBC	119	NA	NA	NA	NA	NA	NA	NA	NA	1245	863	1298	863	13	Epithelial	-0.209389	Tumor-core
13	TNBC	119	NA	NA	NA	NA	NA	NA	NA	NA	2381	1407	1874	1405	13	Epithelial	-0.301516	Tumor-core
13	TNBC	119	NA	NA	NA	NA	NA	NA	NA	NA	2442	1384	1867	1379	13	Epithelial	-0.354769	Tumor-core
13	TNBC	119	NA	NA	NA	NA	NA	NA	NA	NA	1921	1129	1770	1128	13	Epithelial	-0.269267	Tumor-core
13	TNBC	119	NA	NA	NA	NA	NA	NA	NA	NA	3202	1751	2083	1602	13	Epithelial	-0.250742	Tumor-core
13	TNBC	119	NA	NA	NA	NA	NA	NA	NA	NA	2594	1533	1964	1521	13	Epithelial	-0.186997	Tumor-core
13	TNBC	119	NA	NA	NA	NA	NA	NA	NA	NA	3180	1795	2103	1648	13	Epithelial	-0.31752	Tumor-core
13	TNBC	119	NA	NA	NA	NA	NA	NA	NA	NA	1308	863	1349	863	2	Epithelial	-0.207356	Tumor-core
13	TNBC	119	NA	NA	NA	NA	NA	NA	NA	NA	1858	1176	1772	1176	0	Epithelial	-0.285909	Tumor-core
13	TNBC	119	NA	NA	NA	NA	NA	NA	NA	NA	1469	914	1471	913	13	Epithelial	-0.215562	Tumor-core
13	TNBC	119	NA	NA	NA	NA	NA	NA	NA	NA	2625	1471	1949	1457	13	Epithelial	-0.155631	Tumor-core
13	TNBC	119	NA	NA	NA	NA	NA	NA	NA	NA	3886	2069	1705	1213	13	Epithelial	-0.251699	Tumor-core
13	TNBC	119	NA	NA	NA	NA	NA	NA	NA	NA	7203	3083	1639	1221	13	Epithelial	-0.325892	Tumor-core
13	TNBC	119	NA	NA	NA	NA	NA	NA	NA	NA	1856	1189	1763	1187	13	Epithelial	-0.261454	Tumor-core
13	TNBC	119	NA	NA	NA	NA	NA	NA	NA	NA	4650	2321	1323	897	13	Epithelial	-0.290193	Tumor-core
13	TNBC	119	NA	NA	NA	NA	NA	NA	NA	NA	8206	3095	1649	1163	13	Epithelial	-0.339758	Tumor-core
13	TNBC	119	NA	NA	NA	NA	NA	NA	NA	NA	2828	1510	2018	1482	13	Epithelial	-0.334457	Tumor-core
13	TNBC	119	NA	NA	NA	NA	NA	NA	NA	NA	3471	1837	2032	1543	13	Epithelial	-0.274618	Tumor-core
13	TNBC	119	NA	NA	NA	NA	NA	NA	NA	NA	1762	1115	1708	1114	13	Epithelial	-0.315241	Tumor-core
13	TNBC	119	NA	NA	NA	NA	NA	NA	NA	NA	1739	1106	1694	1106	13	Epithelial	-0.251848	Tumor-core
13	TNBC	119	NA	NA	NA	NA	NA	NA	NA	NA	1002	705	1205	705	0	Epithelial	-0.172224	Tumor-core
13	TNBC	119	NA	NA	NA	NA	NA	NA	NA	NA	5450	2472	1502	1011	13	Epithelial	-0.258687	Tumor-core
13	TNBC	119	NA	NA	NA	NA	NA	NA	NA	NA	3409	1832	2037	1545	13	Epithelial	-0.0746595	Tumor-core
13	TNBC	119	NA	NA	NA	NA	NA	NA	NA	NA	1443	949	1448	949	2	Epithelial	-0.240327	Tumor-core
13	TNBC	119	NA	NA	NA	NA	NA	NA	NA	NA	7902	3329	1602	1225	13	Epithelial	-0.310029	Tumor-core
13	TNBC	119	NA	NA	NA	NA	NA	NA	NA	NA	2259	1393	1936	1391	2	Epithelial	-0.239348	Tumor-core
13	TNBC	119	NA	NA	NA	NA	NA	NA	NA	NA	1584	994	1572	992	13	Epithelial	-0.229276	Tumor-core
13	TNBC	119	NA	NA	NA	NA	NA	NA	NA	NA	1966	1236	1835	1236	13	Epithelial	-0.357764	Tumor-core
13	TNBC	119	NA	NA	NA	NA	NA	NA	NA	NA	2216	1368	1932	1367	13	Epithelial	-0.298796	Tumor-core
13	TNBC	119	NA	NA	NA	NA	NA	NA	NA	NA	4320	2242	1326	879	13	Epithelial	-0.286934	Tumor-core
13	TNBC	119	NA	NA	NA	NA	NA	NA	NA	NA	4337	2118	1326	824	13	Epithelial	-0.324218	Tumor-core
13	TNBC	119	NA	NA	NA	NA	NA	NA	NA	NA	2133	1323	1900	1322	2	Epithelial	-0.331643	Tumor-core
13	TNBC	119	NA	NA	NA	NA	NA	NA	NA	NA	2402	1421	1871	1420	2	Epithelial	-0.286996	Tumor-core
13	TNBC	119	NA	NA	NA	NA	NA	NA	NA	NA	2670	1549	1987	1532	2	Epithelial	-0.275725	Tumor-core
13	TNBC	119	NA	NA	NA	NA	NA	NA	NA	NA	2199	1326	1898	1323	13	Epithelial	-0.34026	Tumor-core
13	TNBC	119	NA	NA	NA	NA	NA	NA	NA	NA	3849	1975	1668	1165	13	Epithelial	-0.292115	Tumor-core
13	TNBC	119	NA	NA	NA	NA	NA	NA	NA	NA	6360	2723	1575	1093	13	Epithelial	-0.322156	Tumor-core
13	TNBC	119	NA	NA	NA	NA	NA	NA	NA	NA	2784	1558	1998	1530	13	Epithelial	-0.299445	Tumor-core
13	TNBC	119	NA	NA	NA	NA	NA	NA	NA	NA	4349	2170	1321	865	2	Epithelial	-0.23158	Tumor-core
13	TNBC	119	NA	NA	NA	NA	NA	NA	NA	NA	1823	1153	1748	1152	13	Epithelial	-0.217465	Tumor-core
13	TNBC	119	NA	NA	NA	NA	NA	NA	NA	NA	3004	1637	2079	1573	13	Epithelial	-0.358615	Tumor-core
13	TNBC	119	NA	NA	NA	NA	NA	NA	NA	NA	4448	2208	1303	855	13	Epithelial	-0.29773	Tumor-core
13	TNBC	119	NA	NA	NA	NA	NA	NA	NA	NA	1347	852	1373	852	13	Epithelial	-0.278667	Tumor-core
13	TNBC	119	NA	NA	NA	NA	NA	NA	NA	NA	3476	1798	1991	1474	13	Epithelial	-0.313206	Tumor-core
13	TNBC	119	NA	NA	NA	NA	NA	NA	NA	NA	892	668	1130	668	2	Epithelial	-0.201888	Tumor-core
13	TNBC	119	NA	NA	NA	NA	NA	NA	NA	NA	2000	1229	1833	1228	13	Epithelial	-0.304915	Tumor-core
13	TNBC	119	NA	NA	NA	NA	NA	NA	NA	NA	4147	2118	1448	967	13	Epithelial	-0.290651	Tumor-core
13	TNBC	119	NA	NA	NA	NA	NA	NA	NA	NA	3892	2050	1642	1154	13	Epithelial	-0.257374	Tumor-core
13	TNBC	119	NA	NA	NA	NA	NA	NA	NA	NA	2100	1258	1869	1258	13	Epithelial	-0.360548	Tumor-core
13	TNBC	119	NA	NA	NA	NA	NA	NA	NA	NA	3421	1849	2057	1552	13	Epithelial	-0.334535	Tumor-core
13	TNBC	119	NA	NA	NA	NA	NA	NA	NA	NA	5227	2395	1434	936	13	Epithelial	-0.264479	Tumor-core
13	TNBC	119	NA	NA	NA	NA	NA	NA	NA	NA	2278	1321	1900	1319	13	Epithelial	-0.275251	Tumor-core
13	TNBC	119	NA	NA	NA	NA	NA	NA	NA	NA	5132	2427	1395	932	13	Epithelial	-0.28133	Tumor-core
13	TNBC	119	NA	NA	NA	NA	NA	NA	NA	NA	2202	1320	1900	1319	13	Epithelial	-0.354321	Tumor-core
13	TNBC	119	NA	NA	NA	NA	NA	NA	NA	NA	2509	1496	1906	1492	13	Epithelial	-0.296202	Tumor-core
13	TNBC	119	NA	NA	NA	NA	NA	NA	NA	NA	4171	2107	1428	947	13	Epithelial	-0.302072	Tumor-core
13	TNBC	119	NA	NA	NA	NA	NA	NA	NA	NA	1791	1133	1727	1133	13	Epithelial	-0.297253	Tumor-core
13	TNBC	119	NA	NA	NA	NA	NA	NA	NA	NA	1584	1031	1574	1030	13	Epithelial	-0.183222	Tumor-core
13	TNBC	119	NA	NA	NA	NA	NA	NA	NA	NA	3115	1716	2068	1594	13	Epithelial	-0.190149	Tumor-core
13	TNBC	119	NA	NA	NA	NA	NA	NA	NA	NA	747	544	1302	545	2	Epithelial	-0.112794	Tumor-core
13	TNBC	119	NA	NA	NA	NA	NA	NA	NA	NA	1397	949	1411	949	2	Epithelial	-0.251307	Tumor-core
13	TNBC	119	NA	NA	NA	NA	NA	NA	NA	NA	1767	1087	1701	1087	13	Epithelial	-0.282364	Tumor-core
13	TNBC	119	NA	NA	NA	NA	NA	NA	NA	NA	888	630	1153	630	13	Epithelial	-0.233976	Tumor-core
13	TNBC	119	NA	NA	NA	NA	NA	NA	NA	NA	4232	2123	1414	946	13	Epithelial	-0.270135	Tumor-core
13	TNBC	119	NA	NA	NA	NA	NA	NA	NA	NA	2102	1299	1879	1297	13	Epithelial	-0.322848	Tumor-core
13	TNBC	119	NA	NA	NA	NA	NA	NA	NA	NA	1424	950	1433	950	2	Epithelial	-0.0756413	Tumor-core
13	TNBC	119	NA	NA	NA	NA	NA	NA	NA	NA	1145	791	1235	791	2	Epithelial	-0.218257	Tumor-core
13	TNBC	119	NA	NA	NA	NA	NA	NA	NA	NA	3264	1768	2079	1579	13	Epithelial	-0.27065	Tumor-core
13	TNBC	119	NA	NA	NA	NA	NA	NA	NA	NA	2492	1447	1889	1444	13	Epithelial	-0.333	Tumor-core
13	TNBC	119	NA	NA	NA	NA	NA	NA	NA	NA	1042	696	1209	695	13	Epithelial	-0.106709	Tumor-core
13	TNBC	119	NA	NA	NA	NA	NA	NA	NA	NA	4410	2278	1287	861	13	Epithelial	-0.282061	Tumor-core
13	TNBC	119	NA	NA	NA	NA	NA	NA	NA	NA	5537	2579	1481	1028	13	Epithelial	-0.309743	Tumor-core
13	TNBC	119	NA	NA	NA	NA	NA	NA	NA	NA	3510	1930	1996	1530	13	Epithelial	-0.286842	Tumor-core
13	TNBC	119	NA	NA	NA	NA	NA	NA	NA	NA	2987	1721	2117	1644	13	Epithelial	-0.209157	Tumor-core
13	TNBC	119	NA	NA	NA	NA	NA	NA	NA	NA	2540	1490	1923	1487	13	Epithelial	-0.245084	Tumor-core
13	TNBC	119	NA	NA	NA	NA	NA	NA	NA	NA	2903	1621	2056	1559	13	Epithelial	-0.283156	Tumor-core
13	TNBC	119	NA	NA	NA	NA	NA	NA	NA	NA	2934	1577	2040	1524	8	Epithelial	-0.310224	Tumor-core
13	TNBC	119	NA	NA	NA	NA	NA	NA	NA	NA	1415	905	1427	905	13	Epithelial	-0.207217	Tumor-core
13	TNBC	119	NA	NA	NA	NA	NA	NA	NA	NA	1076	747	1206	746	2	Epithelial	-0.107416	Tumor-core
13	TNBC	119	NA	NA	NA	NA	NA	NA	NA	NA	2941	1638	2083	1580	13	Epithelial	-0.365891	Tumor-core
13	TNBC	119	NA	NA	NA	NA	NA	NA	NA	NA	3614	1813	1911	1360	13	Epithelial	-0.341015	Tumor-core
13	TNBC	119	NA	NA	NA	NA	NA	NA	NA	NA	2102	1291	1874	1290	13	Epithelial	-0.334073	Tumor-core
13	TNBC	119	NA	NA	NA	NA	NA	NA	NA	NA	1884	1186	1788	1183	2	Epithelial	-0.201669	Tumor-core
13	TNBC	119	NA	NA	NA	NA	NA	NA	NA	NA	1920	1232	1814	1231	13	Epithelial	-0.314053	Tumor-core
13	TNBC	119	NA	NA	NA	NA	NA	NA	NA	NA	1715	1110	1675	1110	7	Epithelial	-0.321841	Tumor-core
13	TNBC	119	NA	NA	NA	NA	NA	NA	NA	NA	3024	1653	2072	1565	13	Epithelial	-0.379361	Tumor-core
13	TNBC	119	NA	NA	NA	NA	NA	NA	NA	NA	3643	1907	1874	1349	13	Epithelial	-0.313963	Tumor-core
13	TNBC	119	NA	NA	NA	NA	NA	NA	NA	NA	2234	1393	1926	1392	13	Epithelial	-0.33614	Tumor-core
13	TNBC	119	NA	NA	NA	NA	NA	NA	NA	NA	3335	1818	2054	1571	13	Epithelial	-0.200452	Tumor-core
13	TNBC	119	NA	NA	NA	NA	NA	NA	NA	NA	2282	1302	1881	1301	13	Epithelial	-0.324671	Tumor-core
13	TNBC	119	NA	NA	NA	NA	NA	NA	NA	NA	1572	1040	1565	1040	13	Epithelial	-0.190807	Tumor-core
13	TNBC	119	NA	NA	NA	NA	NA	NA	NA	NA	2365	1414	1894	1413	13	Epithelial	-0.168661	Tumor-core
13	TNBC	119	NA	NA	NA	NA	NA	NA	NA	NA	2960	1665	2064	1586	13	Epithelial	-0.281876	Tumor-core
13	TNBC	119	NA	NA	NA	NA	NA	NA	NA	NA	961	671	1171	672	0	Epithelial	-0.110027	Tumor-core
13	TNBC	119	NA	NA	NA	NA	NA	NA	NA	NA	5213	2433	1397	923	13	Epithelial	-0.203279	Tumor-core
13	TNBC	119	NA	NA	NA	NA	NA	NA	NA	NA	1649	1071	1624	1071	13	Epithelial	-0.314042	Tumor-core
13	TNBC	119	NA	NA	NA	NA	NA	NA	NA	NA	2334	1430	1914	1426	2	Epithelial	-0.204089	Tumor-core
13	TNBC	119	NA	NA	NA	NA	NA	NA	NA	NA	1283	881	1319	879	13	Epithelial	-0.0731876	Tumor-core
13	TNBC	119	NA	NA	NA	NA	NA	NA	NA	NA	1617	1083	1598	1081	2	Epithelial	-0.230196	Tumor-core
13	TNBC	119	NA	NA	NA	NA	NA	NA	NA	NA	2765	1571	2013	1545	13	Epithelial	-0.338705	Tumor-core
13	TNBC	119	NA	NA	NA	NA	NA	NA	NA	NA	2513	1533	1943	1530	13	Epithelial	-0.183892	Tumor-core
13	TNBC	119	NA	NA	NA	NA	NA	NA	NA	NA	2750	1576	2026	1558	13	Epithelial	-0.23696	Tumor-core
13	TNBC	119	NA	NA	NA	NA	NA	NA	NA	NA	2038	1203	1832	1202	13	Epithelial	-0.346472	Tumor-core
13	TNBC	119	NA	NA	NA	NA	NA	NA	NA	NA	2473	1406	1873	1404	13	Epithelial	-0.375508	Tumor-core
13	TNBC	119	NA	NA	NA	NA	NA	NA	NA	NA	4084	2087	1492	1022	13	Epithelial	-0.0861448	Tumor-core
13	TNBC	119	NA	NA	NA	NA	NA	NA	NA	NA	2639	1494	1956	1487	13	Epithelial	-0.353613	Tumor-core
13	TNBC	119	NA	NA	NA	NA	NA	NA	NA	NA	2893	1637	2077	1593	13	Epithelial	-0.368269	Tumor-core
13	TNBC	119	NA	NA	NA	NA	NA	NA	NA	NA	1573	1025	1565	1024	13	Epithelial	-0.269711	Tumor-core
13	TNBC	119	NA	NA	NA	NA	NA	NA	NA	NA	4614	2226	1344	863	13	Epithelial	-0.251729	Tumor-core
13	TNBC	119	NA	NA	NA	NA	NA	NA	NA	NA	2280	1342	1913	1339	13	Epithelial	-0.282788	Tumor-core
13	TNBC	119	NA	NA	NA	NA	NA	NA	NA	NA	2185	1294	1901	1294	13	Epithelial	-0.256244	Tumor-core
13	TNBC	119	NA	NA	NA	NA	NA	NA	NA	NA	1443	908	1452	908	13	Epithelial	-0.142105	Tumor-core
13	TNBC	119	NA	NA	NA	NA	NA	NA	NA	NA	2716	1595	2015	1581	13	Epithelial	-0.244884	Tumor-core
13	TNBC	119	NA	NA	NA	NA	NA	NA	NA	NA	806	570	1172	570	13	Epithelial	-0.245528	Tumor-core
13	TNBC	119	NA	NA	NA	NA	NA	NA	NA	NA	2499	1514	1927	1508	13	Epithelial	-0.229883	Tumor-core
13	TNBC	119	NA	NA	NA	NA	NA	NA	NA	NA	1691	1055	1649	1054	13	Epithelial	-0.238028	Tumor-core
13	TNBC	119	NA	NA	NA	NA	NA	NA	NA	NA	1498	994	1498	994	2	Epithelial	-0.223282	Tumor-core
13	TNBC	119	NA	NA	NA	NA	NA	NA	NA	NA	1568	1017	1558	1016	13	Epithelial	-0.228197	Tumor-core
13	TNBC	119	NA	NA	NA	NA	NA	NA	NA	NA	5024	2410	1395	929	13	Epithelial	-0.242798	Tumor-core
13	TNBC	119	NA	NA	NA	NA	NA	NA	NA	NA	1025	663	1235	663	8	Epithelial	-0.0950398	Tumor-core
13	TNBC	119	NA	NA	NA	NA	NA	NA	NA	NA	2271	1243	1886	1241	13	Epithelial	-0.162689	Tumor-core
13	TNBC	119	NA	NA	NA	NA	NA	NA	NA	NA	3029	1724	2119	1644	13	Epithelial	-0.228006	Tumor-core
13	TNBC	119	NA	NA	NA	NA	NA	NA	NA	NA	2002	1261	1856	1261	5	Epithelial	-0.251759	Tumor-core
13	TNBC	119	NA	NA	NA	NA	NA	NA	NA	NA	2371	1411	1886	1411	13	Epithelial	-0.166396	Tumor-core
13	TNBC	119	NA	NA	NA	NA	NA	NA	NA	NA	1360	869	1377	868	13	Epithelial	-0.265794	Tumor-core
13	TNBC	119	NA	NA	NA	NA	NA	NA	NA	NA	2298	1353	1907	1351	9	Epithelial	-0.149717	Tumor-core
13	TNBC	119	NA	NA	NA	NA	NA	NA	NA	NA	1505	959	1504	958	2	Epithelial	-0.180035	Tumor-core
13	TNBC	119	NA	NA	NA	NA	NA	NA	NA	NA	1076	763	1195	763	13	Epithelial	-0.223809	Tumor-core
13	TNBC	119	NA	NA	NA	NA	NA	NA	NA	NA	2007	1271	1844	1269	13	Epithelial	-0.194776	Tumor-core
13	TNBC	119	NA	NA	NA	NA	NA	NA	NA	NA	5692	2586	1502	1049	13	Epithelial	-0.312081	Tumor-core
13	TNBC	119	NA	NA	NA	NA	NA	NA	NA	NA	6847	2931	1647	1198	13	Epithelial	-0.311702	Tumor-core
13	TNBC	119	NA	NA	NA	NA	NA	NA	NA	NA	1948	1199	1816	1198	13	Epithelial	-0.368319	Tumor-core
13	TNBC	119	NA	NA	NA	NA	NA	NA	NA	NA	5090	2398	1419	964	13	Epithelial	-0.321374	Tumor-core
13	TNBC	119	NA	NA	NA	NA	NA	NA	NA	NA	2346	1394	1892	1392	13	Epithelial	-0.29386	Tumor-core
13	TNBC	119	NA	NA	NA	NA	NA	NA	NA	NA	2333	1396	1915	1394	13	Epithelial	-0.352181	Tumor-core
13	TNBC	119	NA	NA	NA	NA	NA	NA	NA	NA	3041	1684	2076	1604	13	Epithelial	-0.371083	Tumor-core
13	TNBC	119	NA	NA	NA	NA	NA	NA	NA	NA	2861	1617	2039	1567	13	Epithelial	-0.281705	Tumor-core
13	TNBC	119	NA	NA	NA	NA	NA	NA	NA	NA	2279	1337	1915	1335	13	Epithelial	-0.170579	Tumor-core
13	TNBC	119	NA	NA	NA	NA	NA	NA	NA	NA	3469	1885	2029	1554	2	Epithelial	-0.238157	Tumor-core
13	TNBC	119	NA	NA	NA	NA	NA	NA	NA	NA	3085	1672	2065	1564	13	Epithelial	-0.215379	Tumor-core
13	TNBC	119	NA	NA	NA	NA	NA	NA	NA	NA	2091	1348	1906	1347	0	Epithelial	-0.316934	Tumor-core
13	TNBC	119	NA	NA	NA	NA	NA	NA	NA	NA	3144	1780	2110	1648	13	Epithelial	-0.274866	Tumor-core
13	TNBC	119	NA	NA	NA	NA	NA	NA	NA	NA	2093	1212	1855	1211	13	Epithelial	-0.345333	Tumor-core
13	TNBC	119	NA	NA	NA	NA	NA	NA	NA	NA	1322	877	1355	876	13	Epithelial	-0.203138	Tumor-core
13	TNBC	119	NA	NA	NA	NA	NA	NA	NA	NA	1492	972	1490	970	13	Epithelial	-0.218	Tumor-core
13	TNBC	119	NA	NA	NA	NA	NA	NA	NA	NA	1433	996	1437	996	5	Epithelial	0.0235578	Tumor-core
13	TNBC	119	NA	NA	NA	NA	NA	NA	NA	NA	3557	1837	1989	1445	13	Epithelial	-0.300966	Tumor-core
13	TNBC	119	NA	NA	NA	NA	NA	NA	NA	NA	2239	1283	1883	1283	13	Epithelial	-0.357176	Tumor-core
13	TNBC	119	NA	NA	NA	NA	NA	NA	NA	NA	2573	1473	1935	1467	13	Epithelial	-0.218847	Tumor-core
13	TNBC	119	NA	NA	NA	NA	NA	NA	NA	NA	1563	1009	1556	1009	13	Epithelial	-0.23698	Tumor-core
13	TNBC	119	NA	NA	NA	NA	NA	NA	NA	NA	1433	921	1439	921	13	Epithelial	-0.263925	Tumor-core
13	TNBC	119	NA	NA	NA	NA	NA	NA	NA	NA	1893	1153	1784	1151	13	Epithelial	-0.32922	Tumor-core
13	TNBC	119	NA	NA	NA	NA	NA	NA	NA	NA	2213	1342	1920	1341	13	Epithelial	-0.340486	Tumor-core
13	TNBC	119	NA	NA	NA	NA	NA	NA	NA	NA	2605	1449	1919	1443	13	Epithelial	-0.296256	Tumor-core
13	TNBC	119	NA	NA	NA	NA	NA	NA	NA	NA	4117	2047	1472	958	13	Epithelial	-0.24194	Tumor-core
13	TNBC	119	NA	NA	NA	NA	NA	NA	NA	NA	2327	1327	1891	1326	13	Epithelial	-0.308566	Tumor-core
13	TNBC	119	NA	NA	NA	NA	NA	NA	NA	NA	2305	1444	1958	1443	8	Epithelial	-0.160574	Tumor-core
13	TNBC	119	NA	NA	NA	NA	NA	NA	NA	NA	1953	1169	1795	1168	13	Epithelial	-0.270121	Tumor-core
13	TNBC	119	NA	NA	NA	NA	NA	NA	NA	NA	1838	1157	1765	1157	13	Epithelial	-0.248665	Tumor-core
13	TNBC	119	NA	NA	NA	NA	NA	NA	NA	NA	1657	1030	1628	1029	13	Epithelial	-0.309599	Tumor-core
13	TNBC	119	NA	NA	NA	NA	NA	NA	NA	NA	1219	812	1279	812	13	Epithelial	-0.168734	Tumor-core
13	TNBC	119	NA	NA	NA	NA	NA	NA	NA	NA	2553	1480	1918	1469	2	Epithelial	-0.31636	Tumor-core
13	TNBC	119	NA	NA	NA	NA	NA	NA	NA	NA	811	581	1159	582	2	Epithelial	-0.188432	Tumor-core
13	TNBC	119	NA	NA	NA	NA	NA	NA	NA	NA	1693	1058	1654	1058	2	Epithelial	-0.295556	Tumor-core
13	TNBC	119	NA	NA	NA	NA	NA	NA	NA	NA	2976	1677	2063	1598	13	Epithelial	-0.300896	Tumor-core
13	TNBC	119	NA	NA	NA	NA	NA	NA	NA	NA	1943	1246	1820	1242	2	Epithelial	-0.25737	Tumor-core
13	TNBC	119	NA	NA	NA	NA	NA	NA	NA	NA	2231	1305	1899	1304	2	Epithelial	-0.271409	Tumor-core
13	TNBC	119	NA	NA	NA	NA	NA	NA	NA	NA	2539	1442	1910	1437	13	Epithelial	-0.282607	Tumor-core
13	TNBC	119	NA	NA	NA	NA	NA	NA	NA	NA	3896	1942	1682	1130	13	Epithelial	-0.235151	Tumor-core
13	TNBC	119	NA	NA	NA	NA	NA	NA	NA	NA	1111	693	1243	693	13	Epithelial	-0.25488	Tumor-core
13	TNBC	119	NA	NA	NA	NA	NA	NA	NA	NA	7376	3040	1643	1183	13	Epithelial	-0.253515	Tumor-core
13	TNBC	119	NA	NA	NA	NA	NA	NA	NA	NA	1321	888	1347	888	33	Epithelial	-0.191583	Tumor-core
13	TNBC	119	NA	NA	NA	NA	NA	NA	NA	NA	3589	1926	1963	1448	13	Epithelial	-0.301714	Tumor-core
13	TNBC	119	NA	NA	NA	NA	NA	NA	NA	NA	3463	1853	2006	1511	13	Epithelial	-0.259676	Tumor-core
13	TNBC	119	NA	NA	NA	NA	NA	NA	NA	NA	1745	1095	1694	1095	2	Epithelial	-0.255237	Tumor-core
13	TNBC	119	NA	NA	NA	NA	NA	NA	NA	NA	5403	2525	1464	1009	13	Epithelial	-0.299977	Tumor-core
13	TNBC	119	NA	NA	NA	NA	NA	NA	NA	NA	2506	1434	1904	1427	13	Epithelial	-0.244657	Tumor-core
13	TNBC	119	NA	NA	NA	NA	NA	NA	NA	NA	2869	1675	2073	1634	2	Epithelial	-0.298961	Tumor-core
13	TNBC	119	NA	NA	NA	NA	NA	NA	NA	NA	1966	1121	1804	1120	13	Epithelial	-0.267933	Tumor-core
13	TNBC	119	NA	NA	NA	NA	NA	NA	NA	NA	7023	2926	1632	1193	13	Epithelial	-0.305075	Tumor-core
13	TNBC	119	NA	NA	NA	NA	NA	NA	NA	NA	3739	1943	1814	1297	13	Epithelial	-0.237142	Tumor-core
13	TNBC	119	NA	NA	NA	NA	NA	NA	NA	NA	2595	1527	1964	1508	13	Epithelial	-0.172696	Tumor-core
13	TNBC	119	NA	NA	NA	NA	NA	NA	NA	NA	3110	1704	2084	1591	13	Epithelial	-0.288839	Tumor-core
13	TNBC	119	NA	NA	NA	NA	NA	NA	NA	NA	1636	1015	1608	1015	2	Epithelial	-0.205079	Tumor-core
13	TNBC	119	NA	NA	NA	NA	NA	NA	NA	NA	1641	1083	1621	1083	2	Epithelial	-0.227894	Tumor-core
13	TNBC	119	NA	NA	NA	NA	NA	NA	NA	NA	1329	892	1354	890	2	Epithelial	-0.207632	Tumor-core
13	TNBC	119	NA	NA	NA	NA	NA	NA	NA	NA	2122	1313	1880	1312	13	Epithelial	-0.179305	Tumor-core
13	TNBC	119	NA	NA	NA	NA	NA	NA	NA	NA	2859	1545	2020	1503	13	Epithelial	-0.237631	Tumor-core
13	TNBC	119	NA	NA	NA	NA	NA	NA	NA	NA	1703	1023	1656	1021	13	Epithelial	-0.273477	Tumor-core
13	TNBC	119	NA	NA	NA	NA	NA	NA	NA	NA	2684	1473	1962	1463	13	Epithelial	-0.294674	Tumor-core
13	TNBC	119	NA	NA	NA	NA	NA	NA	NA	NA	4854	2331	1362	882	13	Epithelial	-0.33766	Tumor-core
13	TNBC	119	NA	NA	NA	NA	NA	NA	NA	NA	2061	1118	1824	1118	13	Epithelial	-0.251513	Tumor-core
13	TNBC	119	NA	NA	NA	NA	NA	NA	NA	NA	1727	1068	1679	1068	8	Epithelial	-0.121572	Tumor-core
13	TNBC	119	NA	NA	NA	NA	NA	NA	NA	NA	3594	1727	1892	1285	13	Epithelial	-0.265796	Tumor-core
13	TNBC	119	NA	NA	NA	NA	NA	NA	NA	NA	3755	1896	1809	1276	13	Epithelial	-0.253388	Tumor-core
13	TNBC	119	NA	NA	NA	NA	NA	NA	NA	NA	1376	863	1396	862	13	Epithelial	-0.221691	Tumor-core
13	TNBC	119	NA	NA	NA	NA	NA	NA	NA	NA	2088	1268	1869	1267	13	Epithelial	-0.223108	Tumor-core
13	TNBC	119	NA	NA	NA	NA	NA	NA	NA	NA	3308	1769	2076	1570	13	Epithelial	-0.280827	Tumor-core
13	TNBC	119	NA	NA	NA	NA	NA	NA	NA	NA	3270	1838	2072	1621	13	Epithelial	-0.247614	Tumor-core
13	TNBC	119	NA	NA	NA	NA	NA	NA	NA	NA	3280	1776	2082	1591	13	Epithelial	-0.268292	Tumor-core
13	TNBC	119	NA	NA	NA	NA	NA	NA	NA	NA	4161	2038	1467	929	13	Epithelial	-0.28511	Tumor-core
13	TNBC	119	NA	NA	NA	NA	NA	NA	NA	NA	4512	2264	1298	858	13	Epithelial	-0.231807	Tumor-core
13	TNBC	119	NA	NA	NA	NA	NA	NA	NA	NA	2257	1340	1915	1340	13	Epithelial	-0.113007	Tumor-core
13	TNBC	119	NA	NA	NA	NA	NA	NA	NA	NA	450	329	1020	346	7	Epithelial	-0.148981	Tumor-core
13	TNBC	119	NA	NA	NA	NA	NA	NA	NA	NA	2482	1398	1873	1392	13	Epithelial	-0.327809	Tumor-core
13	TNBC	119	NA	NA	NA	NA	NA	NA	NA	NA	441	348	957	367	13	Epithelial	-0.153349	Tumor-core
13	TNBC	119	NA	NA	NA	NA	NA	NA	NA	NA	3288	1811	2093	1613	13	Epithelial	-0.259734	Tumor-core
13	TNBC	119	NA	NA	NA	NA	NA	NA	NA	NA	2106	1293	1871	1293	13	Epithelial	-0.226077	Tumor-core
13	TNBC	119	NA	NA	NA	NA	NA	NA	NA	NA	1963	1165	1810	1165	13	Epithelial	-0.313571	Tumor-core
13	TNBC	119	NA	NA	NA	NA	NA	NA	NA	NA	3090	1722	2100	1620	13	Epithelial	-0.307593	Tumor-core
13	TNBC	119	NA	NA	NA	NA	NA	NA	NA	NA	2104	1264	1867	1263	13	Epithelial	-0.2766	Tumor-core
13	TNBC	119	NA	NA	NA	NA	NA	NA	NA	NA	5676	2587	1542	1056	13	Epithelial	-0.349201	Tumor-core
13	TNBC	119	NA	NA	NA	NA	NA	NA	NA	NA	5456	2486	1495	1008	13	Epithelial	-0.339979	Tumor-core
13	TNBC	119	NA	NA	NA	NA	NA	NA	NA	NA	981	667	1200	667	13	Epithelial	-0.171363	Tumor-core
13	TNBC	119	NA	NA	NA	NA	NA	NA	NA	NA	3076	1720	2088	1622	13	Epithelial	-0.216525	Tumor-core
13	TNBC	119	NA	NA	NA	NA	NA	NA	NA	NA	1603	1053	1590	1052	13	Epithelial	-0.245384	Tumor-core
13	TNBC	119	NA	NA	NA	NA	NA	NA	NA	NA	5179	2483	1416	967	13	Epithelial	-0.285506	Tumor-core
13	TNBC	119	NA	NA	NA	NA	NA	NA	NA	NA	1862	1143	1756	1143	13	Epithelial	-0.333514	Tumor-core
13	TNBC	119	NA	NA	NA	NA	NA	NA	NA	NA	2375	1446	1894	1442	13	Epithelial	-0.289094	Tumor-core
13	TNBC	119	NA	NA	NA	NA	NA	NA	NA	NA	285	204	933	249	7	Epithelial	-0.172838	Tumor-core
13	TNBC	119	NA	NA	NA	NA	NA	NA	NA	NA	2015	1244	1843	1243	13	Epithelial	-0.321333	Tumor-core
13	TNBC	119	NA	NA	NA	NA	NA	NA	NA	NA	1380	944	1391	941	8	Epithelial	-0.109762	Tumor-core
13	TNBC	119	NA	NA	NA	NA	NA	NA	NA	NA	2907	1639	2079	1586	13	Epithelial	-0.290273	Tumor-core
13	TNBC	119	NA	NA	NA	NA	NA	NA	NA	NA	1651	1002	1618	1001	13	Epithelial	-0.23868	Tumor-core
13	TNBC	119	NA	NA	NA	NA	NA	NA	NA	NA	5420	2514	1457	996	13	Epithelial	-0.31671	Tumor-core
13	TNBC	119	NA	NA	NA	NA	NA	NA	NA	NA	953	645	1197	645	2	Epithelial	-0.207833	Tumor-core
13	TNBC	119	NA	NA	NA	NA	NA	NA	NA	NA	1266	877	1310	876	2	Epithelial	-0.0663964	Tumor-core
13	TNBC	119	NA	NA	NA	NA	NA	NA	NA	NA	3107	1629	2048	1517	13	Epithelial	-0.336879	Tumor-core
13	TNBC	119	NA	NA	NA	NA	NA	NA	NA	NA	3568	1805	1962	1419	13	Epithelial	-0.328113	Tumor-core
13	TNBC	119	NA	NA	NA	NA	NA	NA	NA	NA	3029	1639	2068	1548	13	Epithelial	-0.297727	Tumor-core
13	TNBC	119	NA	NA	NA	NA	NA	NA	NA	NA	2640	1558	1984	1541	13	Epithelial	-0.138226	Tumor-core
13	TNBC	119	NA	NA	NA	NA	NA	NA	NA	NA	3909	2022	1666	1152	13	Epithelial	-0.212926	Tumor-core
13	TNBC	119	NA	NA	NA	NA	NA	NA	NA	NA	4402	2244	1323	886	13	Epithelial	-0.219505	Tumor-core
13	TNBC	119	NA	NA	NA	NA	NA	NA	NA	NA	3015	1559	2037	1476	13	Epithelial	-0.261215	Tumor-core
13	TNBC	119	NA	NA	NA	NA	NA	NA	NA	NA	2610	1429	1951	1418	13	Epithelial	-0.322311	Tumor-core
13	TNBC	119	NA	NA	NA	NA	NA	NA	NA	NA	1536	994	1533	994	2	Epithelial	-0.0981315	Tumor-core
13	TNBC	119	NA	NA	NA	NA	NA	NA	NA	NA	1173	797	1248	797	13	Epithelial	-0.161771	Tumor-core
13	TNBC	119	NA	NA	NA	NA	NA	NA	NA	NA	2615	1538	1950	1523	13	Epithelial	-0.0716193	Tumor-core
13	TNBC	119	NA	NA	NA	NA	NA	NA	NA	NA	2169	1338	1920	1338	0	Epithelial	-0.323074	Tumor-core
13	TNBC	119	NA	NA	NA	NA	NA	NA	NA	NA	4005	2071	1569	1083	13	Epithelial	-0.260524	Tumor-core
13	TNBC	119	NA	NA	NA	NA	NA	NA	NA	NA	630	473	1214	478	2	Epithelial	-0.197722	Tumor-core
13	TNBC	119	NA	NA	NA	NA	NA	NA	NA	NA	3804	2008	1744	1268	13	Epithelial	-0.224983	Tumor-core
13	TNBC	119	NA	NA	NA	NA	NA	NA	NA	NA	3218	1684	2080	1526	13	Epithelial	-0.335293	Tumor-core
13	TNBC	119	NA	NA	NA	NA	NA	NA	NA	NA	3898	1941	1661	1141	13	Epithelial	-0.282659	Tumor-core
13	TNBC	119	NA	NA	NA	NA	NA	NA	NA	NA	3079	1669	2068	1570	13	Epithelial	-0.162188	Tumor-core
13	TNBC	119	NA	NA	NA	NA	NA	NA	NA	NA	2338	1372	1886	1371	13	Epithelial	-0.233666	Tumor-core
13	TNBC	119	NA	NA	NA	NA	NA	NA	NA	NA	2988	1684	2082	1614	13	Epithelial	-0.214835	Tumor-core
13	TNBC	119	NA	NA	NA	NA	NA	NA	NA	NA	492	385	1060	393	9	Epithelial	-0.192609	Tumor-core
13	TNBC	119	NA	NA	NA	NA	NA	NA	NA	NA	1961	1141	1788	1140	13	Epithelial	-0.356998	Tumor-core
13	TNBC	119	NA	NA	NA	NA	NA	NA	NA	NA	5889	2625	1533	1049	13	Epithelial	-0.343314	Tumor-core
13	TNBC	119	NA	NA	NA	NA	NA	NA	NA	NA	2706	1519	1995	1500	13	Epithelial	-0.181922	Tumor-core
13	TNBC	119	NA	NA	NA	NA	NA	NA	NA	NA	1278	889	1317	888	0	Epithelial	-0.0748046	Tumor-core
13	TNBC	119	NA	NA	NA	NA	NA	NA	NA	NA	2934	1645	2078	1588	13	Epithelial	-0.258601	Tumor-core
13	TNBC	119	NA	NA	NA	NA	NA	NA	NA	NA	1573	1040	1567	1040	13	Epithelial	-0.237856	Tumor-core
13	TNBC	119	NA	NA	NA	NA	NA	NA	NA	NA	2377	1381	1872	1381	13	Epithelial	-0.36008	Tumor-core
13	TNBC	119	NA	NA	NA	NA	NA	NA	NA	NA	2874	1685	2061	1639	9	Epithelial	-0.106426	Tumor-core
13	TNBC	119	NA	NA	NA	NA	NA	NA	NA	NA	948	650	1188	651	13	Epithelial	-0.237383	Tumor-core
13	TNBC	119	NA	NA	NA	NA	NA	NA	NA	NA	1292	857	1329	857	13	Epithelial	-0.151044	Tumor-core
13	TNBC	119	NA	NA	NA	NA	NA	NA	NA	NA	1707	1097	1663	1096	2	Epithelial	-0.298795	Tumor-core
13	TNBC	119	NA	NA	NA	NA	NA	NA	NA	NA	2328	1376	1905	1375	13	Epithelial	-0.347355	Tumor-core
13	TNBC	119	NA	NA	NA	NA	NA	NA	NA	NA	909	666	1140	667	13	Epithelial	-0.227414	Tumor-core
13	TNBC	119	NA	NA	NA	NA	NA	NA	NA	NA	4676	2240	1349	878	13	Epithelial	-0.201271	Tumor-core
13	TNBC	119	NA	NA	NA	NA	NA	NA	NA	NA	2056	1183	1838	1183	13	Epithelial	-0.263373	Tumor-core
13	TNBC	119	NA	NA	NA	NA	NA	NA	NA	NA	4772	2315	1378	918	13	Epithelial	-0.195604	Tumor-core
13	TNBC	119	NA	NA	NA	NA	NA	NA	NA	NA	2126	1275	1872	1275	13	Epithelial	-0.296471	Tumor-core
13	TNBC	119	NA	NA	NA	NA	NA	NA	NA	NA	832	583	1149	583	9	Epithelial	-0.11959	Tumor-core
13	TNBC	119	NA	NA	NA	NA	NA	NA	NA	NA	2579	1492	1948	1482	2	Epithelial	-0.34212	Tumor-core
13	TNBC	119	NA	NA	NA	NA	NA	NA	NA	NA	2743	1542	1996	1520	13	Epithelial	-0.253753	Tumor-core
13	TNBC	119	NA	NA	NA	NA	NA	NA	NA	NA	1918	1203	1805	1203	13	Epithelial	-0.0919469	Tumor-core
13	TNBC	119	NA	NA	NA	NA	NA	NA	NA	NA	3810	1986	1726	1228	13	Epithelial	-0.201986	Tumor-core
13	TNBC	119	NA	NA	NA	NA	NA	NA	NA	NA	1444	949	1450	948	2	Epithelial	-0.226825	Tumor-core
13	TNBC	119	NA	NA	NA	NA	NA	NA	NA	NA	2639	1421	1948	1416	13	Epithelial	-0.377166	Tumor-core
13	TNBC	119	NA	NA	NA	NA	NA	NA	NA	NA	2268	1389	1927	1388	13	Epithelial	-0.309341	Tumor-core
13	TNBC	119	NA	NA	NA	NA	NA	NA	NA	NA	4571	2238	1319	880	13	Epithelial	-0.29454	Tumor-core
13	TNBC	119	NA	NA	NA	NA	NA	NA	NA	NA	2864	1579	2038	1530	13	Epithelial	-0.286483	Tumor-core
13	TNBC	119	NA	NA	NA	NA	NA	NA	NA	NA	3518	1878	1998	1505	13	Epithelial	-0.326924	Tumor-core
13	TNBC	119	NA	NA	NA	NA	NA	NA	NA	NA	2816	1574	2024	1533	13	Epithelial	-0.118671	Tumor-core
13	TNBC	119	NA	NA	NA	NA	NA	NA	NA	NA	1261	818	1316	818	13	Epithelial	-0.257034	Tumor-core
13	TNBC	119	NA	NA	NA	NA	NA	NA	NA	NA	2645	1464	1946	1451	13	Epithelial	-0.307004	Tumor-core
13	TNBC	119	NA	NA	NA	NA	NA	NA	NA	NA	1064	749	1198	749	1	Epithelial	-0.227515	Tumor-core
13	TNBC	119	NA	NA	NA	NA	NA	NA	NA	NA	3202	1741	2094	1602	13	Epithelial	-0.291912	Tumor-core
13	TNBC	119	NA	NA	NA	NA	NA	NA	NA	NA	1561	993	1556	993	13	Epithelial	-0.295182	Tumor-core
13	TNBC	119	NA	NA	NA	NA	NA	NA	NA	NA	1458	960	1461	960	13	Epithelial	-0.220392	Tumor-core
13	TNBC	119	NA	NA	NA	NA	NA	NA	NA	NA	5011	2368	1397	935	13	Epithelial	-0.29871	Tumor-core
13	TNBC	119	NA	NA	NA	NA	NA	NA	NA	NA	1021	731	1220	731	2	Epithelial	-0.132846	Tumor-core
13	TNBC	119	NA	NA	NA	NA	NA	NA	NA	NA	1365	897	1383	897	13	Epithelial	-0.281293	Tumor-core
13	TNBC	119	NA	NA	NA	NA	NA	NA	NA	NA	1803	1108	1731	1108	13	Epithelial	-0.171643	Tumor-core
13	TNBC	119	NA	NA	NA	NA	NA	NA	NA	NA	2835	1597	2014	1556	13	Epithelial	-0.296049	Tumor-core
13	TNBC	119	NA	NA	NA	NA	NA	NA	NA	NA	1986	1176	1821	1173	13	Epithelial	-0.283172	Tumor-core
13	TNBC	119	NA	NA	NA	NA	NA	NA	NA	NA	1560	972	1554	972	13	Epithelial	-0.173842	Tumor-core
13	TNBC	119	NA	NA	NA	NA	NA	NA	NA	NA	3098	1683	2086	1578	13	Epithelial	-0.35164	Tumor-core
13	TNBC	119	NA	NA	NA	NA	NA	NA	NA	NA	1801	1142	1741	1142	13	Epithelial	-0.285319	Tumor-core
13	TNBC	119	NA	NA	NA	NA	NA	NA	NA	NA	5372	2508	1469	1018	13	Epithelial	-0.333397	Tumor-core
13	TNBC	119	NA	NA	NA	NA	NA	NA	NA	NA	2527	1440	1900	1432	13	Epithelial	-0.208779	Tumor-core
13	TNBC	119	NA	NA	NA	NA	NA	NA	NA	NA	1305	867	1339	867	13	Epithelial	-0.243645	Tumor-core
13	TNBC	119	NA	NA	NA	NA	NA	NA	NA	NA	1771	1134	1711	1134	2	Epithelial	-0.227603	Tumor-core
13	TNBC	119	NA	NA	NA	NA	NA	NA	NA	NA	6075	2667	1571	1104	13	Epithelial	-0.250969	Tumor-core
13	TNBC	119	NA	NA	NA	NA	NA	NA	NA	NA	1092	751	1210	749	9	Epithelial	-0.245576	Tumor-core
13	TNBC	119	NA	NA	NA	NA	NA	NA	NA	NA	2198	1313	1914	1312	13	Epithelial	-0.218133	Tumor-core
13	TNBC	119	NA	NA	NA	NA	NA	NA	NA	NA	1077	742	1206	742	13	Epithelial	-0.191706	Tumor-core
13	TNBC	119	NA	NA	NA	NA	NA	NA	NA	NA	2502	1487	1908	1481	2	Epithelial	-0.242033	Tumor-core
13	TNBC	119	NA	NA	NA	NA	NA	NA	NA	NA	1953	1138	1797	1136	13	Epithelial	-0.143455	Tumor-core
13	TNBC	119	NA	NA	NA	NA	NA	NA	NA	NA	4258	2193	1359	909	13	Epithelial	-0.231852	Tumor-core
13	TNBC	119	NA	NA	NA	NA	NA	NA	NA	NA	2472	1481	1875	1474	13	Epithelial	-0.27103	Tumor-core
13	TNBC	119	NA	NA	NA	NA	NA	NA	NA	NA	3203	1721	2087	1573	13	Epithelial	-0.363097	Tumor-core
13	TNBC	119	NA	NA	NA	NA	NA	NA	NA	NA	2287	1367	1931	1366	13	Epithelial	-0.114987	Tumor-core
13	TNBC	119	NA	NA	NA	NA	NA	NA	NA	NA	7459	2993	1665	1197	13	Epithelial	-0.280707	Tumor-core
13	TNBC	119	NA	NA	NA	NA	NA	NA	NA	NA	7450	2998	1694	1249	13	Epithelial	-0.299666	Tumor-core
13	TNBC	119	NA	NA	NA	NA	NA	NA	NA	NA	1505	1020	1504	1019	2	Epithelial	-0.118627	Tumor-core
13	TNBC	119	NA	NA	NA	NA	NA	NA	NA	NA	3724	1946	1798	1281	13	Epithelial	-0.111965	Tumor-core
13	TNBC	119	NA	NA	NA	NA	NA	NA	NA	NA	2705	1577	2016	1565	13	Epithelial	-0.291721	Tumor-core
13	TNBC	119	NA	NA	NA	NA	NA	NA	NA	NA	775	578	1195	578	13	Epithelial	-0.229772	Tumor-core
13	TNBC	119	NA	NA	NA	NA	NA	NA	NA	NA	1853	1188	1765	1187	13	Epithelial	-0.308156	Tumor-core
13	TNBC	119	NA	NA	NA	NA	NA	NA	NA	NA	5362	2470	1463	984	13	Epithelial	-0.311246	Tumor-core
13	TNBC	119	NA	NA	NA	NA	NA	NA	NA	NA	4068	2054	1545	1052	13	Epithelial	-0.197299	Tumor-core
13	TNBC	119	NA	NA	NA	NA	NA	NA	NA	NA	2791	1614	2003	1580	13	Epithelial	-0.347016	Tumor-core
13	TNBC	119	NA	NA	NA	NA	NA	NA	NA	NA	2333	1376	1903	1373	13	Epithelial	-0.341946	Tumor-core
13	TNBC	119	NA	NA	NA	NA	NA	NA	NA	NA	4112	2063	1504	997	13	Epithelial	-0.280848	Tumor-core
13	TNBC	119	NA	NA	NA	NA	NA	NA	NA	NA	2375	1401	1884	1399	13	Epithelial	-0.211039	Tumor-core
13	TNBC	119	NA	NA	NA	NA	NA	NA	NA	NA	3002	1625	2051	1542	13	Epithelial	-0.288713	Tumor-core
13	TNBC	119	NA	NA	NA	NA	NA	NA	NA	NA	4006	1926	1567	1009	13	Epithelial	-0.28587	Tumor-core
13	TNBC	119	NA	NA	NA	NA	NA	NA	NA	NA	3439	1852	2028	1541	13	Epithelial	-0.323271	Tumor-core
13	TNBC	119	NA	NA	NA	NA	NA	NA	NA	NA	2065	1271	1863	1270	13	Epithelial	-0.230783	Tumor-core
13	TNBC	119	NA	NA	NA	NA	NA	NA	NA	NA	2136	1313	1909	1313	13	Epithelial	-0.127782	Tumor-core
13	TNBC	119	NA	NA	NA	NA	NA	NA	NA	NA	432	345	976	358	2	Epithelial	-0.0772842	Tumor-core
13	TNBC	119	NA	NA	NA	NA	NA	NA	NA	NA	4676	2280	1355	922	13	Epithelial	-0.284789	Tumor-core
13	TNBC	119	NA	NA	NA	NA	NA	NA	NA	NA	5180	2452	1422	971	13	Epithelial	-0.30053	Tumor-core
13	TNBC	119	NA	NA	NA	NA	NA	NA	NA	NA	2297	1385	1916	1383	13	Epithelial	-0.160007	Tumor-core
13	TNBC	119	NA	NA	NA	NA	NA	NA	NA	NA	1263	895	1301	894	0	Epithelial	-0.242508	Tumor-core
13	TNBC	119	NA	NA	NA	NA	NA	NA	NA	NA	895	631	1142	630	13	Epithelial	-0.149476	Tumor-core
13	TNBC	119	NA	NA	NA	NA	NA	NA	NA	NA	5847	2710	1521	1078	13	Epithelial	-0.321649	Tumor-core
13	TNBC	119	NA	NA	NA	NA	NA	NA	NA	NA	4247	2169	1370	901	13	Epithelial	-0.176175	Tumor-core
13	TNBC	119	NA	NA	NA	NA	NA	NA	NA	NA	2979	1677	2081	1590	13	Epithelial	-0.222147	Tumor-core
13	TNBC	119	NA	NA	NA	NA	NA	NA	NA	NA	1420	952	1430	951	2	Epithelial	-0.231402	Tumor-core
13	TNBC	119	NA	NA	NA	NA	NA	NA	NA	NA	1425	921	1436	921	13	Epithelial	-0.290905	Tumor-core
13	TNBC	119	NA	NA	NA	NA	NA	NA	NA	NA	2451	1449	1879	1446	13	Epithelial	-0.286865	Tumor-core
13	TNBC	119	NA	NA	NA	NA	NA	NA	NA	NA	3828	2053	1726	1254	13	Epithelial	-0.299377	Tumor-core
13	TNBC	119	NA	NA	NA	NA	NA	NA	NA	NA	2506	1507	1914	1502	13	Epithelial	-0.336673	Tumor-core
13	TNBC	119	NA	NA	NA	NA	NA	NA	NA	NA	1839	1077	1743	1077	13	Epithelial	-0.297259	Tumor-core
13	TNBC	119	NA	NA	NA	NA	NA	NA	NA	NA	1038	732	1191	732	2	Epithelial	-0.218334	Tumor-core
13	TNBC	119	NA	NA	NA	NA	NA	NA	NA	NA	519	388	1115	394	13	Epithelial	-0.103985	Tumor-core
13	TNBC	119	NA	NA	NA	NA	NA	NA	NA	NA	1446	915	1450	914	13	Epithelial	-0.289095	Tumor-core
13	TNBC	119	NA	NA	NA	NA	NA	NA	NA	NA	3159	1712	2084	1576	13	Epithelial	-0.295061	Tumor-core
13	TNBC	119	NA	NA	NA	NA	NA	NA	NA	NA	1797	1152	1728	1151	13	Epithelial	-0.133004	Tumor-core
13	TNBC	119	NA	NA	NA	NA	NA	NA	NA	NA	1232	797	1292	796	13	Epithelial	-0.243999	Tumor-core
13	TNBC	119	NA	NA	NA	NA	NA	NA	NA	NA	3093	1697	2052	1578	13	Epithelial	-0.347377	Tumor-core
13	TNBC	119	NA	NA	NA	NA	NA	NA	NA	NA	2616	1538	1953	1524	13	Epithelial	-0.301428	Tumor-core
13	TNBC	119	NA	NA	NA	NA	NA	NA	NA	NA	2221	1267	1908	1264	2	Epithelial	-0.331076	Tumor-core
13	TNBC	119	NA	NA	NA	NA	NA	NA	NA	NA	5053	2478	1395	968	13	Epithelial	-0.28161	Tumor-core
13	TNBC	119	NA	NA	NA	NA	NA	NA	NA	NA	3903	1967	1632	1119	13	Epithelial	-0.287574	Tumor-core
13	TNBC	119	NA	NA	NA	NA	NA	NA	NA	NA	3453	1873	2047	1559	13	Epithelial	-0.206076	Tumor-core
13	TNBC	119	NA	NA	NA	NA	NA	NA	NA	NA	2705	1515	2000	1499	13	Epithelial	-0.402663	Tumor-core
13	TNBC	119	NA	NA	NA	NA	NA	NA	NA	NA	4255	2049	1393	896	13	Epithelial	-0.28848	Tumor-core
13	TNBC	119	NA	NA	NA	NA	NA	NA	NA	NA	4083	2013	1504	995	9	Epithelial	-0.296123	Tumor-core
13	TNBC	119	NA	NA	NA	NA	NA	NA	NA	NA	2025	1211	1825	1210	13	Epithelial	-0.252105	Tumor-core
13	TNBC	119	NA	NA	NA	NA	NA	NA	NA	NA	4049	2101	1534	1076	13	Epithelial	-0.218235	Tumor-core
13	TNBC	119	NA	NA	NA	NA	NA	NA	NA	NA	2501	1511	1914	1507	13	Epithelial	-0.103636	Tumor-core
13	TNBC	119	NA	NA	NA	NA	NA	NA	NA	NA	3679	1985	1902	1421	13	Epithelial	-0.27637	Tumor-core
13	TNBC	119	NA	NA	NA	NA	NA	NA	NA	NA	1633	1052	1609	1051	13	Epithelial	-0.24546	Tumor-core
13	TNBC	119	NA	NA	NA	NA	NA	NA	NA	NA	1761	1128	1704	1128	13	Epithelial	-0.200197	Tumor-core
13	TNBC	119	NA	NA	NA	NA	NA	NA	NA	NA	4986	2351	1380	912	13	Epithelial	-0.301949	Tumor-core
13	TNBC	119	NA	NA	NA	NA	NA	NA	NA	NA	2315	1348	1888	1346	13	Epithelial	-0.247162	Tumor-core
13	TNBC	119	NA	NA	NA	NA	NA	NA	NA	NA	1992	1208	1830	1208	14	Epithelial	-0.266242	Tumor-core
13	TNBC	119	NA	NA	NA	NA	NA	NA	NA	NA	3043	1739	2103	1644	13	Epithelial	-0.271106	Tumor-core
13	TNBC	119	NA	NA	NA	NA	NA	NA	NA	NA	1322	888	1348	888	2	Epithelial	-0.234598	Tumor-core
13	TNBC	119	NA	NA	NA	NA	NA	NA	NA	NA	6276	2753	1585	1144	13	Epithelial	-0.202192	Tumor-core
13	TNBC	119	NA	NA	NA	NA	NA	NA	NA	NA	1498	978	1498	978	13	Epithelial	-0.273248	Tumor-core
13	TNBC	119	NA	NA	NA	NA	NA	NA	NA	NA	5759	2612	1518	1068	13	Epithelial	-0.315847	Tumor-core
13	TNBC	119	NA	NA	NA	NA	NA	NA	NA	NA	1458	922	1462	922	13	Epithelial	-0.208138	Tumor-core
13	TNBC	119	NA	NA	NA	NA	NA	NA	NA	NA	3008	1691	2054	1593	13	Epithelial	-0.286663	Tumor-core
13	TNBC	119	NA	NA	NA	NA	NA	NA	NA	NA	2905	1587	2042	1539	13	Epithelial	-0.38365	Tumor-core
13	TNBC	119	NA	NA	NA	NA	NA	NA	NA	NA	3112	1733	2077	1607	13	Epithelial	-0.357316	Tumor-core
13	TNBC	119	NA	NA	NA	NA	NA	NA	NA	NA	1407	963	1421	963	2	Epithelial	-0.192772	Tumor-core
13	TNBC	119	NA	NA	NA	NA	NA	NA	NA	NA	1362	917	1384	917	13	Epithelial	-0.260857	Tumor-core
13	TNBC	119	NA	NA	NA	NA	NA	NA	NA	NA	3495	1876	2024	1511	13	Epithelial	-0.262225	Tumor-core
13	TNBC	119	NA	NA	NA	NA	NA	NA	NA	NA	1865	1105	1754	1105	13	Epithelial	-0.262268	Tumor-core
13	TNBC	119	NA	NA	NA	NA	NA	NA	NA	NA	3768	2034	1796	1322	13	Epithelial	-0.278712	Tumor-core
13	TNBC	119	NA	NA	NA	NA	NA	NA	NA	NA	3981	2198	1626	1200	13	Epithelial	-0.214846	Tumor-core
13	TNBC	119	NA	NA	NA	NA	NA	NA	NA	NA	5457	2555	1462	1027	13	Epithelial	-0.283071	Tumor-core
13	TNBC	119	NA	NA	NA	NA	NA	NA	NA	NA	7331	3126	1662	1259	13	Epithelial	-0.23928	Tumor-core
13	TNBC	119	NA	NA	NA	NA	NA	NA	NA	NA	2658	1598	1983	1580	13	Epithelial	-0.196472	Tumor-core
13	TNBC	119	NA	NA	NA	NA	NA	NA	NA	NA	2423	1392	1873	1389	13	Epithelial	-0.110618	Tumor-core
13	TNBC	119	NA	NA	NA	NA	NA	NA	NA	NA	4728	2295	1333	875	13	Epithelial	-0.287483	Tumor-core
13	TNBC	119	NA	NA	NA	NA	NA	NA	NA	NA	3011	1671	2054	1575	13	Epithelial	-0.215032	Tumor-core
13	TNBC	119	NA	NA	NA	NA	NA	NA	NA	NA	1363	971	1378	971	2	Epithelial	-0.199166	Tumor-core
13	TNBC	119	NA	NA	NA	NA	NA	NA	NA	NA	4362	2145	1334	858	13	Epithelial	-0.275225	Tumor-core
13	TNBC	119	NA	NA	NA	NA	NA	NA	NA	NA	1722	1064	1678	1063	13	Epithelial	-0.279993	Tumor-core
13	TNBC	119	NA	NA	NA	NA	NA	NA	NA	NA	3780	1962	1742	1220	2	Epithelial	-0.272706	Tumor-core
13	TNBC	119	NA	NA	NA	NA	NA	NA	NA	NA	3125	1722	2096	1599	13	Epithelial	-0.331958	Tumor-core
13	TNBC	119	NA	NA	NA	NA	NA	NA	NA	NA	2503	1397	1896	1392	13	Epithelial	-0.257001	Tumor-core
27	NA	12	NA	NA	NA	NA	NA	NA	NA	NA	275	223	841	279	2	Epithelial	-0.132296	Tumor-core
27	NA	12	NA	NA	NA	NA	NA	NA	NA	NA	1387	988	1398	988	3	Epithelial	-0.196581	Tumor-core
27	NA	12	NA	NA	NA	NA	NA	NA	NA	NA	403	319	927	353	2	Epithelial	-0.0374112	Tumor-core
27	NA	12	NA	NA	NA	NA	NA	NA	NA	NA	444	343	992	364	27	Epithelial	-0.134454	Tumor-core
27	NA	12	NA	NA	NA	NA	NA	NA	NA	NA	3703	2109	1902	1466	8	Epithelial	-0.114594	Tumor-core
27	NA	12	NA	NA	NA	NA	NA	NA	NA	NA	272	232	791	289	14	Epithelial	-0.136599	Tumor-core
27	NA	12	NA	NA	NA	NA	NA	NA	NA	NA	453	390	925	417	27	Epithelial	-0.0339869	Tumor-core
27	NA	12	NA	NA	NA	NA	NA	NA	NA	NA	1701	1112	1668	1112	7	Epithelial	-0.16117	Tumor-core
27	NA	12	NA	NA	NA	NA	NA	NA	NA	NA	278	216	844	259	3	Epithelial	-0.180015	Tumor-core
27	NA	12	NA	NA	NA	NA	NA	NA	NA	NA	1699	1177	1670	1177	0	Epithelial	-0.0726669	Tumor-core
27	NA	12	NA	NA	NA	NA	NA	NA	NA	NA	865	679	1069	683	27	Epithelial	0.0132734	Tumor-core
27	NA	12	NA	NA	NA	NA	NA	NA	NA	NA	607	487	1186	498	4	Epithelial	0.037005	Tumor-core
27	NA	12	NA	NA	NA	NA	NA	NA	NA	NA	414	308	970	334	2	Epithelial	-0.0196685	Tumor-core
27	NA	12	NA	NA	NA	NA	NA	NA	NA	NA	528	434	1086	445	14	Epithelial	0.169433	Tumor-core
27	NA	12	NA	NA	NA	NA	NA	NA	NA	NA	305	247	855	298	2	Epithelial	-0.11658	Tumor-core
27	NA	12	NA	NA	NA	NA	NA	NA	NA	NA	462	371	981	383	17	Epithelial	0.0496399	Tumor-core
27	NA	12	NA	NA	NA	NA	NA	NA	NA	NA	586	496	1138	502	20	Epithelial	-0.141049	Tumor-core
27	NA	12	NA	NA	NA	NA	NA	NA	NA	NA	624	500	1223	510	27	Epithelial	-0.048974	Tumor-core
27	NA	12	NA	NA	NA	NA	NA	NA	NA	NA	1546	1078	1542	1075	27	Epithelial	0.0026725	Tumor-core
27	NA	12	NA	NA	NA	NA	NA	NA	NA	NA	662	469	1280	476	27	Epithelial	0.020019	Tumor-core
27	NA	12	NA	NA	NA	NA	NA	NA	NA	NA	321	263	846	313	14	Epithelial	-0.158544	Tumor-core
27	NA	12	NA	NA	NA	NA	NA	NA	NA	NA	273	244	769	302	2	Epithelial	-0.115015	Tumor-core
27	NA	12	NA	NA	NA	NA	NA	NA	NA	NA	635	480	1236	485	2	Epithelial	-0.151754	Tumor-core
27	NA	12	NA	NA	NA	NA	NA	NA	NA	NA	904	661	1121	662	11	Epithelial	-0.146182	Tumor-core
27	NA	12	NA	NA	NA	NA	NA	NA	NA	NA	1135	851	1210	848	20	Epithelial	-0.137276	Tumor-core
27	NA	12	NA	NA	NA	NA	NA	NA	NA	NA	841	618	1084	619	2	Epithelial	-0.116766	Tumor-core
27	NA	12	NA	NA	NA	NA	NA	NA	NA	NA	1132	786	1227	786	17	Epithelial	-0.146181	Tumor-core
27	NA	12	NA	NA	NA	NA	NA	NA	NA	NA	715	549	1362	551	2	Epithelial	-0.107819	Tumor-core
27	NA	12	NA	NA	NA	NA	NA	NA	NA	NA	1845	1262	1781	1260	17	Epithelial	-0.174265	Tumor-core
27	NA	12	NA	NA	NA	NA	NA	NA	NA	NA	477	348	1067	369	2	Epithelial	-0.0519928	Tumor-core
27	NA	12	NA	NA	NA	NA	NA	NA	NA	NA	1011	741	1183	741	27	Epithelial	-0.00188266	Tumor-core
27	NA	12	NA	NA	NA	NA	NA	NA	NA	NA	3842	2178	1796	1325	3	Epithelial	-0.163911	Tumor-core
27	NA	12	NA	NA	NA	NA	NA	NA	NA	NA	827	646	1061	644	10	Epithelial	0.108506	Tumor-core
27	NA	12	NA	NA	NA	NA	NA	NA	NA	NA	916	719	1084	718	27	Epithelial	-0.089844	Tumor-core
27	NA	12	NA	NA	NA	NA	NA	NA	NA	NA	1139	814	1225	813	27	Epithelial	-0.0820964	Tumor-core
27	NA	12	NA	NA	NA	NA	NA	NA	NA	NA	809	605	1119	605	2	Epithelial	-0.134676	Tumor-core
27	NA	12	NA	NA	NA	NA	NA	NA	NA	NA	193	146	754	220	2	Epithelial	-0.130614	Tumor-core
27	NA	12	NA	NA	NA	NA	NA	NA	NA	NA	390	331	884	362	27	Epithelial	-0.136864	Tumor-core
27	NA	12	NA	NA	NA	NA	NA	NA	NA	NA	296	248	877	296	2	Epithelial	-0.172287	Tumor-core
27	NA	12	NA	NA	NA	NA	NA	NA	NA	NA	933	694	1130	695	2	Epithelial	-0.192217	Tumor-core
27	NA	12	NA	NA	NA	NA	NA	NA	NA	NA	155	146	549	242	2	Epithelial	-0.00112424	Tumor-core
27	NA	12	NA	NA	NA	NA	NA	NA	NA	NA	791	605	1105	606	27	Epithelial	-0.0838862	Tumor-core
27	NA	12	NA	NA	NA	NA	NA	NA	NA	NA	611	461	1191	468	2	Epithelial	-0.0626261	Tumor-core
27	NA	12	NA	NA	NA	NA	NA	NA	NA	NA	300	249	846	295	2	Epithelial	0.055563	Tumor-core
27	NA	12	NA	NA	NA	NA	NA	NA	NA	NA	746	520	1253	523	4	Epithelial	0.0901497	Tumor-core
27	NA	12	NA	NA	NA	NA	NA	NA	NA	NA	428	340	975	364	11	Epithelial	-0.031119	Tumor-core
27	NA	12	NA	NA	NA	NA	NA	NA	NA	NA	297	265	781	321	27	Epithelial	-0.0313263	Tumor-core
27	NA	12	NA	NA	NA	NA	NA	NA	NA	NA	268	228	803	282	4	Epithelial	-0.127059	Tumor-core
27	NA	12	NA	NA	NA	NA	NA	NA	NA	NA	786	644	1036	646	31	Epithelial	0.062764	Tumor-core
27	NA	12	NA	NA	NA	NA	NA	NA	NA	NA	697	562	1336	564	17	Epithelial	-0.0258434	Tumor-core
27	NA	12	NA	NA	NA	NA	NA	NA	NA	NA	464	387	942	413	27	Epithelial	-0.0275537	Tumor-core
27	NA	12	NA	NA	NA	NA	NA	NA	NA	NA	216	198	658	275	9	Epithelial	-0.127177	Tumor-core
27	NA	12	NA	NA	NA	NA	NA	NA	NA	NA	411	290	954	320	2	Epithelial	-0.121356	Tumor-core
27	NA	12	NA	NA	NA	NA	NA	NA	NA	NA	286	230	810	286	3	Epithelial	-0.0132398	Tumor-core
27	NA	12	NA	NA	NA	NA	NA	NA	NA	NA	780	579	1108	580	27	Epithelial	0.0526886	Tumor-core
27	NA	12	NA	NA	NA	NA	NA	NA	NA	NA	838	633	1094	634	17	Epithelial	-0.0563369	Tumor-core
27	NA	12	NA	NA	NA	NA	NA	NA	NA	NA	1377	988	1393	988	3	Epithelial	-0.177298	Tumor-core
27	NA	12	NA	NA	NA	NA	NA	NA	NA	NA	928	662	1133	664	27	Epithelial	-0.135763	Tumor-core
27	NA	12	NA	NA	NA	NA	NA	NA	NA	NA	3807	2023	1797	1269	7	Epithelial	-0.213676	Tumor-core
27	NA	12	NA	NA	NA	NA	NA	NA	NA	NA	800	606	1096	609	2	Epithelial	-0.0950436	Tumor-core
27	NA	12	NA	NA	NA	NA	NA	NA	NA	NA	2264	1416	1969	1414	16	Epithelial	-0.218115	Tumor-core
27	NA	12	NA	NA	NA	NA	NA	NA	NA	NA	132	118	549	226	4	Epithelial	-0.126031	Tumor-core
27	NA	12	NA	NA	NA	NA	NA	NA	NA	NA	520	432	1047	448	27	Epithelial	0.0612709	Tumor-core
27	NA	12	NA	NA	NA	NA	NA	NA	NA	NA	338	268	852	318	19	Epithelial	-0.12647	Tumor-core
27	NA	12	NA	NA	NA	NA	NA	NA	NA	NA	1430	995	1437	991	27	Epithelial	-0.0629115	Tumor-core
27	NA	12	NA	NA	NA	NA	NA	NA	NA	NA	3057	1832	2183	1729	2	Epithelial	-0.106872	Tumor-core
27	NA	12	NA	NA	NA	NA	NA	NA	NA	NA	366	307	835	343	2	Epithelial	-0.118165	Tumor-core
27	NA	12	NA	NA	NA	NA	NA	NA	NA	NA	537	398	1127	406	2	Epithelial	-0.0297408	Tumor-core
27	NA	12	NA	NA	NA	NA	NA	NA	NA	NA	1327	917	1362	917	20	Epithelial	-0.061241	Tumor-core
27	NA	12	NA	NA	NA	NA	NA	NA	NA	NA	676	513	1302	518	2	Epithelial	-0.224597	Tumor-core
27	NA	12	NA	NA	NA	NA	NA	NA	NA	NA	334	278	826	327	11	Epithelial	0.0547153	Tumor-core
27	NA	12	NA	NA	NA	NA	NA	NA	NA	NA	2003	1323	1859	1322	7	Epithelial	-0.0465897	Tumor-core
27	NA	12	NA	NA	NA	NA	NA	NA	NA	NA	704	582	1292	589	27	Epithelial	0.13614	Tumor-core
27	NA	12	NA	NA	NA	NA	NA	NA	NA	NA	2186	1527	1991	1526	2	Epithelial	-0.0185471	Tumor-core
27	NA	12	NA	NA	NA	NA	NA	NA	NA	NA	700	509	1293	514	3	Epithelial	-0.113722	Tumor-core
27	NA	12	NA	NA	NA	NA	NA	NA	NA	NA	5473	2514	1499	905	0	Epithelial	-0.283201	Tumor-core
27	NA	12	NA	NA	NA	NA	NA	NA	NA	NA	1334	916	1358	915	16	Epithelial	-0.127823	Tumor-core
27	NA	12	NA	NA	NA	NA	NA	NA	NA	NA	564	461	1119	473	27	Epithelial	-0.0459049	Tumor-core
27	NA	12	NA	NA	NA	NA	NA	NA	NA	NA	102	93	535	218	0	Epithelial	-0.0736626	Tumor-core
27	NA	12	NA	NA	NA	NA	NA	NA	NA	NA	339	283	805	331	27	Epithelial	-0.128942	Tumor-core
27	NA	12	NA	NA	NA	NA	NA	NA	NA	NA	389	300	932	333	27	Epithelial	-0.0174473	Tumor-core
27	NA	12	NA	NA	NA	NA	NA	NA	NA	NA	742	596	1265	600	2	Epithelial	-0.0811154	Tumor-core
27	NA	12	NA	NA	NA	NA	NA	NA	NA	NA	2186	1361	1927	1361	16	Epithelial	-0.240512	Tumor-core
27	NA	12	NA	NA	NA	NA	NA	NA	NA	NA	564	446	1137	453	4	Epithelial	-0.0513471	Tumor-core
27	NA	12	NA	NA	NA	NA	NA	NA	NA	NA	492	390	1046	403	11	Epithelial	-0.0691417	Tumor-core
27	NA	12	NA	NA	NA	NA	NA	NA	NA	NA	375	312	910	342	7	Epithelial	-0.0851133	Tumor-core
27	NA	12	NA	NA	NA	NA	NA	NA	NA	NA	707	543	1342	544	2	Epithelial	0.0239573	Tumor-core
27	NA	12	NA	NA	NA	NA	NA	NA	NA	NA	416	362	892	390	14	Epithelial	-0.0855904	Tumor-core
27	NA	12	NA	NA	NA	NA	NA	NA	NA	NA	1125	854	1196	852	27	Epithelial	-0.0420054	Tumor-core
27	NA	12	NA	NA	NA	NA	NA	NA	NA	NA	720	544	1349	544	2	Epithelial	-0.1092	Tumor-core
27	NA	12	NA	NA	NA	NA	NA	NA	NA	NA	357	304	877	337	2	Epithelial	-0.164113	Tumor-core
27	NA	12	NA	NA	NA	NA	NA	NA	NA	NA	501	405	1050	418	27	Epithelial	-0.118113	Tumor-core
27	NA	12	NA	NA	NA	NA	NA	NA	NA	NA	909	698	1098	696	27	Epithelial	-0.158019	Tumor-core
27	NA	12	NA	NA	NA	NA	NA	NA	NA	NA	1417	1037	1426	1037	17	Epithelial	-0.211041	Tumor-core
27	NA	12	NA	NA	NA	NA	NA	NA	NA	NA	2018	1281	1849	1281	0	Epithelial	0.0069484	Tumor-core
27	NA	12	NA	NA	NA	NA	NA	NA	NA	NA	181	165	644	239	2	Epithelial	-0.133622	Tumor-core
27	NA	12	NA	NA	NA	NA	NA	NA	NA	NA	1181	890	1233	889	27	Epithelial	-0.164431	Tumor-core
27	NA	12	NA	NA	NA	NA	NA	NA	NA	NA	728	551	1355	554	17	Epithelial	0.194852	Tumor-core
27	NA	12	NA	NA	NA	NA	NA	NA	NA	NA	460	382	998	398	2	Epithelial	-0.123045	Tumor-core
27	NA	12	NA	NA	NA	NA	NA	NA	NA	NA	366	311	826	350	27	Epithelial	0.00463489	Tumor-core
27	NA	12	NA	NA	NA	NA	NA	NA	NA	NA	884	663	1095	664	27	Epithelial	-0.0835042	Tumor-core
27	NA	12	NA	NA	NA	NA	NA	NA	NA	NA	255	196	813	258	19	Epithelial	-0.115892	Tumor-core
27	NA	12	NA	NA	NA	NA	NA	NA	NA	NA	284	226	846	278	2	Epithelial	-0.130987	Tumor-core
27	NA	12	NA	NA	NA	NA	NA	NA	NA	NA	555	469	1107	482	27	Epithelial	-0.160501	Tumor-core
27	NA	12	NA	NA	NA	NA	NA	NA	NA	NA	672	509	1272	515	9	Epithelial	-0.0510283	Tumor-core
27	NA	12	NA	NA	NA	NA	NA	NA	NA	NA	344	303	814	349	31	Epithelial	-0.029935	Tumor-core
27	NA	12	NA	NA	NA	NA	NA	NA	NA	NA	263	219	797	280	27	Epithelial	-0.128419	Tumor-core
27	NA	12	NA	NA	NA	NA	NA	NA	NA	NA	2121	1410	1930	1410	27	Epithelial	-0.198695	Tumor-core
27	NA	12	NA	NA	NA	NA	NA	NA	NA	NA	933	762	1082	761	4	Epithelial	-0.03584	Tumor-core
27	NA	12	NA	NA	NA	NA	NA	NA	NA	NA	139	129	529	239	2	Epithelial	-0.131658	Tumor-core
27	NA	12	NA	NA	NA	NA	NA	NA	NA	NA	562	413	1113	426	27	Epithelial	-0.0468752	Tumor-core
27	NA	12	NA	NA	NA	NA	NA	NA	NA	NA	426	340	889	370	27	Epithelial	0.0605477	Tumor-core
27	NA	12	NA	NA	NA	NA	NA	NA	NA	NA	1692	1072	1660	1072	2	Epithelial	-0.125112	Tumor-core
27	NA	12	NA	NA	NA	NA	NA	NA	NA	NA	984	739	1164	740	9	Epithelial	-0.218572	Tumor-core
27	NA	12	NA	NA	NA	NA	NA	NA	NA	NA	391	320	906	349	2	Epithelial	-0.110326	Tumor-core
27	NA	12	NA	NA	NA	NA	NA	NA	NA	NA	2126	1370	1918	1367	7	Epithelial	-0.0265071	Tumor-core
27	NA	12	NA	NA	NA	NA	NA	NA	NA	NA	192	141	760	216	2	Epithelial	-0.119836	Tumor-core
27	NA	12	NA	NA	NA	NA	NA	NA	NA	NA	914	693	1099	692	3	Epithelial	-0.107759	Tumor-core
27	NA	12	NA	NA	NA	NA	NA	NA	NA	NA	683	514	1309	518	27	Epithelial	0.0229374	Tumor-core
27	NA	12	NA	NA	NA	NA	NA	NA	NA	NA	258	198	842	252	2	Epithelial	-0.116167	Tumor-core
27	NA	12	NA	NA	NA	NA	NA	NA	NA	NA	332	270	861	310	2	Epithelial	0.000331806	Tumor-core
27	NA	12	NA	NA	NA	NA	NA	NA	NA	NA	186	156	713	226	20	Epithelial	-0.142258	Tumor-core
27	NA	12	NA	NA	NA	NA	NA	NA	NA	NA	459	349	993	373	2	Epithelial	-0.0981581	Tumor-core
27	NA	12	NA	NA	NA	NA	NA	NA	NA	NA	446	355	995	375	0	Epithelial	0.0246236	Tumor-core
27	NA	12	NA	NA	NA	NA	NA	NA	NA	NA	675	514	1283	517	0	Epithelial	0.149061	Tumor-core
27	NA	12	NA	NA	NA	NA	NA	NA	NA	NA	783	647	1075	646	27	Epithelial	-0.079936	Tumor-core
27	NA	12	NA	NA	NA	NA	NA	NA	NA	NA	522	399	1104	415	2	Epithelial	0.00368714	Tumor-core
27	NA	12	NA	NA	NA	NA	NA	NA	NA	NA	860	658	1101	658	7	Epithelial	0.0209879	Tumor-core
27	NA	12	NA	NA	NA	NA	NA	NA	NA	NA	575	465	1144	477	27	Epithelial	-0.0284056	Tumor-core
27	NA	12	NA	NA	NA	NA	NA	NA	NA	NA	175	160	559	253	2	Epithelial	0.0305598	Tumor-core
27	NA	12	NA	NA	NA	NA	NA	NA	NA	NA	512	410	1086	418	4	Epithelial	-0.0815083	Tumor-core
27	NA	12	NA	NA	NA	NA	NA	NA	NA	NA	401	333	905	367	2	Epithelial	-0.0115347	Tumor-core
27	NA	12	NA	NA	NA	NA	NA	NA	NA	NA	375	290	953	316	0	Epithelial	-0.0468963	Tumor-core
27	NA	12	NA	NA	NA	NA	NA	NA	NA	NA	1422	1039	1429	1039	27	Epithelial	0.137798	Tumor-core
27	NA	12	NA	NA	NA	NA	NA	NA	NA	NA	880	611	1130	611	0	Epithelial	-0.132079	Tumor-core
27	NA	12	NA	NA	NA	NA	NA	NA	NA	NA	376	299	893	334	2	Epithelial	-0.122181	Tumor-core
27	NA	12	NA	NA	NA	NA	NA	NA	NA	NA	2529	1716	2009	1707	20	Epithelial	0.270209	Tumor-core
27	NA	12	NA	NA	NA	NA	NA	NA	NA	NA	573	433	1145	438	16	Epithelial	0.0165623	Tumor-core
27	NA	12	NA	NA	NA	NA	NA	NA	NA	NA	458	373	1000	397	19	Epithelial	-0.130628	Tumor-core
27	NA	12	NA	NA	NA	NA	NA	NA	NA	NA	530	439	1070	457	27	Epithelial	-0.121745	Tumor-core
27	NA	12	NA	NA	NA	NA	NA	NA	NA	NA	375	299	919	330	2	Epithelial	-0.149084	Tumor-core
27	NA	12	NA	NA	NA	NA	NA	NA	NA	NA	487	410	972	428	27	Epithelial	-0.119734	Tumor-core
27	NA	12	NA	NA	NA	NA	NA	NA	NA	NA	189	174	607	261	2	Epithelial	0.00284392	Tumor-core
27	NA	12	NA	NA	NA	NA	NA	NA	NA	NA	1191	856	1258	856	13	Epithelial	-0.169016	Tumor-core
27	NA	12	NA	NA	NA	NA	NA	NA	NA	NA	264	210	825	261	2	Epithelial	-0.130828	Tumor-core
27	NA	12	NA	NA	NA	NA	NA	NA	NA	NA	770	590	1094	593	27	Epithelial	-0.114081	Tumor-core
27	NA	12	NA	NA	NA	NA	NA	NA	NA	NA	339	255	901	297	2	Epithelial	-0.118327	Tumor-core
27	NA	12	NA	NA	NA	NA	NA	NA	NA	NA	285	217	870	271	2	Epithelial	-0.138841	Tumor-core
27	NA	12	NA	NA	NA	NA	NA	NA	NA	NA	1055	758	1165	758	27	Epithelial	-0.0771275	Tumor-core
27	NA	12	NA	NA	NA	NA	NA	NA	NA	NA	385	308	903	340	2	Epithelial	-0.0564124	Tumor-core
27	NA	12	NA	NA	NA	NA	NA	NA	NA	NA	399	331	918	356	2	Epithelial	-0.0208588	Tumor-core
27	NA	12	NA	NA	NA	NA	NA	NA	NA	NA	825	588	1093	590	27	Epithelial	-0.0791305	Tumor-core
27	NA	12	NA	NA	NA	NA	NA	NA	NA	NA	360	303	886	340	4	Epithelial	-0.147406	Tumor-core
27	NA	12	NA	NA	NA	NA	NA	NA	NA	NA	939	700	1134	701	2	Epithelial	-0.0952998	Tumor-core
27	NA	12	NA	NA	NA	NA	NA	NA	NA	NA	745	477	1157	488	27	Epithelial	0.185682	Tumor-core
27	NA	12	NA	NA	NA	NA	NA	NA	NA	NA	1990	1187	1826	1186	7	Epithelial	-0.129835	Tumor-core
27	NA	12	NA	NA	NA	NA	NA	NA	NA	NA	284	226	819	282	2	Epithelial	-0.12729	Tumor-core
27	NA	12	NA	NA	NA	NA	NA	NA	NA	NA	157	124	670	212	7	Epithelial	-0.12187	Tumor-core
27	NA	12	NA	NA	NA	NA	NA	NA	NA	NA	868	652	1098	653	4	Epithelial	-0.113672	Tumor-core
27	NA	12	NA	NA	NA	NA	NA	NA	NA	NA	468	374	1012	395	2	Epithelial	-0.0312307	Tumor-core
27	NA	12	NA	NA	NA	NA	NA	NA	NA	NA	1565	1110	1560	1110	27	Epithelial	-0.233174	Tumor-core
27	NA	12	NA	NA	NA	NA	NA	NA	NA	NA	600	468	1187	473	2	Epithelial	-0.152952	Tumor-core
27	NA	12	NA	NA	NA	NA	NA	NA	NA	NA	283	250	782	309	31	Epithelial	-0.031362	Tumor-core
27	NA	12	NA	NA	NA	NA	NA	NA	NA	NA	541	453	1091	466	27	Epithelial	-0.111413	Tumor-core
27	NA	12	NA	NA	NA	NA	NA	NA	NA	NA	791	564	1112	565	6	Epithelial	0.0200924	Tumor-core
27	NA	12	NA	NA	NA	NA	NA	NA	NA	NA	345	273	873	311	17	Epithelial	-0.150393	Tumor-core
27	NA	12	NA	NA	NA	NA	NA	NA	NA	NA	1030	822	1137	822	27	Epithelial	-0.035351	Tumor-core
27	NA	12	NA	NA	NA	NA	NA	NA	NA	NA	1310	960	1336	959	2	Epithelial	-0.118914	Tumor-core
27	NA	12	NA	NA	NA	NA	NA	NA	NA	NA	400	320	942	340	0	Epithelial	-0.176501	Tumor-core
27	NA	12	NA	NA	NA	NA	NA	NA	NA	NA	361	299	817	346	27	Epithelial	0.00599754	Tumor-core
27	NA	12	NA	NA	NA	NA	NA	NA	NA	NA	1233	841	1291	840	2	Epithelial	0.0371044	Tumor-core
27	NA	12	NA	NA	NA	NA	NA	NA	NA	NA	333	288	825	335	2	Epithelial	-0.127177	Tumor-core
27	NA	12	NA	NA	NA	NA	NA	NA	NA	NA	1610	1123	1592	1123	27	Epithelial	-0.192017	Tumor-core
27	NA	12	NA	NA	NA	NA	NA	NA	NA	NA	386	322	918	350	2	Epithelial	-0.0846581	Tumor-core
27	NA	12	NA	NA	NA	NA	NA	NA	NA	NA	533	425	1108	437	6	Epithelial	-0.0296855	Tumor-core
27	NA	12	NA	NA	NA	NA	NA	NA	NA	NA	518	399	1093	407	31	Epithelial	-0.130145	Tumor-core
27	NA	12	NA	NA	NA	NA	NA	NA	NA	NA	1746	1198	1699	1197	2	Epithelial	-0.0223017	Tumor-core
27	NA	12	NA	NA	NA	NA	NA	NA	NA	NA	609	461	1217	469	17	Epithelial	-0.0171115	Tumor-core
27	NA	12	NA	NA	NA	NA	NA	NA	NA	NA	386	336	848	373	27	Epithelial	-0.0668411	Tumor-core
27	NA	12	NA	NA	NA	NA	NA	NA	NA	NA	372	290	913	326	2	Epithelial	-0.121448	Tumor-core
27	NA	12	NA	NA	NA	NA	NA	NA	NA	NA	791	628	1071	629	27	Epithelial	-0.138473	Tumor-core
27	NA	12	NA	NA	NA	NA	NA	NA	NA	NA	296	248	870	297	2	Epithelial	-0.147778	Tumor-core
27	NA	12	NA	NA	NA	NA	NA	NA	NA	NA	823	605	1101	607	7	Epithelial	-0.0929787	Tumor-core
27	NA	12	NA	NA	NA	NA	NA	NA	NA	NA	954	738	1126	737	2	Epithelial	-0.0325561	Tumor-core
27	NA	12	NA	NA	NA	NA	NA	NA	NA	NA	707	503	1317	509	2	Epithelial	0.215326	Tumor-core
27	NA	12	NA	NA	NA	NA	NA	NA	NA	NA	245	213	776	262	16	Epithelial	-0.0594619	Tumor-core
27	NA	12	NA	NA	NA	NA	NA	NA	NA	NA	554	442	1145	452	11	Epithelial	-0.0631263	Tumor-core
27	NA	12	NA	NA	NA	NA	NA	NA	NA	NA	244	207	752	274	2	Epithelial	-0.122695	Tumor-core
27	NA	12	NA	NA	NA	NA	NA	NA	NA	NA	675	559	1245	567	27	Epithelial	-0.11781	Tumor-core
27	NA	12	NA	NA	NA	NA	NA	NA	NA	NA	489	393	1011	408	17	Epithelial	-0.0450091	Tumor-core
27	NA	12	NA	NA	NA	NA	NA	NA	NA	NA	1008	766	1173	765	11	Epithelial	-0.147051	Tumor-core
27	NA	12	NA	NA	NA	NA	NA	NA	NA	NA	479	397	998	416	27	Epithelial	0.066079	Tumor-core
27	NA	12	NA	NA	NA	NA	NA	NA	NA	NA	300	270	782	323	27	Epithelial	-0.0110029	Tumor-core
27	NA	12	NA	NA	NA	NA	NA	NA	NA	NA	702	503	1327	509	4	Epithelial	-0.0519814	Tumor-core
27	NA	12	NA	NA	NA	NA	NA	NA	NA	NA	545	407	1144	415	2	Epithelial	0.157988	Tumor-core
27	NA	12	NA	NA	NA	NA	NA	NA	NA	NA	484	380	1040	394	9	Epithelial	-0.145185	Tumor-core
27	NA	12	NA	NA	NA	NA	NA	NA	NA	NA	765	590	1134	594	27	Epithelial	0.0400821	Tumor-core
27	NA	12	NA	NA	NA	NA	NA	NA	NA	NA	940	671	1132	671	7	Epithelial	-0.0761001	Tumor-core
27	NA	12	NA	NA	NA	NA	NA	NA	NA	NA	428	350	958	373	27	Epithelial	-0.11957	Tumor-core
27	NA	12	NA	NA	NA	NA	NA	NA	NA	NA	402	304	942	333	4	Epithelial	-0.117866	Tumor-core
27	NA	12	NA	NA	NA	NA	NA	NA	NA	NA	905	693	1092	694	27	Epithelial	0.0399857	Tumor-core
27	NA	12	NA	NA	NA	NA	NA	NA	NA	NA	355	276	899	316	2	Epithelial	-0.164286	Tumor-core
27	NA	12	NA	NA	NA	NA	NA	NA	NA	NA	816	619	1064	621	27	Epithelial	0.131531	Tumor-core
27	NA	12	NA	NA	NA	NA	NA	NA	NA	NA	867	490	1122	490	16	Epithelial	-0.153436	Tumor-core
27	NA	12	NA	NA	NA	NA	NA	NA	NA	NA	323	262	870	303	2	Epithelial	-0.120375	Tumor-core
27	NA	12	NA	NA	NA	NA	NA	NA	NA	NA	956	713	1135	711	7	Epithelial	-0.143969	Tumor-core
27	NA	12	NA	NA	NA	NA	NA	NA	NA	NA	807	588	1095	589	27	Epithelial	-0.070737	Tumor-core
27	NA	12	NA	NA	NA	NA	NA	NA	NA	NA	492	402	980	431	27	Epithelial	0.0867158	Tumor-core
27	NA	12	NA	NA	NA	NA	NA	NA	NA	NA	453	377	989	399	2	Epithelial	-0.139335	Tumor-core
27	NA	12	NA	NA	NA	NA	NA	NA	NA	NA	1007	792	1151	792	27	Epithelial	0.00410921	Tumor-core
27	NA	12	NA	NA	NA	NA	NA	NA	NA	NA	318	262	817	310	9	Epithelial	-0.124989	Tumor-core
27	NA	12	NA	NA	NA	NA	NA	NA	NA	NA	289	236	838	288	2	Epithelial	-0.131467	Tumor-core
27	NA	12	NA	NA	NA	NA	NA	NA	NA	NA	369	314	863	350	7	Epithelial	-0.0261099	Tumor-core
27	NA	12	NA	NA	NA	NA	NA	NA	NA	NA	1001	754	1180	754	6	Epithelial	-0.222808	Tumor-core
27	NA	12	NA	NA	NA	NA	NA	NA	NA	NA	2477	1568	1959	1563	2	Epithelial	-0.156378	Tumor-core
27	NA	12	NA	NA	NA	NA	NA	NA	NA	NA	1469	991	1473	991	19	Epithelial	-0.145129	Tumor-core
27	NA	12	NA	NA	NA	NA	NA	NA	NA	NA	1993	1307	1851	1305	1	Epithelial	-0.156061	Tumor-core
27	NA	12	NA	NA	NA	NA	NA	NA	NA	NA	443	393	918	423	2	Epithelial	-0.0321826	Tumor-core
27	NA	12	NA	NA	NA	NA	NA	NA	NA	NA	1874	1215	1787	1213	17	Epithelial	-0.25465	Tumor-core
27	NA	12	NA	NA	NA	NA	NA	NA	NA	NA	773	588	1125	591	4	Epithelial	-0.0985578	Tumor-core
27	NA	12	NA	NA	NA	NA	NA	NA	NA	NA	728	562	1344	567	27	Epithelial	0.0488906	Tumor-core
27	NA	12	NA	NA	NA	NA	NA	NA	NA	NA	406	322	967	348	14	Epithelial	-0.139339	Tumor-core
27	NA	12	NA	NA	NA	NA	NA	NA	NA	NA	221	186	759	250	19	Epithelial	-0.030301	Tumor-core
27	NA	12	NA	NA	NA	NA	NA	NA	NA	NA	809	585	1051	590	27	Epithelial	-0.00916647	Tumor-core
27	NA	12	NA	NA	NA	NA	NA	NA	NA	NA	321	281	803	334	27	Epithelial	-0.129764	Tumor-core
27	NA	12	NA	NA	NA	NA	NA	NA	NA	NA	638	471	1231	480	4	Epithelial	-0.117685	Tumor-core
27	NA	12	NA	NA	NA	NA	NA	NA	NA	NA	366	312	863	346	4	Epithelial	-0.0407506	Tumor-core
27	NA	12	NA	NA	NA	NA	NA	NA	NA	NA	1683	1077	1649	1076	16	Epithelial	-0.305489	Tumor-core
27	NA	12	NA	NA	NA	NA	NA	NA	NA	NA	549	453	1117	464	4	Epithelial	-0.072347	Tumor-core
27	NA	12	NA	NA	NA	NA	NA	NA	NA	NA	468	372	1011	389	4	Epithelial	-0.113891	Tumor-core
13	TNBC	120	NA	NA	NA	NA	NA	NA	NA	NA	1019	670	1227	670	13	Epithelial	-0.0685553	Tumor-core
13	TNBC	120	NA	NA	NA	NA	NA	NA	NA	NA	4902	2384	1382	938	13	Epithelial	-0.234731	Tumor-core
13	TNBC	120	NA	NA	NA	NA	NA	NA	NA	NA	3977	1981	1590	1089	13	Epithelial	-0.217476	Tumor-core
13	TNBC	120	NA	NA	NA	NA	NA	NA	NA	NA	2808	1564	2008	1529	13	Epithelial	-0.278502	Tumor-core
13	TNBC	120	NA	NA	NA	NA	NA	NA	NA	NA	854	586	1164	586	2	Epithelial	-0.227472	Tumor-core
13	TNBC	120	NA	NA	NA	NA	NA	NA	NA	NA	1831	1194	1762	1193	13	Epithelial	-0.191203	Tumor-core
13	TNBC	120	NA	NA	NA	NA	NA	NA	NA	NA	1623	1071	1610	1070	13	Epithelial	-0.275212	Tumor-core
13	TNBC	120	NA	NA	NA	NA	NA	NA	NA	NA	2014	1247	1832	1246	13	Epithelial	-0.20564	Tumor-core
13	TNBC	120	NA	NA	NA	NA	NA	NA	NA	NA	1375	915	1389	915	13	Epithelial	-0.287839	Tumor-core
13	TNBC	120	NA	NA	NA	NA	NA	NA	NA	NA	845	630	1143	632	13	Epithelial	-0.190424	Tumor-core
13	TNBC	120	NA	NA	NA	NA	NA	NA	NA	NA	2566	1532	1928	1525	13	Epithelial	-0.111022	Tumor-core
13	TNBC	120	NA	NA	NA	NA	NA	NA	NA	NA	1473	904	1473	902	13	Epithelial	-0.279856	Tumor-core
13	TNBC	120	NA	NA	NA	NA	NA	NA	NA	NA	2601	1458	1917	1447	13	Epithelial	-0.173438	Tumor-core
13	TNBC	120	NA	NA	NA	NA	NA	NA	NA	NA	3156	1722	2078	1594	13	Epithelial	-0.281097	Tumor-core
13	TNBC	120	NA	NA	NA	NA	NA	NA	NA	NA	3272	1747	2072	1562	13	Epithelial	-0.156667	Tumor-core
13	TNBC	120	NA	NA	NA	NA	NA	NA	NA	NA	2892	1655	2065	1610	13	Epithelial	-0.36625	Tumor-core
13	TNBC	120	NA	NA	NA	NA	NA	NA	NA	NA	2474	1441	1865	1435	13	Epithelial	-0.343526	Tumor-core
13	TNBC	120	NA	NA	NA	NA	NA	NA	NA	NA	683	513	1287	515	13	Epithelial	-0.210972	Tumor-core
13	TNBC	120	NA	NA	NA	NA	NA	NA	NA	NA	1191	817	1256	816	13	Epithelial	-0.238195	Tumor-core
13	TNBC	120	NA	NA	NA	NA	NA	NA	NA	NA	786	501	1222	500	2	Epithelial	-0.220147	Tumor-core
13	TNBC	120	NA	NA	NA	NA	NA	NA	NA	NA	144	124	669	212	2	Epithelial	-0.152994	Tumor-core
13	TNBC	120	NA	NA	NA	NA	NA	NA	NA	NA	1511	1000	1511	1000	2	Epithelial	-0.227865	Tumor-core
13	TNBC	120	NA	NA	NA	NA	NA	NA	NA	NA	2419	1448	1880	1444	13	Epithelial	-0.217203	Tumor-core
13	TNBC	120	NA	NA	NA	NA	NA	NA	NA	NA	1818	1110	1751	1110	13	Epithelial	-0.125455	Tumor-core
13	TNBC	120	NA	NA	NA	NA	NA	NA	NA	NA	668	498	1274	499	4	Epithelial	-0.206766	Tumor-core
13	TNBC	120	NA	NA	NA	NA	NA	NA	NA	NA	2204	1307	1889	1306	13	Epithelial	-0.237298	Tumor-core
13	TNBC	120	NA	NA	NA	NA	NA	NA	NA	NA	2365	1400	1891	1398	13	Epithelial	-0.348729	Tumor-core
13	TNBC	120	NA	NA	NA	NA	NA	NA	NA	NA	2307	1358	1928	1358	13	Epithelial	-0.251713	Tumor-core
13	TNBC	120	NA	NA	NA	NA	NA	NA	NA	NA	544	415	1140	427	2	Epithelial	-0.0777374	Tumor-core
13	TNBC	120	NA	NA	NA	NA	NA	NA	NA	NA	2550	1409	1894	1402	13	Epithelial	-0.358768	Tumor-core
13	TNBC	120	NA	NA	NA	NA	NA	NA	NA	NA	3000	1717	2101	1640	13	Epithelial	-0.265148	Tumor-core
13	TNBC	120	NA	NA	NA	NA	NA	NA	NA	NA	812	580	1141	580	2	Epithelial	-0.224097	Tumor-core
13	TNBC	120	NA	NA	NA	NA	NA	NA	NA	NA	1424	908	1433	908	13	Epithelial	-0.218697	Tumor-core
13	TNBC	120	NA	NA	NA	NA	NA	NA	NA	NA	1437	937	1443	937	13	Epithelial	-0.13795	Tumor-core
13	TNBC	120	NA	NA	NA	NA	NA	NA	NA	NA	1648	971	1625	971	13	Epithelial	-0.185621	Tumor-core
13	TNBC	120	NA	NA	NA	NA	NA	NA	NA	NA	1416	919	1427	919	13	Epithelial	-0.193012	Tumor-core
13	TNBC	120	NA	NA	NA	NA	NA	NA	NA	NA	758	527	1267	529	13	Epithelial	-0.175876	Tumor-core
13	TNBC	120	NA	NA	NA	NA	NA	NA	NA	NA	1607	1030	1592	1029	13	Epithelial	-0.202576	Tumor-core
13	TNBC	120	NA	NA	NA	NA	NA	NA	NA	NA	2577	1498	1931	1493	13	Epithelial	-0.167475	Tumor-core
13	TNBC	120	NA	NA	NA	NA	NA	NA	NA	NA	1748	1086	1698	1086	2	Epithelial	-0.326076	Tumor-core
13	TNBC	120	NA	NA	NA	NA	NA	NA	NA	NA	1920	1147	1789	1147	9	Epithelial	-0.308985	Tumor-core
13	TNBC	120	NA	NA	NA	NA	NA	NA	NA	NA	888	614	1159	615	13	Epithelial	-0.171375	Tumor-core
13	TNBC	120	NA	NA	NA	NA	NA	NA	NA	NA	1323	824	1361	824	13	Epithelial	-0.197505	Tumor-core
13	TNBC	120	NA	NA	NA	NA	NA	NA	NA	NA	1247	855	1295	854	13	Epithelial	-0.214403	Tumor-core
13	TNBC	120	NA	NA	NA	NA	NA	NA	NA	NA	2695	1571	1974	1553	13	Epithelial	-0.339412	Tumor-core
13	TNBC	120	NA	NA	NA	NA	NA	NA	NA	NA	3085	1663	2064	1561	13	Epithelial	-0.20501	Tumor-core
13	TNBC	120	NA	NA	NA	NA	NA	NA	NA	NA	1845	1092	1745	1092	13	Epithelial	-0.262339	Tumor-core
13	TNBC	120	NA	NA	NA	NA	NA	NA	NA	NA	1836	1097	1745	1097	13	Epithelial	-0.146069	Tumor-core
13	TNBC	120	NA	NA	NA	NA	NA	NA	NA	NA	4457	2215	1305	877	13	Epithelial	-0.287323	Tumor-core
13	TNBC	120	NA	NA	NA	NA	NA	NA	NA	NA	1122	753	1230	753	13	Epithelial	-0.229684	Tumor-core
13	TNBC	120	NA	NA	NA	NA	NA	NA	NA	NA	2499	1477	1882	1468	2	Epithelial	-0.128199	Tumor-core
13	TNBC	120	NA	NA	NA	NA	NA	NA	NA	NA	1260	848	1305	847	2	Epithelial	-0.120793	Tumor-core
13	TNBC	120	NA	NA	NA	NA	NA	NA	NA	NA	1709	1096	1673	1096	2	Epithelial	-0.243374	Tumor-core
13	TNBC	120	NA	NA	NA	NA	NA	NA	NA	NA	2859	1567	2031	1538	2	Epithelial	-0.189584	Tumor-core
13	TNBC	120	NA	NA	NA	NA	NA	NA	NA	NA	2698	1498	1972	1482	13	Epithelial	-0.281045	Tumor-core
13	TNBC	120	NA	NA	NA	NA	NA	NA	NA	NA	955	633	1198	633	13	Epithelial	-0.226275	Tumor-core
13	TNBC	120	NA	NA	NA	NA	NA	NA	NA	NA	3864	1969	1709	1206	13	Epithelial	-0.278305	Tumor-core
13	TNBC	120	NA	NA	NA	NA	NA	NA	NA	NA	1261	808	1308	808	13	Epithelial	-0.265629	Tumor-core
13	TNBC	120	NA	NA	NA	NA	NA	NA	NA	NA	758	557	1263	557	2	Epithelial	-0.208949	Tumor-core
13	TNBC	120	NA	NA	NA	NA	NA	NA	NA	NA	3904	1963	1689	1166	13	Epithelial	-0.224014	Tumor-core
13	TNBC	120	NA	NA	NA	NA	NA	NA	NA	NA	1622	1027	1597	1026	13	Epithelial	-0.312782	Tumor-core
13	TNBC	120	NA	NA	NA	NA	NA	NA	NA	NA	2295	1357	1912	1354	13	Epithelial	-0.326793	Tumor-core
13	TNBC	120	NA	NA	NA	NA	NA	NA	NA	NA	2556	1528	1928	1520	13	Epithelial	-0.285832	Tumor-core
13	TNBC	120	NA	NA	NA	NA	NA	NA	NA	NA	1453	936	1455	934	13	Epithelial	-0.291006	Tumor-core
13	TNBC	120	NA	NA	NA	NA	NA	NA	NA	NA	1349	902	1370	902	13	Epithelial	-0.257769	Tumor-core
13	TNBC	120	NA	NA	NA	NA	NA	NA	NA	NA	4343	2153	1348	883	8	Epithelial	-0.27263	Tumor-core
13	TNBC	120	NA	NA	NA	NA	NA	NA	NA	NA	2751	1546	1995	1528	13	Epithelial	-0.298996	Tumor-core
13	TNBC	120	NA	NA	NA	NA	NA	NA	NA	NA	3033	1645	2059	1550	13	Epithelial	-0.268964	Tumor-core
13	TNBC	120	NA	NA	NA	NA	NA	NA	NA	NA	879	598	1175	598	2	Epithelial	-0.214261	Tumor-core
13	TNBC	120	NA	NA	NA	NA	NA	NA	NA	NA	3892	2007	1651	1178	13	Epithelial	-0.273152	Tumor-core
13	TNBC	120	NA	NA	NA	NA	NA	NA	NA	NA	2505	1397	1886	1393	13	Epithelial	-0.214856	Tumor-core
13	TNBC	120	NA	NA	NA	NA	NA	NA	NA	NA	2813	1561	2014	1528	13	Epithelial	-0.342048	Tumor-core
13	TNBC	120	NA	NA	NA	NA	NA	NA	NA	NA	1732	1053	1684	1053	13	Epithelial	-0.161984	Tumor-core
13	TNBC	120	NA	NA	NA	NA	NA	NA	NA	NA	3565	1928	1984	1498	13	Epithelial	-0.322062	Tumor-core
13	TNBC	120	NA	NA	NA	NA	NA	NA	NA	NA	2007	1181	1820	1181	13	Epithelial	-0.258355	Tumor-core
13	TNBC	120	NA	NA	NA	NA	NA	NA	NA	NA	1594	1017	1585	1017	13	Epithelial	-0.199997	Tumor-core
13	TNBC	120	NA	NA	NA	NA	NA	NA	NA	NA	2168	1350	1920	1350	2	Epithelial	-0.159074	Tumor-core
13	TNBC	120	NA	NA	NA	NA	NA	NA	NA	NA	1100	766	1212	766	13	Epithelial	-0.110904	Tumor-core
13	TNBC	120	NA	NA	NA	NA	NA	NA	NA	NA	1893	1174	1787	1174	13	Epithelial	-0.267757	Tumor-core
13	TNBC	120	NA	NA	NA	NA	NA	NA	NA	NA	4082	2147	1534	1096	13	Epithelial	-0.295188	Tumor-core
13	TNBC	120	NA	NA	NA	NA	NA	NA	NA	NA	2748	1577	2012	1555	13	Epithelial	-0.235758	Tumor-core
13	TNBC	120	NA	NA	NA	NA	NA	NA	NA	NA	1567	981	1556	981	2	Epithelial	-0.0333747	Tumor-core
13	TNBC	120	NA	NA	NA	NA	NA	NA	NA	NA	3073	1679	2057	1572	13	Epithelial	-0.13925	Tumor-core
13	TNBC	120	NA	NA	NA	NA	NA	NA	NA	NA	2888	1630	2031	1577	13	Epithelial	-0.236941	Tumor-core
13	TNBC	120	NA	NA	NA	NA	NA	NA	NA	NA	3136	1768	2112	1643	13	Epithelial	-0.223254	Tumor-core
13	TNBC	120	NA	NA	NA	NA	NA	NA	NA	NA	3229	1762	2070	1601	8	Epithelial	-0.215033	Tumor-core
13	TNBC	120	NA	NA	NA	NA	NA	NA	NA	NA	1801	1097	1727	1097	13	Epithelial	-0.30174	Tumor-core
13	TNBC	120	NA	NA	NA	NA	NA	NA	NA	NA	4108	1947	1508	945	13	Epithelial	-0.186809	Tumor-core
13	TNBC	120	NA	NA	NA	NA	NA	NA	NA	NA	2906	1602	2015	1550	13	Epithelial	-0.280974	Tumor-core
13	TNBC	120	NA	NA	NA	NA	NA	NA	NA	NA	3705	1958	1847	1359	13	Epithelial	-0.295247	Tumor-core
13	TNBC	120	NA	NA	NA	NA	NA	NA	NA	NA	1318	893	1345	893	13	Epithelial	-0.255573	Tumor-core
13	TNBC	120	NA	NA	NA	NA	NA	NA	NA	NA	1427	885	1441	885	8	Epithelial	-0.250331	Tumor-core
13	TNBC	120	NA	NA	NA	NA	NA	NA	NA	NA	6006	2736	1575	1139	13	Epithelial	-0.298949	Tumor-core
13	TNBC	120	NA	NA	NA	NA	NA	NA	NA	NA	906	641	1153	642	2	Epithelial	-0.204318	Tumor-core
13	TNBC	120	NA	NA	NA	NA	NA	NA	NA	NA	2714	1496	1975	1482	0	Epithelial	-0.370535	Tumor-core
13	TNBC	120	NA	NA	NA	NA	NA	NA	NA	NA	772	526	1213	526	2	Epithelial	-0.250629	Tumor-core
13	TNBC	120	NA	NA	NA	NA	NA	NA	NA	NA	2878	1632	2047	1577	13	Epithelial	-0.180742	Tumor-core
13	TNBC	120	NA	NA	NA	NA	NA	NA	NA	NA	2530	1437	1885	1432	13	Epithelial	-0.248516	Tumor-core
13	TNBC	120	NA	NA	NA	NA	NA	NA	NA	NA	4961	2295	1432	938	13	Epithelial	-0.308808	Tumor-core
13	TNBC	120	NA	NA	NA	NA	NA	NA	NA	NA	1579	1020	1571	1019	13	Epithelial	-0.322059	Tumor-core
13	TNBC	120	NA	NA	NA	NA	NA	NA	NA	NA	2847	1674	2046	1632	13	Epithelial	-0.204833	Tumor-core
13	TNBC	120	NA	NA	NA	NA	NA	NA	NA	NA	1501	961	1501	961	2	Epithelial	-0.166858	Tumor-core
13	TNBC	120	NA	NA	NA	NA	NA	NA	NA	NA	3803	1975	1796	1285	13	Epithelial	-0.232804	Tumor-core
13	TNBC	120	NA	NA	NA	NA	NA	NA	NA	NA	2565	1491	1935	1479	13	Epithelial	-0.167151	Tumor-core
13	TNBC	120	NA	NA	NA	NA	NA	NA	NA	NA	1931	1198	1811	1197	13	Epithelial	-0.145121	Tumor-core
13	TNBC	120	NA	NA	NA	NA	NA	NA	NA	NA	2119	1321	1903	1320	13	Epithelial	-0.260452	Tumor-core
13	TNBC	120	NA	NA	NA	NA	NA	NA	NA	NA	385	293	965	317	8	Epithelial	-0.175677	Tumor-core
13	TNBC	120	NA	NA	NA	NA	NA	NA	NA	NA	591	440	1166	441	13	Epithelial	-0.1184	Tumor-core
13	TNBC	120	NA	NA	NA	NA	NA	NA	NA	NA	1904	1201	1801	1201	2	Epithelial	-0.314744	Tumor-core
13	TNBC	120	NA	NA	NA	NA	NA	NA	NA	NA	4217	2109	1415	936	13	Epithelial	-0.262166	Tumor-core
13	TNBC	120	NA	NA	NA	NA	NA	NA	NA	NA	2367	1356	1863	1354	13	Epithelial	-0.329303	Tumor-core
13	TNBC	120	NA	NA	NA	NA	NA	NA	NA	NA	3396	1764	2017	1509	13	Epithelial	-0.263503	Tumor-core
13	TNBC	120	NA	NA	NA	NA	NA	NA	NA	NA	1036	700	1214	700	13	Epithelial	-0.247413	Tumor-core
13	TNBC	120	NA	NA	NA	NA	NA	NA	NA	NA	1482	954	1482	954	8	Epithelial	-0.229726	Tumor-core
13	TNBC	120	NA	NA	NA	NA	NA	NA	NA	NA	1451	962	1454	961	13	Epithelial	-0.0918491	Tumor-core
13	TNBC	120	NA	NA	NA	NA	NA	NA	NA	NA	2759	1535	1985	1510	2	Epithelial	-0.186162	Tumor-core
13	TNBC	120	NA	NA	NA	NA	NA	NA	NA	NA	2982	1649	2049	1574	13	Epithelial	-0.262302	Tumor-core
13	TNBC	120	NA	NA	NA	NA	NA	NA	NA	NA	3628	1895	1925	1421	13	Epithelial	-0.304438	Tumor-core
13	TNBC	120	NA	NA	NA	NA	NA	NA	NA	NA	2133	1315	1887	1314	2	Epithelial	-0.116433	Tumor-core
13	TNBC	120	NA	NA	NA	NA	NA	NA	NA	NA	3144	1742	2095	1613	13	Epithelial	-0.20806	Tumor-core
13	TNBC	120	NA	NA	NA	NA	NA	NA	NA	NA	2925	1696	2069	1640	13	Epithelial	-0.285611	Tumor-core
13	TNBC	120	NA	NA	NA	NA	NA	NA	NA	NA	1084	729	1216	729	2	Epithelial	-0.163065	Tumor-core
13	TNBC	120	NA	NA	NA	NA	NA	NA	NA	NA	1114	770	1234	770	2	Epithelial	-0.230762	Tumor-core
13	TNBC	120	NA	NA	NA	NA	NA	NA	NA	NA	1283	846	1324	846	2	Epithelial	-0.112506	Tumor-core
13	TNBC	120	NA	NA	NA	NA	NA	NA	NA	NA	1683	1048	1654	1048	13	Epithelial	-0.20543	Tumor-core
13	TNBC	120	NA	NA	NA	NA	NA	NA	NA	NA	2396	1391	1858	1386	13	Epithelial	-0.335068	Tumor-core
13	TNBC	120	NA	NA	NA	NA	NA	NA	NA	NA	1849	1158	1762	1157	2	Epithelial	-0.22298	Tumor-core
13	TNBC	120	NA	NA	NA	NA	NA	NA	NA	NA	1528	970	1526	970	13	Epithelial	-0.221187	Tumor-core
13	TNBC	120	NA	NA	NA	NA	NA	NA	NA	NA	2890	1651	2057	1607	13	Epithelial	-0.115289	Tumor-core
13	TNBC	120	NA	NA	NA	NA	NA	NA	NA	NA	1824	1124	1748	1123	13	Epithelial	-0.283286	Tumor-core
13	TNBC	120	NA	NA	NA	NA	NA	NA	NA	NA	1446	942	1449	941	13	Epithelial	-0.262822	Tumor-core
13	TNBC	120	NA	NA	NA	NA	NA	NA	NA	NA	2709	1579	1991	1550	13	Epithelial	-0.196285	Tumor-core
13	TNBC	120	NA	NA	NA	NA	NA	NA	NA	NA	2667	1549	1970	1531	13	Epithelial	-0.244718	Tumor-core
13	TNBC	120	NA	NA	NA	NA	NA	NA	NA	NA	1201	808	1263	808	12	Epithelial	-0.152173	Tumor-core
13	TNBC	120	NA	NA	NA	NA	NA	NA	NA	NA	1085	741	1212	740	13	Epithelial	-0.160942	Tumor-core
13	TNBC	120	NA	NA	NA	NA	NA	NA	NA	NA	3318	1813	2087	1606	13	Epithelial	-0.339707	Tumor-core
13	TNBC	120	NA	NA	NA	NA	NA	NA	NA	NA	2722	1505	1955	1484	13	Epithelial	-0.203767	Tumor-core
13	TNBC	120	NA	NA	NA	NA	NA	NA	NA	NA	2066	1213	1850	1213	13	Epithelial	-0.330846	Tumor-core
13	TNBC	120	NA	NA	NA	NA	NA	NA	NA	NA	1840	1170	1765	1170	13	Epithelial	-0.298981	Tumor-core
13	TNBC	120	NA	NA	NA	NA	NA	NA	NA	NA	1236	814	1297	814	13	Epithelial	-0.233771	Tumor-core
13	TNBC	120	NA	NA	NA	NA	NA	NA	NA	NA	1918	1206	1805	1204	13	Epithelial	-0.264536	Tumor-core
13	TNBC	120	NA	NA	NA	NA	NA	NA	NA	NA	1145	779	1240	779	8	Epithelial	-0.224243	Tumor-core
13	TNBC	120	NA	NA	NA	NA	NA	NA	NA	NA	685	485	1296	488	7	Epithelial	-0.202658	Tumor-core
13	TNBC	120	NA	NA	NA	NA	NA	NA	NA	NA	1988	1208	1835	1207	13	Epithelial	-0.269974	Tumor-core
13	TNBC	120	NA	NA	NA	NA	NA	NA	NA	NA	2360	1331	1859	1327	8	Epithelial	-0.319456	Tumor-core
13	TNBC	120	NA	NA	NA	NA	NA	NA	NA	NA	2048	1267	1853	1266	13	Epithelial	-0.287227	Tumor-core
13	TNBC	120	NA	NA	NA	NA	NA	NA	NA	NA	2657	1473	1950	1465	13	Epithelial	-0.115457	Tumor-core
13	TNBC	120	NA	NA	NA	NA	NA	NA	NA	NA	1478	945	1478	944	13	Epithelial	-0.265727	Tumor-core
13	TNBC	120	NA	NA	NA	NA	NA	NA	NA	NA	1794	1134	1734	1134	2	Epithelial	-0.305242	Tumor-core
13	TNBC	120	NA	NA	NA	NA	NA	NA	NA	NA	1671	1043	1646	1043	13	Epithelial	-0.214877	Tumor-core
13	TNBC	120	NA	NA	NA	NA	NA	NA	NA	NA	673	479	1282	482	2	Epithelial	-0.204222	Tumor-core
13	TNBC	120	NA	NA	NA	NA	NA	NA	NA	NA	837	625	1127	626	2	Epithelial	-0.151802	Tumor-core
13	TNBC	120	NA	NA	NA	NA	NA	NA	NA	NA	3551	1853	1970	1462	8	Epithelial	-0.255568	Tumor-core
13	TNBC	120	NA	NA	NA	NA	NA	NA	NA	NA	1567	1030	1558	1029	13	Epithelial	-0.281385	Tumor-core
13	TNBC	120	NA	NA	NA	NA	NA	NA	NA	NA	552	396	1164	405	2	Epithelial	-0.0973285	Tumor-core
13	TNBC	120	NA	NA	NA	NA	NA	NA	NA	NA	1163	811	1242	811	13	Epithelial	-0.250925	Tumor-core
13	TNBC	120	NA	NA	NA	NA	NA	NA	NA	NA	2144	1280	1896	1279	2	Epithelial	-0.232011	Tumor-core
13	TNBC	120	NA	NA	NA	NA	NA	NA	NA	NA	934	632	1172	631	13	Epithelial	-0.123473	Tumor-core
13	TNBC	120	NA	NA	NA	NA	NA	NA	NA	NA	2285	1316	1895	1315	13	Epithelial	-0.220666	Tumor-core
13	TNBC	120	NA	NA	NA	NA	NA	NA	NA	NA	1778	1132	1727	1130	2	Epithelial	-0.265206	Tumor-core
13	TNBC	120	NA	NA	NA	NA	NA	NA	NA	NA	845	632	1119	631	13	Epithelial	-0.208724	Tumor-core
13	TNBC	120	NA	NA	NA	NA	NA	NA	NA	NA	5018	2381	1420	975	13	Epithelial	-0.318385	Tumor-core
13	TNBC	120	NA	NA	NA	NA	NA	NA	NA	NA	2777	1577	2013	1555	13	Epithelial	-0.292323	Tumor-core
13	TNBC	120	NA	NA	NA	NA	NA	NA	NA	NA	2180	1285	1906	1285	13	Epithelial	-0.247211	Tumor-core
13	TNBC	120	NA	NA	NA	NA	NA	NA	NA	NA	1755	1114	1702	1113	13	Epithelial	-0.336953	Tumor-core
13	TNBC	120	NA	NA	NA	NA	NA	NA	NA	NA	614	446	1204	448	13	Epithelial	-0.115493	Tumor-core
13	TNBC	120	NA	NA	NA	NA	NA	NA	NA	NA	1389	915	1399	914	13	Epithelial	-0.199865	Tumor-core
13	TNBC	120	NA	NA	NA	NA	NA	NA	NA	NA	2798	1622	2032	1595	8	Epithelial	-0.277913	Tumor-core
13	TNBC	120	NA	NA	NA	NA	NA	NA	NA	NA	1335	886	1364	886	2	Epithelial	-0.101489	Tumor-core
13	TNBC	120	NA	NA	NA	NA	NA	NA	NA	NA	2518	1491	1893	1481	13	Epithelial	-0.265698	Tumor-core
13	TNBC	120	NA	NA	NA	NA	NA	NA	NA	NA	1368	897	1389	897	2	Epithelial	-0.239154	Tumor-core
13	TNBC	120	NA	NA	NA	NA	NA	NA	NA	NA	657	486	1256	487	13	Epithelial	-0.203281	Tumor-core
13	TNBC	120	NA	NA	NA	NA	NA	NA	NA	NA	2444	1388	1848	1383	8	Epithelial	-0.17187	Tumor-core
13	TNBC	120	NA	NA	NA	NA	NA	NA	NA	NA	2396	1393	1858	1390	13	Epithelial	-0.216548	Tumor-core
13	TNBC	120	NA	NA	NA	NA	NA	NA	NA	NA	2940	1651	2064	1605	13	Epithelial	-0.255387	Tumor-core
13	TNBC	120	NA	NA	NA	NA	NA	NA	NA	NA	2269	1370	1937	1370	2	Epithelial	-0.275153	Tumor-core
13	TNBC	120	NA	NA	NA	NA	NA	NA	NA	NA	2516	1473	1903	1466	13	Epithelial	-0.212412	Tumor-core
13	TNBC	120	NA	NA	NA	NA	NA	NA	NA	NA	943	649	1172	649	13	Epithelial	-0.172246	Tumor-core
13	TNBC	120	NA	NA	NA	NA	NA	NA	NA	NA	1140	791	1236	791	2	Epithelial	-0.190089	Tumor-core
13	TNBC	120	NA	NA	NA	NA	NA	NA	NA	NA	1569	1019	1562	1019	8	Epithelial	-0.310151	Tumor-core
13	TNBC	120	NA	NA	NA	NA	NA	NA	NA	NA	849	593	1159	594	2	Epithelial	-0.154801	Tumor-core
13	TNBC	120	NA	NA	NA	NA	NA	NA	NA	NA	1974	1209	1824	1209	0	Epithelial	-0.366488	Tumor-core
13	TNBC	120	NA	NA	NA	NA	NA	NA	NA	NA	1661	1077	1638	1077	2	Epithelial	-0.296508	Tumor-core
13	TNBC	120	NA	NA	NA	NA	NA	NA	NA	NA	2644	1454	1921	1442	13	Epithelial	-0.214921	Tumor-core
13	TNBC	120	NA	NA	NA	NA	NA	NA	NA	NA	3347	1770	2045	1535	13	Epithelial	-0.259581	Tumor-core
13	TNBC	120	NA	NA	NA	NA	NA	NA	NA	NA	1625	1049	1608	1048	13	Epithelial	-0.310895	Tumor-core
13	TNBC	120	NA	NA	NA	NA	NA	NA	NA	NA	2904	1497	2026	1458	13	Epithelial	-0.248078	Tumor-core
13	TNBC	120	NA	NA	NA	NA	NA	NA	NA	NA	1200	841	1256	841	13	Epithelial	-0.101109	Tumor-core
13	TNBC	120	NA	NA	NA	NA	NA	NA	NA	NA	1202	789	1281	789	13	Epithelial	-0.234695	Tumor-core
13	TNBC	120	NA	NA	NA	NA	NA	NA	NA	NA	1072	733	1203	733	2	Epithelial	-0.123023	Tumor-core
13	TNBC	120	NA	NA	NA	NA	NA	NA	NA	NA	2242	1341	1930	1340	2	Epithelial	-0.261398	Tumor-core
13	TNBC	120	NA	NA	NA	NA	NA	NA	NA	NA	1928	1178	1798	1178	13	Epithelial	-0.349039	Tumor-core
13	TNBC	120	NA	NA	NA	NA	NA	NA	NA	NA	2720	1565	1997	1546	13	Epithelial	-0.227374	Tumor-core
13	TNBC	120	NA	NA	NA	NA	NA	NA	NA	NA	1838	1093	1745	1093	13	Epithelial	-0.319179	Tumor-core
13	TNBC	120	NA	NA	NA	NA	NA	NA	NA	NA	4125	2088	1470	1006	13	Epithelial	-0.231906	Tumor-core
13	TNBC	120	NA	NA	NA	NA	NA	NA	NA	NA	1654	1118	1635	1117	3	Epithelial	-0.253426	Tumor-core
13	TNBC	120	NA	NA	NA	NA	NA	NA	NA	NA	3611	1860	1901	1388	8	Epithelial	-0.233673	Tumor-core
13	TNBC	120	NA	NA	NA	NA	NA	NA	NA	NA	2327	1345	1895	1344	13	Epithelial	-0.313587	Tumor-core
13	TNBC	120	NA	NA	NA	NA	NA	NA	NA	NA	2952	1621	2055	1559	8	Epithelial	-0.279779	Tumor-core
13	TNBC	120	NA	NA	NA	NA	NA	NA	NA	NA	3271	1813	2083	1614	2	Epithelial	-0.309265	Tumor-core
13	TNBC	120	NA	NA	NA	NA	NA	NA	NA	NA	2120	1285	1891	1285	13	Epithelial	-0.164034	Tumor-core
13	TNBC	120	NA	NA	NA	NA	NA	NA	NA	NA	2463	1429	1866	1425	13	Epithelial	-0.316254	Tumor-core
13	TNBC	120	NA	NA	NA	NA	NA	NA	NA	NA	2178	1261	1881	1261	13	Epithelial	-0.28238	Tumor-core
13	TNBC	120	NA	NA	NA	NA	NA	NA	NA	NA	1733	1052	1683	1051	8	Epithelial	-0.266142	Tumor-core
13	TNBC	120	NA	NA	NA	NA	NA	NA	NA	NA	2198	1333	1909	1332	2	Epithelial	-0.316129	Tumor-core
13	TNBC	120	NA	NA	NA	NA	NA	NA	NA	NA	2321	1364	1909	1360	13	Epithelial	-0.249369	Tumor-core
13	TNBC	120	NA	NA	NA	NA	NA	NA	NA	NA	1174	781	1256	781	2	Epithelial	-0.184954	Tumor-core
13	TNBC	120	NA	NA	NA	NA	NA	NA	NA	NA	1709	1033	1665	1033	6	Epithelial	-0.164822	Tumor-core
13	TNBC	120	NA	NA	NA	NA	NA	NA	NA	NA	2291	1370	1926	1369	13	Epithelial	-0.291016	Tumor-core
13	TNBC	120	NA	NA	NA	NA	NA	NA	NA	NA	3011	1634	2031	1540	13	Epithelial	-0.332359	Tumor-core
13	TNBC	120	NA	NA	NA	NA	NA	NA	NA	NA	2197	1364	1928	1363	2	Epithelial	-0.187664	Tumor-core
13	TNBC	120	NA	NA	NA	NA	NA	NA	NA	NA	3421	1769	2047	1528	13	Epithelial	-0.245452	Tumor-core
13	TNBC	120	NA	NA	NA	NA	NA	NA	NA	NA	1808	1120	1745	1120	13	Epithelial	-0.317672	Tumor-core
13	TNBC	120	NA	NA	NA	NA	NA	NA	NA	NA	2418	1394	1849	1387	13	Epithelial	-0.273389	Tumor-core
13	TNBC	120	NA	NA	NA	NA	NA	NA	NA	NA	1133	737	1242	736	13	Epithelial	-0.139223	Tumor-core
13	TNBC	120	NA	NA	NA	NA	NA	NA	NA	NA	3177	1653	2043	1526	13	Epithelial	-0.239205	Tumor-core
13	TNBC	120	NA	NA	NA	NA	NA	NA	NA	NA	2790	1575	1998	1542	13	Epithelial	-0.243334	Tumor-core
13	TNBC	120	NA	NA	NA	NA	NA	NA	NA	NA	1497	977	1496	976	12	Epithelial	-0.172055	Tumor-core
13	TNBC	120	NA	NA	NA	NA	NA	NA	NA	NA	2657	1507	1974	1499	13	Epithelial	-0.270325	Tumor-core
13	TNBC	120	NA	NA	NA	NA	NA	NA	NA	NA	1359	862	1379	859	13	Epithelial	-0.182728	Tumor-core
13	TNBC	120	NA	NA	NA	NA	NA	NA	NA	NA	1982	1187	1821	1186	13	Epithelial	-0.287149	Tumor-core
13	TNBC	120	NA	NA	NA	NA	NA	NA	NA	NA	2844	1597	2043	1563	13	Epithelial	-0.37965	Tumor-core
13	TNBC	120	NA	NA	NA	NA	NA	NA	NA	NA	2435	1402	1860	1400	13	Epithelial	-0.163694	Tumor-core
13	TNBC	120	NA	NA	NA	NA	NA	NA	NA	NA	1939	1201	1807	1199	13	Epithelial	-0.300135	Tumor-core
13	TNBC	120	NA	NA	NA	NA	NA	NA	NA	NA	1593	1006	1582	1006	13	Epithelial	-0.242637	Tumor-core
13	TNBC	120	NA	NA	NA	NA	NA	NA	NA	NA	2584	1513	1936	1505	13	Epithelial	-0.228107	Tumor-core
13	TNBC	120	NA	NA	NA	NA	NA	NA	NA	NA	2740	1566	1996	1546	8	Epithelial	-0.365227	Tumor-core
13	TNBC	120	NA	NA	NA	NA	NA	NA	NA	NA	914	608	1176	606	0	Epithelial	-0.0586267	Tumor-core
13	TNBC	120	NA	NA	NA	NA	NA	NA	NA	NA	2840	1684	2052	1644	13	Epithelial	-0.283221	Tumor-core
13	TNBC	120	NA	NA	NA	NA	NA	NA	NA	NA	2065	1232	1860	1231	13	Epithelial	-0.271961	Tumor-core
13	TNBC	120	NA	NA	NA	NA	NA	NA	NA	NA	1505	964	1505	964	13	Epithelial	-0.276666	Tumor-core
13	TNBC	120	NA	NA	NA	NA	NA	NA	NA	NA	1500	995	1499	994	13	Epithelial	-0.213203	Tumor-core
13	TNBC	120	NA	NA	NA	NA	NA	NA	NA	NA	2169	1345	1908	1345	13	Epithelial	-0.287517	Tumor-core
13	TNBC	120	NA	NA	NA	NA	NA	NA	NA	NA	2563	1457	1896	1445	13	Epithelial	-0.342503	Tumor-core
13	TNBC	120	NA	NA	NA	NA	NA	NA	NA	NA	2417	1439	1862	1438	2	Epithelial	-0.257403	Tumor-core
13	TNBC	120	NA	NA	NA	NA	NA	NA	NA	NA	3011	1651	2067	1577	13	Epithelial	-0.374532	Tumor-core
13	TNBC	120	NA	NA	NA	NA	NA	NA	NA	NA	2205	1321	1916	1321	13	Epithelial	-0.34713	Tumor-core
13	TNBC	120	NA	NA	NA	NA	NA	NA	NA	NA	2829	1599	2034	1568	13	Epithelial	-0.237676	Tumor-core
13	TNBC	120	NA	NA	NA	NA	NA	NA	NA	NA	3523	1856	1990	1499	2	Epithelial	-0.314375	Tumor-core
13	TNBC	120	NA	NA	NA	NA	NA	NA	NA	NA	1370	950	1387	949	13	Epithelial	-0.252282	Tumor-core
13	TNBC	120	NA	NA	NA	NA	NA	NA	NA	NA	1142	787	1237	787	13	Epithelial	-0.220804	Tumor-core
13	TNBC	120	NA	NA	NA	NA	NA	NA	NA	NA	4774	2273	1369	898	13	Epithelial	-0.252486	Tumor-core
13	TNBC	120	NA	NA	NA	NA	NA	NA	NA	NA	3204	1742	2078	1605	13	Epithelial	-0.226484	Tumor-core
13	TNBC	120	NA	NA	NA	NA	NA	NA	NA	NA	1064	671	1220	671	2	Epithelial	-0.176581	Tumor-core
13	TNBC	120	NA	NA	NA	NA	NA	NA	NA	NA	1156	745	1258	745	13	Epithelial	-0.188798	Tumor-core
13	TNBC	120	NA	NA	NA	NA	NA	NA	NA	NA	807	604	1134	604	13	Epithelial	-0.211165	Tumor-core
13	TNBC	120	NA	NA	NA	NA	NA	NA	NA	NA	2333	1379	1916	1377	13	Epithelial	-0.25583	Tumor-core
13	TNBC	120	NA	NA	NA	NA	NA	NA	NA	NA	2002	1269	1856	1268	2	Epithelial	-0.123179	Tumor-core
13	TNBC	120	NA	NA	NA	NA	NA	NA	NA	NA	1562	999	1555	999	13	Epithelial	-0.278153	Tumor-core
13	TNBC	120	NA	NA	NA	NA	NA	NA	NA	NA	2691	1510	1969	1497	13	Epithelial	-0.276198	Tumor-core
13	TNBC	120	NA	NA	NA	NA	NA	NA	NA	NA	2183	1296	1905	1296	13	Epithelial	-0.21385	Tumor-core
13	TNBC	120	NA	NA	NA	NA	NA	NA	NA	NA	3299	1747	2035	1550	13	Epithelial	-0.229484	Tumor-core
13	TNBC	120	NA	NA	NA	NA	NA	NA	NA	NA	1998	1169	1828	1169	13	Epithelial	-0.216087	Tumor-core
13	TNBC	120	NA	NA	NA	NA	NA	NA	NA	NA	775	591	1204	591	2	Epithelial	-0.203121	Tumor-core
13	TNBC	120	NA	NA	NA	NA	NA	NA	NA	NA	2403	1382	1868	1379	13	Epithelial	-0.213184	Tumor-core
13	TNBC	120	NA	NA	NA	NA	NA	NA	NA	NA	3594	1852	1940	1434	13	Epithelial	-0.227177	Tumor-core
13	TNBC	120	NA	NA	NA	NA	NA	NA	NA	NA	1326	844	1355	844	13	Epithelial	-0.252966	Tumor-core
13	TNBC	120	NA	NA	NA	NA	NA	NA	NA	NA	2236	1332	1924	1332	0	Epithelial	-0.215534	Tumor-core
13	TNBC	120	NA	NA	NA	NA	NA	NA	NA	NA	1313	808	1356	807	7	Epithelial	-0.263022	Tumor-core
13	TNBC	120	NA	NA	NA	NA	NA	NA	NA	NA	3031	1660	2073	1585	13	Epithelial	-0.370932	Tumor-core
13	TNBC	120	NA	NA	NA	NA	NA	NA	NA	NA	5096	2411	1435	999	13	Epithelial	-0.234876	Tumor-core
13	TNBC	120	NA	NA	NA	NA	NA	NA	NA	NA	2017	1130	1809	1129	13	Epithelial	-0.206172	Tumor-core
13	TNBC	120	NA	NA	NA	NA	NA	NA	NA	NA	2247	1324	1914	1323	0	Epithelial	-0.352726	Tumor-core
13	TNBC	120	NA	NA	NA	NA	NA	NA	NA	NA	1913	1181	1795	1181	13	Epithelial	-0.327288	Tumor-core
13	TNBC	120	NA	NA	NA	NA	NA	NA	NA	NA	3463	1896	2037	1557	13	Epithelial	-0.188134	Tumor-core
13	TNBC	120	NA	NA	NA	NA	NA	NA	NA	NA	2534	1411	1889	1404	13	Epithelial	-0.332636	Tumor-core
13	TNBC	120	NA	NA	NA	NA	NA	NA	NA	NA	1061	684	1203	684	2	Epithelial	-0.124471	Tumor-core
13	TNBC	120	NA	NA	NA	NA	NA	NA	NA	NA	955	679	1173	678	2	Epithelial	-0.134599	Tumor-core
13	TNBC	120	NA	NA	NA	NA	NA	NA	NA	NA	3059	1617	2040	1520	13	Epithelial	-0.287672	Tumor-core
13	TNBC	120	NA	NA	NA	NA	NA	NA	NA	NA	1698	1026	1655	1026	13	Epithelial	-0.307783	Tumor-core
13	TNBC	120	NA	NA	NA	NA	NA	NA	NA	NA	1750	1038	1693	1036	13	Epithelial	-0.307079	Tumor-core
13	TNBC	120	NA	NA	NA	NA	NA	NA	NA	NA	1731	1068	1688	1066	13	Epithelial	-0.31028	Tumor-core
13	TNBC	120	NA	NA	NA	NA	NA	NA	NA	NA	1516	1015	1516	1015	13	Epithelial	-0.270413	Tumor-core
13	TNBC	120	NA	NA	NA	NA	NA	NA	NA	NA	646	482	1230	486	2	Epithelial	-0.117283	Tumor-core
13	TNBC	120	NA	NA	NA	NA	NA	NA	NA	NA	827	591	1153	592	13	Epithelial	-0.132816	Tumor-core
13	TNBC	120	NA	NA	NA	NA	NA	NA	NA	NA	4768	2282	1366	907	13	Epithelial	-0.291729	Tumor-core
13	TNBC	120	NA	NA	NA	NA	NA	NA	NA	NA	3082	1775	2111	1681	13	Epithelial	-0.307689	Tumor-core
13	TNBC	120	NA	NA	NA	NA	NA	NA	NA	NA	682	489	1287	492	13	Epithelial	0.00919198	Tumor-core
13	TNBC	120	NA	NA	NA	NA	NA	NA	NA	NA	2823	1588	2014	1555	13	Epithelial	-0.256879	Tumor-core
13	TNBC	120	NA	NA	NA	NA	NA	NA	NA	NA	659	496	1280	501	2	Epithelial	-0.11037	Tumor-core
13	TNBC	120	NA	NA	NA	NA	NA	NA	NA	NA	1931	1228	1820	1228	13	Epithelial	-0.276497	Tumor-core
13	TNBC	120	NA	NA	NA	NA	NA	NA	NA	NA	2004	1190	1813	1189	13	Epithelial	-0.344232	Tumor-core
13	TNBC	120	NA	NA	NA	NA	NA	NA	NA	NA	4751	2244	1358	878	13	Epithelial	-0.312664	Tumor-core
13	TNBC	120	NA	NA	NA	NA	NA	NA	NA	NA	3766	1960	1806	1321	13	Epithelial	-0.156421	Tumor-core
13	TNBC	120	NA	NA	NA	NA	NA	NA	NA	NA	1768	1116	1711	1114	13	Epithelial	-0.140243	Tumor-core
13	TNBC	120	NA	NA	NA	NA	NA	NA	NA	NA	1674	1099	1647	1098	13	Epithelial	-0.289379	Tumor-core
13	TNBC	120	NA	NA	NA	NA	NA	NA	NA	NA	3322	1746	2077	1556	13	Epithelial	-0.341354	Tumor-core
13	TNBC	120	NA	NA	NA	NA	NA	NA	NA	NA	1990	1169	1825	1169	13	Epithelial	-0.219826	Tumor-core
13	TNBC	120	NA	NA	NA	NA	NA	NA	NA	NA	455	329	1030	344	13	Epithelial	-0.18148	Tumor-core
13	TNBC	120	NA	NA	NA	NA	NA	NA	NA	NA	1774	1076	1711	1076	13	Epithelial	-0.33883	Tumor-core
13	TNBC	120	NA	NA	NA	NA	NA	NA	NA	NA	1692	1035	1656	1035	13	Epithelial	-0.247018	Tumor-core
13	TNBC	120	NA	NA	NA	NA	NA	NA	NA	NA	1883	1080	1777	1079	13	Epithelial	-0.334688	Tumor-core
13	TNBC	120	NA	NA	NA	NA	NA	NA	NA	NA	3368	1786	2077	1549	13	Epithelial	-0.27139	Tumor-core
13	TNBC	120	NA	NA	NA	NA	NA	NA	NA	NA	2241	1353	1922	1353	2	Epithelial	-0.100615	Tumor-core
13	TNBC	120	NA	NA	NA	NA	NA	NA	NA	NA	2275	1361	1923	1359	13	Epithelial	-0.355837	Tumor-core
13	TNBC	120	NA	NA	NA	NA	NA	NA	NA	NA	3338	1867	2095	1637	13	Epithelial	-0.281635	Tumor-core
13	TNBC	120	NA	NA	NA	NA	NA	NA	NA	NA	4069	2127	1511	1034	8	Epithelial	-0.272145	Tumor-core
13	TNBC	120	NA	NA	NA	NA	NA	NA	NA	NA	588	407	1175	412	7	Epithelial	-0.008588	Tumor-core
13	TNBC	120	NA	NA	NA	NA	NA	NA	NA	NA	1455	995	1459	995	13	Epithelial	-0.198281	Tumor-core
13	TNBC	120	NA	NA	NA	NA	NA	NA	NA	NA	1516	940	1515	939	0	Epithelial	-0.217565	Tumor-core
13	TNBC	120	NA	NA	NA	NA	NA	NA	NA	NA	1720	1033	1666	1032	13	Epithelial	-0.299072	Tumor-core
13	TNBC	120	NA	NA	NA	NA	NA	NA	NA	NA	2758	1612	2035	1592	13	Epithelial	-0.341419	Tumor-core
13	TNBC	120	NA	NA	NA	NA	NA	NA	NA	NA	1563	1018	1556	1017	13	Epithelial	-0.313717	Tumor-core
13	TNBC	120	NA	NA	NA	NA	NA	NA	NA	NA	2419	1469	1882	1469	2	Epithelial	-0.229796	Tumor-core
13	TNBC	120	NA	NA	NA	NA	NA	NA	NA	NA	2511	1468	1890	1459	13	Epithelial	-0.274952	Tumor-core
13	TNBC	120	NA	NA	NA	NA	NA	NA	NA	NA	3663	1951	1879	1382	13	Epithelial	-0.287084	Tumor-core
13	TNBC	120	NA	NA	NA	NA	NA	NA	NA	NA	1230	799	1295	799	13	Epithelial	-0.235813	Tumor-core
13	TNBC	120	NA	NA	NA	NA	NA	NA	NA	NA	2702	1574	1983	1561	13	Epithelial	-0.127884	Tumor-core
13	TNBC	120	NA	NA	NA	NA	NA	NA	NA	NA	2145	1281	1894	1281	13	Epithelial	-0.187324	Tumor-core
13	TNBC	120	NA	NA	NA	NA	NA	NA	NA	NA	2754	1621	2016	1600	13	Epithelial	-0.316324	Tumor-core
13	TNBC	120	NA	NA	NA	NA	NA	NA	NA	NA	1852	1095	1747	1095	13	Epithelial	-0.333744	Tumor-core
13	TNBC	120	NA	NA	NA	NA	NA	NA	NA	NA	1022	750	1196	750	2	Epithelial	-0.188176	Tumor-core
13	TNBC	120	NA	NA	NA	NA	NA	NA	NA	NA	2854	1598	2030	1565	13	Epithelial	-0.366431	Tumor-core
13	TNBC	120	NA	NA	NA	NA	NA	NA	NA	NA	1181	800	1255	800	13	Epithelial	-0.165668	Tumor-core
13	TNBC	120	NA	NA	NA	NA	NA	NA	NA	NA	2408	1466	1900	1463	13	Epithelial	-0.14591	Tumor-core
13	TNBC	120	NA	NA	NA	NA	NA	NA	NA	NA	3261	1805	2075	1612	2	Epithelial	-0.133763	Tumor-core
13	TNBC	120	NA	NA	NA	NA	NA	NA	NA	NA	1483	923	1484	923	13	Epithelial	-0.282077	Tumor-core
13	TNBC	120	NA	NA	NA	NA	NA	NA	NA	NA	1250	785	1311	784	9	Epithelial	-0.261513	Tumor-core
13	TNBC	120	NA	NA	NA	NA	NA	NA	NA	NA	1692	1063	1651	1063	2	Epithelial	-0.239272	Tumor-core
13	TNBC	120	NA	NA	NA	NA	NA	NA	NA	NA	1093	778	1197	778	13	Epithelial	-0.226887	Tumor-core
13	TNBC	120	NA	NA	NA	NA	NA	NA	NA	NA	1505	973	1505	973	13	Epithelial	-0.238426	Tumor-core
13	TNBC	120	NA	NA	NA	NA	NA	NA	NA	NA	1050	726	1212	725	13	Epithelial	-0.257493	Tumor-core
13	TNBC	120	NA	NA	NA	NA	NA	NA	NA	NA	2753	1598	2008	1575	13	Epithelial	-0.294581	Tumor-core
13	TNBC	120	NA	NA	NA	NA	NA	NA	NA	NA	1348	885	1374	885	2	Epithelial	-0.161429	Tumor-core
13	TNBC	120	NA	NA	NA	NA	NA	NA	NA	NA	1577	1012	1567	1012	13	Epithelial	-0.165922	Tumor-core
13	TNBC	120	NA	NA	NA	NA	NA	NA	NA	NA	2049	1283	1871	1283	13	Epithelial	-0.249656	Tumor-core
13	TNBC	120	NA	NA	NA	NA	NA	NA	NA	NA	688	507	1293	509	13	Epithelial	-0.229541	Tumor-core
13	TNBC	120	NA	NA	NA	NA	NA	NA	NA	NA	970	697	1189	697	8	Epithelial	-0.0805513	Tumor-core
13	TNBC	120	NA	NA	NA	NA	NA	NA	NA	NA	1770	1079	1717	1078	2	Epithelial	-0.204607	Tumor-core
13	TNBC	120	NA	NA	NA	NA	NA	NA	NA	NA	547	391	1151	400	13	Epithelial	-0.182615	Tumor-core
13	TNBC	120	NA	NA	NA	NA	NA	NA	NA	NA	492	352	1082	363	7	Epithelial	-0.0843881	Tumor-core
13	TNBC	120	NA	NA	NA	NA	NA	NA	NA	NA	2633	1558	1962	1549	13	Epithelial	-0.292663	Tumor-core
13	TNBC	120	NA	NA	NA	NA	NA	NA	NA	NA	2231	1324	1941	1321	2	Epithelial	-0.29413	Tumor-core
13	TNBC	120	NA	NA	NA	NA	NA	NA	NA	NA	1385	905	1405	905	13	Epithelial	-0.207114	Tumor-core
13	TNBC	120	NA	NA	NA	NA	NA	NA	NA	NA	1549	1006	1544	1006	13	Epithelial	-0.276643	Tumor-core
13	TNBC	120	NA	NA	NA	NA	NA	NA	NA	NA	2105	1244	1869	1243	13	Epithelial	-0.334734	Tumor-core
13	TNBC	120	NA	NA	NA	NA	NA	NA	NA	NA	3900	2037	1682	1210	13	Epithelial	-0.219003	Tumor-core
13	TNBC	120	NA	NA	NA	NA	NA	NA	NA	NA	2930	1671	2090	1615	13	Epithelial	-0.330779	Tumor-core
13	TNBC	120	NA	NA	NA	NA	NA	NA	NA	NA	1632	1061	1611	1061	2	Epithelial	-0.259053	Tumor-core
13	TNBC	120	NA	NA	NA	NA	NA	NA	NA	NA	2472	1494	1870	1487	13	Epithelial	-0.17384	Tumor-core
13	TNBC	120	NA	NA	NA	NA	NA	NA	NA	NA	514	373	1097	386	2	Epithelial	-0.146054	Tumor-core
13	TNBC	120	NA	NA	NA	NA	NA	NA	NA	NA	6578	2931	1610	1214	13	Epithelial	-0.308772	Tumor-core
13	TNBC	120	NA	NA	NA	NA	NA	NA	NA	NA	2971	1631	2060	1562	13	Epithelial	-0.354236	Tumor-core
13	TNBC	120	NA	NA	NA	NA	NA	NA	NA	NA	1297	877	1331	876	13	Epithelial	-0.115625	Tumor-core
13	TNBC	120	NA	NA	NA	NA	NA	NA	NA	NA	1855	1144	1767	1144	13	Epithelial	-0.228827	Tumor-core
13	TNBC	120	NA	NA	NA	NA	NA	NA	NA	NA	2292	1374	1933	1373	2	Epithelial	-0.117644	Tumor-core
13	TNBC	120	NA	NA	NA	NA	NA	NA	NA	NA	1945	1259	1832	1259	2	Epithelial	-0.269667	Tumor-core
13	TNBC	120	NA	NA	NA	NA	NA	NA	NA	NA	1204	797	1276	796	13	Epithelial	-0.258659	Tumor-core
13	TNBC	120	NA	NA	NA	NA	NA	NA	NA	NA	2062	1255	1860	1255	13	Epithelial	-0.162176	Tumor-core
13	TNBC	120	NA	NA	NA	NA	NA	NA	NA	NA	1797	1124	1737	1124	13	Epithelial	-0.291659	Tumor-core
13	TNBC	120	NA	NA	NA	NA	NA	NA	NA	NA	1967	1253	1833	1253	13	Epithelial	-0.290667	Tumor-core
13	TNBC	120	NA	NA	NA	NA	NA	NA	NA	NA	3977	2109	1605	1145	13	Epithelial	-0.269183	Tumor-core
13	TNBC	120	NA	NA	NA	NA	NA	NA	NA	NA	1511	985	1510	985	13	Epithelial	-0.18187	Tumor-core
13	TNBC	120	NA	NA	NA	NA	NA	NA	NA	NA	1884	1174	1790	1173	2	Epithelial	-0.198337	Tumor-core
13	TNBC	120	NA	NA	NA	NA	NA	NA	NA	NA	2786	1579	2014	1553	8	Epithelial	-0.220647	Tumor-core
13	TNBC	120	NA	NA	NA	NA	NA	NA	NA	NA	1570	1017	1562	1017	13	Epithelial	-0.227994	Tumor-core
13	TNBC	120	NA	NA	NA	NA	NA	NA	NA	NA	2734	1600	2013	1581	2	Epithelial	-0.0968887	Tumor-core
13	TNBC	120	NA	NA	NA	NA	NA	NA	NA	NA	1262	847	1305	847	2	Epithelial	-0.172197	Tumor-core
13	TNBC	120	NA	NA	NA	NA	NA	NA	NA	NA	1938	1152	1793	1149	2	Epithelial	-0.318118	Tumor-core
13	TNBC	120	NA	NA	NA	NA	NA	NA	NA	NA	1659	1081	1636	1081	13	Epithelial	-0.246041	Tumor-core
13	TNBC	120	NA	NA	NA	NA	NA	NA	NA	NA	3310	1837	2071	1616	13	Epithelial	-0.261699	Tumor-core
13	TNBC	120	NA	NA	NA	NA	NA	NA	NA	NA	1608	1029	1586	1028	2	Epithelial	-0.250566	Tumor-core
13	TNBC	120	NA	NA	NA	NA	NA	NA	NA	NA	1085	759	1215	758	2	Epithelial	-0.0589084	Tumor-core
13	TNBC	120	NA	NA	NA	NA	NA	NA	NA	NA	1585	1011	1571	1010	13	Epithelial	-0.272135	Tumor-core
13	TNBC	120	NA	NA	NA	NA	NA	NA	NA	NA	1266	866	1307	866	13	Epithelial	-0.166776	Tumor-core
13	TNBC	120	NA	NA	NA	NA	NA	NA	NA	NA	1378	944	1392	944	13	Epithelial	-0.191005	Tumor-core
13	TNBC	120	NA	NA	NA	NA	NA	NA	NA	NA	505	352	1092	363	2	Epithelial	-0.0858035	Tumor-core
13	TNBC	120	NA	NA	NA	NA	NA	NA	NA	NA	2709	1572	2008	1560	13	Epithelial	-0.231483	Tumor-core
13	TNBC	120	NA	NA	NA	NA	NA	NA	NA	NA	1557	1038	1551	1037	2	Epithelial	-0.258218	Tumor-core
13	TNBC	120	NA	NA	NA	NA	NA	NA	NA	NA	1812	1144	1745	1143	2	Epithelial	-0.102931	Tumor-core
13	TNBC	120	NA	NA	NA	NA	NA	NA	NA	NA	1583	999	1569	996	7	Epithelial	-0.248901	Tumor-core
13	TNBC	120	NA	NA	NA	NA	NA	NA	NA	NA	728	539	1356	540	2	Epithelial	-0.136498	Tumor-core
13	TNBC	120	NA	NA	NA	NA	NA	NA	NA	NA	2830	1604	2038	1581	2	Epithelial	-0.114104	Tumor-core
13	TNBC	120	NA	NA	NA	NA	NA	NA	NA	NA	1459	925	1464	925	13	Epithelial	-0.265922	Tumor-core
13	TNBC	120	NA	NA	NA	NA	NA	NA	NA	NA	1748	1149	1703	1149	7	Epithelial	-0.18105	Tumor-core
13	TNBC	120	NA	NA	NA	NA	NA	NA	NA	NA	2385	1388	1878	1386	13	Epithelial	-0.269706	Tumor-core
13	TNBC	120	NA	NA	NA	NA	NA	NA	NA	NA	1085	712	1214	712	33	Epithelial	-0.0975453	Tumor-core
13	TNBC	120	NA	NA	NA	NA	NA	NA	NA	NA	1244	806	1297	805	2	Epithelial	-0.217632	Tumor-core
13	TNBC	120	NA	NA	NA	NA	NA	NA	NA	NA	3088	1736	2090	1638	13	Epithelial	-0.255046	Tumor-core
13	TNBC	120	NA	NA	NA	NA	NA	NA	NA	NA	1978	1244	1839	1243	13	Epithelial	-0.241166	Tumor-core
13	TNBC	120	NA	NA	NA	NA	NA	NA	NA	NA	1265	834	1311	834	7	Epithelial	-0.127035	Tumor-core
13	TNBC	120	NA	NA	NA	NA	NA	NA	NA	NA	1091	735	1222	735	7	Epithelial	-0.170901	Tumor-core
13	TNBC	120	NA	NA	NA	NA	NA	NA	NA	NA	3711	1904	1819	1308	13	Epithelial	-0.124176	Tumor-core
13	TNBC	120	NA	NA	NA	NA	NA	NA	NA	NA	1789	1116	1726	1116	2	Epithelial	-0.263191	Tumor-core
13	TNBC	120	NA	NA	NA	NA	NA	NA	NA	NA	2573	1520	1942	1506	13	Epithelial	-0.100693	Tumor-core
13	TNBC	120	NA	NA	NA	NA	NA	NA	NA	NA	2714	1585	2008	1569	13	Epithelial	-0.37386	Tumor-core
13	TNBC	120	NA	NA	NA	NA	NA	NA	NA	NA	1867	1194	1785	1194	13	Epithelial	-0.091783	Tumor-core
13	TNBC	120	NA	NA	NA	NA	NA	NA	NA	NA	1779	1151	1719	1149	2	Epithelial	-0.227678	Tumor-core
13	TNBC	120	NA	NA	NA	NA	NA	NA	NA	NA	1979	1188	1824	1188	13	Epithelial	-0.319345	Tumor-core
13	TNBC	120	NA	NA	NA	NA	NA	NA	NA	NA	1890	1184	1789	1182	13	Epithelial	-0.303349	Tumor-core
13	TNBC	120	NA	NA	NA	NA	NA	NA	NA	NA	2344	1412	1931	1410	13	Epithelial	-0.183478	Tumor-core
13	TNBC	120	NA	NA	NA	NA	NA	NA	NA	NA	1231	789	1300	789	13	Epithelial	-0.256005	Tumor-core
13	TNBC	120	NA	NA	NA	NA	NA	NA	NA	NA	4389	2221	1314	873	13	Epithelial	-0.292964	Tumor-core
13	TNBC	120	NA	NA	NA	NA	NA	NA	NA	NA	1079	724	1207	724	2	Epithelial	-0.103426	Tumor-core
13	TNBC	120	NA	NA	NA	NA	NA	NA	NA	NA	651	466	1241	468	13	Epithelial	-0.13071	Tumor-core
13	TNBC	120	NA	NA	NA	NA	NA	NA	NA	NA	3464	1866	2029	1530	8	Epithelial	-0.243269	Tumor-core
13	TNBC	120	NA	NA	NA	NA	NA	NA	NA	NA	959	686	1177	686	13	Epithelial	-0.166892	Tumor-core
13	TNBC	120	NA	NA	NA	NA	NA	NA	NA	NA	2560	1535	1937	1525	13	Epithelial	-0.28515	Tumor-core
13	TNBC	120	NA	NA	NA	NA	NA	NA	NA	NA	2194	1285	1921	1283	2	Epithelial	0.0265154	Tumor-core
13	TNBC	120	NA	NA	NA	NA	NA	NA	NA	NA	2496	1496	1896	1488	13	Epithelial	-0.266979	Tumor-core
13	TNBC	120	NA	NA	NA	NA	NA	NA	NA	NA	492	351	1086	365	2	Epithelial	-0.172226	Tumor-core
13	TNBC	120	NA	NA	NA	NA	NA	NA	NA	NA	9859	3720	1496	1123	13	Epithelial	-0.220813	Tumor-core
13	TNBC	120	NA	NA	NA	NA	NA	NA	NA	NA	3279	1739	2087	1566	13	Epithelial	-0.312579	Tumor-core
13	TNBC	120	NA	NA	NA	NA	NA	NA	NA	NA	2526	1491	1910	1481	13	Epithelial	-0.234063	Tumor-core
13	TNBC	120	NA	NA	NA	NA	NA	NA	NA	NA	1237	850	1285	850	2	Epithelial	-0.189986	Tumor-core
13	TNBC	120	NA	NA	NA	NA	NA	NA	NA	NA	4665	2284	1332	894	13	Epithelial	-0.183226	Tumor-core
13	TNBC	120	NA	NA	NA	NA	NA	NA	NA	NA	1240	803	1299	803	13	Epithelial	-0.223429	Tumor-core
13	TNBC	120	NA	NA	NA	NA	NA	NA	NA	NA	3187	1731	2083	1596	13	Epithelial	-0.271439	Tumor-core
13	TNBC	120	NA	NA	NA	NA	NA	NA	NA	NA	1567	1032	1559	1032	2	Epithelial	-0.145175	Tumor-core
13	TNBC	120	NA	NA	NA	NA	NA	NA	NA	NA	2698	1523	1981	1508	13	Epithelial	-0.226195	Tumor-core
13	TNBC	120	NA	NA	NA	NA	NA	NA	NA	NA	1029	714	1207	714	2	Epithelial	-0.126304	Tumor-core
13	TNBC	120	NA	NA	NA	NA	NA	NA	NA	NA	4560	2361	1310	935	13	Epithelial	-0.20959	Tumor-core
13	TNBC	120	NA	NA	NA	NA	NA	NA	NA	NA	1186	794	1257	793	9	Epithelial	-0.205107	Tumor-core
13	TNBC	120	NA	NA	NA	NA	NA	NA	NA	NA	2388	1407	1863	1406	3	Epithelial	-0.0543929	Tumor-core
13	TNBC	120	NA	NA	NA	NA	NA	NA	NA	NA	1056	758	1177	758	7	Epithelial	-0.159054	Tumor-core
13	TNBC	120	NA	NA	NA	NA	NA	NA	NA	NA	700	502	1312	506	2	Epithelial	-0.111441	Tumor-core
13	TNBC	120	NA	NA	NA	NA	NA	NA	NA	NA	1239	854	1290	854	13	Epithelial	-0.25692	Tumor-core
13	TNBC	120	NA	NA	NA	NA	NA	NA	NA	NA	2017	1217	1832	1214	2	Epithelial	-0.310701	Tumor-core
13	TNBC	120	NA	NA	NA	NA	NA	NA	NA	NA	1382	903	1398	903	2	Epithelial	-0.198012	Tumor-core
13	TNBC	120	NA	NA	NA	NA	NA	NA	NA	NA	2185	1305	1896	1305	13	Epithelial	-0.326222	Tumor-core
13	TNBC	120	NA	NA	NA	NA	NA	NA	NA	NA	1387	881	1398	880	13	Epithelial	-0.232375	Tumor-core
13	TNBC	120	NA	NA	NA	NA	NA	NA	NA	NA	2625	1485	1938	1477	13	Epithelial	-0.248674	Tumor-core
13	TNBC	120	NA	NA	NA	NA	NA	NA	NA	NA	2575	1482	1927	1474	13	Epithelial	-0.299078	Tumor-core
13	TNBC	120	NA	NA	NA	NA	NA	NA	NA	NA	915	672	1139	671	13	Epithelial	-0.229028	Tumor-core
13	TNBC	120	NA	NA	NA	NA	NA	NA	NA	NA	1272	869	1309	869	2	Epithelial	-0.103445	Tumor-core
13	TNBC	120	NA	NA	NA	NA	NA	NA	NA	NA	918	627	1168	628	13	Epithelial	-0.236402	Tumor-core
13	TNBC	120	NA	NA	NA	NA	NA	NA	NA	NA	1171	755	1259	752	9	Epithelial	-0.216914	Tumor-core
13	TNBC	120	NA	NA	NA	NA	NA	NA	NA	NA	2645	1593	1995	1576	13	Epithelial	-0.349255	Tumor-core
13	TNBC	120	NA	NA	NA	NA	NA	NA	NA	NA	1926	1197	1810	1194	13	Epithelial	-0.263628	Tumor-core
13	TNBC	120	NA	NA	NA	NA	NA	NA	NA	NA	1815	1164	1752	1164	13	Epithelial	-0.146528	Tumor-core
13	TNBC	120	NA	NA	NA	NA	NA	NA	NA	NA	872	583	1176	583	13	Epithelial	-0.183511	Tumor-core
13	TNBC	120	NA	NA	NA	NA	NA	NA	NA	NA	1083	744	1205	743	13	Epithelial	-0.0945053	Tumor-core
13	TNBC	120	NA	NA	NA	NA	NA	NA	NA	NA	2962	1683	2080	1627	13	Epithelial	-0.304756	Tumor-core
13	TNBC	120	NA	NA	NA	NA	NA	NA	NA	NA	834	583	1155	583	2	Epithelial	-0.220225	Tumor-core
13	TNBC	120	NA	NA	NA	NA	NA	NA	NA	NA	4076	2082	1532	1046	13	Epithelial	-0.278602	Tumor-core
13	TNBC	120	NA	NA	NA	NA	NA	NA	NA	NA	2901	1708	2089	1653	13	Epithelial	-0.354187	Tumor-core
13	TNBC	120	NA	NA	NA	NA	NA	NA	NA	NA	1200	763	1281	763	2	Epithelial	0.0397557	Tumor-core
13	TNBC	120	NA	NA	NA	NA	NA	NA	NA	NA	1776	1158	1727	1157	13	Epithelial	-0.14001	Tumor-core
13	TNBC	120	NA	NA	NA	NA	NA	NA	NA	NA	1699	1108	1672	1108	13	Epithelial	-0.212677	Tumor-core
13	TNBC	120	NA	NA	NA	NA	NA	NA	NA	NA	3383	1861	2054	1582	13	Epithelial	-0.1929	Tumor-core
13	TNBC	120	NA	NA	NA	NA	NA	NA	NA	NA	2178	1324	1914	1322	13	Epithelial	-0.0806492	Tumor-core
13	TNBC	120	NA	NA	NA	NA	NA	NA	NA	NA	2040	1273	1871	1273	13	Epithelial	-0.173186	Tumor-core
13	TNBC	120	NA	NA	NA	NA	NA	NA	NA	NA	920	654	1150	654	7	Epithelial	-0.202567	Tumor-core
13	TNBC	120	NA	NA	NA	NA	NA	NA	NA	NA	2626	1507	1942	1491	13	Epithelial	-0.156186	Tumor-core
13	TNBC	120	NA	NA	NA	NA	NA	NA	NA	NA	1299	835	1345	835	13	Epithelial	-0.192051	Tumor-core
13	TNBC	120	NA	NA	NA	NA	NA	NA	NA	NA	2233	1313	1911	1312	13	Epithelial	-0.278143	Tumor-core
13	TNBC	120	NA	NA	NA	NA	NA	NA	NA	NA	2181	1295	1886	1294	13	Epithelial	-0.257342	Tumor-core
13	TNBC	120	NA	NA	NA	NA	NA	NA	NA	NA	2035	1211	1828	1210	8	Epithelial	-0.256209	Tumor-core
13	TNBC	120	NA	NA	NA	NA	NA	NA	NA	NA	1432	931	1441	931	13	Epithelial	-0.272761	Tumor-core
13	TNBC	120	NA	NA	NA	NA	NA	NA	NA	NA	3404	1907	2066	1606	13	Epithelial	-0.173769	Tumor-core
13	TNBC	120	NA	NA	NA	NA	NA	NA	NA	NA	1721	1039	1677	1038	13	Epithelial	-0.0728554	Tumor-core
13	TNBC	120	NA	NA	NA	NA	NA	NA	NA	NA	4496	2295	1296	876	2	Epithelial	-0.25724	Tumor-core
13	TNBC	120	NA	NA	NA	NA	NA	NA	NA	NA	1403	854	1420	854	13	Epithelial	-0.25403	Tumor-core
13	TNBC	120	NA	NA	NA	NA	NA	NA	NA	NA	1058	706	1206	706	13	Epithelial	-0.0995877	Tumor-core
13	TNBC	120	NA	NA	NA	NA	NA	NA	NA	NA	3102	1655	2056	1538	2	Epithelial	-0.194352	Tumor-core
13	TNBC	120	NA	NA	NA	NA	NA	NA	NA	NA	3356	1895	2114	1652	13	Epithelial	-0.0896063	Tumor-core
13	TNBC	120	NA	NA	NA	NA	NA	NA	NA	NA	1593	1024	1574	1021	13	Epithelial	-0.281423	Tumor-core
13	TNBC	120	NA	NA	NA	NA	NA	NA	NA	NA	4222	2140	1398	958	13	Epithelial	-0.283482	Tumor-core
13	TNBC	120	NA	NA	NA	NA	NA	NA	NA	NA	2195	1290	1913	1289	2	Epithelial	-0.249125	Tumor-core
13	TNBC	120	NA	NA	NA	NA	NA	NA	NA	NA	737	510	1336	512	13	Epithelial	-0.25052	Tumor-core
13	TNBC	120	NA	NA	NA	NA	NA	NA	NA	NA	1324	878	1352	878	8	Epithelial	-0.229157	Tumor-core
13	TNBC	120	NA	NA	NA	NA	NA	NA	NA	NA	3758	2047	1818	1358	13	Epithelial	-0.217307	Tumor-core
13	TNBC	120	NA	NA	NA	NA	NA	NA	NA	NA	3428	1886	2080	1605	2	Epithelial	-0.29338	Tumor-core
13	TNBC	120	NA	NA	NA	NA	NA	NA	NA	NA	2782	1587	1995	1552	13	Epithelial	-0.187812	Tumor-core
13	TNBC	120	NA	NA	NA	NA	NA	NA	NA	NA	1363	914	1383	914	13	Epithelial	-0.24872	Tumor-core
13	TNBC	120	NA	NA	NA	NA	NA	NA	NA	NA	4726	2259	1342	856	13	Epithelial	-0.288847	Tumor-core
13	TNBC	120	NA	NA	NA	NA	NA	NA	NA	NA	1963	1190	1822	1189	13	Epithelial	-0.289289	Tumor-core
13	TNBC	120	NA	NA	NA	NA	NA	NA	NA	NA	790	507	1209	507	2	Epithelial	-0.20337	Tumor-core
13	TNBC	120	NA	NA	NA	NA	NA	NA	NA	NA	1931	1226	1822	1226	13	Epithelial	-0.323989	Tumor-core
13	TNBC	120	NA	NA	NA	NA	NA	NA	NA	NA	1332	849	1359	848	13	Epithelial	-0.202998	Tumor-core
13	TNBC	120	NA	NA	NA	NA	NA	NA	NA	NA	2802	1594	2028	1571	13	Epithelial	-0.297381	Tumor-core
13	TNBC	120	NA	NA	NA	NA	NA	NA	NA	NA	2919	1717	2089	1663	13	Epithelial	-0.23702	Tumor-core
13	TNBC	120	NA	NA	NA	NA	NA	NA	NA	NA	1842	1101	1747	1100	13	Epithelial	-0.3109	Tumor-core
13	TNBC	120	NA	NA	NA	NA	NA	NA	NA	NA	2638	1473	1943	1457	13	Epithelial	-0.37096	Tumor-core
13	TNBC	120	NA	NA	NA	NA	NA	NA	NA	NA	2729	1543	1983	1523	13	Epithelial	-0.301007	Tumor-core
13	TNBC	120	NA	NA	NA	NA	NA	NA	NA	NA	2571	1524	1935	1514	13	Epithelial	-0.315568	Tumor-core
13	TNBC	120	NA	NA	NA	NA	NA	NA	NA	NA	4217	2124	1419	945	13	Epithelial	-0.277588	Tumor-core
13	TNBC	120	NA	NA	NA	NA	NA	NA	NA	NA	3265	1830	2082	1640	13	Epithelial	-0.190465	Tumor-core
13	TNBC	120	NA	NA	NA	NA	NA	NA	NA	NA	3232	1834	2103	1667	13	Epithelial	-0.225406	Tumor-core
13	TNBC	120	NA	NA	NA	NA	NA	NA	NA	NA	6039	2586	1568	1052	13	Epithelial	-0.308467	Tumor-core
13	TNBC	120	NA	NA	NA	NA	NA	NA	NA	NA	900	634	1149	634	7	Epithelial	-0.13489	Tumor-core
13	TNBC	120	NA	NA	NA	NA	NA	NA	NA	NA	777	576	1181	579	13	Epithelial	-0.113631	Tumor-core
13	TNBC	120	NA	NA	NA	NA	NA	NA	NA	NA	1028	752	1198	752	2	Epithelial	-0.202716	Tumor-core
13	TNBC	120	NA	NA	NA	NA	NA	NA	NA	NA	969	666	1208	666	13	Epithelial	-0.225065	Tumor-core
13	TNBC	120	NA	NA	NA	NA	NA	NA	NA	NA	2983	1718	2094	1653	2	Epithelial	-0.229055	Tumor-core
13	TNBC	120	NA	NA	NA	NA	NA	NA	NA	NA	3242	1804	2119	1650	13	Epithelial	-0.273402	Tumor-core
13	TNBC	120	NA	NA	NA	NA	NA	NA	NA	NA	4454	2301	1295	874	13	Epithelial	-0.268277	Tumor-core
13	TNBC	120	NA	NA	NA	NA	NA	NA	NA	NA	1113	759	1224	759	13	Epithelial	-0.235317	Tumor-core
13	TNBC	120	NA	NA	NA	NA	NA	NA	NA	NA	1464	958	1466	957	13	Epithelial	-0.273097	Tumor-core
13	TNBC	120	NA	NA	NA	NA	NA	NA	NA	NA	1886	1154	1783	1154	13	Epithelial	-0.318	Tumor-core
13	TNBC	120	NA	NA	NA	NA	NA	NA	NA	NA	1484	945	1486	945	2	Epithelial	-0.164869	Tumor-core
13	TNBC	120	NA	NA	NA	NA	NA	NA	NA	NA	3079	1705	2073	1589	13	Epithelial	-0.239208	Tumor-core
13	TNBC	120	NA	NA	NA	NA	NA	NA	NA	NA	2885	1690	2051	1636	13	Epithelial	-0.252951	Tumor-core
13	TNBC	120	NA	NA	NA	NA	NA	NA	NA	NA	2990	1731	2076	1639	13	Epithelial	-0.117792	Tumor-core
13	TNBC	120	NA	NA	NA	NA	NA	NA	NA	NA	1873	1214	1790	1213	2	Epithelial	-0.311405	Tumor-core
13	TNBC	120	NA	NA	NA	NA	NA	NA	NA	NA	3419	1838	2062	1561	13	Epithelial	-0.288338	Tumor-core
13	TNBC	120	NA	NA	NA	NA	NA	NA	NA	NA	1804	1179	1737	1178	13	Epithelial	-0.265616	Tumor-core
13	TNBC	120	NA	NA	NA	NA	NA	NA	NA	NA	2069	1285	1885	1285	13	Epithelial	-0.335681	Tumor-core
13	TNBC	120	NA	NA	NA	NA	NA	NA	NA	NA	6634	2920	1603	1187	13	Epithelial	-0.291822	Tumor-core
13	TNBC	120	NA	NA	NA	NA	NA	NA	NA	NA	2076	1277	1872	1276	13	Epithelial	-0.241425	Tumor-core
13	TNBC	120	NA	NA	NA	NA	NA	NA	NA	NA	2052	1222	1854	1222	13	Epithelial	-0.350741	Tumor-core
13	TNBC	120	NA	NA	NA	NA	NA	NA	NA	NA	1890	1144	1782	1144	13	Epithelial	-0.333533	Tumor-core
13	TNBC	120	NA	NA	NA	NA	NA	NA	NA	NA	871	561	1158	562	7	Epithelial	-0.15915	Tumor-core
13	TNBC	120	NA	NA	NA	NA	NA	NA	NA	NA	2121	1301	1907	1301	2	Epithelial	-0.311425	Tumor-core
13	TNBC	120	NA	NA	NA	NA	NA	NA	NA	NA	2324	1368	1930	1367	2	Epithelial	-0.0299193	Tumor-core
13	TNBC	120	NA	NA	NA	NA	NA	NA	NA	NA	1639	1065	1615	1064	13	Epithelial	-0.274929	Tumor-core
13	TNBC	120	NA	NA	NA	NA	NA	NA	NA	NA	1968	1213	1831	1212	13	Epithelial	-0.248522	Tumor-core
13	TNBC	120	NA	NA	NA	NA	NA	NA	NA	NA	1370	873	1389	873	0	Epithelial	-0.189285	Tumor-core
13	TNBC	120	NA	NA	NA	NA	NA	NA	NA	NA	2529	1500	1915	1496	13	Epithelial	-0.150484	Tumor-core
13	TNBC	120	NA	NA	NA	NA	NA	NA	NA	NA	1706	1058	1666	1057	13	Epithelial	-0.29876	Tumor-core
13	TNBC	120	NA	NA	NA	NA	NA	NA	NA	NA	2401	1451	1870	1445	13	Epithelial	-0.288678	Tumor-core
13	TNBC	120	NA	NA	NA	NA	NA	NA	NA	NA	3023	1634	2057	1548	13	Epithelial	-0.334075	Tumor-core
13	TNBC	120	NA	NA	NA	NA	NA	NA	NA	NA	4865	2356	1362	920	13	Epithelial	-0.297748	Tumor-core
13	TNBC	120	NA	NA	NA	NA	NA	NA	NA	NA	714	517	1337	518	0	Epithelial	-0.116154	Tumor-core
13	TNBC	120	NA	NA	NA	NA	NA	NA	NA	NA	869	591	1158	591	13	Epithelial	-0.22581	Tumor-core
13	TNBC	120	NA	NA	NA	NA	NA	NA	NA	NA	2685	1546	1982	1536	13	Epithelial	-0.227044	Tumor-core
13	TNBC	120	NA	NA	NA	NA	NA	NA	NA	NA	1337	875	1359	874	13	Epithelial	-0.278643	Tumor-core
13	TNBC	120	NA	NA	NA	NA	NA	NA	NA	NA	2623	1487	1940	1477	13	Epithelial	-0.293419	Tumor-core
13	TNBC	120	NA	NA	NA	NA	NA	NA	NA	NA	3521	1910	2006	1518	13	Epithelial	-0.29652	Tumor-core
13	TNBC	120	NA	NA	NA	NA	NA	NA	NA	NA	1391	917	1407	917	13	Epithelial	-0.193122	Tumor-core
13	TNBC	120	NA	NA	NA	NA	NA	NA	NA	NA	2775	1589	2020	1568	13	Epithelial	-0.295526	Tumor-core
13	TNBC	120	NA	NA	NA	NA	NA	NA	NA	NA	898	615	1159	615	13	Epithelial	-0.211375	Tumor-core
13	TNBC	120	NA	NA	NA	NA	NA	NA	NA	NA	1092	749	1207	748	13	Epithelial	-0.130187	Tumor-core
13	TNBC	120	NA	NA	NA	NA	NA	NA	NA	NA	2290	1335	1899	1333	13	Epithelial	-0.276694	Tumor-core
13	TNBC	120	NA	NA	NA	NA	NA	NA	NA	NA	1710	1053	1659	1052	2	Epithelial	-0.198591	Tumor-core
13	TNBC	120	NA	NA	NA	NA	NA	NA	NA	NA	1800	1140	1742	1140	2	Epithelial	-0.232374	Tumor-core
13	TNBC	120	NA	NA	NA	NA	NA	NA	NA	NA	3245	1732	2079	1571	13	Epithelial	-0.287667	Tumor-core
13	TNBC	120	NA	NA	NA	NA	NA	NA	NA	NA	2130	1235	1880	1235	13	Epithelial	-0.305499	Tumor-core
13	TNBC	120	NA	NA	NA	NA	NA	NA	NA	NA	1137	744	1246	744	13	Epithelial	-0.254907	Tumor-core
13	TNBC	120	NA	NA	NA	NA	NA	NA	NA	NA	1134	759	1236	756	13	Epithelial	-0.193064	Tumor-core
13	TNBC	120	NA	NA	NA	NA	NA	NA	NA	NA	1390	878	1406	878	13	Epithelial	-0.246083	Tumor-core
13	TNBC	120	NA	NA	NA	NA	NA	NA	NA	NA	1613	1060	1596	1060	13	Epithelial	-0.117829	Tumor-core
13	TNBC	120	NA	NA	NA	NA	NA	NA	NA	NA	2984	1589	2070	1534	13	Epithelial	-0.351511	Tumor-core
13	TNBC	120	NA	NA	NA	NA	NA	NA	NA	NA	3690	2046	1922	1474	13	Epithelial	-0.286841	Tumor-core
13	TNBC	120	NA	NA	NA	NA	NA	NA	NA	NA	842	592	1134	592	2	Epithelial	-0.134809	Tumor-core
13	TNBC	120	NA	NA	NA	NA	NA	NA	NA	NA	2793	1662	2044	1637	2	Epithelial	-0.271483	Tumor-core
13	TNBC	120	NA	NA	NA	NA	NA	NA	NA	NA	883	597	1164	597	2	Epithelial	-0.210239	Tumor-core
13	TNBC	120	NA	NA	NA	NA	NA	NA	NA	NA	1349	914	1369	914	13	Epithelial	-0.180879	Tumor-core
13	TNBC	120	NA	NA	NA	NA	NA	NA	NA	NA	879	624	1150	624	13	Epithelial	-0.23096	Tumor-core
13	TNBC	120	NA	NA	NA	NA	NA	NA	NA	NA	1549	981	1544	981	13	Epithelial	-0.274982	Tumor-core
13	TNBC	120	NA	NA	NA	NA	NA	NA	NA	NA	2432	1496	1882	1487	13	Epithelial	-0.325485	Tumor-core
13	TNBC	120	NA	NA	NA	NA	NA	NA	NA	NA	1564	1051	1556	1050	13	Epithelial	-0.201051	Tumor-core
13	TNBC	120	NA	NA	NA	NA	NA	NA	NA	NA	1240	866	1286	866	13	Epithelial	-0.170626	Tumor-core
13	TNBC	120	NA	NA	NA	NA	NA	NA	NA	NA	2514	1495	1903	1489	13	Epithelial	-0.153384	Tumor-core
13	TNBC	120	NA	NA	NA	NA	NA	NA	NA	NA	4430	2288	1307	872	13	Epithelial	-0.225735	Tumor-core
13	TNBC	120	NA	NA	NA	NA	NA	NA	NA	NA	3896	1992	1691	1184	13	Epithelial	-0.283026	Tumor-core
13	TNBC	120	NA	NA	NA	NA	NA	NA	NA	NA	1662	1032	1634	1032	2	Epithelial	-0.187309	Tumor-core
13	TNBC	120	NA	NA	NA	NA	NA	NA	NA	NA	3106	1766	2091	1634	13	Epithelial	-0.202193	Tumor-core
13	TNBC	120	NA	NA	NA	NA	NA	NA	NA	NA	3381	1853	2069	1594	13	Epithelial	-0.150606	Tumor-core
13	TNBC	120	NA	NA	NA	NA	NA	NA	NA	NA	1245	836	1301	836	13	Epithelial	-0.207134	Tumor-core
13	TNBC	120	NA	NA	NA	NA	NA	NA	NA	NA	2621	1507	1968	1493	13	Epithelial	-0.267237	Tumor-core
13	TNBC	120	NA	NA	NA	NA	NA	NA	NA	NA	4684	2356	1325	908	13	Epithelial	-0.159498	Tumor-core
13	TNBC	120	NA	NA	NA	NA	NA	NA	NA	NA	1625	1067	1606	1067	13	Epithelial	-0.295981	Tumor-core
13	TNBC	120	NA	NA	NA	NA	NA	NA	NA	NA	893	572	1179	572	2	Epithelial	-0.21216	Tumor-core
13	TNBC	120	NA	NA	NA	NA	NA	NA	NA	NA	1824	1156	1755	1156	13	Epithelial	-0.25013	Tumor-core
13	TNBC	120	NA	NA	NA	NA	NA	NA	NA	NA	1781	1113	1724	1113	13	Epithelial	-0.330575	Tumor-core
13	TNBC	120	NA	NA	NA	NA	NA	NA	NA	NA	480	346	1045	359	13	Epithelial	-0.0700191	Tumor-core
13	TNBC	120	NA	NA	NA	NA	NA	NA	NA	NA	4698	2283	1344	906	13	Epithelial	-0.294987	Tumor-core
13	TNBC	120	NA	NA	NA	NA	NA	NA	NA	NA	4216	2240	1403	987	13	Epithelial	-0.209456	Tumor-core
13	TNBC	120	NA	NA	NA	NA	NA	NA	NA	NA	2457	1473	1875	1470	13	Epithelial	-0.275862	Tumor-core
13	TNBC	120	NA	NA	NA	NA	NA	NA	NA	NA	938	663	1156	663	2	Epithelial	-0.17165	Tumor-core
13	TNBC	120	NA	NA	NA	NA	NA	NA	NA	NA	5063	2480	1413	988	13	Epithelial	-0.313481	Tumor-core
13	TNBC	120	NA	NA	NA	NA	NA	NA	NA	NA	2436	1401	1844	1397	6	Epithelial	-0.230739	Tumor-core
13	TNBC	120	NA	NA	NA	NA	NA	NA	NA	NA	1805	1178	1742	1177	13	Epithelial	-0.318302	Tumor-core
13	TNBC	120	NA	NA	NA	NA	NA	NA	NA	NA	2135	1299	1894	1298	13	Epithelial	-0.211886	Tumor-core
13	TNBC	120	NA	NA	NA	NA	NA	NA	NA	NA	3266	1772	2082	1588	13	Epithelial	-0.209619	Tumor-core
13	TNBC	120	NA	NA	NA	NA	NA	NA	NA	NA	614	455	1189	462	7	Epithelial	-0.195384	Tumor-core
13	TNBC	120	NA	NA	NA	NA	NA	NA	NA	NA	1831	1099	1747	1098	13	Epithelial	-0.315877	Tumor-core
13	TNBC	120	NA	NA	NA	NA	NA	NA	NA	NA	2943	1644	2038	1577	2	Epithelial	-0.180752	Tumor-core
13	TNBC	120	NA	NA	NA	NA	NA	NA	NA	NA	1666	1128	1642	1128	2	Epithelial	-0.285413	Tumor-core
13	TNBC	120	NA	NA	NA	NA	NA	NA	NA	NA	2729	1556	2007	1543	13	Epithelial	-0.347061	Tumor-core
13	TNBC	120	NA	NA	NA	NA	NA	NA	NA	NA	3288	1796	2069	1591	13	Epithelial	-0.139187	Tumor-core
13	TNBC	120	NA	NA	NA	NA	NA	NA	NA	NA	3082	1759	2113	1660	2	Epithelial	-0.321962	Tumor-core
13	TNBC	120	NA	NA	NA	NA	NA	NA	NA	NA	4156	2135	1441	990	13	Epithelial	-0.26176	Tumor-core
13	TNBC	120	NA	NA	NA	NA	NA	NA	NA	NA	1345	898	1367	898	13	Epithelial	-0.2587	Tumor-core
13	TNBC	120	NA	NA	NA	NA	NA	NA	NA	NA	1574	1024	1566	1024	13	Epithelial	-0.123686	Tumor-core
13	TNBC	120	NA	NA	NA	NA	NA	NA	NA	NA	2292	1406	1952	1405	13	Epithelial	-0.296533	Tumor-core
13	TNBC	120	NA	NA	NA	NA	NA	NA	NA	NA	1992	1203	1848	1203	2	Epithelial	-0.158545	Tumor-core
13	TNBC	120	NA	NA	NA	NA	NA	NA	NA	NA	1546	1025	1539	1024	13	Epithelial	-0.225105	Tumor-core
13	TNBC	120	NA	NA	NA	NA	NA	NA	NA	NA	999	656	1228	656	2	Epithelial	-0.208899	Tumor-core
13	TNBC	120	NA	NA	NA	NA	NA	NA	NA	NA	3971	2028	1639	1148	13	Epithelial	-0.202325	Tumor-core
13	TNBC	120	NA	NA	NA	NA	NA	NA	NA	NA	3445	1932	2039	1586	13	Epithelial	-0.182672	Tumor-core
13	TNBC	120	NA	NA	NA	NA	NA	NA	NA	NA	2938	1621	2043	1571	2	Epithelial	-0.217587	Tumor-core
13	TNBC	120	NA	NA	NA	NA	NA	NA	NA	NA	1189	783	1268	783	7	Epithelial	-0.237908	Tumor-core
13	TNBC	120	NA	NA	NA	NA	NA	NA	NA	NA	574	410	1159	415	2	Epithelial	-0.201576	Tumor-core
13	TNBC	120	NA	NA	NA	NA	NA	NA	NA	NA	610	461	1194	464	13	Epithelial	-0.0359977	Tumor-core
13	TNBC	120	NA	NA	NA	NA	NA	NA	NA	NA	2915	1705	2089	1653	13	Epithelial	-0.285054	Tumor-core
13	TNBC	120	NA	NA	NA	NA	NA	NA	NA	NA	1570	1013	1565	1013	13	Epithelial	-0.235518	Tumor-core
13	TNBC	120	NA	NA	NA	NA	NA	NA	NA	NA	1602	1034	1588	1034	13	Epithelial	-0.176825	Tumor-core
13	TNBC	120	NA	NA	NA	NA	NA	NA	NA	NA	1964	1186	1824	1185	13	Epithelial	-0.114556	Tumor-core
13	TNBC	120	NA	NA	NA	NA	NA	NA	NA	NA	2197	1276	1891	1276	13	Epithelial	-0.331194	Tumor-core
13	TNBC	120	NA	NA	NA	NA	NA	NA	NA	NA	1590	1005	1578	1005	13	Epithelial	-0.220882	Tumor-core
13	TNBC	120	NA	NA	NA	NA	NA	NA	NA	NA	2757	1630	2019	1597	13	Epithelial	-0.249019	Tumor-core
13	TNBC	120	NA	NA	NA	NA	NA	NA	NA	NA	6021	2748	1581	1160	13	Epithelial	-0.293692	Tumor-core
13	TNBC	120	NA	NA	NA	NA	NA	NA	NA	NA	2074	1288	1879	1288	13	Epithelial	-0.267226	Tumor-core
13	TNBC	120	NA	NA	NA	NA	NA	NA	NA	NA	1177	767	1259	767	13	Epithelial	-0.181355	Tumor-core
13	TNBC	120	NA	NA	NA	NA	NA	NA	NA	NA	682	469	1290	472	10	Epithelial	-0.214977	Tumor-core
13	TNBC	120	NA	NA	NA	NA	NA	NA	NA	NA	3128	1747	2105	1637	13	Epithelial	-0.279494	Tumor-core
13	TNBC	120	NA	NA	NA	NA	NA	NA	NA	NA	1294	822	1340	822	2	Epithelial	-0.134874	Tumor-core
13	TNBC	120	NA	NA	NA	NA	NA	NA	NA	NA	981	734	1177	734	13	Epithelial	-0.165301	Tumor-core
13	TNBC	120	NA	NA	NA	NA	NA	NA	NA	NA	1686	1065	1655	1064	13	Epithelial	-0.208002	Tumor-core
13	TNBC	120	NA	NA	NA	NA	NA	NA	NA	NA	1470	953	1473	953	13	Epithelial	-0.297189	Tumor-core
13	TNBC	120	NA	NA	NA	NA	NA	NA	NA	NA	2080	1308	1873	1306	13	Epithelial	-0.269995	Tumor-core
13	TNBC	120	NA	NA	NA	NA	NA	NA	NA	NA	1823	1189	1755	1188	13	Epithelial	-0.294012	Tumor-core
13	TNBC	120	NA	NA	NA	NA	NA	NA	NA	NA	3137	1813	2115	1678	13	Epithelial	-0.172919	Tumor-core
13	TNBC	120	NA	NA	NA	NA	NA	NA	NA	NA	3405	1871	2066	1590	13	Epithelial	-0.19164	Tumor-core
13	TNBC	120	NA	NA	NA	NA	NA	NA	NA	NA	1516	993	1515	993	2	Epithelial	-0.276137	Tumor-core
13	TNBC	120	NA	NA	NA	NA	NA	NA	NA	NA	899	615	1161	614	0	Epithelial	-0.21066	Tumor-core
13	TNBC	120	NA	NA	NA	NA	NA	NA	NA	NA	1989	1183	1836	1183	13	Epithelial	-0.307653	Tumor-core
13	TNBC	120	NA	NA	NA	NA	NA	NA	NA	NA	2969	1671	2074	1606	13	Epithelial	-0.289024	Tumor-core
13	TNBC	120	NA	NA	NA	NA	NA	NA	NA	NA	3021	1668	2042	1569	2	Epithelial	-0.238112	Tumor-core
13	TNBC	120	NA	NA	NA	NA	NA	NA	NA	NA	2036	1256	1855	1256	13	Epithelial	-0.156597	Tumor-core
13	TNBC	120	NA	NA	NA	NA	NA	NA	NA	NA	1150	787	1234	787	2	Epithelial	-0.229272	Tumor-core
13	TNBC	120	NA	NA	NA	NA	NA	NA	NA	NA	1714	1137	1684	1136	13	Epithelial	-0.239277	Tumor-core
13	TNBC	120	NA	NA	NA	NA	NA	NA	NA	NA	1327	866	1358	866	13	Epithelial	-0.211288	Tumor-core
13	TNBC	120	NA	NA	NA	NA	NA	NA	NA	NA	2090	1263	1865	1262	2	Epithelial	-0.26549	Tumor-core
13	TNBC	120	NA	NA	NA	NA	NA	NA	NA	NA	1360	932	1377	932	13	Epithelial	-0.253574	Tumor-core
13	TNBC	120	NA	NA	NA	NA	NA	NA	NA	NA	401	310	940	335	7	Epithelial	-0.166901	Tumor-core
13	TNBC	120	NA	NA	NA	NA	NA	NA	NA	NA	1181	802	1259	801	7	Epithelial	-0.16689	Tumor-core
13	TNBC	120	NA	NA	NA	NA	NA	NA	NA	NA	4789	2369	1371	954	2	Epithelial	-0.315359	Tumor-core
13	TNBC	120	NA	NA	NA	NA	NA	NA	NA	NA	850	600	1153	600	13	Epithelial	-0.106068	Tumor-core
13	TNBC	120	NA	NA	NA	NA	NA	NA	NA	NA	1196	758	1278	758	7	Epithelial	-0.200604	Tumor-core
13	TNBC	120	NA	NA	NA	NA	NA	NA	NA	NA	1387	930	1402	930	13	Epithelial	-0.237581	Tumor-core
13	TNBC	120	NA	NA	NA	NA	NA	NA	NA	NA	3077	1725	2064	1615	8	Epithelial	-0.149616	Tumor-core
13	TNBC	120	NA	NA	NA	NA	NA	NA	NA	NA	954	658	1184	657	13	Epithelial	-0.198009	Tumor-core
13	TNBC	120	NA	NA	NA	NA	NA	NA	NA	NA	3469	1882	2036	1564	13	Epithelial	-0.203233	Tumor-core
13	TNBC	120	NA	NA	NA	NA	NA	NA	NA	NA	2642	1522	1983	1509	13	Epithelial	-0.345624	Tumor-core
13	TNBC	120	NA	NA	NA	NA	NA	NA	NA	NA	1892	1129	1773	1129	13	Epithelial	-0.33648	Tumor-core
13	TNBC	120	NA	NA	NA	NA	NA	NA	NA	NA	2291	1364	1933	1363	13	Epithelial	-0.32264	Tumor-core
13	TNBC	120	NA	NA	NA	NA	NA	NA	NA	NA	1652	1059	1626	1059	13	Epithelial	-0.245581	Tumor-core
13	TNBC	120	NA	NA	NA	NA	NA	NA	NA	NA	3698	1952	1856	1381	13	Epithelial	-0.194046	Tumor-core
13	TNBC	120	NA	NA	NA	NA	NA	NA	NA	NA	3617	1869	1942	1416	13	Epithelial	-0.260155	Tumor-core
13	TNBC	120	NA	NA	NA	NA	NA	NA	NA	NA	778	587	1183	589	7	Epithelial	-0.0785594	Tumor-core
13	TNBC	120	NA	NA	NA	NA	NA	NA	NA	NA	1263	801	1311	801	8	Epithelial	-0.133709	Tumor-core
13	TNBC	120	NA	NA	NA	NA	NA	NA	NA	NA	1585	985	1573	984	13	Epithelial	-0.267221	Tumor-core
13	TNBC	120	NA	NA	NA	NA	NA	NA	NA	NA	5094	2463	1431	1004	13	Epithelial	-0.289938	Tumor-core
13	TNBC	120	NA	NA	NA	NA	NA	NA	NA	NA	1417	890	1430	890	0	Epithelial	-0.134357	Tumor-core
13	TNBC	120	NA	NA	NA	NA	NA	NA	NA	NA	1344	896	1367	896	2	Epithelial	0.0436452	Tumor-core
13	TNBC	120	NA	NA	NA	NA	NA	NA	NA	NA	1481	930	1482	930	13	Epithelial	-0.241149	Tumor-core
13	TNBC	120	NA	NA	NA	NA	NA	NA	NA	NA	2433	1452	1858	1448	13	Epithelial	-0.339753	Tumor-core
13	TNBC	120	NA	NA	NA	NA	NA	NA	NA	NA	3600	1987	1993	1542	2	Epithelial	-0.281558	Tumor-core
13	TNBC	120	NA	NA	NA	NA	NA	NA	NA	NA	3456	1860	2017	1547	13	Epithelial	-0.196293	Tumor-core
13	TNBC	120	NA	NA	NA	NA	NA	NA	NA	NA	2814	1631	2030	1594	13	Epithelial	-0.301161	Tumor-core
13	TNBC	120	NA	NA	NA	NA	NA	NA	NA	NA	1225	844	1288	844	13	Epithelial	-0.18212	Tumor-core
13	TNBC	120	NA	NA	NA	NA	NA	NA	NA	NA	1441	923	1446	923	13	Epithelial	-0.225704	Tumor-core
13	TNBC	120	NA	NA	NA	NA	NA	NA	NA	NA	3422	1822	2045	1534	13	Epithelial	-0.131708	Tumor-core
13	TNBC	120	NA	NA	NA	NA	NA	NA	NA	NA	4889	2353	1377	932	8	Epithelial	-0.291863	Tumor-core
13	TNBC	120	NA	NA	NA	NA	NA	NA	NA	NA	2294	1337	1922	1332	2	Epithelial	-0.0477568	Tumor-core
13	TNBC	120	NA	NA	NA	NA	NA	NA	NA	NA	4037	2087	1559	1089	13	Epithelial	-0.198706	Tumor-core
13	TNBC	120	NA	NA	NA	NA	NA	NA	NA	NA	2635	1505	1940	1492	2	Epithelial	-0.363351	Tumor-core
13	TNBC	120	NA	NA	NA	NA	NA	NA	NA	NA	1046	729	1184	729	24	Epithelial	-0.199784	Tumor-core
13	TNBC	120	NA	NA	NA	NA	NA	NA	NA	NA	1476	902	1479	902	13	Epithelial	-0.211623	Tumor-core
13	TNBC	120	NA	NA	NA	NA	NA	NA	NA	NA	2323	1392	1914	1390	2	Epithelial	-0.252771	Tumor-core
13	TNBC	120	NA	NA	NA	NA	NA	NA	NA	NA	1630	1018	1610	1018	13	Epithelial	-0.282496	Tumor-core
13	TNBC	120	NA	NA	NA	NA	NA	NA	NA	NA	1435	933	1441	933	13	Epithelial	-0.279238	Tumor-core
13	TNBC	120	NA	NA	NA	NA	NA	NA	NA	NA	1755	1140	1712	1140	13	Epithelial	-0.139757	Tumor-core
13	TNBC	120	NA	NA	NA	NA	NA	NA	NA	NA	2150	1289	1905	1289	7	Epithelial	-0.128711	Tumor-core
13	TNBC	120	NA	NA	NA	NA	NA	NA	NA	NA	3135	1724	2075	1585	13	Epithelial	-0.28346	Tumor-core
13	TNBC	120	NA	NA	NA	NA	NA	NA	NA	NA	843	582	1143	582	13	Epithelial	-0.173687	Tumor-core
13	TNBC	120	NA	NA	NA	NA	NA	NA	NA	NA	1646	1065	1623	1064	2	Epithelial	-0.26986	Tumor-core
13	TNBC	120	NA	NA	NA	NA	NA	NA	NA	NA	888	603	1170	604	13	Epithelial	-0.111095	Tumor-core
13	TNBC	120	NA	NA	NA	NA	NA	NA	NA	NA	1276	848	1316	848	2	Epithelial	-0.189238	Tumor-core
13	TNBC	120	NA	NA	NA	NA	NA	NA	NA	NA	821	606	1142	606	7	Epithelial	-0.196918	Tumor-core
13	TNBC	120	NA	NA	NA	NA	NA	NA	NA	NA	1706	1099	1674	1099	2	Epithelial	-0.285643	Tumor-core
13	TNBC	120	NA	NA	NA	NA	NA	NA	NA	NA	2017	1272	1857	1271	13	Epithelial	-0.163458	Tumor-core
13	TNBC	120	NA	NA	NA	NA	NA	NA	NA	NA	3023	1679	2077	1589	13	Epithelial	-0.25235	Tumor-core
13	TNBC	120	NA	NA	NA	NA	NA	NA	NA	NA	5530	2573	1504	1075	13	Epithelial	-0.308719	Tumor-core
13	TNBC	120	NA	NA	NA	NA	NA	NA	NA	NA	1250	817	1304	816	13	Epithelial	-0.234078	Tumor-core
13	TNBC	120	NA	NA	NA	NA	NA	NA	NA	NA	1753	1101	1700	1100	2	Epithelial	-0.307303	Tumor-core
13	TNBC	120	NA	NA	NA	NA	NA	NA	NA	NA	1314	838	1349	838	13	Epithelial	-0.209448	Tumor-core
13	TNBC	120	NA	NA	NA	NA	NA	NA	NA	NA	1005	691	1229	691	2	Epithelial	-0.252749	Tumor-core
13	TNBC	120	NA	NA	NA	NA	NA	NA	NA	NA	3320	1798	2120	1602	13	Epithelial	-0.226312	Tumor-core
13	TNBC	120	NA	NA	NA	NA	NA	NA	NA	NA	172	130	710	210	2	Epithelial	-0.0492348	Tumor-core
13	TNBC	120	NA	NA	NA	NA	NA	NA	NA	NA	2382	1428	1885	1427	13	Epithelial	-0.324855	Tumor-core
13	TNBC	120	NA	NA	NA	NA	NA	NA	NA	NA	4041	2123	1587	1116	13	Epithelial	-0.271299	Tumor-core
13	TNBC	120	NA	NA	NA	NA	NA	NA	NA	NA	1995	1237	1841	1237	13	Epithelial	-0.291786	Tumor-core
13	TNBC	120	NA	NA	NA	NA	NA	NA	NA	NA	767	526	1231	527	13	Epithelial	-0.202034	Tumor-core
13	TNBC	120	NA	NA	NA	NA	NA	NA	NA	NA	1071	707	1196	707	2	Epithelial	-0.175105	Tumor-core
13	TNBC	120	NA	NA	NA	NA	NA	NA	NA	NA	611	428	1210	431	2	Epithelial	-0.188269	Tumor-core
13	TNBC	120	NA	NA	NA	NA	NA	NA	NA	NA	2733	1600	2018	1585	13	Epithelial	-0.280417	Tumor-core
13	TNBC	120	NA	NA	NA	NA	NA	NA	NA	NA	1221	746	1297	746	13	Epithelial	-0.171656	Tumor-core
13	TNBC	120	NA	NA	NA	NA	NA	NA	NA	NA	2456	1474	1883	1471	2	Epithelial	-0.34425	Tumor-core
13	TNBC	120	NA	NA	NA	NA	NA	NA	NA	NA	2658	1517	1940	1497	13	Epithelial	-0.284775	Tumor-core
13	TNBC	120	NA	NA	NA	NA	NA	NA	NA	NA	4941	2340	1396	929	13	Epithelial	-0.305947	Tumor-core
13	TNBC	120	NA	NA	NA	NA	NA	NA	NA	NA	2920	1663	2055	1604	13	Epithelial	-0.275829	Tumor-core
13	TNBC	120	NA	NA	NA	NA	NA	NA	NA	NA	966	656	1206	656	13	Epithelial	-0.190767	Tumor-core
13	TNBC	120	NA	NA	NA	NA	NA	NA	NA	NA	2325	1342	1895	1341	13	Epithelial	-0.285575	Tumor-core
13	TNBC	120	NA	NA	NA	NA	NA	NA	NA	NA	1661	1090	1639	1090	13	Epithelial	-0.294561	Tumor-core
13	TNBC	120	NA	NA	NA	NA	NA	NA	NA	NA	3449	1863	2006	1526	13	Epithelial	-0.127957	Tumor-core
13	TNBC	120	NA	NA	NA	NA	NA	NA	NA	NA	1412	924	1425	924	13	Epithelial	-0.210177	Tumor-core
13	TNBC	120	NA	NA	NA	NA	NA	NA	NA	NA	829	597	1120	597	7	Epithelial	-0.201403	Tumor-core
13	TNBC	120	NA	NA	NA	NA	NA	NA	NA	NA	1303	840	1341	840	13	Epithelial	-0.218879	Tumor-core
13	TNBC	120	NA	NA	NA	NA	NA	NA	NA	NA	3134	1712	2082	1584	8	Epithelial	-0.195996	Tumor-core
13	TNBC	120	NA	NA	NA	NA	NA	NA	NA	NA	8471	3331	1642	1252	13	Epithelial	-0.308856	Tumor-core
13	TNBC	120	NA	NA	NA	NA	NA	NA	NA	NA	3133	1750	2107	1629	13	Epithelial	-0.290615	Tumor-core
13	TNBC	120	NA	NA	NA	NA	NA	NA	NA	NA	2734	1543	2001	1522	13	Epithelial	-0.366289	Tumor-core
13	TNBC	120	NA	NA	NA	NA	NA	NA	NA	NA	1286	880	1323	880	13	Epithelial	-0.204131	Tumor-core
13	TNBC	120	NA	NA	NA	NA	NA	NA	NA	NA	2138	1298	1886	1297	13	Epithelial	-0.246618	Tumor-core
13	TNBC	120	NA	NA	NA	NA	NA	NA	NA	NA	1372	894	1387	893	13	Epithelial	-0.273782	Tumor-core
13	TNBC	120	NA	NA	NA	NA	NA	NA	NA	NA	1186	802	1258	802	13	Epithelial	-0.228513	Tumor-core
13	TNBC	120	NA	NA	NA	NA	NA	NA	NA	NA	1367	901	1385	901	13	Epithelial	-0.254276	Tumor-core
13	TNBC	120	NA	NA	NA	NA	NA	NA	NA	NA	1324	867	1354	867	13	Epithelial	-0.198412	Tumor-core
13	TNBC	120	NA	NA	NA	NA	NA	NA	NA	NA	4698	2278	1314	859	13	Epithelial	-0.274151	Tumor-core
13	TNBC	120	NA	NA	NA	NA	NA	NA	NA	NA	5010	2396	1415	961	13	Epithelial	-0.259669	Tumor-core
13	TNBC	120	NA	NA	NA	NA	NA	NA	NA	NA	2096	1276	1885	1275	13	Epithelial	-0.152698	Tumor-core
13	TNBC	120	NA	NA	NA	NA	NA	NA	NA	NA	1307	869	1336	868	13	Epithelial	-0.236916	Tumor-core
13	TNBC	120	NA	NA	NA	NA	NA	NA	NA	NA	815	590	1121	592	13	Epithelial	-0.165441	Tumor-core
13	TNBC	120	NA	NA	NA	NA	NA	NA	NA	NA	1097	786	1204	786	13	Epithelial	-0.234098	Tumor-core
13	TNBC	120	NA	NA	NA	NA	NA	NA	NA	NA	1089	751	1218	750	13	Epithelial	-0.233646	Tumor-core
13	TNBC	120	NA	NA	NA	NA	NA	NA	NA	NA	1504	992	1503	991	2	Epithelial	-0.0433049	Tumor-core
13	TNBC	120	NA	NA	NA	NA	NA	NA	NA	NA	828	617	1117	616	13	Epithelial	-0.200075	Tumor-core
13	TNBC	120	NA	NA	NA	NA	NA	NA	NA	NA	1659	998	1633	997	13	Epithelial	-0.248278	Tumor-core
13	TNBC	120	NA	NA	NA	NA	NA	NA	NA	NA	1481	964	1480	963	13	Epithelial	-0.215932	Tumor-core
13	TNBC	120	NA	NA	NA	NA	NA	NA	NA	NA	954	687	1168	687	7	Epithelial	-0.208485	Tumor-core
13	TNBC	120	NA	NA	NA	NA	NA	NA	NA	NA	2802	1590	2009	1555	13	Epithelial	-0.240278	Tumor-core
13	TNBC	120	NA	NA	NA	NA	NA	NA	NA	NA	2203	1353	1926	1352	2	Epithelial	-0.167282	Tumor-core
13	TNBC	120	NA	NA	NA	NA	NA	NA	NA	NA	3436	1877	2077	1591	13	Epithelial	-0.24984	Tumor-core
13	TNBC	120	NA	NA	NA	NA	NA	NA	NA	NA	1193	796	1263	796	7	Epithelial	-0.173339	Tumor-core
13	TNBC	120	NA	NA	NA	NA	NA	NA	NA	NA	2490	1492	1897	1486	13	Epithelial	-0.19579	Tumor-core
13	TNBC	120	NA	NA	NA	NA	NA	NA	NA	NA	2692	1539	1972	1518	13	Epithelial	-0.281502	Tumor-core
13	TNBC	120	NA	NA	NA	NA	NA	NA	NA	NA	2120	1296	1898	1295	13	Epithelial	-0.257566	Tumor-core
13	TNBC	120	NA	NA	NA	NA	NA	NA	NA	NA	254	188	839	239	12	Epithelial	-0.177922	Tumor-core
13	TNBC	120	NA	NA	NA	NA	NA	NA	NA	NA	625	474	1218	477	2	Epithelial	-0.136645	Tumor-core
13	TNBC	120	NA	NA	NA	NA	NA	NA	NA	NA	1176	771	1260	770	13	Epithelial	-0.176397	Tumor-core
13	TNBC	120	NA	NA	NA	NA	NA	NA	NA	NA	1527	996	1525	995	7	Epithelial	-0.288713	Tumor-core
13	TNBC	120	NA	NA	NA	NA	NA	NA	NA	NA	1794	1087	1720	1087	13	Epithelial	-0.104911	Tumor-core
13	TNBC	120	NA	NA	NA	NA	NA	NA	NA	NA	2237	1358	1932	1357	13	Epithelial	-0.264847	Tumor-core
13	TNBC	120	NA	NA	NA	NA	NA	NA	NA	NA	4390	2231	1351	930	13	Epithelial	-0.15759	Tumor-core
13	TNBC	120	NA	NA	NA	NA	NA	NA	NA	NA	3627	1938	1972	1476	13	Epithelial	-0.30233	Tumor-core
13	TNBC	120	NA	NA	NA	NA	NA	NA	NA	NA	4719	2308	1336	886	13	Epithelial	-0.161998	Tumor-core
13	TNBC	120	NA	NA	NA	NA	NA	NA	NA	NA	3850	1917	1729	1207	13	Epithelial	-0.181887	Tumor-core
13	TNBC	120	NA	NA	NA	NA	NA	NA	NA	NA	3743	1972	1834	1355	2	Epithelial	-0.156896	Tumor-core
13	TNBC	120	NA	NA	NA	NA	NA	NA	NA	NA	3076	1703	2078	1597	13	Epithelial	-0.180422	Tumor-core
13	TNBC	120	NA	NA	NA	NA	NA	NA	NA	NA	2447	1456	1861	1450	0	Epithelial	-0.346592	Tumor-core
13	TNBC	120	NA	NA	NA	NA	NA	NA	NA	NA	2617	1492	1946	1479	13	Epithelial	-0.292961	Tumor-core
13	TNBC	120	NA	NA	NA	NA	NA	NA	NA	NA	2007	1278	1844	1276	13	Epithelial	-0.280103	Tumor-core
13	TNBC	120	NA	NA	NA	NA	NA	NA	NA	NA	2460	1407	1870	1397	13	Epithelial	-0.276732	Tumor-core
13	TNBC	120	NA	NA	NA	NA	NA	NA	NA	NA	2444	1457	1878	1453	13	Epithelial	-0.311408	Tumor-core
13	TNBC	120	NA	NA	NA	NA	NA	NA	NA	NA	3259	1867	2106	1677	7	Epithelial	-0.236974	Tumor-core
13	TNBC	120	NA	NA	NA	NA	NA	NA	NA	NA	2392	1399	1858	1394	13	Epithelial	-0.22735	Tumor-core
13	TNBC	120	NA	NA	NA	NA	NA	NA	NA	NA	238	177	813	232	7	Epithelial	-0.160229	Tumor-core
13	TNBC	120	NA	NA	NA	NA	NA	NA	NA	NA	2463	1447	1869	1444	13	Epithelial	-0.287458	Tumor-core
13	TNBC	120	NA	NA	NA	NA	NA	NA	NA	NA	1975	1209	1834	1209	13	Epithelial	-0.146582	Tumor-core
13	TNBC	120	NA	NA	NA	NA	NA	NA	NA	NA	1532	983	1528	983	13	Epithelial	-0.279704	Tumor-core
13	TNBC	120	NA	NA	NA	NA	NA	NA	NA	NA	3468	1861	2036	1542	2	Epithelial	-0.219986	Tumor-core
13	TNBC	120	NA	NA	NA	NA	NA	NA	NA	NA	1444	950	1450	950	2	Epithelial	-0.264338	Tumor-core
13	TNBC	120	NA	NA	NA	NA	NA	NA	NA	NA	1143	805	1231	805	13	Epithelial	-0.176073	Tumor-core
13	TNBC	120	NA	NA	NA	NA	NA	NA	NA	NA	1836	1147	1755	1147	2	Epithelial	-0.267639	Tumor-core
13	TNBC	120	NA	NA	NA	NA	NA	NA	NA	NA	4033	2035	1554	1051	13	Epithelial	-0.291399	Tumor-core
13	TNBC	120	NA	NA	NA	NA	NA	NA	NA	NA	1736	1066	1689	1066	13	Epithelial	-0.192493	Tumor-core
13	TNBC	120	NA	NA	NA	NA	NA	NA	NA	NA	2517	1447	1903	1445	13	Epithelial	-0.348589	Tumor-core
13	TNBC	120	NA	NA	NA	NA	NA	NA	NA	NA	705	486	1308	487	13	Epithelial	-0.228785	Tumor-core
13	TNBC	120	NA	NA	NA	NA	NA	NA	NA	NA	4503	2251	1316	883	13	Epithelial	-0.269514	Tumor-core
13	TNBC	120	NA	NA	NA	NA	NA	NA	NA	NA	2802	1613	2026	1579	2	Epithelial	-0.335529	Tumor-core
13	TNBC	120	NA	NA	NA	NA	NA	NA	NA	NA	10725	3823	1443	1050	13	Epithelial	-0.286442	Tumor-core
13	TNBC	120	NA	NA	NA	NA	NA	NA	NA	NA	1775	1122	1725	1122	13	Epithelial	-0.253679	Tumor-core
13	TNBC	120	NA	NA	NA	NA	NA	NA	NA	NA	3063	1730	2092	1631	13	Epithelial	-0.106816	Tumor-core
13	TNBC	120	NA	NA	NA	NA	NA	NA	NA	NA	3117	1714	2073	1604	8	Epithelial	-0.164837	Tumor-core
13	TNBC	120	NA	NA	NA	NA	NA	NA	NA	NA	1244	832	1289	832	7	Epithelial	-0.148446	Tumor-core
13	TNBC	120	NA	NA	NA	NA	NA	NA	NA	NA	3603	1976	1955	1495	13	Epithelial	-0.238421	Tumor-core
13	TNBC	120	NA	NA	NA	NA	NA	NA	NA	NA	2079	1242	1872	1242	13	Epithelial	-0.130379	Tumor-core
13	TNBC	120	NA	NA	NA	NA	NA	NA	NA	NA	4423	2230	1320	895	2	Epithelial	-0.276257	Tumor-core
13	TNBC	120	NA	NA	NA	NA	NA	NA	NA	NA	3757	1994	1849	1363	13	Epithelial	-0.279166	Tumor-core
13	TNBC	120	NA	NA	NA	NA	NA	NA	NA	NA	2410	1463	1889	1461	13	Epithelial	-0.232181	Tumor-core
13	TNBC	120	NA	NA	NA	NA	NA	NA	NA	NA	1840	1194	1772	1194	13	Epithelial	-0.246727	Tumor-core
13	TNBC	120	NA	NA	NA	NA	NA	NA	NA	NA	2000	1275	1848	1275	13	Epithelial	-0.1761	Tumor-core
13	TNBC	120	NA	NA	NA	NA	NA	NA	NA	NA	1533	1008	1531	1008	13	Epithelial	-0.183847	Tumor-core
13	TNBC	120	NA	NA	NA	NA	NA	NA	NA	NA	2910	1712	2070	1653	13	Epithelial	-0.223573	Tumor-core
13	TNBC	120	NA	NA	NA	NA	NA	NA	NA	NA	3108	1688	2077	1573	13	Epithelial	-0.300492	Tumor-core
13	TNBC	120	NA	NA	NA	NA	NA	NA	NA	NA	3369	1816	2090	1592	8	Epithelial	-0.185205	Tumor-core
13	TNBC	120	NA	NA	NA	NA	NA	NA	NA	NA	397	308	936	327	0	Epithelial	-0.182977	Tumor-core
13	TNBC	120	NA	NA	NA	NA	NA	NA	NA	NA	1642	1053	1617	1051	13	Epithelial	-0.23252	Tumor-core
13	TNBC	120	NA	NA	NA	NA	NA	NA	NA	NA	2678	1621	2013	1608	13	Epithelial	-0.274097	Tumor-core
13	TNBC	120	NA	NA	NA	NA	NA	NA	NA	NA	2427	1402	1841	1399	13	Epithelial	-0.222127	Tumor-core
13	TNBC	120	NA	NA	NA	NA	NA	NA	NA	NA	1170	790	1256	789	13	Epithelial	-0.177307	Tumor-core
13	TNBC	120	NA	NA	NA	NA	NA	NA	NA	NA	1474	918	1476	917	13	Epithelial	-0.246918	Tumor-core
13	TNBC	120	NA	NA	NA	NA	NA	NA	NA	NA	2215	1335	1896	1333	13	Epithelial	-0.277995	Tumor-core
13	TNBC	120	NA	NA	NA	NA	NA	NA	NA	NA	2049	1252	1857	1252	2	Epithelial	-0.231222	Tumor-core
13	TNBC	120	NA	NA	NA	NA	NA	NA	NA	NA	2283	1326	1906	1325	13	Epithelial	-0.234124	Tumor-core
13	TNBC	120	NA	NA	NA	NA	NA	NA	NA	NA	1254	855	1302	855	13	Epithelial	-0.250319	Tumor-core
13	TNBC	120	NA	NA	NA	NA	NA	NA	NA	NA	2260	1373	1929	1370	2	Epithelial	-0.169169	Tumor-core
13	TNBC	120	NA	NA	NA	NA	NA	NA	NA	NA	1984	1213	1840	1210	13	Epithelial	-0.255844	Tumor-core
13	TNBC	120	NA	NA	NA	NA	NA	NA	NA	NA	4404	2221	1341	895	13	Epithelial	-0.289195	Tumor-core
13	TNBC	120	NA	NA	NA	NA	NA	NA	NA	NA	2779	1587	2014	1562	13	Epithelial	-0.28269	Tumor-core
13	TNBC	120	NA	NA	NA	NA	NA	NA	NA	NA	1447	950	1451	950	7	Epithelial	-0.22301	Tumor-core
13	TNBC	120	NA	NA	NA	NA	NA	NA	NA	NA	908	637	1149	637	13	Epithelial	-0.151097	Tumor-core
13	TNBC	120	NA	NA	NA	NA	NA	NA	NA	NA	1495	1003	1495	1003	13	Epithelial	-0.277726	Tumor-core
13	TNBC	120	NA	NA	NA	NA	NA	NA	NA	NA	1074	731	1214	731	13	Epithelial	-0.144336	Tumor-core
13	TNBC	120	NA	NA	NA	NA	NA	NA	NA	NA	1499	931	1499	931	13	Epithelial	-0.271678	Tumor-core
13	TNBC	120	NA	NA	NA	NA	NA	NA	NA	NA	1769	1110	1706	1110	2	Epithelial	-0.217592	Tumor-core
13	TNBC	120	NA	NA	NA	NA	NA	NA	NA	NA	2680	1528	1968	1502	2	Epithelial	-0.196737	Tumor-core
13	TNBC	120	NA	NA	NA	NA	NA	NA	NA	NA	2050	1195	1832	1195	13	Epithelial	-0.365521	Tumor-core
13	TNBC	120	NA	NA	NA	NA	NA	NA	NA	NA	1293	862	1326	862	2	Epithelial	-0.183397	Tumor-core
13	TNBC	120	NA	NA	NA	NA	NA	NA	NA	NA	2817	1615	2020	1586	13	Epithelial	-0.338484	Tumor-core
13	TNBC	120	NA	NA	NA	NA	NA	NA	NA	NA	2220	1313	1910	1311	13	Epithelial	-0.297892	Tumor-core
13	TNBC	120	NA	NA	NA	NA	NA	NA	NA	NA	2182	1328	1918	1326	13	Epithelial	-0.272567	Tumor-core
13	TNBC	120	NA	NA	NA	NA	NA	NA	NA	NA	3101	1723	2079	1601	13	Epithelial	-0.308456	Tumor-core
13	TNBC	120	NA	NA	NA	NA	NA	NA	NA	NA	3953	2075	1658	1171	13	Epithelial	-0.274537	Tumor-core
13	TNBC	120	NA	NA	NA	NA	NA	NA	NA	NA	1046	752	1170	752	6	Epithelial	-0.0807456	Tumor-core
13	TNBC	120	NA	NA	NA	NA	NA	NA	NA	NA	1366	921	1385	921	13	Epithelial	-0.242674	Tumor-core
13	TNBC	120	NA	NA	NA	NA	NA	NA	NA	NA	1102	756	1209	756	13	Epithelial	-0.240431	Tumor-core
13	TNBC	120	NA	NA	NA	NA	NA	NA	NA	NA	650	447	1241	451	13	Epithelial	-0.218985	Tumor-core
13	TNBC	120	NA	NA	NA	NA	NA	NA	NA	NA	3503	1863	2007	1514	13	Epithelial	-0.18524	Tumor-core
13	TNBC	120	NA	NA	NA	NA	NA	NA	NA	NA	1019	689	1220	689	9	Epithelial	-0.194976	Tumor-core
13	TNBC	120	NA	NA	NA	NA	NA	NA	NA	NA	1273	799	1327	799	13	Epithelial	-0.234883	Tumor-core
13	TNBC	120	NA	NA	NA	NA	NA	NA	NA	NA	2787	1534	2005	1504	13	Epithelial	-0.232305	Tumor-core
13	TNBC	120	NA	NA	NA	NA	NA	NA	NA	NA	4124	2077	1500	990	13	Epithelial	-0.217236	Tumor-core
13	TNBC	120	NA	NA	NA	NA	NA	NA	NA	NA	2123	1280	1884	1280	13	Epithelial	-0.197986	Tumor-core
13	TNBC	120	NA	NA	NA	NA	NA	NA	NA	NA	2154	1323	1911	1323	13	Epithelial	-0.268949	Tumor-core
13	TNBC	120	NA	NA	NA	NA	NA	NA	NA	NA	659	475	1263	480	2	Epithelial	-0.153616	Tumor-core
13	TNBC	120	NA	NA	NA	NA	NA	NA	NA	NA	669	522	1267	525	2	Epithelial	-0.175138	Tumor-core
13	TNBC	120	NA	NA	NA	NA	NA	NA	NA	NA	3677	1912	1899	1395	13	Epithelial	-0.309775	Tumor-core
13	TNBC	120	NA	NA	NA	NA	NA	NA	NA	NA	2113	1260	1869	1258	13	Epithelial	-0.304559	Tumor-core
13	TNBC	120	NA	NA	NA	NA	NA	NA	NA	NA	1770	1080	1710	1079	13	Epithelial	-0.0973912	Tumor-core
13	TNBC	120	NA	NA	NA	NA	NA	NA	NA	NA	629	445	1221	451	9	Epithelial	-0.198224	Tumor-core
13	TNBC	120	NA	NA	NA	NA	NA	NA	NA	NA	1156	823	1238	823	13	Epithelial	-0.153878	Tumor-core
13	TNBC	120	NA	NA	NA	NA	NA	NA	NA	NA	1836	1111	1751	1110	13	Epithelial	-0.302747	Tumor-core
13	TNBC	120	NA	NA	NA	NA	NA	NA	NA	NA	647	468	1249	470	13	Epithelial	-0.192481	Tumor-core
13	TNBC	120	NA	NA	NA	NA	NA	NA	NA	NA	4351	2225	1334	897	13	Epithelial	-0.221218	Tumor-core
13	TNBC	120	NA	NA	NA	NA	NA	NA	NA	NA	1679	1076	1647	1076	13	Epithelial	-0.230121	Tumor-core
13	TNBC	120	NA	NA	NA	NA	NA	NA	NA	NA	1748	1137	1710	1137	13	Epithelial	-0.0869377	Tumor-core
13	TNBC	120	NA	NA	NA	NA	NA	NA	NA	NA	2038	1211	1849	1211	13	Epithelial	-0.189494	Tumor-core
13	TNBC	120	NA	NA	NA	NA	NA	NA	NA	NA	989	667	1225	667	4	Epithelial	-0.0633336	Tumor-core
13	TNBC	120	NA	NA	NA	NA	NA	NA	NA	NA	2032	1262	1854	1261	13	Epithelial	-0.230596	Tumor-core
13	TNBC	120	NA	NA	NA	NA	NA	NA	NA	NA	753	558	1262	558	2	Epithelial	-0.185699	Tumor-core
13	TNBC	120	NA	NA	NA	NA	NA	NA	NA	NA	1033	665	1227	665	2	Epithelial	-0.166053	Tumor-core
13	TNBC	120	NA	NA	NA	NA	NA	NA	NA	NA	4081	2015	1538	1022	13	Epithelial	-0.301821	Tumor-core
13	TNBC	120	NA	NA	NA	NA	NA	NA	NA	NA	2840	1650	2058	1610	13	Epithelial	-0.156477	Tumor-core
13	TNBC	120	NA	NA	NA	NA	NA	NA	NA	NA	2537	1406	1880	1400	13	Epithelial	-0.23262	Tumor-core
13	TNBC	120	NA	NA	NA	NA	NA	NA	NA	NA	3242	1802	2127	1646	13	Epithelial	-0.221388	Tumor-core
13	TNBC	120	NA	NA	NA	NA	NA	NA	NA	NA	925	666	1152	666	7	Epithelial	-0.158688	Tumor-core
13	TNBC	120	NA	NA	NA	NA	NA	NA	NA	NA	707	521	1332	526	7	Epithelial	-0.11953	Tumor-core
13	TNBC	120	NA	NA	NA	NA	NA	NA	NA	NA	2597	1534	1927	1519	13	Epithelial	-0.101759	Tumor-core
13	TNBC	120	NA	NA	NA	NA	NA	NA	NA	NA	546	382	1153	388	0	Epithelial	-0.0874778	Tumor-core
13	TNBC	120	NA	NA	NA	NA	NA	NA	NA	NA	2302	1424	1943	1423	13	Epithelial	-0.201452	Tumor-core
13	TNBC	120	NA	NA	NA	NA	NA	NA	NA	NA	779	588	1188	588	9	Epithelial	-0.209952	Tumor-core
13	TNBC	120	NA	NA	NA	NA	NA	NA	NA	NA	759	534	1285	534	7	Epithelial	-0.226809	Tumor-core
13	TNBC	120	NA	NA	NA	NA	NA	NA	NA	NA	2308	1290	1912	1288	13	Epithelial	-0.32155	Tumor-core
13	TNBC	120	NA	NA	NA	NA	NA	NA	NA	NA	2446	1425	1840	1419	2	Epithelial	-0.244874	Tumor-core
13	TNBC	120	NA	NA	NA	NA	NA	NA	NA	NA	1542	997	1537	996	13	Epithelial	-0.0236294	Tumor-core
13	TNBC	120	NA	NA	NA	NA	NA	NA	NA	NA	1533	966	1530	966	13	Epithelial	-0.288574	Tumor-core
13	TNBC	120	NA	NA	NA	NA	NA	NA	NA	NA	454	321	1035	340	7	Epithelial	-0.0628599	Tumor-core
13	TNBC	120	NA	NA	NA	NA	NA	NA	NA	NA	3529	1851	1976	1471	13	Epithelial	-0.120791	Tumor-core
13	TNBC	120	NA	NA	NA	NA	NA	NA	NA	NA	2111	1307	1905	1306	13	Epithelial	-0.298107	Tumor-core
13	TNBC	120	NA	NA	NA	NA	NA	NA	NA	NA	1687	1068	1660	1068	8	Epithelial	-0.208061	Tumor-core
13	TNBC	120	NA	NA	NA	NA	NA	NA	NA	NA	3359	1830	2083	1593	13	Epithelial	-0.207001	Tumor-core
13	TNBC	120	NA	NA	NA	NA	NA	NA	NA	NA	3059	1660	2056	1560	13	Epithelial	-0.224919	Tumor-core
13	TNBC	120	NA	NA	NA	NA	NA	NA	NA	NA	2512	1476	1888	1469	13	Epithelial	-0.196642	Tumor-core
13	TNBC	120	NA	NA	NA	NA	NA	NA	NA	NA	1159	753	1253	753	13	Epithelial	-0.229636	Tumor-core
13	TNBC	120	NA	NA	NA	NA	NA	NA	NA	NA	1024	713	1220	713	8	Epithelial	-0.114585	Tumor-core
13	TNBC	120	NA	NA	NA	NA	NA	NA	NA	NA	1687	1060	1657	1060	13	Epithelial	-0.167426	Tumor-core
13	TNBC	120	NA	NA	NA	NA	NA	NA	NA	NA	2245	1328	1930	1327	13	Epithelial	-0.23242	Tumor-core
13	TNBC	120	NA	NA	NA	NA	NA	NA	NA	NA	2668	1601	1997	1585	13	Epithelial	-0.329462	Tumor-core
13	TNBC	120	NA	NA	NA	NA	NA	NA	NA	NA	981	697	1198	697	2	Epithelial	-0.187497	Tumor-core
13	TNBC	120	NA	NA	NA	NA	NA	NA	NA	NA	1846	1194	1773	1192	2	Epithelial	-0.306918	Tumor-core
13	TNBC	120	NA	NA	NA	NA	NA	NA	NA	NA	3035	1703	2088	1602	13	Epithelial	-0.31303	Tumor-core
13	TNBC	120	NA	NA	NA	NA	NA	NA	NA	NA	269	223	859	272	2	Epithelial	-0.158714	Tumor-core
13	TNBC	120	NA	NA	NA	NA	NA	NA	NA	NA	1309	832	1346	831	13	Epithelial	-0.24868	Tumor-core
13	TNBC	120	NA	NA	NA	NA	NA	NA	NA	NA	1460	939	1465	939	8	Epithelial	0.0293753	Tumor-core
13	TNBC	120	NA	NA	NA	NA	NA	NA	NA	NA	1332	854	1353	853	13	Epithelial	-0.270534	Tumor-core
13	TNBC	120	NA	NA	NA	NA	NA	NA	NA	NA	3563	1992	2016	1576	13	Epithelial	-0.252034	Tumor-core
13	TNBC	120	NA	NA	NA	NA	NA	NA	NA	NA	1305	859	1337	858	13	Epithelial	-0.248466	Tumor-core
13	TNBC	120	NA	NA	NA	NA	NA	NA	NA	NA	2722	1562	1980	1540	13	Epithelial	-0.136367	Tumor-core
13	TNBC	120	NA	NA	NA	NA	NA	NA	NA	NA	1738	1068	1689	1066	2	Epithelial	-0.222815	Tumor-core
13	TNBC	120	NA	NA	NA	NA	NA	NA	NA	NA	740	525	1305	526	13	Epithelial	0.00506203	Tumor-core
13	TNBC	120	NA	NA	NA	NA	NA	NA	NA	NA	1328	908	1350	906	13	Epithelial	-0.27253	Tumor-core
13	TNBC	120	NA	NA	NA	NA	NA	NA	NA	NA	694	494	1294	494	13	Epithelial	-0.194011	Tumor-core
13	TNBC	120	NA	NA	NA	NA	NA	NA	NA	NA	993	673	1228	674	13	Epithelial	-0.191876	Tumor-core
13	TNBC	120	NA	NA	NA	NA	NA	NA	NA	NA	1945	1117	1794	1117	13	Epithelial	-0.264667	Tumor-core
13	TNBC	120	NA	NA	NA	NA	NA	NA	NA	NA	1910	1233	1804	1232	13	Epithelial	-0.341309	Tumor-core
13	TNBC	120	NA	NA	NA	NA	NA	NA	NA	NA	1382	891	1391	889	13	Epithelial	-0.197552	Tumor-core
13	TNBC	120	NA	NA	NA	NA	NA	NA	NA	NA	2638	1550	1963	1542	13	Epithelial	-0.276512	Tumor-core
13	TNBC	120	NA	NA	NA	NA	NA	NA	NA	NA	660	504	1270	509	10	Epithelial	-0.188438	Tumor-core
13	TNBC	120	NA	NA	NA	NA	NA	NA	NA	NA	781	493	1217	496	0	Epithelial	-0.206886	Tumor-core
13	TNBC	120	NA	NA	NA	NA	NA	NA	NA	NA	1227	803	1290	803	13	Epithelial	-0.240349	Tumor-core
13	TNBC	120	NA	NA	NA	NA	NA	NA	NA	NA	1564	1005	1559	1004	13	Epithelial	-0.314546	Tumor-core
13	TNBC	120	NA	NA	NA	NA	NA	NA	NA	NA	2041	1269	1865	1269	13	Epithelial	-0.230443	Tumor-core
13	TNBC	120	NA	NA	NA	NA	NA	NA	NA	NA	2807	1558	2008	1525	13	Epithelial	-0.274525	Tumor-core
13	TNBC	120	NA	NA	NA	NA	NA	NA	NA	NA	1212	820	1271	819	13	Epithelial	-0.17824	Tumor-core
13	TNBC	120	NA	NA	NA	NA	NA	NA	NA	NA	907	631	1169	631	13	Epithelial	-0.220262	Tumor-core
13	TNBC	120	NA	NA	NA	NA	NA	NA	NA	NA	1224	798	1291	798	2	Epithelial	-0.149793	Tumor-core
13	TNBC	120	NA	NA	NA	NA	NA	NA	NA	NA	1052	732	1200	731	2	Epithelial	-0.176472	Tumor-core
13	TNBC	120	NA	NA	NA	NA	NA	NA	NA	NA	4076	2128	1552	1077	13	Epithelial	-0.269312	Tumor-core
13	TNBC	120	NA	NA	NA	NA	NA	NA	NA	NA	1022	693	1218	693	13	Epithelial	-0.186225	Tumor-core
13	TNBC	120	NA	NA	NA	NA	NA	NA	NA	NA	6097	2709	1572	1120	13	Epithelial	-0.298482	Tumor-core
13	TNBC	120	NA	NA	NA	NA	NA	NA	NA	NA	794	578	1115	577	7	Epithelial	-0.202626	Tumor-core
13	TNBC	120	NA	NA	NA	NA	NA	NA	NA	NA	1177	798	1253	798	13	Epithelial	-0.252217	Tumor-core
13	TNBC	120	NA	NA	NA	NA	NA	NA	NA	NA	965	686	1183	686	13	Epithelial	-0.2124	Tumor-core
13	TNBC	120	NA	NA	NA	NA	NA	NA	NA	NA	3085	1656	2070	1546	13	Epithelial	-0.254678	Tumor-core
13	TNBC	120	NA	NA	NA	NA	NA	NA	NA	NA	1622	1028	1602	1028	13	Epithelial	-0.240098	Tumor-core
13	TNBC	120	NA	NA	NA	NA	NA	NA	NA	NA	1696	1112	1668	1112	13	Epithelial	-0.318943	Tumor-core
13	TNBC	120	NA	NA	NA	NA	NA	NA	NA	NA	3049	1653	2057	1558	13	Epithelial	-0.265098	Tumor-core
13	TNBC	120	NA	NA	NA	NA	NA	NA	NA	NA	1910	1149	1789	1148	13	Epithelial	-0.340382	Tumor-core
13	TNBC	120	NA	NA	NA	NA	NA	NA	NA	NA	1262	833	1307	832	13	Epithelial	-0.195001	Tumor-core
13	TNBC	120	NA	NA	NA	NA	NA	NA	NA	NA	1233	852	1278	852	7	Epithelial	-0.172196	Tumor-core
13	TNBC	120	NA	NA	NA	NA	NA	NA	NA	NA	3099	1723	2102	1614	13	Epithelial	-0.0513212	Tumor-core
13	TNBC	120	NA	NA	NA	NA	NA	NA	NA	NA	6290	2857	1606	1197	13	Epithelial	-0.190049	Tumor-core
13	TNBC	120	NA	NA	NA	NA	NA	NA	NA	NA	1918	1195	1796	1194	13	Epithelial	-0.292894	Tumor-core
13	TNBC	120	NA	NA	NA	NA	NA	NA	NA	NA	1834	1087	1740	1085	13	Epithelial	-0.295108	Tumor-core
13	TNBC	120	NA	NA	NA	NA	NA	NA	NA	NA	3150	1825	2131	1706	13	Epithelial	-0.304455	Tumor-core
13	TNBC	120	NA	NA	NA	NA	NA	NA	NA	NA	3468	1839	2004	1499	13	Epithelial	-0.197397	Tumor-core
13	TNBC	120	NA	NA	NA	NA	NA	NA	NA	NA	2587	1474	1929	1464	13	Epithelial	-0.243377	Tumor-core
13	TNBC	120	NA	NA	NA	NA	NA	NA	NA	NA	1175	808	1249	808	2	Epithelial	-0.148728	Tumor-core
13	TNBC	120	NA	NA	NA	NA	NA	NA	NA	NA	1471	959	1474	959	13	Epithelial	-0.202516	Tumor-core
13	TNBC	120	NA	NA	NA	NA	NA	NA	NA	NA	2365	1355	1879	1351	2	Epithelial	-0.258526	Tumor-core
13	TNBC	120	NA	NA	NA	NA	NA	NA	NA	NA	1269	858	1308	858	13	Epithelial	-0.215608	Tumor-core
13	TNBC	120	NA	NA	NA	NA	NA	NA	NA	NA	1639	1093	1618	1092	12	Epithelial	-0.152696	Tumor-core
13	TNBC	120	NA	NA	NA	NA	NA	NA	NA	NA	2399	1455	1875	1452	13	Epithelial	-0.33496	Tumor-core
13	TNBC	120	NA	NA	NA	NA	NA	NA	NA	NA	1649	1032	1626	1030	13	Epithelial	-0.304938	Tumor-core
13	TNBC	120	NA	NA	NA	NA	NA	NA	NA	NA	1024	666	1233	666	13	Epithelial	-0.174626	Tumor-core
13	TNBC	120	NA	NA	NA	NA	NA	NA	NA	NA	1861	1154	1774	1154	13	Epithelial	-0.120675	Tumor-core
13	TNBC	120	NA	NA	NA	NA	NA	NA	NA	NA	4904	2405	1396	974	13	Epithelial	-0.291052	Tumor-core
13	TNBC	120	NA	NA	NA	NA	NA	NA	NA	NA	1976	1194	1836	1193	0	Epithelial	-0.336935	Tumor-core
13	TNBC	120	NA	NA	NA	NA	NA	NA	NA	NA	1303	837	1343	837	13	Epithelial	-0.258668	Tumor-core
13	TNBC	120	NA	NA	NA	NA	NA	NA	NA	NA	2035	1264	1841	1263	2	Epithelial	-0.268375	Tumor-core
13	TNBC	120	NA	NA	NA	NA	NA	NA	NA	NA	2314	1415	1936	1414	13	Epithelial	-0.292533	Tumor-core
13	TNBC	120	NA	NA	NA	NA	NA	NA	NA	NA	2241	1362	1933	1362	13	Epithelial	-0.265666	Tumor-core
13	TNBC	120	NA	NA	NA	NA	NA	NA	NA	NA	3672	1968	1896	1417	13	Epithelial	-0.119673	Tumor-core
13	TNBC	120	NA	NA	NA	NA	NA	NA	NA	NA	1797	1109	1730	1108	13	Epithelial	-0.277293	Tumor-core
13	TNBC	120	NA	NA	NA	NA	NA	NA	NA	NA	2585	1472	1920	1464	13	Epithelial	-0.201607	Tumor-core
13	TNBC	120	NA	NA	NA	NA	NA	NA	NA	NA	649	441	1249	448	4	Epithelial	-0.0715622	Tumor-core
13	TNBC	120	NA	NA	NA	NA	NA	NA	NA	NA	2584	1545	1935	1535	13	Epithelial	-0.227047	Tumor-core
13	TNBC	120	NA	NA	NA	NA	NA	NA	NA	NA	1032	728	1204	728	7	Epithelial	-0.156154	Tumor-core
13	TNBC	120	NA	NA	NA	NA	NA	NA	NA	NA	2320	1400	1916	1396	13	Epithelial	-0.313174	Tumor-core
13	TNBC	120	NA	NA	NA	NA	NA	NA	NA	NA	3484	1858	2027	1520	13	Epithelial	-0.334768	Tumor-core
13	TNBC	120	NA	NA	NA	NA	NA	NA	NA	NA	3220	1777	2074	1601	13	Epithelial	-0.128873	Tumor-core
13	TNBC	120	NA	NA	NA	NA	NA	NA	NA	NA	3479	1874	2034	1557	13	Epithelial	-0.294273	Tumor-core
13	TNBC	120	NA	NA	NA	NA	NA	NA	NA	NA	6967	2931	1641	1200	13	Epithelial	-0.315075	Tumor-core
13	TNBC	120	NA	NA	NA	NA	NA	NA	NA	NA	5881	2713	1538	1104	13	Epithelial	-0.0275173	Tumor-core
13	TNBC	120	NA	NA	NA	NA	NA	NA	NA	NA	6999	2980	1653	1222	13	Epithelial	-0.318601	Tumor-core
13	TNBC	120	NA	NA	NA	NA	NA	NA	NA	NA	3113	1736	2062	1606	13	Epithelial	-0.260901	Tumor-core
13	TNBC	120	NA	NA	NA	NA	NA	NA	NA	NA	2288	1349	1917	1348	13	Epithelial	-0.320838	Tumor-core
13	TNBC	120	NA	NA	NA	NA	NA	NA	NA	NA	798	574	1172	574	7	Epithelial	-0.237265	Tumor-core
13	TNBC	120	NA	NA	NA	NA	NA	NA	NA	NA	2155	1306	1918	1305	13	Epithelial	-0.314795	Tumor-core
13	TNBC	120	NA	NA	NA	NA	NA	NA	NA	NA	3707	1933	1850	1339	2	Epithelial	-0.293823	Tumor-core
13	TNBC	120	NA	NA	NA	NA	NA	NA	NA	NA	1863	1131	1764	1130	13	Epithelial	-0.330245	Tumor-core
13	TNBC	120	NA	NA	NA	NA	NA	NA	NA	NA	1333	901	1364	901	13	Epithelial	-0.185007	Tumor-core
13	TNBC	120	NA	NA	NA	NA	NA	NA	NA	NA	1001	720	1204	720	13	Epithelial	-0.16393	Tumor-core
13	TNBC	120	NA	NA	NA	NA	NA	NA	NA	NA	1591	991	1574	990	11	Epithelial	-0.157217	Tumor-core
13	TNBC	120	NA	NA	NA	NA	NA	NA	NA	NA	2685	1549	1986	1532	13	Epithelial	-0.228351	Tumor-core
13	TNBC	120	NA	NA	NA	NA	NA	NA	NA	NA	1337	920	1362	920	13	Epithelial	-0.236644	Tumor-core
13	TNBC	120	NA	NA	NA	NA	NA	NA	NA	NA	3497	1815	2000	1473	13	Epithelial	-0.204264	Tumor-core
13	TNBC	120	NA	NA	NA	NA	NA	NA	NA	NA	1193	811	1264	811	2	Epithelial	-0.246462	Tumor-core
13	TNBC	120	NA	NA	NA	NA	NA	NA	NA	NA	1494	962	1494	962	0	Epithelial	-0.251315	Tumor-core
13	TNBC	120	NA	NA	NA	NA	NA	NA	NA	NA	2677	1583	1988	1569	13	Epithelial	-0.114834	Tumor-core
13	TNBC	120	NA	NA	NA	NA	NA	NA	NA	NA	1471	988	1471	988	13	Epithelial	-0.236309	Tumor-core
13	TNBC	120	NA	NA	NA	NA	NA	NA	NA	NA	1262	855	1307	855	13	Epithelial	-0.223829	Tumor-core
13	TNBC	120	NA	NA	NA	NA	NA	NA	NA	NA	1312	845	1348	844	13	Epithelial	-0.0532273	Tumor-core
13	TNBC	120	NA	NA	NA	NA	NA	NA	NA	NA	4615	2179	1366	880	13	Epithelial	-0.181778	Tumor-core
13	TNBC	120	NA	NA	NA	NA	NA	NA	NA	NA	4650	2329	1313	899	13	Epithelial	-0.290599	Tumor-core
13	TNBC	120	NA	NA	NA	NA	NA	NA	NA	NA	1630	1068	1609	1064	7	Epithelial	-0.228176	Tumor-core
13	TNBC	120	NA	NA	NA	NA	NA	NA	NA	NA	2329	1406	1913	1401	13	Epithelial	-0.224275	Tumor-core
13	TNBC	120	NA	NA	NA	NA	NA	NA	NA	NA	2260	1377	1917	1375	2	Epithelial	-0.226741	Tumor-core
13	TNBC	120	NA	NA	NA	NA	NA	NA	NA	NA	1754	1079	1693	1079	13	Epithelial	-0.274445	Tumor-core
13	TNBC	120	NA	NA	NA	NA	NA	NA	NA	NA	2311	1391	1899	1389	13	Epithelial	-0.234946	Tumor-core
13	TNBC	120	NA	NA	NA	NA	NA	NA	NA	NA	3250	1812	2097	1644	13	Epithelial	-0.154251	Tumor-core
13	TNBC	120	NA	NA	NA	NA	NA	NA	NA	NA	2423	1457	1902	1453	13	Epithelial	-0.3058	Tumor-core
13	TNBC	120	NA	NA	NA	NA	NA	NA	NA	NA	2070	1257	1864	1255	8	Epithelial	-0.314068	Tumor-core
13	TNBC	120	NA	NA	NA	NA	NA	NA	NA	NA	2800	1623	2025	1591	13	Epithelial	-0.342458	Tumor-core
13	TNBC	120	NA	NA	NA	NA	NA	NA	NA	NA	3779	1988	1778	1293	13	Epithelial	-0.288705	Tumor-core
13	TNBC	120	NA	NA	NA	NA	NA	NA	NA	NA	1405	916	1417	915	13	Epithelial	-0.207624	Tumor-core
13	TNBC	120	NA	NA	NA	NA	NA	NA	NA	NA	1299	846	1333	845	13	Epithelial	-0.263646	Tumor-core
13	TNBC	120	NA	NA	NA	NA	NA	NA	NA	NA	1191	817	1263	816	13	Epithelial	-0.204255	Tumor-core
13	TNBC	120	NA	NA	NA	NA	NA	NA	NA	NA	1954	1198	1821	1198	13	Epithelial	-0.122042	Tumor-core
13	TNBC	120	NA	NA	NA	NA	NA	NA	NA	NA	1971	1208	1829	1207	13	Epithelial	-0.1467	Tumor-core
13	TNBC	120	NA	NA	NA	NA	NA	NA	NA	NA	1076	747	1205	747	2	Epithelial	-0.175003	Tumor-core
13	TNBC	120	NA	NA	NA	NA	NA	NA	NA	NA	2800	1632	2032	1600	1	Epithelial	-0.229107	Tumor-core
13	TNBC	120	NA	NA	NA	NA	NA	NA	NA	NA	1737	1085	1698	1085	13	Epithelial	0.0251409	Tumor-core
13	TNBC	120	NA	NA	NA	NA	NA	NA	NA	NA	3641	1876	1889	1378	13	Epithelial	-0.329565	Tumor-core
13	TNBC	120	NA	NA	NA	NA	NA	NA	NA	NA	3204	1791	2106	1649	13	Epithelial	-0.243309	Tumor-core
13	TNBC	120	NA	NA	NA	NA	NA	NA	NA	NA	1940	1199	1815	1199	13	Epithelial	-0.177028	Tumor-core
13	TNBC	120	NA	NA	NA	NA	NA	NA	NA	NA	1395	941	1409	941	7	Epithelial	-0.210579	Tumor-core
13	TNBC	120	NA	NA	NA	NA	NA	NA	NA	NA	1255	789	1309	788	13	Epithelial	-0.207448	Tumor-core
13	TNBC	120	NA	NA	NA	NA	NA	NA	NA	NA	1178	834	1244	834	2	Epithelial	-0.247105	Tumor-core
13	TNBC	120	NA	NA	NA	NA	NA	NA	NA	NA	1593	1056	1579	1056	13	Epithelial	-0.167458	Tumor-core
13	TNBC	120	NA	NA	NA	NA	NA	NA	NA	NA	2085	1262	1868	1262	2	Epithelial	-0.215076	Tumor-core
13	TNBC	120	NA	NA	NA	NA	NA	NA	NA	NA	1043	723	1211	723	13	Epithelial	-0.218886	Tumor-core
13	TNBC	120	NA	NA	NA	NA	NA	NA	NA	NA	3441	1875	2041	1572	13	Epithelial	-0.154558	Tumor-core
13	TNBC	120	NA	NA	NA	NA	NA	NA	NA	NA	2262	1343	1923	1341	13	Epithelial	-0.189741	Tumor-core
13	TNBC	120	NA	NA	NA	NA	NA	NA	NA	NA	2327	1341	1919	1340	13	Epithelial	-0.135923	Tumor-core
13	TNBC	120	NA	NA	NA	NA	NA	NA	NA	NA	2097	1260	1883	1260	13	Epithelial	-0.245981	Tumor-core
13	TNBC	120	NA	NA	NA	NA	NA	NA	NA	NA	2688	1582	1983	1564	7	Epithelial	-0.330492	Tumor-core
13	TNBC	120	NA	NA	NA	NA	NA	NA	NA	NA	3264	1784	2070	1593	13	Epithelial	-0.320815	Tumor-core
13	TNBC	120	NA	NA	NA	NA	NA	NA	NA	NA	1808	1096	1726	1096	13	Epithelial	-0.281639	Tumor-core
13	TNBC	120	NA	NA	NA	NA	NA	NA	NA	NA	6439	2811	1609	1183	13	Epithelial	-0.262033	Tumor-core
13	TNBC	120	NA	NA	NA	NA	NA	NA	NA	NA	2467	1484	1875	1478	13	Epithelial	-0.303066	Tumor-core
13	TNBC	120	NA	NA	NA	NA	NA	NA	NA	NA	442	346	984	365	2	Epithelial	-0.0897961	Tumor-core
13	TNBC	120	NA	NA	NA	NA	NA	NA	NA	NA	6111	2725	1579	1135	13	Epithelial	-0.309525	Tumor-core
13	TNBC	120	NA	NA	NA	NA	NA	NA	NA	NA	1085	766	1200	766	13	Epithelial	-0.225863	Tumor-core
13	TNBC	120	NA	NA	NA	NA	NA	NA	NA	NA	2839	1589	2033	1548	13	Epithelial	-0.352015	Tumor-core
13	TNBC	120	NA	NA	NA	NA	NA	NA	NA	NA	1583	1042	1575	1042	13	Epithelial	-0.193982	Tumor-core
13	TNBC	120	NA	NA	NA	NA	NA	NA	NA	NA	940	633	1184	632	13	Epithelial	-0.214457	Tumor-core
13	TNBC	120	NA	NA	NA	NA	NA	NA	NA	NA	1639	1037	1620	1037	13	Epithelial	-0.328702	Tumor-core
13	TNBC	120	NA	NA	NA	NA	NA	NA	NA	NA	2997	1655	2061	1576	13	Epithelial	-0.0985464	Tumor-core
13	TNBC	120	NA	NA	NA	NA	NA	NA	NA	NA	2606	1557	1945	1548	13	Epithelial	-0.342553	Tumor-core
13	TNBC	120	NA	NA	NA	NA	NA	NA	NA	NA	1956	1188	1807	1187	13	Epithelial	-0.245998	Tumor-core
13	TNBC	120	NA	NA	NA	NA	NA	NA	NA	NA	861	623	1158	624	13	Epithelial	-0.249904	Tumor-core
13	TNBC	120	NA	NA	NA	NA	NA	NA	NA	NA	2808	1665	2053	1637	13	Epithelial	-0.26034	Tumor-core
13	TNBC	120	NA	NA	NA	NA	NA	NA	NA	NA	2012	1214	1845	1214	13	Epithelial	-0.226307	Tumor-core
13	TNBC	120	NA	NA	NA	NA	NA	NA	NA	NA	2194	1289	1890	1288	13	Epithelial	-0.0946906	Tumor-core
13	TNBC	120	NA	NA	NA	NA	NA	NA	NA	NA	1180	809	1249	809	13	Epithelial	-0.125394	Tumor-core
13	TNBC	120	NA	NA	NA	NA	NA	NA	NA	NA	852	605	1152	605	13	Epithelial	-0.2242	Tumor-core
13	TNBC	120	NA	NA	NA	NA	NA	NA	NA	NA	2438	1452	1866	1449	13	Epithelial	-0.279102	Tumor-core
13	TNBC	120	NA	NA	NA	NA	NA	NA	NA	NA	1416	926	1425	926	13	Epithelial	-0.207113	Tumor-core
13	TNBC	120	NA	NA	NA	NA	NA	NA	NA	NA	1035	718	1206	718	8	Epithelial	-0.226009	Tumor-core
13	TNBC	120	NA	NA	NA	NA	NA	NA	NA	NA	2057	1242	1848	1241	13	Epithelial	-0.221982	Tumor-core
13	TNBC	120	NA	NA	NA	NA	NA	NA	NA	NA	1169	771	1264	771	13	Epithelial	-0.192506	Tumor-core
13	TNBC	120	NA	NA	NA	NA	NA	NA	NA	NA	3819	1922	1767	1229	13	Epithelial	-0.282512	Tumor-core
13	TNBC	120	NA	NA	NA	NA	NA	NA	NA	NA	1542	908	1534	907	13	Epithelial	-0.274969	Tumor-core
13	TNBC	120	NA	NA	NA	NA	NA	NA	NA	NA	2759	1631	2014	1606	13	Epithelial	-0.237858	Tumor-core
13	TNBC	120	NA	NA	NA	NA	NA	NA	NA	NA	1531	973	1528	973	13	Epithelial	-0.0816896	Tumor-core
13	TNBC	120	NA	NA	NA	NA	NA	NA	NA	NA	1334	820	1366	820	13	Epithelial	-0.22335	Tumor-core
13	TNBC	120	NA	NA	NA	NA	NA	NA	NA	NA	1855	1147	1768	1147	13	Epithelial	-0.2501	Tumor-core
13	TNBC	120	NA	NA	NA	NA	NA	NA	NA	NA	2111	1251	1886	1251	13	Epithelial	-0.333164	Tumor-core
13	TNBC	120	NA	NA	NA	NA	NA	NA	NA	NA	2250	1313	1903	1309	13	Epithelial	-0.264484	Tumor-core
13	TNBC	120	NA	NA	NA	NA	NA	NA	NA	NA	4054	2133	1565	1096	13	Epithelial	-0.211161	Tumor-core
13	TNBC	120	NA	NA	NA	NA	NA	NA	NA	NA	1800	1095	1733	1095	13	Epithelial	-0.343284	Tumor-core
13	TNBC	120	NA	NA	NA	NA	NA	NA	NA	NA	1701	1095	1666	1095	13	Epithelial	-0.302758	Tumor-core
13	TNBC	120	NA	NA	NA	NA	NA	NA	NA	NA	1772	1160	1722	1160	13	Epithelial	-0.185907	Tumor-core
13	TNBC	120	NA	NA	NA	NA	NA	NA	NA	NA	1598	975	1582	974	13	Epithelial	-0.211502	Tumor-core
13	TNBC	120	NA	NA	NA	NA	NA	NA	NA	NA	1065	751	1201	751	13	Epithelial	-0.249287	Tumor-core
13	TNBC	120	NA	NA	NA	NA	NA	NA	NA	NA	2694	1577	1996	1559	13	Epithelial	-0.26351	Tumor-core
13	TNBC	120	NA	NA	NA	NA	NA	NA	NA	NA	745	522	1305	522	13	Epithelial	-0.111102	Tumor-core
13	TNBC	120	NA	NA	NA	NA	NA	NA	NA	NA	1522	988	1520	987	13	Epithelial	-0.314481	Tumor-core
13	TNBC	120	NA	NA	NA	NA	NA	NA	NA	NA	1645	973	1619	972	13	Epithelial	-0.311286	Tumor-core
13	TNBC	120	NA	NA	NA	NA	NA	NA	NA	NA	1082	728	1213	726	13	Epithelial	-0.23885	Tumor-core
13	TNBC	120	NA	NA	NA	NA	NA	NA	NA	NA	1582	966	1574	966	13	Epithelial	-0.299553	Tumor-core
13	TNBC	120	NA	NA	NA	NA	NA	NA	NA	NA	2638	1534	1956	1519	13	Epithelial	-0.368177	Tumor-core
13	TNBC	120	NA	NA	NA	NA	NA	NA	NA	NA	3381	1822	2054	1581	13	Epithelial	-0.336275	Tumor-core
13	TNBC	120	NA	NA	NA	NA	NA	NA	NA	NA	5668	2515	1561	1061	13	Epithelial	-0.321612	Tumor-core
13	TNBC	120	NA	NA	NA	NA	NA	NA	NA	NA	1784	1055	1710	1054	13	Epithelial	-0.155819	Tumor-core
13	TNBC	120	NA	NA	NA	NA	NA	NA	NA	NA	1261	825	1310	825	13	Epithelial	-0.243072	Tumor-core
13	TNBC	120	NA	NA	NA	NA	NA	NA	NA	NA	1364	855	1385	853	13	Epithelial	-0.194899	Tumor-core
13	TNBC	120	NA	NA	NA	NA	NA	NA	NA	NA	829	594	1141	595	16	Epithelial	-0.206521	Tumor-core
13	TNBC	120	NA	NA	NA	NA	NA	NA	NA	NA	1921	1200	1793	1199	13	Epithelial	-0.336151	Tumor-core
13	TNBC	120	NA	NA	NA	NA	NA	NA	NA	NA	1530	939	1526	936	13	Epithelial	-0.31474	Tumor-core
13	TNBC	120	NA	NA	NA	NA	NA	NA	NA	NA	1498	982	1495	979	13	Epithelial	-0.254055	Tumor-core
13	TNBC	120	NA	NA	NA	NA	NA	NA	NA	NA	1103	736	1222	736	13	Epithelial	-0.187124	Tumor-core
13	TNBC	120	NA	NA	NA	NA	NA	NA	NA	NA	3432	1795	2036	1506	13	Epithelial	-0.26354	Tumor-core
13	TNBC	120	NA	NA	NA	NA	NA	NA	NA	NA	646	485	1247	490	13	Epithelial	-0.215046	Tumor-core
13	TNBC	120	NA	NA	NA	NA	NA	NA	NA	NA	1399	922	1409	921	13	Epithelial	-0.210666	Tumor-core
13	TNBC	120	NA	NA	NA	NA	NA	NA	NA	NA	2988	1667	2062	1586	13	Epithelial	-0.268765	Tumor-core
13	TNBC	120	NA	NA	NA	NA	NA	NA	NA	NA	1952	1173	1817	1172	2	Epithelial	-0.25383	Tumor-core
13	TNBC	120	NA	NA	NA	NA	NA	NA	NA	NA	2833	1624	2031	1593	13	Epithelial	-0.362864	Tumor-core
13	TNBC	120	NA	NA	NA	NA	NA	NA	NA	NA	2377	1358	1859	1355	13	Epithelial	-0.154086	Tumor-core
13	TNBC	120	NA	NA	NA	NA	NA	NA	NA	NA	6848	2876	1648	1205	13	Epithelial	-0.323159	Tumor-core
13	TNBC	121	NA	NA	NA	NA	NA	NA	NA	NA	1768	1092	1713	1092	13	Epithelial	-0.240322	Tumor-core
13	TNBC	121	NA	NA	NA	NA	NA	NA	NA	NA	1627	997	1608	996	13	Epithelial	-0.295514	Tumor-core
13	TNBC	121	NA	NA	NA	NA	NA	NA	NA	NA	259	220	816	270	2	Epithelial	-0.153336	Tumor-core
13	TNBC	121	NA	NA	NA	NA	NA	NA	NA	NA	1841	1117	1758	1116	13	Epithelial	-0.335635	Tumor-core
13	TNBC	121	NA	NA	NA	NA	NA	NA	NA	NA	1144	789	1242	789	13	Epithelial	-0.23221	Tumor-core
13	TNBC	121	NA	NA	NA	NA	NA	NA	NA	NA	2531	1455	1884	1450	13	Epithelial	-0.311698	Tumor-core
13	TNBC	121	NA	NA	NA	NA	NA	NA	NA	NA	2686	1493	1970	1484	13	Epithelial	-0.287372	Tumor-core
13	TNBC	121	NA	NA	NA	NA	NA	NA	NA	NA	2806	1528	2000	1506	13	Epithelial	-0.350578	Tumor-core
13	TNBC	121	NA	NA	NA	NA	NA	NA	NA	NA	799	574	1158	574	13	Epithelial	-0.0107503	Tumor-core
13	TNBC	121	NA	NA	NA	NA	NA	NA	NA	NA	2504	1390	1859	1382	13	Epithelial	-0.268306	Tumor-core
13	TNBC	121	NA	NA	NA	NA	NA	NA	NA	NA	2727	1545	1984	1529	13	Epithelial	-0.289828	Tumor-core
13	TNBC	121	NA	NA	NA	NA	NA	NA	NA	NA	2720	1487	1969	1474	13	Epithelial	-0.288526	Tumor-core
13	TNBC	121	NA	NA	NA	NA	NA	NA	NA	NA	938	679	1162	679	2	Epithelial	-0.191898	Tumor-core
13	TNBC	121	NA	NA	NA	NA	NA	NA	NA	NA	4796	2227	1435	968	13	Epithelial	-0.301938	Tumor-core
13	TNBC	121	NA	NA	NA	NA	NA	NA	NA	NA	2558	1497	1904	1485	13	Epithelial	-0.142958	Tumor-core
13	TNBC	121	NA	NA	NA	NA	NA	NA	NA	NA	193	152	757	220	13	Epithelial	-0.164139	Tumor-core
13	TNBC	121	NA	NA	NA	NA	NA	NA	NA	NA	1305	837	1335	837	2	Epithelial	-0.235866	Tumor-core
13	TNBC	121	NA	NA	NA	NA	NA	NA	NA	NA	1884	1168	1787	1167	2	Epithelial	-0.321428	Tumor-core
13	TNBC	121	NA	NA	NA	NA	NA	NA	NA	NA	2860	1594	2024	1555	13	Epithelial	-0.284646	Tumor-core
13	TNBC	121	NA	NA	NA	NA	NA	NA	NA	NA	2189	1285	1905	1285	13	Epithelial	-0.243353	Tumor-core
13	TNBC	121	NA	NA	NA	NA	NA	NA	NA	NA	1438	919	1443	919	2	Epithelial	-0.212918	Tumor-core
13	TNBC	121	NA	NA	NA	NA	NA	NA	NA	NA	2247	1304	1907	1304	13	Epithelial	-0.23408	Tumor-core
13	TNBC	121	NA	NA	NA	NA	NA	NA	NA	NA	1885	1156	1781	1156	13	Epithelial	-0.258083	Tumor-core
13	TNBC	121	NA	NA	NA	NA	NA	NA	NA	NA	1911	1169	1804	1169	13	Epithelial	-0.173633	Tumor-core
13	TNBC	121	NA	NA	NA	NA	NA	NA	NA	NA	1443	896	1451	895	2	Epithelial	-0.261556	Tumor-core
13	TNBC	121	NA	NA	NA	NA	NA	NA	NA	NA	1888	1167	1787	1167	13	Epithelial	-0.333582	Tumor-core
13	TNBC	121	NA	NA	NA	NA	NA	NA	NA	NA	5037	2299	1458	955	13	Epithelial	-0.242455	Tumor-core
13	TNBC	121	NA	NA	NA	NA	NA	NA	NA	NA	1947	1116	1793	1116	13	Epithelial	-0.27093	Tumor-core
13	TNBC	121	NA	NA	NA	NA	NA	NA	NA	NA	2574	1495	1903	1490	13	Epithelial	-0.374844	Tumor-core
13	TNBC	121	NA	NA	NA	NA	NA	NA	NA	NA	4773	2294	1401	959	13	Epithelial	-0.284689	Tumor-core
13	TNBC	121	NA	NA	NA	NA	NA	NA	NA	NA	3575	1907	1961	1463	13	Epithelial	-0.0996515	Tumor-core
13	TNBC	121	NA	NA	NA	NA	NA	NA	NA	NA	1533	1009	1530	1008	8	Epithelial	-0.297642	Tumor-core
13	TNBC	121	NA	NA	NA	NA	NA	NA	NA	NA	2226	1294	1903	1293	13	Epithelial	-0.314705	Tumor-core
13	TNBC	121	NA	NA	NA	NA	NA	NA	NA	NA	1222	812	1276	812	13	Epithelial	-0.219411	Tumor-core
13	TNBC	121	NA	NA	NA	NA	NA	NA	NA	NA	948	647	1182	647	13	Epithelial	-0.235536	Tumor-core
13	TNBC	121	NA	NA	NA	NA	NA	NA	NA	NA	3703	1890	1873	1379	13	Epithelial	-0.192794	Tumor-core
13	TNBC	121	NA	NA	NA	NA	NA	NA	NA	NA	1966	1192	1832	1192	13	Epithelial	-0.222879	Tumor-core
13	TNBC	121	NA	NA	NA	NA	NA	NA	NA	NA	1909	1139	1782	1139	13	Epithelial	-0.29798	Tumor-core
13	TNBC	121	NA	NA	NA	NA	NA	NA	NA	NA	2201	1280	1915	1279	13	Epithelial	-0.229156	Tumor-core
13	TNBC	121	NA	NA	NA	NA	NA	NA	NA	NA	2070	1212	1850	1210	13	Epithelial	-0.281131	Tumor-core
13	TNBC	121	NA	NA	NA	NA	NA	NA	NA	NA	5266	2297	1463	940	13	Epithelial	-0.280852	Tumor-core
13	TNBC	121	NA	NA	NA	NA	NA	NA	NA	NA	2107	1252	1874	1249	13	Epithelial	-0.377732	Tumor-core
13	TNBC	121	NA	NA	NA	NA	NA	NA	NA	NA	770	565	1208	564	13	Epithelial	-0.183257	Tumor-core
13	TNBC	121	NA	NA	NA	NA	NA	NA	NA	NA	2172	1357	1915	1355	13	Epithelial	-0.265208	Tumor-core
13	TNBC	121	NA	NA	NA	NA	NA	NA	NA	NA	3112	1724	2080	1620	13	Epithelial	-0.0914495	Tumor-core
13	TNBC	121	NA	NA	NA	NA	NA	NA	NA	NA	1547	1054	1545	1054	13	Epithelial	-0.257601	Tumor-core
13	TNBC	121	NA	NA	NA	NA	NA	NA	NA	NA	1646	1040	1623	1039	13	Epithelial	-0.244415	Tumor-core
13	TNBC	121	NA	NA	NA	NA	NA	NA	NA	NA	4346	2116	1433	963	13	Epithelial	-0.312932	Tumor-core
13	TNBC	121	NA	NA	NA	NA	NA	NA	NA	NA	2472	1464	1871	1457	2	Epithelial	-0.347604	Tumor-core
13	TNBC	121	NA	NA	NA	NA	NA	NA	NA	NA	2461	1436	1853	1432	13	Epithelial	-0.258694	Tumor-core
13	TNBC	121	NA	NA	NA	NA	NA	NA	NA	NA	4283	2053	1412	928	13	Epithelial	-0.299784	Tumor-core
13	TNBC	121	NA	NA	NA	NA	NA	NA	NA	NA	2591	1453	1916	1446	13	Epithelial	-0.305941	Tumor-core
13	TNBC	121	NA	NA	NA	NA	NA	NA	NA	NA	1691	1038	1659	1038	13	Epithelial	-0.312966	Tumor-core
13	TNBC	121	NA	NA	NA	NA	NA	NA	NA	NA	2034	1193	1846	1191	13	Epithelial	-0.333078	Tumor-core
13	TNBC	121	NA	NA	NA	NA	NA	NA	NA	NA	1258	859	1307	859	2	Epithelial	-0.04056	Tumor-core
13	TNBC	121	NA	NA	NA	NA	NA	NA	NA	NA	1732	1067	1683	1063	2	Epithelial	-0.255531	Tumor-core
13	TNBC	121	NA	NA	NA	NA	NA	NA	NA	NA	2910	1563	2028	1517	13	Epithelial	-0.166018	Tumor-core
13	TNBC	121	NA	NA	NA	NA	NA	NA	NA	NA	2866	1576	2024	1544	13	Epithelial	-0.364751	Tumor-core
13	TNBC	121	NA	NA	NA	NA	NA	NA	NA	NA	4178	2081	1433	957	13	Epithelial	-0.272681	Tumor-core
13	TNBC	121	NA	NA	NA	NA	NA	NA	NA	NA	2800	1666	2042	1635	13	Epithelial	-0.220901	Tumor-core
13	TNBC	121	NA	NA	NA	NA	NA	NA	NA	NA	3775	1935	1786	1294	13	Epithelial	-0.294953	Tumor-core
13	TNBC	121	NA	NA	NA	NA	NA	NA	NA	NA	1563	975	1558	974	13	Epithelial	-0.215949	Tumor-core
13	TNBC	121	NA	NA	NA	NA	NA	NA	NA	NA	4167	2064	1491	1007	13	Epithelial	-0.300511	Tumor-core
13	TNBC	121	NA	NA	NA	NA	NA	NA	NA	NA	1095	783	1206	783	9	Epithelial	-0.221721	Tumor-core
13	TNBC	121	NA	NA	NA	NA	NA	NA	NA	NA	1919	1154	1798	1154	13	Epithelial	-0.329511	Tumor-core
13	TNBC	121	NA	NA	NA	NA	NA	NA	NA	NA	5431	2407	1558	1070	13	Epithelial	-0.260566	Tumor-core
13	TNBC	121	NA	NA	NA	NA	NA	NA	NA	NA	2310	1381	1921	1378	2	Epithelial	-0.146292	Tumor-core
13	TNBC	121	NA	NA	NA	NA	NA	NA	NA	NA	1475	914	1476	913	13	Epithelial	-0.216292	Tumor-core
13	TNBC	121	NA	NA	NA	NA	NA	NA	NA	NA	1950	1172	1822	1170	13	Epithelial	-0.236888	Tumor-core
13	TNBC	121	NA	NA	NA	NA	NA	NA	NA	NA	2062	1223	1852	1223	13	Epithelial	-0.1959	Tumor-core
13	TNBC	121	NA	NA	NA	NA	NA	NA	NA	NA	1726	1083	1690	1083	13	Epithelial	-0.204789	Tumor-core
13	TNBC	121	NA	NA	NA	NA	NA	NA	NA	NA	2964	1667	2071	1598	2	Epithelial	-0.288772	Tumor-core
13	TNBC	121	NA	NA	NA	NA	NA	NA	NA	NA	3340	1799	2042	1548	13	Epithelial	-0.328134	Tumor-core
13	TNBC	121	NA	NA	NA	NA	NA	NA	NA	NA	2451	1382	1857	1380	8	Epithelial	-0.232899	Tumor-core
13	TNBC	121	NA	NA	NA	NA	NA	NA	NA	NA	953	679	1176	679	13	Epithelial	-0.215978	Tumor-core
13	TNBC	121	NA	NA	NA	NA	NA	NA	NA	NA	1808	1104	1739	1104	13	Epithelial	-0.206081	Tumor-core
13	TNBC	121	NA	NA	NA	NA	NA	NA	NA	NA	3183	1671	2062	1541	13	Epithelial	-0.35549	Tumor-core
13	TNBC	121	NA	NA	NA	NA	NA	NA	NA	NA	1978	1184	1820	1183	13	Epithelial	-0.0999308	Tumor-core
13	TNBC	121	NA	NA	NA	NA	NA	NA	NA	NA	3095	1713	2067	1613	13	Epithelial	-0.147469	Tumor-core
13	TNBC	121	NA	NA	NA	NA	NA	NA	NA	NA	2229	1280	1901	1279	13	Epithelial	-0.202324	Tumor-core
13	TNBC	121	NA	NA	NA	NA	NA	NA	NA	NA	2405	1397	1861	1395	13	Epithelial	-0.311881	Tumor-core
13	TNBC	121	NA	NA	NA	NA	NA	NA	NA	NA	1740	1034	1689	1034	13	Epithelial	-0.327588	Tumor-core
13	TNBC	121	NA	NA	NA	NA	NA	NA	NA	NA	2007	1241	1844	1241	13	Epithelial	-0.213003	Tumor-core
13	TNBC	121	NA	NA	NA	NA	NA	NA	NA	NA	1733	1045	1689	1045	2	Epithelial	-0.296916	Tumor-core
13	TNBC	121	NA	NA	NA	NA	NA	NA	NA	NA	1551	1015	1546	1015	13	Epithelial	-0.279624	Tumor-core
13	TNBC	121	NA	NA	NA	NA	NA	NA	NA	NA	1487	982	1487	982	13	Epithelial	-0.25262	Tumor-core
13	TNBC	121	NA	NA	NA	NA	NA	NA	NA	NA	2193	1301	1899	1301	13	Epithelial	-0.288196	Tumor-core
13	TNBC	121	NA	NA	NA	NA	NA	NA	NA	NA	2506	1460	1885	1454	13	Epithelial	-0.231462	Tumor-core
13	TNBC	121	NA	NA	NA	NA	NA	NA	NA	NA	952	653	1193	654	13	Epithelial	-0.223352	Tumor-core
13	TNBC	121	NA	NA	NA	NA	NA	NA	NA	NA	547	395	1151	401	8	Epithelial	-0.193731	Tumor-core
13	TNBC	121	NA	NA	NA	NA	NA	NA	NA	NA	1481	967	1480	965	13	Epithelial	-0.130025	Tumor-core
13	TNBC	121	NA	NA	NA	NA	NA	NA	NA	NA	1727	1051	1687	1050	13	Epithelial	-0.329345	Tumor-core
13	TNBC	121	NA	NA	NA	NA	NA	NA	NA	NA	1181	809	1251	809	2	Epithelial	-0.230595	Tumor-core
13	TNBC	121	NA	NA	NA	NA	NA	NA	NA	NA	2421	1367	1831	1364	13	Epithelial	-0.213538	Tumor-core
13	TNBC	121	NA	NA	NA	NA	NA	NA	NA	NA	3417	1872	2038	1570	13	Epithelial	-0.274105	Tumor-core
13	TNBC	121	NA	NA	NA	NA	NA	NA	NA	NA	4084	2012	1544	1035	13	Epithelial	-0.275708	Tumor-core
13	TNBC	121	NA	NA	NA	NA	NA	NA	NA	NA	2260	1298	1901	1298	13	Epithelial	-0.256277	Tumor-core
13	TNBC	121	NA	NA	NA	NA	NA	NA	NA	NA	2041	1250	1851	1250	2	Epithelial	-0.166122	Tumor-core
13	TNBC	121	NA	NA	NA	NA	NA	NA	NA	NA	1756	1051	1695	1051	13	Epithelial	-0.317377	Tumor-core
13	TNBC	121	NA	NA	NA	NA	NA	NA	NA	NA	4416	2218	1340	921	13	Epithelial	-0.273448	Tumor-core
13	TNBC	121	NA	NA	NA	NA	NA	NA	NA	NA	2081	1249	1862	1249	13	Epithelial	-0.235984	Tumor-core
13	TNBC	121	NA	NA	NA	NA	NA	NA	NA	NA	2593	1454	1920	1448	13	Epithelial	-0.195095	Tumor-core
13	TNBC	121	NA	NA	NA	NA	NA	NA	NA	NA	2340	1345	1889	1342	13	Epithelial	-0.354947	Tumor-core
13	TNBC	121	NA	NA	NA	NA	NA	NA	NA	NA	1409	886	1417	886	13	Epithelial	-0.213868	Tumor-core
13	TNBC	121	NA	NA	NA	NA	NA	NA	NA	NA	1203	825	1261	824	7	Epithelial	-0.255774	Tumor-core
13	TNBC	121	NA	NA	NA	NA	NA	NA	NA	NA	2419	1376	1859	1372	13	Epithelial	-0.345981	Tumor-core
13	TNBC	121	NA	NA	NA	NA	NA	NA	NA	NA	1084	725	1205	725	13	Epithelial	-0.15891	Tumor-core
13	TNBC	121	NA	NA	NA	NA	NA	NA	NA	NA	1352	878	1369	876	13	Epithelial	-0.27155	Tumor-core
13	TNBC	121	NA	NA	NA	NA	NA	NA	NA	NA	2114	1278	1888	1277	13	Epithelial	-0.0392983	Tumor-core
13	TNBC	121	NA	NA	NA	NA	NA	NA	NA	NA	1988	1238	1851	1238	13	Epithelial	-0.253139	Tumor-core
13	TNBC	121	NA	NA	NA	NA	NA	NA	NA	NA	2451	1437	1856	1435	13	Epithelial	-0.290893	Tumor-core
13	TNBC	121	NA	NA	NA	NA	NA	NA	NA	NA	1699	1043	1663	1043	13	Epithelial	-0.249096	Tumor-core
13	TNBC	121	NA	NA	NA	NA	NA	NA	NA	NA	3355	1793	2051	1547	13	Epithelial	-0.272347	Tumor-core
13	TNBC	121	NA	NA	NA	NA	NA	NA	NA	NA	3044	1680	2084	1593	13	Epithelial	-0.225619	Tumor-core
13	TNBC	121	NA	NA	NA	NA	NA	NA	NA	NA	1292	846	1323	845	2	Epithelial	-0.199821	Tumor-core
13	TNBC	121	NA	NA	NA	NA	NA	NA	NA	NA	1513	951	1513	951	13	Epithelial	-0.189546	Tumor-core
13	TNBC	121	NA	NA	NA	NA	NA	NA	NA	NA	2942	1564	2038	1520	13	Epithelial	-0.339117	Tumor-core
13	TNBC	121	NA	NA	NA	NA	NA	NA	NA	NA	910	629	1168	631	2	Epithelial	-0.223089	Tumor-core
13	TNBC	121	NA	NA	NA	NA	NA	NA	NA	NA	1961	1189	1817	1188	13	Epithelial	-0.33048	Tumor-core
13	TNBC	121	NA	NA	NA	NA	NA	NA	NA	NA	2341	1357	1878	1356	13	Epithelial	-0.359338	Tumor-core
13	TNBC	121	NA	NA	NA	NA	NA	NA	NA	NA	1236	835	1290	834	2	Epithelial	-0.125245	Tumor-core
13	TNBC	121	NA	NA	NA	NA	NA	NA	NA	NA	2050	1315	1864	1315	13	Epithelial	-0.257085	Tumor-core
13	TNBC	121	NA	NA	NA	NA	NA	NA	NA	NA	1743	1060	1693	1059	13	Epithelial	-0.208629	Tumor-core
13	TNBC	121	NA	NA	NA	NA	NA	NA	NA	NA	2017	1209	1840	1209	13	Epithelial	-0.317192	Tumor-core
13	TNBC	121	NA	NA	NA	NA	NA	NA	NA	NA	926	653	1164	654	13	Epithelial	-0.209433	Tumor-core
13	TNBC	121	NA	NA	NA	NA	NA	NA	NA	NA	1032	728	1206	728	2	Epithelial	-0.161786	Tumor-core
13	TNBC	121	NA	NA	NA	NA	NA	NA	NA	NA	1196	801	1263	801	13	Epithelial	-0.236172	Tumor-core
13	TNBC	121	NA	NA	NA	NA	NA	NA	NA	NA	1985	1214	1834	1213	13	Epithelial	-0.250698	Tumor-core
13	TNBC	121	NA	NA	NA	NA	NA	NA	NA	NA	1558	992	1550	989	13	Epithelial	-0.216214	Tumor-core
13	TNBC	121	NA	NA	NA	NA	NA	NA	NA	NA	2228	1294	1897	1291	13	Epithelial	-0.329817	Tumor-core
13	TNBC	121	NA	NA	NA	NA	NA	NA	NA	NA	2378	1368	1869	1365	13	Epithelial	-0.205142	Tumor-core
13	TNBC	121	NA	NA	NA	NA	NA	NA	NA	NA	3304	1742	2055	1549	13	Epithelial	-0.221447	Tumor-core
13	TNBC	121	NA	NA	NA	NA	NA	NA	NA	NA	1915	1124	1789	1124	13	Epithelial	-0.245722	Tumor-core
13	TNBC	121	NA	NA	NA	NA	NA	NA	NA	NA	1268	828	1315	828	13	Epithelial	-0.203546	Tumor-core
13	TNBC	121	NA	NA	NA	NA	NA	NA	NA	NA	2971	1676	2075	1612	13	Epithelial	-0.263864	Tumor-core
13	TNBC	121	NA	NA	NA	NA	NA	NA	NA	NA	938	612	1195	612	13	Epithelial	-0.198709	Tumor-core
13	TNBC	121	NA	NA	NA	NA	NA	NA	NA	NA	1743	1068	1691	1066	8	Epithelial	-0.126757	Tumor-core
13	TNBC	121	NA	NA	NA	NA	NA	NA	NA	NA	1687	1073	1660	1072	13	Epithelial	-0.247952	Tumor-core
13	TNBC	121	NA	NA	NA	NA	NA	NA	NA	NA	1689	1040	1656	1040	13	Epithelial	-0.286831	Tumor-core
13	TNBC	121	NA	NA	NA	NA	NA	NA	NA	NA	1305	872	1335	871	13	Epithelial	-0.1488	Tumor-core
13	TNBC	121	NA	NA	NA	NA	NA	NA	NA	NA	4370	2155	1344	883	13	Epithelial	-0.241355	Tumor-core
13	TNBC	121	NA	NA	NA	NA	NA	NA	NA	NA	2494	1336	1837	1329	13	Epithelial	-0.304802	Tumor-core
13	TNBC	121	NA	NA	NA	NA	NA	NA	NA	NA	2514	1455	1879	1447	13	Epithelial	-0.168296	Tumor-core
13	TNBC	121	NA	NA	NA	NA	NA	NA	NA	NA	570	419	1151	429	13	Epithelial	-0.132052	Tumor-core
13	TNBC	121	NA	NA	NA	NA	NA	NA	NA	NA	2206	1317	1914	1316	13	Epithelial	-0.254629	Tumor-core
13	TNBC	121	NA	NA	NA	NA	NA	NA	NA	NA	2402	1319	1848	1316	13	Epithelial	-0.265006	Tumor-core
13	TNBC	121	NA	NA	NA	NA	NA	NA	NA	NA	753	539	1285	539	2	Epithelial	-0.0817298	Tumor-core
13	TNBC	121	NA	NA	NA	NA	NA	NA	NA	NA	3520	1802	1981	1457	13	Epithelial	-0.270216	Tumor-core
13	TNBC	121	NA	NA	NA	NA	NA	NA	NA	NA	1384	907	1398	907	2	Epithelial	-0.114967	Tumor-core
13	TNBC	121	NA	NA	NA	NA	NA	NA	NA	NA	3730	1884	1815	1287	13	Epithelial	-0.174775	Tumor-core
13	TNBC	121	NA	NA	NA	NA	NA	NA	NA	NA	2494	1385	1853	1380	13	Epithelial	-0.353833	Tumor-core
13	TNBC	121	NA	NA	NA	NA	NA	NA	NA	NA	1688	1028	1650	1027	13	Epithelial	-0.219286	Tumor-core
13	TNBC	121	NA	NA	NA	NA	NA	NA	NA	NA	915	632	1164	632	13	Epithelial	-0.165005	Tumor-core
13	TNBC	121	NA	NA	NA	NA	NA	NA	NA	NA	2438	1370	1833	1367	13	Epithelial	-0.269439	Tumor-core
13	TNBC	121	NA	NA	NA	NA	NA	NA	NA	NA	2526	1462	1883	1458	2	Epithelial	-0.298296	Tumor-core
13	TNBC	121	NA	NA	NA	NA	NA	NA	NA	NA	998	659	1232	659	13	Epithelial	-0.150306	Tumor-core
13	TNBC	121	NA	NA	NA	NA	NA	NA	NA	NA	958	634	1209	634	10	Epithelial	-0.201863	Tumor-core
13	TNBC	121	NA	NA	NA	NA	NA	NA	NA	NA	999	665	1236	665	9	Epithelial	-0.221009	Tumor-core
13	TNBC	121	NA	NA	NA	NA	NA	NA	NA	NA	2721	1505	1957	1487	13	Epithelial	-0.220097	Tumor-core
13	TNBC	121	NA	NA	NA	NA	NA	NA	NA	NA	1365	884	1385	884	13	Epithelial	-0.263996	Tumor-core
13	TNBC	121	NA	NA	NA	NA	NA	NA	NA	NA	1071	704	1231	704	13	Epithelial	-0.218465	Tumor-core
13	TNBC	121	NA	NA	NA	NA	NA	NA	NA	NA	1318	846	1344	846	2	Epithelial	-0.247475	Tumor-core
13	TNBC	121	NA	NA	NA	NA	NA	NA	NA	NA	1228	827	1283	827	2	Epithelial	-0.230709	Tumor-core
13	TNBC	121	NA	NA	NA	NA	NA	NA	NA	NA	2630	1439	1921	1428	13	Epithelial	-0.369227	Tumor-core
13	TNBC	121	NA	NA	NA	NA	NA	NA	NA	NA	925	607	1189	607	13	Epithelial	-0.0722748	Tumor-core
13	TNBC	121	NA	NA	NA	NA	NA	NA	NA	NA	3741	2019	1836	1378	13	Epithelial	-0.281184	Tumor-core
13	TNBC	121	NA	NA	NA	NA	NA	NA	NA	NA	1324	876	1353	875	13	Epithelial	-0.195136	Tumor-core
13	TNBC	121	NA	NA	NA	NA	NA	NA	NA	NA	2392	1365	1861	1362	13	Epithelial	-0.236814	Tumor-core
13	TNBC	121	NA	NA	NA	NA	NA	NA	NA	NA	1996	1138	1812	1138	13	Epithelial	-0.28146	Tumor-core
13	TNBC	121	NA	NA	NA	NA	NA	NA	NA	NA	1057	751	1194	751	2	Epithelial	-0.209067	Tumor-core
13	TNBC	121	NA	NA	NA	NA	NA	NA	NA	NA	3472	1853	2027	1553	13	Epithelial	-0.148663	Tumor-core
13	TNBC	121	NA	NA	NA	NA	NA	NA	NA	NA	2304	1390	1908	1389	13	Epithelial	-0.201755	Tumor-core
13	TNBC	121	NA	NA	NA	NA	NA	NA	NA	NA	412	326	967	348	13	Epithelial	-0.171333	Tumor-core
13	TNBC	121	NA	NA	NA	NA	NA	NA	NA	NA	1314	865	1345	864	2	Epithelial	-0.247926	Tumor-core
13	TNBC	121	NA	NA	NA	NA	NA	NA	NA	NA	2128	1264	1879	1264	13	Epithelial	-0.205706	Tumor-core
13	TNBC	121	NA	NA	NA	NA	NA	NA	NA	NA	802	536	1176	536	2	Epithelial	-0.0608436	Tumor-core
13	TNBC	121	NA	NA	NA	NA	NA	NA	NA	NA	1576	1002	1568	1002	13	Epithelial	-0.272282	Tumor-core
13	TNBC	121	NA	NA	NA	NA	NA	NA	NA	NA	2183	1265	1891	1262	13	Epithelial	-0.35939	Tumor-core
13	TNBC	121	NA	NA	NA	NA	NA	NA	NA	NA	1506	924	1506	924	13	Epithelial	-0.238262	Tumor-core
13	TNBC	121	NA	NA	NA	NA	NA	NA	NA	NA	3375	1796	2072	1554	13	Epithelial	-0.288236	Tumor-core
13	TNBC	121	NA	NA	NA	NA	NA	NA	NA	NA	1564	982	1558	982	13	Epithelial	-0.24196	Tumor-core
13	TNBC	121	NA	NA	NA	NA	NA	NA	NA	NA	1906	1204	1809	1204	13	Epithelial	-0.12137	Tumor-core
13	TNBC	121	NA	NA	NA	NA	NA	NA	NA	NA	2479	1472	1885	1466	2	Epithelial	-0.218128	Tumor-core
13	TNBC	121	NA	NA	NA	NA	NA	NA	NA	NA	1537	983	1535	982	13	Epithelial	-0.317069	Tumor-core
13	TNBC	121	NA	NA	NA	NA	NA	NA	NA	NA	1011	630	1255	630	8	Epithelial	-0.199292	Tumor-core
13	TNBC	121	NA	NA	NA	NA	NA	NA	NA	NA	3641	1784	1880	1322	13	Epithelial	-0.274531	Tumor-core
13	TNBC	121	NA	NA	NA	NA	NA	NA	NA	NA	4013	2042	1580	1084	13	Epithelial	-0.257616	Tumor-core
13	TNBC	121	NA	NA	NA	NA	NA	NA	NA	NA	3385	1794	2042	1547	2	Epithelial	-0.305999	Tumor-core
13	TNBC	121	NA	NA	NA	NA	NA	NA	NA	NA	1924	1189	1801	1188	13	Epithelial	-0.287521	Tumor-core
13	TNBC	121	NA	NA	NA	NA	NA	NA	NA	NA	1587	1023	1576	1023	13	Epithelial	-0.238706	Tumor-core
13	TNBC	121	NA	NA	NA	NA	NA	NA	NA	NA	1757	1042	1698	1042	8	Epithelial	-0.174954	Tumor-core
13	TNBC	121	NA	NA	NA	NA	NA	NA	NA	NA	1972	1198	1827	1198	13	Epithelial	-0.330944	Tumor-core
13	TNBC	121	NA	NA	NA	NA	NA	NA	NA	NA	3033	1715	2095	1633	13	Epithelial	-0.269385	Tumor-core
13	TNBC	121	NA	NA	NA	NA	NA	NA	NA	NA	1444	921	1447	920	13	Epithelial	-0.243188	Tumor-core
13	TNBC	121	NA	NA	NA	NA	NA	NA	NA	NA	3400	1764	2020	1505	13	Epithelial	-0.270237	Tumor-core
13	TNBC	121	NA	NA	NA	NA	NA	NA	NA	NA	3010	1669	2056	1587	13	Epithelial	-0.226526	Tumor-core
13	TNBC	121	NA	NA	NA	NA	NA	NA	NA	NA	1908	1137	1788	1135	13	Epithelial	-0.327762	Tumor-core
13	TNBC	121	NA	NA	NA	NA	NA	NA	NA	NA	3374	1769	2027	1532	13	Epithelial	-0.228864	Tumor-core
13	TNBC	121	NA	NA	NA	NA	NA	NA	NA	NA	1228	819	1283	818	13	Epithelial	-0.131682	Tumor-core
13	TNBC	121	NA	NA	NA	NA	NA	NA	NA	NA	2172	1233	1893	1233	13	Epithelial	-0.332743	Tumor-core
13	TNBC	121	NA	NA	NA	NA	NA	NA	NA	NA	3538	1841	1967	1464	2	Epithelial	-0.304441	Tumor-core
13	TNBC	121	NA	NA	NA	NA	NA	NA	NA	NA	1218	787	1283	787	13	Epithelial	-0.264971	Tumor-core
13	TNBC	121	NA	NA	NA	NA	NA	NA	NA	NA	2716	1391	1933	1380	13	Epithelial	-0.273349	Tumor-core
13	TNBC	121	NA	NA	NA	NA	NA	NA	NA	NA	2240	1395	1945	1393	13	Epithelial	-0.329357	Tumor-core
13	TNBC	121	NA	NA	NA	NA	NA	NA	NA	NA	2409	1358	1846	1356	13	Epithelial	-0.346579	Tumor-core
13	TNBC	121	NA	NA	NA	NA	NA	NA	NA	NA	2486	1467	1865	1463	13	Epithelial	-0.156707	Tumor-core
13	TNBC	121	NA	NA	NA	NA	NA	NA	NA	NA	680	477	1292	479	8	Epithelial	-0.227198	Tumor-core
13	TNBC	121	NA	NA	NA	NA	NA	NA	NA	NA	925	654	1161	653	2	Epithelial	-0.163318	Tumor-core
13	TNBC	121	NA	NA	NA	NA	NA	NA	NA	NA	2531	1444	1894	1442	8	Epithelial	-0.324721	Tumor-core
13	TNBC	121	NA	NA	NA	NA	NA	NA	NA	NA	1182	787	1256	786	13	Epithelial	-0.242364	Tumor-core
13	TNBC	121	NA	NA	NA	NA	NA	NA	NA	NA	2478	1439	1864	1434	13	Epithelial	-0.324876	Tumor-core
13	TNBC	121	NA	NA	NA	NA	NA	NA	NA	NA	1829	1142	1754	1142	2	Epithelial	-0.198869	Tumor-core
13	TNBC	121	NA	NA	NA	NA	NA	NA	NA	NA	3586	1889	1958	1474	13	Epithelial	-0.304465	Tumor-core
13	TNBC	121	NA	NA	NA	NA	NA	NA	NA	NA	1204	765	1283	764	13	Epithelial	-0.204006	Tumor-core
13	TNBC	121	NA	NA	NA	NA	NA	NA	NA	NA	837	569	1149	569	2	Epithelial	-0.141335	Tumor-core
13	TNBC	121	NA	NA	NA	NA	NA	NA	NA	NA	2730	1538	1982	1527	13	Epithelial	-0.245244	Tumor-core
13	TNBC	121	NA	NA	NA	NA	NA	NA	NA	NA	1948	1195	1811	1195	13	Epithelial	-0.364889	Tumor-core
13	TNBC	121	NA	NA	NA	NA	NA	NA	NA	NA	1379	901	1392	899	13	Epithelial	-0.259794	Tumor-core
13	TNBC	121	NA	NA	NA	NA	NA	NA	NA	NA	2698	1516	1960	1504	13	Epithelial	-0.305278	Tumor-core
13	TNBC	121	NA	NA	NA	NA	NA	NA	NA	NA	1283	856	1317	855	8	Epithelial	-0.254009	Tumor-core
13	TNBC	121	NA	NA	NA	NA	NA	NA	NA	NA	4555	2178	1357	892	13	Epithelial	-0.303464	Tumor-core
13	TNBC	121	NA	NA	NA	NA	NA	NA	NA	NA	4632	2216	1363	921	13	Epithelial	-0.222137	Tumor-core
13	TNBC	121	NA	NA	NA	NA	NA	NA	NA	NA	3431	1651	2000	1398	13	Epithelial	-0.328801	Tumor-core
13	TNBC	121	NA	NA	NA	NA	NA	NA	NA	NA	1203	822	1263	822	2	Epithelial	-0.231711	Tumor-core
13	TNBC	121	NA	NA	NA	NA	NA	NA	NA	NA	2331	1379	1891	1378	13	Epithelial	-0.321186	Tumor-core
13	TNBC	121	NA	NA	NA	NA	NA	NA	NA	NA	945	662	1180	662	2	Epithelial	-0.120996	Tumor-core
13	TNBC	121	NA	NA	NA	NA	NA	NA	NA	NA	2804	1529	2001	1507	13	Epithelial	-0.285191	Tumor-core
13	TNBC	121	NA	NA	NA	NA	NA	NA	NA	NA	4635	2266	1345	923	13	Epithelial	-0.306835	Tumor-core
13	TNBC	121	NA	NA	NA	NA	NA	NA	NA	NA	2360	1392	1890	1388	13	Epithelial	-0.208149	Tumor-core
13	TNBC	121	NA	NA	NA	NA	NA	NA	NA	NA	1875	1203	1796	1203	13	Epithelial	-0.187297	Tumor-core
13	TNBC	121	NA	NA	NA	NA	NA	NA	NA	NA	1967	1183	1823	1183	13	Epithelial	-0.266261	Tumor-core
13	TNBC	121	NA	NA	NA	NA	NA	NA	NA	NA	2177	1310	1909	1310	2	Epithelial	-0.205104	Tumor-core
13	TNBC	121	NA	NA	NA	NA	NA	NA	NA	NA	2261	1369	1928	1367	13	Epithelial	-0.282805	Tumor-core
13	TNBC	121	NA	NA	NA	NA	NA	NA	NA	NA	877	634	1129	634	2	Epithelial	-0.212332	Tumor-core
13	TNBC	121	NA	NA	NA	NA	NA	NA	NA	NA	514	384	1102	392	13	Epithelial	0.0555559	Tumor-core
13	TNBC	121	NA	NA	NA	NA	NA	NA	NA	NA	963	667	1204	666	2	Epithelial	-0.0510605	Tumor-core
13	TNBC	121	NA	NA	NA	NA	NA	NA	NA	NA	3252	1743	2077	1575	13	Epithelial	-0.234592	Tumor-core
13	TNBC	121	NA	NA	NA	NA	NA	NA	NA	NA	2235	1303	1891	1302	13	Epithelial	-0.332581	Tumor-core
13	TNBC	121	NA	NA	NA	NA	NA	NA	NA	NA	3895	1999	1656	1163	13	Epithelial	-0.231317	Tumor-core
13	TNBC	121	NA	NA	NA	NA	NA	NA	NA	NA	3264	1730	2061	1558	13	Epithelial	-0.277385	Tumor-core
13	TNBC	121	NA	NA	NA	NA	NA	NA	NA	NA	3324	1761	2046	1538	13	Epithelial	-0.345716	Tumor-core
13	TNBC	121	NA	NA	NA	NA	NA	NA	NA	NA	1847	1143	1767	1141	13	Epithelial	-0.316844	Tumor-core
13	TNBC	121	NA	NA	NA	NA	NA	NA	NA	NA	944	663	1176	662	13	Epithelial	-0.158878	Tumor-core
13	TNBC	121	NA	NA	NA	NA	NA	NA	NA	NA	786	572	1182	574	2	Epithelial	-0.218919	Tumor-core
13	TNBC	121	NA	NA	NA	NA	NA	NA	NA	NA	2814	1551	2014	1518	13	Epithelial	-0.366284	Tumor-core
13	TNBC	121	NA	NA	NA	NA	NA	NA	NA	NA	5952	2624	1618	1164	13	Epithelial	-0.316283	Tumor-core
13	TNBC	121	NA	NA	NA	NA	NA	NA	NA	NA	2521	1406	1870	1403	13	Epithelial	-0.357076	Tumor-core
13	TNBC	121	NA	NA	NA	NA	NA	NA	NA	NA	1370	873	1390	873	13	Epithelial	-0.247732	Tumor-core
13	TNBC	121	NA	NA	NA	NA	NA	NA	NA	NA	3064	1651	2075	1551	13	Epithelial	-0.331384	Tumor-core
13	TNBC	121	NA	NA	NA	NA	NA	NA	NA	NA	1591	1056	1579	1056	3	Epithelial	-0.253943	Tumor-core
13	TNBC	121	NA	NA	NA	NA	NA	NA	NA	NA	3442	1901	2073	1597	13	Epithelial	-0.212557	Tumor-core
13	TNBC	121	NA	NA	NA	NA	NA	NA	NA	NA	884	627	1144	628	8	Epithelial	-0.194629	Tumor-core
13	TNBC	121	NA	NA	NA	NA	NA	NA	NA	NA	1915	1212	1796	1211	13	Epithelial	-0.270527	Tumor-core
13	TNBC	121	NA	NA	NA	NA	NA	NA	NA	NA	2375	1404	1911	1403	13	Epithelial	-0.276475	Tumor-core
13	TNBC	121	NA	NA	NA	NA	NA	NA	NA	NA	1226	771	1297	771	13	Epithelial	-0.229638	Tumor-core
13	TNBC	121	NA	NA	NA	NA	NA	NA	NA	NA	1376	899	1391	899	13	Epithelial	-0.18456	Tumor-core
13	TNBC	121	NA	NA	NA	NA	NA	NA	NA	NA	2013	1218	1850	1218	13	Epithelial	-0.159093	Tumor-core
13	TNBC	121	NA	NA	NA	NA	NA	NA	NA	NA	1811	1149	1739	1148	13	Epithelial	-0.271626	Tumor-core
13	TNBC	121	NA	NA	NA	NA	NA	NA	NA	NA	1640	1090	1620	1090	13	Epithelial	-0.24864	Tumor-core
13	TNBC	121	NA	NA	NA	NA	NA	NA	NA	NA	1675	1029	1647	1029	13	Epithelial	-0.216955	Tumor-core
13	TNBC	121	NA	NA	NA	NA	NA	NA	NA	NA	462	338	1027	352	13	Epithelial	-0.168923	Tumor-core
13	TNBC	121	NA	NA	NA	NA	NA	NA	NA	NA	4220	1957	1460	905	13	Epithelial	-0.269148	Tumor-core
13	TNBC	121	NA	NA	NA	NA	NA	NA	NA	NA	4257	2124	1414	936	13	Epithelial	-0.269804	Tumor-core
13	TNBC	121	NA	NA	NA	NA	NA	NA	NA	NA	931	632	1165	632	13	Epithelial	-0.240568	Tumor-core
13	TNBC	121	NA	NA	NA	NA	NA	NA	NA	NA	2820	1554	2024	1528	8	Epithelial	-0.317099	Tumor-core
13	TNBC	121	NA	NA	NA	NA	NA	NA	NA	NA	2569	1525	1938	1519	13	Epithelial	-0.0889745	Tumor-core
13	TNBC	121	NA	NA	NA	NA	NA	NA	NA	NA	4377	2179	1350	918	13	Epithelial	-0.24091	Tumor-core
13	TNBC	121	NA	NA	NA	NA	NA	NA	NA	NA	2275	1390	1920	1388	13	Epithelial	-0.287669	Tumor-core
13	TNBC	121	NA	NA	NA	NA	NA	NA	NA	NA	1604	988	1590	988	13	Epithelial	-0.202272	Tumor-core
13	TNBC	121	NA	NA	NA	NA	NA	NA	NA	NA	969	703	1182	703	2	Epithelial	-0.196062	Tumor-core
13	TNBC	121	NA	NA	NA	NA	NA	NA	NA	NA	1729	1048	1684	1048	13	Epithelial	-0.25961	Tumor-core
13	TNBC	121	NA	NA	NA	NA	NA	NA	NA	NA	1192	795	1263	795	14	Epithelial	-0.253251	Tumor-core
13	TNBC	121	NA	NA	NA	NA	NA	NA	NA	NA	665	455	1253	459	13	Epithelial	-0.204099	Tumor-core
13	TNBC	121	NA	NA	NA	NA	NA	NA	NA	NA	1579	965	1572	965	13	Epithelial	-0.312363	Tumor-core
13	TNBC	121	NA	NA	NA	NA	NA	NA	NA	NA	3180	1778	2102	1643	2	Epithelial	-0.244999	Tumor-core
13	TNBC	121	NA	NA	NA	NA	NA	NA	NA	NA	1845	1132	1764	1132	13	Epithelial	-0.339369	Tumor-core
13	TNBC	121	NA	NA	NA	NA	NA	NA	NA	NA	2817	1582	2022	1554	13	Epithelial	-0.346678	Tumor-core
13	TNBC	121	NA	NA	NA	NA	NA	NA	NA	NA	2615	1513	1923	1503	8	Epithelial	-0.269201	Tumor-core
13	TNBC	121	NA	NA	NA	NA	NA	NA	NA	NA	720	536	1332	537	2	Epithelial	-0.120454	Tumor-core
13	TNBC	121	NA	NA	NA	NA	NA	NA	NA	NA	2660	1488	1950	1479	13	Epithelial	-0.304966	Tumor-core
13	TNBC	121	NA	NA	NA	NA	NA	NA	NA	NA	3140	1732	2105	1620	13	Epithelial	-0.169104	Tumor-core
13	TNBC	121	NA	NA	NA	NA	NA	NA	NA	NA	2940	1661	2071	1600	13	Epithelial	-0.276851	Tumor-core
13	TNBC	121	NA	NA	NA	NA	NA	NA	NA	NA	2300	1324	1913	1324	13	Epithelial	-0.306906	Tumor-core
13	TNBC	121	NA	NA	NA	NA	NA	NA	NA	NA	3773	1932	1782	1267	13	Epithelial	-0.244437	Tumor-core
13	TNBC	121	NA	NA	NA	NA	NA	NA	NA	NA	2137	1314	1899	1314	13	Epithelial	-0.352685	Tumor-core
13	TNBC	121	NA	NA	NA	NA	NA	NA	NA	NA	2414	1395	1860	1393	13	Epithelial	-0.287034	Tumor-core
13	TNBC	121	NA	NA	NA	NA	NA	NA	NA	NA	2110	1304	1889	1303	13	Epithelial	-0.343129	Tumor-core
13	TNBC	121	NA	NA	NA	NA	NA	NA	NA	NA	2181	1310	1908	1309	13	Epithelial	-0.324267	Tumor-core
13	TNBC	121	NA	NA	NA	NA	NA	NA	NA	NA	2050	1187	1838	1186	13	Epithelial	-0.147645	Tumor-core
13	TNBC	121	NA	NA	NA	NA	NA	NA	NA	NA	1210	805	1280	805	13	Epithelial	-0.215936	Tumor-core
13	TNBC	121	NA	NA	NA	NA	NA	NA	NA	NA	7705	3055	1724	1284	13	Epithelial	-0.308639	Tumor-core
13	TNBC	121	NA	NA	NA	NA	NA	NA	NA	NA	1288	862	1326	861	2	Epithelial	-0.257707	Tumor-core
13	TNBC	121	NA	NA	NA	NA	NA	NA	NA	NA	1080	719	1216	719	14	Epithelial	-0.184387	Tumor-core
13	TNBC	121	NA	NA	NA	NA	NA	NA	NA	NA	770	562	1198	563	6	Epithelial	-0.0399892	Tumor-core
13	TNBC	121	NA	NA	NA	NA	NA	NA	NA	NA	2333	1324	1882	1322	2	Epithelial	-0.219038	Tumor-core
13	TNBC	121	NA	NA	NA	NA	NA	NA	NA	NA	1815	1129	1734	1126	13	Epithelial	-0.166097	Tumor-core
13	TNBC	121	NA	NA	NA	NA	NA	NA	NA	NA	884	635	1137	634	13	Epithelial	-0.245406	Tumor-core
13	TNBC	121	NA	NA	NA	NA	NA	NA	NA	NA	730	525	1334	526	13	Epithelial	-0.19864	Tumor-core
13	TNBC	121	NA	NA	NA	NA	NA	NA	NA	NA	1801	1114	1739	1114	2	Epithelial	-0.325945	Tumor-core
13	TNBC	121	NA	NA	NA	NA	NA	NA	NA	NA	1778	1096	1725	1094	13	Epithelial	-0.219531	Tumor-core
13	TNBC	121	NA	NA	NA	NA	NA	NA	NA	NA	379	305	918	330	13	Epithelial	-0.188864	Tumor-core
13	TNBC	121	NA	NA	NA	NA	NA	NA	NA	NA	2045	1219	1841	1218	0	Epithelial	-0.263606	Tumor-core
13	TNBC	121	NA	NA	NA	NA	NA	NA	NA	NA	3699	1928	1870	1355	13	Epithelial	-0.241461	Tumor-core
13	TNBC	121	NA	NA	NA	NA	NA	NA	NA	NA	2015	1222	1848	1220	13	Epithelial	-0.330757	Tumor-core
13	TNBC	121	NA	NA	NA	NA	NA	NA	NA	NA	1046	689	1221	689	8	Epithelial	-0.1692	Tumor-core
13	TNBC	121	NA	NA	NA	NA	NA	NA	NA	NA	1331	904	1355	903	13	Epithelial	-0.266984	Tumor-core
13	TNBC	121	NA	NA	NA	NA	NA	NA	NA	NA	758	556	1237	556	2	Epithelial	-0.204287	Tumor-core
13	TNBC	121	NA	NA	NA	NA	NA	NA	NA	NA	2653	1518	1946	1502	8	Epithelial	-0.244145	Tumor-core
13	TNBC	121	NA	NA	NA	NA	NA	NA	NA	NA	1888	1131	1780	1130	13	Epithelial	-0.280386	Tumor-core
13	TNBC	121	NA	NA	NA	NA	NA	NA	NA	NA	1557	926	1551	925	13	Epithelial	-0.289663	Tumor-core
13	TNBC	121	NA	NA	NA	NA	NA	NA	NA	NA	3047	1661	2059	1557	2	Epithelial	-0.188636	Tumor-core
13	TNBC	121	NA	NA	NA	NA	NA	NA	NA	NA	3903	2072	1662	1181	13	Epithelial	-0.265717	Tumor-core
13	TNBC	121	NA	NA	NA	NA	NA	NA	NA	NA	1682	995	1651	994	13	Epithelial	-0.250788	Tumor-core
13	TNBC	121	NA	NA	NA	NA	NA	NA	NA	NA	2636	1491	1937	1480	13	Epithelial	-0.348315	Tumor-core
13	TNBC	121	NA	NA	NA	NA	NA	NA	NA	NA	1013	683	1236	682	13	Epithelial	-0.204773	Tumor-core
13	TNBC	121	NA	NA	NA	NA	NA	NA	NA	NA	4161	2107	1444	964	13	Epithelial	-0.289775	Tumor-core
13	TNBC	121	NA	NA	NA	NA	NA	NA	NA	NA	2036	1158	1821	1156	13	Epithelial	-0.334835	Tumor-core
13	TNBC	121	NA	NA	NA	NA	NA	NA	NA	NA	747	520	1291	521	2	Epithelial	-0.216968	Tumor-core
13	TNBC	121	NA	NA	NA	NA	NA	NA	NA	NA	2631	1507	1937	1493	13	Epithelial	-0.354174	Tumor-core
13	TNBC	121	NA	NA	NA	NA	NA	NA	NA	NA	2933	1624	2033	1555	13	Epithelial	-0.154286	Tumor-core
13	TNBC	121	NA	NA	NA	NA	NA	NA	NA	NA	1618	1017	1603	1017	13	Epithelial	-0.137471	Tumor-core
13	TNBC	121	NA	NA	NA	NA	NA	NA	NA	NA	3185	1686	2056	1543	13	Epithelial	-0.319914	Tumor-core
13	TNBC	121	NA	NA	NA	NA	NA	NA	NA	NA	1978	1282	1856	1281	9	Epithelial	-0.175329	Tumor-core
13	TNBC	121	NA	NA	NA	NA	NA	NA	NA	NA	2468	1426	1828	1422	13	Epithelial	-0.250326	Tumor-core
13	TNBC	121	NA	NA	NA	NA	NA	NA	NA	NA	2643	1522	1948	1506	13	Epithelial	-0.346313	Tumor-core
13	TNBC	121	NA	NA	NA	NA	NA	NA	NA	NA	2131	1298	1903	1298	2	Epithelial	-0.255561	Tumor-core
13	TNBC	121	NA	NA	NA	NA	NA	NA	NA	NA	3187	1788	2079	1639	2	Epithelial	-0.285098	Tumor-core
13	TNBC	121	NA	NA	NA	NA	NA	NA	NA	NA	3426	1873	2054	1580	13	Epithelial	-0.331746	Tumor-core
13	TNBC	121	NA	NA	NA	NA	NA	NA	NA	NA	1895	1158	1791	1157	13	Epithelial	-0.321723	Tumor-core
13	TNBC	121	NA	NA	NA	NA	NA	NA	NA	NA	3100	1736	2077	1617	13	Epithelial	-0.13265	Tumor-core
13	TNBC	121	NA	NA	NA	NA	NA	NA	NA	NA	1692	1072	1662	1072	13	Epithelial	-0.259192	Tumor-core
13	TNBC	121	NA	NA	NA	NA	NA	NA	NA	NA	1603	1037	1592	1037	13	Epithelial	-0.172179	Tumor-core
13	TNBC	121	NA	NA	NA	NA	NA	NA	NA	NA	4438	2209	1324	878	13	Epithelial	-0.228896	Tumor-core
13	TNBC	121	NA	NA	NA	NA	NA	NA	NA	NA	1236	833	1285	833	2	Epithelial	-0.246737	Tumor-core
13	TNBC	121	NA	NA	NA	NA	NA	NA	NA	NA	2221	1353	1927	1350	13	Epithelial	-0.313945	Tumor-core
13	TNBC	121	NA	NA	NA	NA	NA	NA	NA	NA	4089	2086	1549	1075	13	Epithelial	-0.2813	Tumor-core
13	TNBC	121	NA	NA	NA	NA	NA	NA	NA	NA	1782	1106	1721	1105	7	Epithelial	-0.32002	Tumor-core
13	TNBC	121	NA	NA	NA	NA	NA	NA	NA	NA	2400	1330	1828	1327	13	Epithelial	-0.294405	Tumor-core
13	TNBC	121	NA	NA	NA	NA	NA	NA	NA	NA	1816	1142	1748	1142	13	Epithelial	-0.202804	Tumor-core
13	TNBC	121	NA	NA	NA	NA	NA	NA	NA	NA	2121	1265	1888	1265	13	Epithelial	-0.345785	Tumor-core
13	TNBC	121	NA	NA	NA	NA	NA	NA	NA	NA	2684	1535	1970	1516	13	Epithelial	-0.273347	Tumor-core
13	TNBC	121	NA	NA	NA	NA	NA	NA	NA	NA	477	353	1051	367	13	Epithelial	-0.177995	Tumor-core
13	TNBC	121	NA	NA	NA	NA	NA	NA	NA	NA	1896	1204	1796	1203	13	Epithelial	-0.196587	Tumor-core
13	TNBC	121	NA	NA	NA	NA	NA	NA	NA	NA	2880	1605	2046	1568	13	Epithelial	-0.352942	Tumor-core
13	TNBC	121	NA	NA	NA	NA	NA	NA	NA	NA	658	511	1246	512	13	Epithelial	-0.201014	Tumor-core
13	TNBC	121	NA	NA	NA	NA	NA	NA	NA	NA	1826	1134	1753	1132	13	Epithelial	-0.309562	Tumor-core
13	TNBC	121	NA	NA	NA	NA	NA	NA	NA	NA	2708	1535	1966	1519	2	Epithelial	-0.228134	Tumor-core
13	TNBC	121	NA	NA	NA	NA	NA	NA	NA	NA	820	580	1150	580	2	Epithelial	-0.210594	Tumor-core
13	TNBC	121	NA	NA	NA	NA	NA	NA	NA	NA	2076	1221	1848	1220	13	Epithelial	-0.201904	Tumor-core
13	TNBC	121	NA	NA	NA	NA	NA	NA	NA	NA	2779	1489	1985	1468	13	Epithelial	-0.280735	Tumor-core
13	TNBC	121	NA	NA	NA	NA	NA	NA	NA	NA	849	629	1133	630	13	Epithelial	-0.0937859	Tumor-core
13	TNBC	121	NA	NA	NA	NA	NA	NA	NA	NA	1966	1121	1801	1119	13	Epithelial	-0.349717	Tumor-core
13	TNBC	121	NA	NA	NA	NA	NA	NA	NA	NA	425	283	1010	302	13	Epithelial	-0.169969	Tumor-core
13	TNBC	121	NA	NA	NA	NA	NA	NA	NA	NA	2284	1354	1914	1352	13	Epithelial	-0.174268	Tumor-core
13	TNBC	121	NA	NA	NA	NA	NA	NA	NA	NA	5124	2391	1452	1012	13	Epithelial	-0.251861	Tumor-core
13	TNBC	121	NA	NA	NA	NA	NA	NA	NA	NA	1906	1144	1793	1144	13	Epithelial	-0.271934	Tumor-core
13	TNBC	121	NA	NA	NA	NA	NA	NA	NA	NA	2124	1306	1884	1304	8	Epithelial	-0.241994	Tumor-core
13	TNBC	121	NA	NA	NA	NA	NA	NA	NA	NA	1205	813	1271	813	2	Epithelial	-0.198844	Tumor-core
13	TNBC	121	NA	NA	NA	NA	NA	NA	NA	NA	4615	2229	1352	879	13	Epithelial	-0.259508	Tumor-core
13	TNBC	121	NA	NA	NA	NA	NA	NA	NA	NA	749	540	1293	544	2	Epithelial	-0.120637	Tumor-core
13	TNBC	121	NA	NA	NA	NA	NA	NA	NA	NA	1098	707	1229	707	13	Epithelial	-0.159655	Tumor-core
13	TNBC	121	NA	NA	NA	NA	NA	NA	NA	NA	945	657	1179	657	7	Epithelial	-0.175576	Tumor-core
13	TNBC	121	NA	NA	NA	NA	NA	NA	NA	NA	1126	749	1237	749	13	Epithelial	-0.261031	Tumor-core
13	TNBC	121	NA	NA	NA	NA	NA	NA	NA	NA	6724	2884	1650	1219	13	Epithelial	-0.255417	Tumor-core
13	TNBC	121	NA	NA	NA	NA	NA	NA	NA	NA	2278	1248	1877	1247	13	Epithelial	-0.300564	Tumor-core
13	TNBC	121	NA	NA	NA	NA	NA	NA	NA	NA	1472	955	1472	953	13	Epithelial	-0.204224	Tumor-core
13	TNBC	121	NA	NA	NA	NA	NA	NA	NA	NA	1351	856	1375	856	13	Epithelial	-0.272154	Tumor-core
13	TNBC	121	NA	NA	NA	NA	NA	NA	NA	NA	2045	1204	1824	1204	13	Epithelial	-0.341303	Tumor-core
13	TNBC	121	NA	NA	NA	NA	NA	NA	NA	NA	1398	945	1406	941	2	Epithelial	-0.258596	Tumor-core
13	TNBC	121	NA	NA	NA	NA	NA	NA	NA	NA	1376	829	1396	829	13	Epithelial	-0.199051	Tumor-core
13	TNBC	121	NA	NA	NA	NA	NA	NA	NA	NA	3783	1913	1778	1252	13	Epithelial	-0.159799	Tumor-core
13	TNBC	121	NA	NA	NA	NA	NA	NA	NA	NA	881	608	1141	608	7	Epithelial	-0.20401	Tumor-core
13	TNBC	121	NA	NA	NA	NA	NA	NA	NA	NA	4513	2210	1344	887	13	Epithelial	-0.304689	Tumor-core
13	TNBC	121	NA	NA	NA	NA	NA	NA	NA	NA	2065	1255	1859	1253	13	Epithelial	-0.209393	Tumor-core
13	TNBC	121	NA	NA	NA	NA	NA	NA	NA	NA	951	659	1182	659	2	Epithelial	-0.198353	Tumor-core
13	TNBC	121	NA	NA	NA	NA	NA	NA	NA	NA	2553	1505	1924	1497	13	Epithelial	-0.331354	Tumor-core
13	TNBC	121	NA	NA	NA	NA	NA	NA	NA	NA	1424	864	1434	863	2	Epithelial	-0.243943	Tumor-core
13	TNBC	121	NA	NA	NA	NA	NA	NA	NA	NA	534	396	1110	401	12	Epithelial	-0.179053	Tumor-core
13	TNBC	121	NA	NA	NA	NA	NA	NA	NA	NA	1859	1160	1777	1160	2	Epithelial	-0.273234	Tumor-core
13	TNBC	121	NA	NA	NA	NA	NA	NA	NA	NA	2065	1216	1857	1216	13	Epithelial	-0.339749	Tumor-core
13	TNBC	121	NA	NA	NA	NA	NA	NA	NA	NA	1930	1101	1787	1101	13	Epithelial	-0.34704	Tumor-core
13	TNBC	121	NA	NA	NA	NA	NA	NA	NA	NA	2884	1612	2045	1570	13	Epithelial	-0.194699	Tumor-core
13	TNBC	121	NA	NA	NA	NA	NA	NA	NA	NA	841	610	1144	610	13	Epithelial	-0.109411	Tumor-core
13	TNBC	121	NA	NA	NA	NA	NA	NA	NA	NA	2116	1212	1866	1212	13	Epithelial	-0.271219	Tumor-core
13	TNBC	121	NA	NA	NA	NA	NA	NA	NA	NA	3691	1892	1850	1337	13	Epithelial	-0.249011	Tumor-core
13	TNBC	121	NA	NA	NA	NA	NA	NA	NA	NA	5078	2388	1416	963	13	Epithelial	-0.321132	Tumor-core
13	TNBC	121	NA	NA	NA	NA	NA	NA	NA	NA	1522	1001	1522	1001	2	Epithelial	-0.176017	Tumor-core
13	TNBC	121	NA	NA	NA	NA	NA	NA	NA	NA	2199	1259	1902	1259	13	Epithelial	-0.295879	Tumor-core
13	TNBC	121	NA	NA	NA	NA	NA	NA	NA	NA	2954	1652	2054	1590	13	Epithelial	-0.201125	Tumor-core
13	TNBC	121	NA	NA	NA	NA	NA	NA	NA	NA	4022	2049	1580	1098	13	Epithelial	-0.278176	Tumor-core
13	TNBC	121	NA	NA	NA	NA	NA	NA	NA	NA	1181	810	1242	810	13	Epithelial	-0.246036	Tumor-core
13	TNBC	121	NA	NA	NA	NA	NA	NA	NA	NA	1813	1089	1736	1089	13	Epithelial	-0.207137	Tumor-core
13	TNBC	121	NA	NA	NA	NA	NA	NA	NA	NA	1376	881	1395	881	13	Epithelial	-0.269134	Tumor-core
13	TNBC	121	NA	NA	NA	NA	NA	NA	NA	NA	1798	1156	1736	1156	2	Epithelial	-0.315832	Tumor-core
13	TNBC	121	NA	NA	NA	NA	NA	NA	NA	NA	1556	985	1551	985	13	Epithelial	-0.222865	Tumor-core
13	TNBC	121	NA	NA	NA	NA	NA	NA	NA	NA	3795	1894	1780	1266	13	Epithelial	-0.23386	Tumor-core
13	TNBC	121	NA	NA	NA	NA	NA	NA	NA	NA	3749	1957	1844	1348	13	Epithelial	-0.28176	Tumor-core
13	TNBC	121	NA	NA	NA	NA	NA	NA	NA	NA	1208	833	1272	833	13	Epithelial	-0.243671	Tumor-core
13	TNBC	121	NA	NA	NA	NA	NA	NA	NA	NA	1346	877	1373	877	2	Epithelial	-0.0809844	Tumor-core
13	TNBC	121	NA	NA	NA	NA	NA	NA	NA	NA	1805	1105	1731	1105	0	Epithelial	-0.230439	Tumor-core
13	TNBC	121	NA	NA	NA	NA	NA	NA	NA	NA	1410	920	1420	920	13	Epithelial	-0.288581	Tumor-core
13	TNBC	121	NA	NA	NA	NA	NA	NA	NA	NA	1539	1006	1536	1006	13	Epithelial	-0.171173	Tumor-core
13	TNBC	121	NA	NA	NA	NA	NA	NA	NA	NA	1775	1102	1711	1102	13	Epithelial	-0.23088	Tumor-core
13	TNBC	121	NA	NA	NA	NA	NA	NA	NA	NA	3210	1726	2080	1577	13	Epithelial	-0.379388	Tumor-core
13	TNBC	121	NA	NA	NA	NA	NA	NA	NA	NA	1389	928	1404	928	2	Epithelial	-0.252515	Tumor-core
13	TNBC	121	NA	NA	NA	NA	NA	NA	NA	NA	2100	1269	1879	1267	2	Epithelial	-0.221361	Tumor-core
13	TNBC	121	NA	NA	NA	NA	NA	NA	NA	NA	1686	1019	1651	1018	13	Epithelial	-0.312025	Tumor-core
13	TNBC	121	NA	NA	NA	NA	NA	NA	NA	NA	6039	2545	1620	1137	8	Epithelial	-0.333456	Tumor-core
13	TNBC	121	NA	NA	NA	NA	NA	NA	NA	NA	2388	1396	1859	1396	13	Epithelial	-0.257287	Tumor-core
13	TNBC	121	NA	NA	NA	NA	NA	NA	NA	NA	1079	748	1213	748	13	Epithelial	-0.20436	Tumor-core
13	TNBC	121	NA	NA	NA	NA	NA	NA	NA	NA	681	511	1282	512	13	Epithelial	-0.238235	Tumor-core
13	TNBC	121	NA	NA	NA	NA	NA	NA	NA	NA	1263	845	1311	845	2	Epithelial	-0.242569	Tumor-core
13	TNBC	121	NA	NA	NA	NA	NA	NA	NA	NA	1652	993	1622	993	13	Epithelial	-0.211163	Tumor-core
13	TNBC	121	NA	NA	NA	NA	NA	NA	NA	NA	1991	1232	1845	1232	13	Epithelial	-0.117792	Tumor-core
13	TNBC	121	NA	NA	NA	NA	NA	NA	NA	NA	2767	1533	2008	1511	13	Epithelial	-0.246066	Tumor-core
13	TNBC	121	NA	NA	NA	NA	NA	NA	NA	NA	2335	1350	1877	1349	13	Epithelial	-0.348899	Tumor-core
13	TNBC	121	NA	NA	NA	NA	NA	NA	NA	NA	6793	2848	1663	1240	13	Epithelial	-0.254057	Tumor-core
13	TNBC	121	NA	NA	NA	NA	NA	NA	NA	NA	3327	1798	2055	1576	13	Epithelial	-0.313448	Tumor-core
13	TNBC	121	NA	NA	NA	NA	NA	NA	NA	NA	2317	1395	1912	1395	13	Epithelial	-0.187777	Tumor-core
13	TNBC	121	NA	NA	NA	NA	NA	NA	NA	NA	5690	2571	1530	1066	13	Epithelial	-0.317279	Tumor-core
13	TNBC	121	NA	NA	NA	NA	NA	NA	NA	NA	1702	1017	1662	1016	13	Epithelial	-0.250046	Tumor-core
13	TNBC	121	NA	NA	NA	NA	NA	NA	NA	NA	1429	908	1434	907	13	Epithelial	-0.290493	Tumor-core
13	TNBC	121	NA	NA	NA	NA	NA	NA	NA	NA	3486	1859	2025	1547	13	Epithelial	-0.222119	Tumor-core
13	TNBC	121	NA	NA	NA	NA	NA	NA	NA	NA	483	352	1027	365	13	Epithelial	-0.196023	Tumor-core
13	TNBC	121	NA	NA	NA	NA	NA	NA	NA	NA	1747	1087	1701	1086	13	Epithelial	-0.246326	Tumor-core
13	TNBC	121	NA	NA	NA	NA	NA	NA	NA	NA	3722	1956	1866	1388	13	Epithelial	-0.284632	Tumor-core
13	TNBC	121	NA	NA	NA	NA	NA	NA	NA	NA	1294	891	1328	891	2	Epithelial	-0.190052	Tumor-core
13	TNBC	121	NA	NA	NA	NA	NA	NA	NA	NA	2419	1431	1867	1429	13	Epithelial	-0.302473	Tumor-core
13	TNBC	121	NA	NA	NA	NA	NA	NA	NA	NA	2027	1254	1851	1254	13	Epithelial	-0.283378	Tumor-core
13	TNBC	121	NA	NA	NA	NA	NA	NA	NA	NA	3533	1872	1985	1480	13	Epithelial	-0.273449	Tumor-core
13	TNBC	121	NA	NA	NA	NA	NA	NA	NA	NA	1792	1068	1715	1068	13	Epithelial	-0.212052	Tumor-core
13	TNBC	121	NA	NA	NA	NA	NA	NA	NA	NA	1914	1189	1806	1189	13	Epithelial	-0.244178	Tumor-core
13	TNBC	121	NA	NA	NA	NA	NA	NA	NA	NA	2043	1197	1835	1196	13	Epithelial	-0.32693	Tumor-core
13	TNBC	121	NA	NA	NA	NA	NA	NA	NA	NA	3891	2002	1681	1186	13	Epithelial	-0.268797	Tumor-core
13	TNBC	121	NA	NA	NA	NA	NA	NA	NA	NA	2832	1646	2051	1618	13	Epithelial	-0.350156	Tumor-core
13	TNBC	121	NA	NA	NA	NA	NA	NA	NA	NA	2277	1295	1896	1295	13	Epithelial	-0.333401	Tumor-core
13	TNBC	121	NA	NA	NA	NA	NA	NA	NA	NA	1518	935	1516	934	13	Epithelial	-0.283026	Tumor-core
13	TNBC	121	NA	NA	NA	NA	NA	NA	NA	NA	3700	1875	1854	1352	13	Epithelial	-0.200369	Tumor-core
13	TNBC	121	NA	NA	NA	NA	NA	NA	NA	NA	3414	1808	2026	1538	13	Epithelial	-0.214048	Tumor-core
13	TNBC	121	NA	NA	NA	NA	NA	NA	NA	NA	3375	1871	2073	1617	13	Epithelial	-0.336942	Tumor-core
13	TNBC	121	NA	NA	NA	NA	NA	NA	NA	NA	2733	1461	1956	1446	13	Epithelial	-0.378186	Tumor-core
13	TNBC	121	NA	NA	NA	NA	NA	NA	NA	NA	3132	1730	2063	1609	13	Epithelial	-0.269705	Tumor-core
13	TNBC	121	NA	NA	NA	NA	NA	NA	NA	NA	2017	1271	1845	1270	13	Epithelial	-0.203977	Tumor-core
13	TNBC	121	NA	NA	NA	NA	NA	NA	NA	NA	3550	1872	1947	1452	13	Epithelial	-0.312604	Tumor-core
13	TNBC	121	NA	NA	NA	NA	NA	NA	NA	NA	1097	767	1205	766	7	Epithelial	-0.246087	Tumor-core
13	TNBC	121	NA	NA	NA	NA	NA	NA	NA	NA	2121	1243	1873	1243	13	Epithelial	-0.264559	Tumor-core
13	TNBC	121	NA	NA	NA	NA	NA	NA	NA	NA	1525	973	1521	971	13	Epithelial	-0.167114	Tumor-core
13	TNBC	121	NA	NA	NA	NA	NA	NA	NA	NA	3045	1692	2064	1599	13	Epithelial	-0.332331	Tumor-core
13	TNBC	121	NA	NA	NA	NA	NA	NA	NA	NA	2777	1587	2002	1558	13	Epithelial	-0.339392	Tumor-core
13	TNBC	121	NA	NA	NA	NA	NA	NA	NA	NA	869	590	1148	590	8	Epithelial	-0.179218	Tumor-core
13	TNBC	121	NA	NA	NA	NA	NA	NA	NA	NA	3573	1872	1951	1453	13	Epithelial	-0.190661	Tumor-core
13	TNBC	121	NA	NA	NA	NA	NA	NA	NA	NA	1573	1033	1567	1032	13	Epithelial	-0.175574	Tumor-core
13	TNBC	121	NA	NA	NA	NA	NA	NA	NA	NA	1362	874	1380	873	13	Epithelial	-0.221593	Tumor-core
13	TNBC	121	NA	NA	NA	NA	NA	NA	NA	NA	1071	723	1213	723	13	Epithelial	-0.173682	Tumor-core
13	TNBC	121	NA	NA	NA	NA	NA	NA	NA	NA	2105	1273	1883	1273	13	Epithelial	-0.304495	Tumor-core
13	TNBC	121	NA	NA	NA	NA	NA	NA	NA	NA	956	640	1202	640	13	Epithelial	-0.138091	Tumor-core
13	TNBC	121	NA	NA	NA	NA	NA	NA	NA	NA	1543	924	1536	924	13	Epithelial	-0.197755	Tumor-core
13	TNBC	121	NA	NA	NA	NA	NA	NA	NA	NA	2390	1384	1862	1382	13	Epithelial	-0.210422	Tumor-core
13	TNBC	121	NA	NA	NA	NA	NA	NA	NA	NA	7618	2974	1676	1228	13	Epithelial	-0.277271	Tumor-core
13	TNBC	121	NA	NA	NA	NA	NA	NA	NA	NA	1212	830	1262	828	13	Epithelial	-0.207176	Tumor-core
13	TNBC	121	NA	NA	NA	NA	NA	NA	NA	NA	2782	1537	1999	1516	13	Epithelial	-0.267347	Tumor-core
13	TNBC	121	NA	NA	NA	NA	NA	NA	NA	NA	1219	779	1289	779	13	Epithelial	-0.265563	Tumor-core
13	TNBC	121	NA	NA	NA	NA	NA	NA	NA	NA	2750	1569	1999	1547	13	Epithelial	-0.300839	Tumor-core
13	TNBC	121	NA	NA	NA	NA	NA	NA	NA	NA	4626	2208	1349	883	13	Epithelial	-0.213325	Tumor-core
13	TNBC	121	NA	NA	NA	NA	NA	NA	NA	NA	1677	1075	1651	1075	13	Epithelial	-0.238496	Tumor-core
13	TNBC	121	NA	NA	NA	NA	NA	NA	NA	NA	1898	1184	1778	1183	13	Epithelial	-0.212117	Tumor-core
13	TNBC	121	NA	NA	NA	NA	NA	NA	NA	NA	3017	1596	2024	1514	13	Epithelial	-0.216504	Tumor-core
13	TNBC	121	NA	NA	NA	NA	NA	NA	NA	NA	1948	1212	1819	1212	13	Epithelial	-0.321219	Tumor-core
13	TNBC	121	NA	NA	NA	NA	NA	NA	NA	NA	2409	1358	1857	1357	13	Epithelial	-0.288293	Tumor-core
13	TNBC	121	NA	NA	NA	NA	NA	NA	NA	NA	4172	2077	1462	975	13	Epithelial	-0.257476	Tumor-core
13	TNBC	121	NA	NA	NA	NA	NA	NA	NA	NA	3636	1951	1941	1457	13	Epithelial	-0.230494	Tumor-core
13	TNBC	121	NA	NA	NA	NA	NA	NA	NA	NA	1565	966	1558	966	13	Epithelial	-0.235585	Tumor-core
13	TNBC	121	NA	NA	NA	NA	NA	NA	NA	NA	1317	842	1348	842	13	Epithelial	-0.175671	Tumor-core
13	TNBC	121	NA	NA	NA	NA	NA	NA	NA	NA	2302	1343	1908	1339	13	Epithelial	-0.30783	Tumor-core
13	TNBC	121	NA	NA	NA	NA	NA	NA	NA	NA	2719	1517	1967	1505	13	Epithelial	-0.282113	Tumor-core
13	TNBC	121	NA	NA	NA	NA	NA	NA	NA	NA	1650	1030	1633	1029	13	Epithelial	-0.196517	Tumor-core
13	TNBC	121	NA	NA	NA	NA	NA	NA	NA	NA	2944	1609	2037	1552	13	Epithelial	-0.207557	Tumor-core
13	TNBC	121	NA	NA	NA	NA	NA	NA	NA	NA	1593	997	1584	997	13	Epithelial	-0.239371	Tumor-core
13	TNBC	121	NA	NA	NA	NA	NA	NA	NA	NA	1898	1136	1780	1135	13	Epithelial	-0.21615	Tumor-core
13	TNBC	121	NA	NA	NA	NA	NA	NA	NA	NA	941	653	1169	654	2	Epithelial	-0.196064	Tumor-core
13	TNBC	121	NA	NA	NA	NA	NA	NA	NA	NA	3924	2019	1663	1173	13	Epithelial	-0.29541	Tumor-core
13	TNBC	121	NA	NA	NA	NA	NA	NA	NA	NA	1784	1098	1719	1097	13	Epithelial	-0.29247	Tumor-core
13	TNBC	121	NA	NA	NA	NA	NA	NA	NA	NA	1214	785	1286	785	13	Epithelial	-0.189332	Tumor-core
13	TNBC	121	NA	NA	NA	NA	NA	NA	NA	NA	1831	1117	1752	1117	13	Epithelial	-0.140571	Tumor-core
13	TNBC	121	NA	NA	NA	NA	NA	NA	NA	NA	414	316	925	337	13	Epithelial	-0.0625463	Tumor-core
13	TNBC	121	NA	NA	NA	NA	NA	NA	NA	NA	1840	1151	1761	1151	13	Epithelial	-0.272093	Tumor-core
13	TNBC	121	NA	NA	NA	NA	NA	NA	NA	NA	2271	1356	1916	1355	2	Epithelial	-0.212523	Tumor-core
13	TNBC	121	NA	NA	NA	NA	NA	NA	NA	NA	1791	1091	1724	1090	13	Epithelial	-0.150158	Tumor-core
13	TNBC	121	NA	NA	NA	NA	NA	NA	NA	NA	1419	908	1427	908	2	Epithelial	-0.195703	Tumor-core
13	TNBC	121	NA	NA	NA	NA	NA	NA	NA	NA	2810	1512	1993	1497	13	Epithelial	-0.246142	Tumor-core
13	TNBC	121	NA	NA	NA	NA	NA	NA	NA	NA	3386	1752	2031	1514	13	Epithelial	-0.287774	Tumor-core
13	TNBC	121	NA	NA	NA	NA	NA	NA	NA	NA	3265	1727	2076	1568	13	Epithelial	-0.278761	Tumor-core
13	TNBC	121	NA	NA	NA	NA	NA	NA	NA	NA	1000	667	1243	667	0	Epithelial	-0.0986	Tumor-core
13	TNBC	121	NA	NA	NA	NA	NA	NA	NA	NA	1030	718	1208	718	13	Epithelial	-0.173461	Tumor-core
13	TNBC	121	NA	NA	NA	NA	NA	NA	NA	NA	2148	1308	1902	1307	13	Epithelial	-0.31532	Tumor-core
13	TNBC	121	NA	NA	NA	NA	NA	NA	NA	NA	4593	2184	1381	918	13	Epithelial	-0.325999	Tumor-core
13	TNBC	121	NA	NA	NA	NA	NA	NA	NA	NA	1996	1208	1841	1207	13	Epithelial	-0.187288	Tumor-core
13	TNBC	121	NA	NA	NA	NA	NA	NA	NA	NA	1145	788	1236	788	2	Epithelial	-0.213243	Tumor-core
13	TNBC	121	NA	NA	NA	NA	NA	NA	NA	NA	4060	1972	1536	1003	13	Epithelial	-0.311674	Tumor-core
13	TNBC	121	NA	NA	NA	NA	NA	NA	NA	NA	1358	854	1386	854	2	Epithelial	-0.215865	Tumor-core
13	TNBC	121	NA	NA	NA	NA	NA	NA	NA	NA	1544	925	1539	925	13	Epithelial	-0.219516	Tumor-core
13	TNBC	121	NA	NA	NA	NA	NA	NA	NA	NA	222	173	755	237	8	Epithelial	-0.158127	Tumor-core
13	TNBC	121	NA	NA	NA	NA	NA	NA	NA	NA	1954	1214	1839	1214	13	Epithelial	-0.252524	Tumor-core
13	TNBC	121	NA	NA	NA	NA	NA	NA	NA	NA	825	562	1159	563	13	Epithelial	-0.232668	Tumor-core
13	TNBC	121	NA	NA	NA	NA	NA	NA	NA	NA	1466	949	1469	949	2	Epithelial	-0.253721	Tumor-core
13	TNBC	121	NA	NA	NA	NA	NA	NA	NA	NA	569	427	1154	435	0	Epithelial	-0.192153	Tumor-core
13	TNBC	121	NA	NA	NA	NA	NA	NA	NA	NA	2884	1544	2015	1501	13	Epithelial	-0.372378	Tumor-core
13	TNBC	121	NA	NA	NA	NA	NA	NA	NA	NA	4121	2010	1483	986	13	Epithelial	-0.303327	Tumor-core
13	TNBC	121	NA	NA	NA	NA	NA	NA	NA	NA	2779	1550	2009	1527	13	Epithelial	-0.2849	Tumor-core
13	TNBC	121	NA	NA	NA	NA	NA	NA	NA	NA	1814	1098	1745	1097	13	Epithelial	-0.25053	Tumor-core
13	TNBC	121	NA	NA	NA	NA	NA	NA	NA	NA	4745	2298	1364	912	13	Epithelial	-0.292028	Tumor-core
13	TNBC	121	NA	NA	NA	NA	NA	NA	NA	NA	621	462	1200	467	2	Epithelial	-0.206648	Tumor-core
13	TNBC	121	NA	NA	NA	NA	NA	NA	NA	NA	1697	1003	1657	1003	13	Epithelial	-0.304991	Tumor-core
13	TNBC	121	NA	NA	NA	NA	NA	NA	NA	NA	1067	708	1205	707	13	Epithelial	-0.107227	Tumor-core
13	TNBC	121	NA	NA	NA	NA	NA	NA	NA	NA	3329	1795	2066	1573	13	Epithelial	-0.206457	Tumor-core
13	TNBC	121	NA	NA	NA	NA	NA	NA	NA	NA	3072	1690	2044	1572	13	Epithelial	-0.204954	Tumor-core
13	TNBC	121	NA	NA	NA	NA	NA	NA	NA	NA	1782	1055	1715	1055	13	Epithelial	-0.302143	Tumor-core
13	TNBC	121	NA	NA	NA	NA	NA	NA	NA	NA	2375	1349	1853	1349	13	Epithelial	-0.247262	Tumor-core
13	TNBC	121	NA	NA	NA	NA	NA	NA	NA	NA	944	647	1186	647	13	Epithelial	-0.179584	Tumor-core
13	TNBC	121	NA	NA	NA	NA	NA	NA	NA	NA	691	495	1304	495	2	Epithelial	-0.213875	Tumor-core
13	TNBC	121	NA	NA	NA	NA	NA	NA	NA	NA	2569	1452	1917	1443	13	Epithelial	-0.292208	Tumor-core
13	TNBC	121	NA	NA	NA	NA	NA	NA	NA	NA	1960	1209	1830	1209	13	Epithelial	-0.346269	Tumor-core
13	TNBC	121	NA	NA	NA	NA	NA	NA	NA	NA	3190	1754	2080	1599	13	Epithelial	-0.275136	Tumor-core
13	TNBC	121	NA	NA	NA	NA	NA	NA	NA	NA	2860	1608	2041	1575	2	Epithelial	-0.344284	Tumor-core
13	TNBC	121	NA	NA	NA	NA	NA	NA	NA	NA	1499	983	1498	982	13	Epithelial	-0.150779	Tumor-core
13	TNBC	121	NA	NA	NA	NA	NA	NA	NA	NA	3430	1827	1992	1506	13	Epithelial	-0.214649	Tumor-core
13	TNBC	121	NA	NA	NA	NA	NA	NA	NA	NA	2280	1247	1868	1246	13	Epithelial	-0.250858	Tumor-core
13	TNBC	121	NA	NA	NA	NA	NA	NA	NA	NA	800	544	1167	544	13	Epithelial	-0.226374	Tumor-core
13	TNBC	121	NA	NA	NA	NA	NA	NA	NA	NA	636	455	1216	458	2	Epithelial	-0.224621	Tumor-core
13	TNBC	121	NA	NA	NA	NA	NA	NA	NA	NA	2383	1353	1845	1353	13	Epithelial	-0.203791	Tumor-core
13	TNBC	121	NA	NA	NA	NA	NA	NA	NA	NA	3924	1993	1650	1159	13	Epithelial	-0.290504	Tumor-core
13	TNBC	121	NA	NA	NA	NA	NA	NA	NA	NA	1079	705	1225	705	13	Epithelial	-0.244864	Tumor-core
13	TNBC	121	NA	NA	NA	NA	NA	NA	NA	NA	1532	961	1530	961	13	Epithelial	-0.296528	Tumor-core
13	TNBC	121	NA	NA	NA	NA	NA	NA	NA	NA	2382	1444	1892	1443	2	Epithelial	-0.32667	Tumor-core
13	TNBC	121	NA	NA	NA	NA	NA	NA	NA	NA	1117	760	1228	760	2	Epithelial	-0.118668	Tumor-core
13	TNBC	121	NA	NA	NA	NA	NA	NA	NA	NA	2753	1522	1978	1502	13	Epithelial	-0.267153	Tumor-core
13	TNBC	121	NA	NA	NA	NA	NA	NA	NA	NA	4022	2034	1589	1090	13	Epithelial	-0.288496	Tumor-core
13	TNBC	121	NA	NA	NA	NA	NA	NA	NA	NA	5207	2373	1497	1052	13	Epithelial	-0.265218	Tumor-core
13	TNBC	121	NA	NA	NA	NA	NA	NA	NA	NA	2796	1535	1990	1499	13	Epithelial	-0.252552	Tumor-core
13	TNBC	121	NA	NA	NA	NA	NA	NA	NA	NA	2092	1299	1871	1296	13	Epithelial	-0.267483	Tumor-core
13	TNBC	121	NA	NA	NA	NA	NA	NA	NA	NA	1280	781	1333	781	2	Epithelial	-0.234051	Tumor-core
13	TNBC	121	NA	NA	NA	NA	NA	NA	NA	NA	676	505	1280	506	2	Epithelial	-0.212574	Tumor-core
13	TNBC	121	NA	NA	NA	NA	NA	NA	NA	NA	1733	1139	1686	1137	13	Epithelial	-0.301038	Tumor-core
13	TNBC	121	NA	NA	NA	NA	NA	NA	NA	NA	2076	1235	1858	1234	13	Epithelial	-0.33986	Tumor-core
13	TNBC	121	NA	NA	NA	NA	NA	NA	NA	NA	800	570	1165	572	13	Epithelial	-0.217688	Tumor-core
13	TNBC	121	NA	NA	NA	NA	NA	NA	NA	NA	1477	971	1477	970	2	Epithelial	-0.269071	Tumor-core
13	TNBC	121	NA	NA	NA	NA	NA	NA	NA	NA	2769	1517	1973	1496	13	Epithelial	-0.177539	Tumor-core
13	TNBC	121	NA	NA	NA	NA	NA	NA	NA	NA	2527	1403	1858	1395	13	Epithelial	-0.338074	Tumor-core
13	TNBC	121	NA	NA	NA	NA	NA	NA	NA	NA	3123	1692	2078	1578	13	Epithelial	-0.0771126	Tumor-core
13	TNBC	121	NA	NA	NA	NA	NA	NA	NA	NA	1573	1003	1566	1003	13	Epithelial	-0.227009	Tumor-core
13	TNBC	121	NA	NA	NA	NA	NA	NA	NA	NA	1940	1243	1830	1243	13	Epithelial	-0.345462	Tumor-core
13	TNBC	121	NA	NA	NA	NA	NA	NA	NA	NA	2793	1565	2008	1536	13	Epithelial	-0.319933	Tumor-core
13	TNBC	121	NA	NA	NA	NA	NA	NA	NA	NA	851	593	1154	593	2	Epithelial	-0.139039	Tumor-core
13	TNBC	121	NA	NA	NA	NA	NA	NA	NA	NA	1349	893	1370	893	13	Epithelial	-0.268729	Tumor-core
13	TNBC	121	NA	NA	NA	NA	NA	NA	NA	NA	3130	1724	2089	1610	8	Epithelial	-0.225888	Tumor-core
13	TNBC	121	NA	NA	NA	NA	NA	NA	NA	NA	2093	1250	1878	1249	13	Epithelial	-0.33089	Tumor-core
13	TNBC	121	NA	NA	NA	NA	NA	NA	NA	NA	2927	1635	2055	1588	13	Epithelial	-0.361274	Tumor-core
13	TNBC	121	NA	NA	NA	NA	NA	NA	NA	NA	297	218	900	258	7	Epithelial	-0.168705	Tumor-core
13	TNBC	121	NA	NA	NA	NA	NA	NA	NA	NA	1593	974	1580	973	13	Epithelial	-0.246515	Tumor-core
13	TNBC	121	NA	NA	NA	NA	NA	NA	NA	NA	1739	1092	1696	1091	2	Epithelial	-0.256293	Tumor-core
13	TNBC	121	NA	NA	NA	NA	NA	NA	NA	NA	3058	1649	2055	1556	8	Epithelial	-0.36657	Tumor-core
13	TNBC	121	NA	NA	NA	NA	NA	NA	NA	NA	3209	1753	2075	1592	13	Epithelial	-0.15493	Tumor-core
13	TNBC	121	NA	NA	NA	NA	NA	NA	NA	NA	887	619	1159	619	2	Epithelial	-0.243786	Tumor-core
13	TNBC	121	NA	NA	NA	NA	NA	NA	NA	NA	1945	1159	1800	1157	13	Epithelial	-0.0572122	Tumor-core
13	TNBC	121	NA	NA	NA	NA	NA	NA	NA	NA	2211	1327	1924	1327	13	Epithelial	-0.0388683	Tumor-core
13	TNBC	121	NA	NA	NA	NA	NA	NA	NA	NA	1187	786	1272	786	13	Epithelial	-0.180129	Tumor-core
13	TNBC	121	NA	NA	NA	NA	NA	NA	NA	NA	2641	1464	1919	1450	13	Epithelial	-0.299048	Tumor-core
13	TNBC	121	NA	NA	NA	NA	NA	NA	NA	NA	2190	1276	1899	1274	13	Epithelial	-0.279522	Tumor-core
13	TNBC	121	NA	NA	NA	NA	NA	NA	NA	NA	3255	1736	2062	1569	13	Epithelial	-0.205239	Tumor-core
13	TNBC	121	NA	NA	NA	NA	NA	NA	NA	NA	1255	835	1297	835	2	Epithelial	-0.223034	Tumor-core
13	TNBC	121	NA	NA	NA	NA	NA	NA	NA	NA	1570	1038	1564	1038	2	Epithelial	-0.106728	Tumor-core
13	TNBC	121	NA	NA	NA	NA	NA	NA	NA	NA	3014	1691	2073	1618	13	Epithelial	-0.223085	Tumor-core
13	TNBC	121	NA	NA	NA	NA	NA	NA	NA	NA	1274	833	1316	833	13	Epithelial	-0.156515	Tumor-core
13	TNBC	121	NA	NA	NA	NA	NA	NA	NA	NA	1701	1062	1661	1062	13	Epithelial	-0.241816	Tumor-core
13	TNBC	121	NA	NA	NA	NA	NA	NA	NA	NA	2092	1297	1889	1296	13	Epithelial	-0.332726	Tumor-core
13	TNBC	121	NA	NA	NA	NA	NA	NA	NA	NA	635	459	1211	465	13	Epithelial	-0.20516	Tumor-core
13	TNBC	121	NA	NA	NA	NA	NA	NA	NA	NA	3137	1708	2074	1594	13	Epithelial	-0.227554	Tumor-core
13	TNBC	121	NA	NA	NA	NA	NA	NA	NA	NA	4133	2122	1457	986	13	Epithelial	-0.262007	Tumor-core
13	TNBC	121	NA	NA	NA	NA	NA	NA	NA	NA	1836	1159	1757	1157	13	Epithelial	-0.149431	Tumor-core
13	TNBC	121	NA	NA	NA	NA	NA	NA	NA	NA	2547	1446	1901	1438	13	Epithelial	-0.345648	Tumor-core
13	TNBC	121	NA	NA	NA	NA	NA	NA	NA	NA	5941	2608	1597	1142	13	Epithelial	-0.307444	Tumor-core
13	TNBC	121	NA	NA	NA	NA	NA	NA	NA	NA	4597	2208	1346	900	13	Epithelial	-0.303104	Tumor-core
13	TNBC	121	NA	NA	NA	NA	NA	NA	NA	NA	1590	1056	1580	1056	2	Epithelial	-0.286315	Tumor-core
13	TNBC	121	NA	NA	NA	NA	NA	NA	NA	NA	4404	2188	1338	872	13	Epithelial	-0.277145	Tumor-core
13	TNBC	121	NA	NA	NA	NA	NA	NA	NA	NA	1306	850	1342	850	13	Epithelial	-0.237011	Tumor-core
13	TNBC	121	NA	NA	NA	NA	NA	NA	NA	NA	1666	1038	1639	1038	5	Epithelial	0.0256678	Tumor-core
13	TNBC	121	NA	NA	NA	NA	NA	NA	NA	NA	2414	1393	1851	1389	13	Epithelial	-0.223935	Tumor-core
13	TNBC	121	NA	NA	NA	NA	NA	NA	NA	NA	2280	1372	1913	1371	2	Epithelial	-0.281645	Tumor-core
13	TNBC	121	NA	NA	NA	NA	NA	NA	NA	NA	4767	2275	1403	958	13	Epithelial	-0.293181	Tumor-core
13	TNBC	121	NA	NA	NA	NA	NA	NA	NA	NA	2702	1530	1984	1516	13	Epithelial	-0.282749	Tumor-core
13	TNBC	121	NA	NA	NA	NA	NA	NA	NA	NA	738	564	1311	565	13	Epithelial	-0.241239	Tumor-core
13	TNBC	121	NA	NA	NA	NA	NA	NA	NA	NA	1439	899	1447	897	8	Epithelial	-0.253868	Tumor-core
13	TNBC	121	NA	NA	NA	NA	NA	NA	NA	NA	1406	967	1416	967	2	Epithelial	-0.215983	Tumor-core
13	TNBC	121	NA	NA	NA	NA	NA	NA	NA	NA	1474	972	1474	971	13	Epithelial	-0.165453	Tumor-core
13	TNBC	121	NA	NA	NA	NA	NA	NA	NA	NA	1304	847	1338	846	2	Epithelial	-0.201042	Tumor-core
13	TNBC	121	NA	NA	NA	NA	NA	NA	NA	NA	3287	1787	2057	1590	13	Epithelial	-0.236956	Tumor-core
13	TNBC	121	NA	NA	NA	NA	NA	NA	NA	NA	4513	2297	1305	880	13	Epithelial	-0.274727	Tumor-core
13	TNBC	121	NA	NA	NA	NA	NA	NA	NA	NA	1072	747	1206	747	13	Epithelial	-0.228749	Tumor-core
13	TNBC	121	NA	NA	NA	NA	NA	NA	NA	NA	1542	986	1538	986	0	Epithelial	-0.278289	Tumor-core
13	TNBC	121	NA	NA	NA	NA	NA	NA	NA	NA	3456	1692	1997	1430	13	Epithelial	-0.28891	Tumor-core
13	TNBC	121	NA	NA	NA	NA	NA	NA	NA	NA	1685	1083	1653	1083	13	Epithelial	-0.241261	Tumor-core
13	TNBC	121	NA	NA	NA	NA	NA	NA	NA	NA	2434	1459	1868	1451	2	Epithelial	-0.307531	Tumor-core
13	TNBC	121	NA	NA	NA	NA	NA	NA	NA	NA	2563	1451	1901	1445	13	Epithelial	-0.383749	Tumor-core
13	TNBC	121	NA	NA	NA	NA	NA	NA	NA	NA	1802	1101	1737	1101	13	Epithelial	-0.155847	Tumor-core
13	TNBC	121	NA	NA	NA	NA	NA	NA	NA	NA	2655	1543	1961	1533	13	Epithelial	-0.123718	Tumor-core
13	TNBC	121	NA	NA	NA	NA	NA	NA	NA	NA	1681	1019	1655	1019	8	Epithelial	-0.257716	Tumor-core
13	TNBC	121	NA	NA	NA	NA	NA	NA	NA	NA	1836	1164	1761	1162	13	Epithelial	-0.326308	Tumor-core
13	TNBC	121	NA	NA	NA	NA	NA	NA	NA	NA	1417	920	1427	920	13	Epithelial	-0.283461	Tumor-core
13	TNBC	121	NA	NA	NA	NA	NA	NA	NA	NA	1741	1067	1687	1063	2	Epithelial	-0.251526	Tumor-core
13	TNBC	121	NA	NA	NA	NA	NA	NA	NA	NA	1989	1261	1844	1260	2	Epithelial	-0.142462	Tumor-core
13	TNBC	121	NA	NA	NA	NA	NA	NA	NA	NA	969	667	1192	667	13	Epithelial	-0.210786	Tumor-core
13	TNBC	121	NA	NA	NA	NA	NA	NA	NA	NA	2727	1510	1976	1497	13	Epithelial	-0.285764	Tumor-core
13	TNBC	121	NA	NA	NA	NA	NA	NA	NA	NA	2063	1221	1842	1220	2	Epithelial	-0.282394	Tumor-core
13	TNBC	121	NA	NA	NA	NA	NA	NA	NA	NA	1251	792	1305	792	7	Epithelial	-0.121762	Tumor-core
13	TNBC	121	NA	NA	NA	NA	NA	NA	NA	NA	1626	1002	1613	1002	13	Epithelial	-0.229724	Tumor-core
13	TNBC	121	NA	NA	NA	NA	NA	NA	NA	NA	627	446	1226	451	8	Epithelial	-0.205322	Tumor-core
13	TNBC	121	NA	NA	NA	NA	NA	NA	NA	NA	738	534	1328	534	7	Epithelial	-0.199891	Tumor-core
13	TNBC	121	NA	NA	NA	NA	NA	NA	NA	NA	1006	701	1216	701	13	Epithelial	-0.129626	Tumor-core
13	TNBC	121	NA	NA	NA	NA	NA	NA	NA	NA	2327	1370	1904	1368	13	Epithelial	-0.262803	Tumor-core
13	TNBC	121	NA	NA	NA	NA	NA	NA	NA	NA	930	646	1170	644	2	Epithelial	-0.17998	Tumor-core
13	TNBC	121	NA	NA	NA	NA	NA	NA	NA	NA	3803	1856	1760	1212	13	Epithelial	-0.330974	Tumor-core
13	TNBC	121	NA	NA	NA	NA	NA	NA	NA	NA	3768	1922	1793	1281	13	Epithelial	-0.299415	Tumor-core
13	TNBC	121	NA	NA	NA	NA	NA	NA	NA	NA	3485	1881	2039	1551	13	Epithelial	-0.312847	Tumor-core
13	TNBC	121	NA	NA	NA	NA	NA	NA	NA	NA	1943	1210	1823	1210	0	Epithelial	-0.265842	Tumor-core
13	TNBC	121	NA	NA	NA	NA	NA	NA	NA	NA	2142	1293	1888	1292	2	Epithelial	-0.323369	Tumor-core
13	TNBC	121	NA	NA	NA	NA	NA	NA	NA	NA	1445	935	1448	935	13	Epithelial	-0.280095	Tumor-core
13	TNBC	121	NA	NA	NA	NA	NA	NA	NA	NA	1676	1041	1649	1040	13	Epithelial	-0.298113	Tumor-core
13	TNBC	121	NA	NA	NA	NA	NA	NA	NA	NA	2525	1484	1908	1479	13	Epithelial	-0.219686	Tumor-core
13	TNBC	121	NA	NA	NA	NA	NA	NA	NA	NA	1626	984	1604	984	2	Epithelial	-0.250146	Tumor-core
13	TNBC	121	NA	NA	NA	NA	NA	NA	NA	NA	1005	699	1227	699	2	Epithelial	-0.167727	Tumor-core
13	TNBC	121	NA	NA	NA	NA	NA	NA	NA	NA	2938	1619	2056	1568	13	Epithelial	-0.277118	Tumor-core
13	TNBC	121	NA	NA	NA	NA	NA	NA	NA	NA	1543	988	1538	988	13	Epithelial	-0.243339	Tumor-core
13	TNBC	121	NA	NA	NA	NA	NA	NA	NA	NA	1757	1140	1699	1139	13	Epithelial	-0.296056	Tumor-core
13	TNBC	121	NA	NA	NA	NA	NA	NA	NA	NA	2955	1664	2074	1612	13	Epithelial	-0.285717	Tumor-core
13	TNBC	121	NA	NA	NA	NA	NA	NA	NA	NA	2015	1255	1855	1255	13	Epithelial	-0.246138	Tumor-core
13	TNBC	121	NA	NA	NA	NA	NA	NA	NA	NA	3082	1633	2053	1537	13	Epithelial	-0.300855	Tumor-core
13	TNBC	121	NA	NA	NA	NA	NA	NA	NA	NA	1365	890	1378	889	2	Epithelial	-0.150402	Tumor-core
13	TNBC	121	NA	NA	NA	NA	NA	NA	NA	NA	2295	1359	1908	1356	8	Epithelial	-0.271381	Tumor-core
13	TNBC	121	NA	NA	NA	NA	NA	NA	NA	NA	4147	2103	1429	950	13	Epithelial	-0.267378	Tumor-core
13	TNBC	121	NA	NA	NA	NA	NA	NA	NA	NA	1885	1171	1790	1170	13	Epithelial	-0.334368	Tumor-core
13	TNBC	121	NA	NA	NA	NA	NA	NA	NA	NA	2838	1549	1993	1516	13	Epithelial	-0.356979	Tumor-core
13	TNBC	121	NA	NA	NA	NA	NA	NA	NA	NA	4377	2120	1356	861	13	Epithelial	-0.300197	Tumor-core
13	TNBC	121	NA	NA	NA	NA	NA	NA	NA	NA	2625	1498	1944	1484	13	Epithelial	-0.3382	Tumor-core
13	TNBC	121	NA	NA	NA	NA	NA	NA	NA	NA	1575	965	1565	965	13	Epithelial	-0.271244	Tumor-core
13	TNBC	121	NA	NA	NA	NA	NA	NA	NA	NA	1268	876	1309	876	13	Epithelial	-0.137216	Tumor-core
13	TNBC	121	NA	NA	NA	NA	NA	NA	NA	NA	1573	1019	1567	1019	2	Epithelial	-0.290843	Tumor-core
13	TNBC	121	NA	NA	NA	NA	NA	NA	NA	NA	4787	2357	1377	951	13	Epithelial	-0.275819	Tumor-core
13	TNBC	121	NA	NA	NA	NA	NA	NA	NA	NA	3898	2050	1732	1266	2	Epithelial	-0.215919	Tumor-core
13	TNBC	121	NA	NA	NA	NA	NA	NA	NA	NA	2687	1522	1984	1514	13	Epithelial	-0.316541	Tumor-core
13	TNBC	121	NA	NA	NA	NA	NA	NA	NA	NA	1722	1098	1689	1098	13	Epithelial	-0.315504	Tumor-core
13	TNBC	121	NA	NA	NA	NA	NA	NA	NA	NA	3137	1725	2075	1588	13	Epithelial	-0.348084	Tumor-core
13	TNBC	121	NA	NA	NA	NA	NA	NA	NA	NA	3659	1905	1866	1371	13	Epithelial	-0.141785	Tumor-core
13	TNBC	121	NA	NA	NA	NA	NA	NA	NA	NA	2949	1663	2073	1611	13	Epithelial	-0.194102	Tumor-core
13	TNBC	121	NA	NA	NA	NA	NA	NA	NA	NA	3914	1986	1726	1219	13	Epithelial	-0.301307	Tumor-core
13	TNBC	121	NA	NA	NA	NA	NA	NA	NA	NA	537	393	1126	398	2	Epithelial	-0.18431	Tumor-core
13	TNBC	121	NA	NA	NA	NA	NA	NA	NA	NA	2793	1587	2005	1564	13	Epithelial	-0.220966	Tumor-core
13	TNBC	121	NA	NA	NA	NA	NA	NA	NA	NA	2257	1305	1911	1304	13	Epithelial	-0.266969	Tumor-core
13	TNBC	121	NA	NA	NA	NA	NA	NA	NA	NA	1170	763	1257	761	2	Epithelial	-0.145241	Tumor-core
13	TNBC	121	NA	NA	NA	NA	NA	NA	NA	NA	2339	1398	1902	1396	2	Epithelial	-0.322908	Tumor-core
13	TNBC	121	NA	NA	NA	NA	NA	NA	NA	NA	2650	1512	1951	1499	13	Epithelial	-0.341588	Tumor-core
13	TNBC	121	NA	NA	NA	NA	NA	NA	NA	NA	1886	1115	1774	1115	13	Epithelial	-0.342043	Tumor-core
13	TNBC	121	NA	NA	NA	NA	NA	NA	NA	NA	4659	2228	1360	891	13	Epithelial	-0.322475	Tumor-core
13	TNBC	121	NA	NA	NA	NA	NA	NA	NA	NA	2512	1432	1871	1425	13	Epithelial	-0.336303	Tumor-core
13	TNBC	121	NA	NA	NA	NA	NA	NA	NA	NA	3880	1972	1727	1223	13	Epithelial	-0.294917	Tumor-core
13	TNBC	121	NA	NA	NA	NA	NA	NA	NA	NA	1674	1062	1646	1062	13	Epithelial	-0.180043	Tumor-core
13	TNBC	121	NA	NA	NA	NA	NA	NA	NA	NA	822	559	1163	559	13	Epithelial	-0.174644	Tumor-core
13	TNBC	121	NA	NA	NA	NA	NA	NA	NA	NA	1666	1079	1643	1079	13	Epithelial	-0.237193	Tumor-core
13	TNBC	121	NA	NA	NA	NA	NA	NA	NA	NA	690	530	1304	530	13	Epithelial	-0.0374126	Tumor-core
13	TNBC	121	NA	NA	NA	NA	NA	NA	NA	NA	2004	1274	1850	1274	13	Epithelial	-0.194461	Tumor-core
13	TNBC	121	NA	NA	NA	NA	NA	NA	NA	NA	2467	1378	1848	1376	13	Epithelial	-0.21692	Tumor-core
13	TNBC	121	NA	NA	NA	NA	NA	NA	NA	NA	713	513	1322	514	13	Epithelial	-0.240741	Tumor-core
13	TNBC	121	NA	NA	NA	NA	NA	NA	NA	NA	2572	1469	1886	1457	2	Epithelial	-0.275578	Tumor-core
13	TNBC	121	NA	NA	NA	NA	NA	NA	NA	NA	3774	1952	1823	1308	13	Epithelial	-0.299962	Tumor-core
13	TNBC	121	NA	NA	NA	NA	NA	NA	NA	NA	1898	1186	1792	1185	2	Epithelial	-0.266843	Tumor-core
13	TNBC	121	NA	NA	NA	NA	NA	NA	NA	NA	3821	2035	1799	1349	13	Epithelial	-0.268622	Tumor-core
13	TNBC	121	NA	NA	NA	NA	NA	NA	NA	NA	2773	1529	1980	1505	13	Epithelial	-0.289328	Tumor-core
13	TNBC	121	NA	NA	NA	NA	NA	NA	NA	NA	4304	2180	1386	952	13	Epithelial	-0.281162	Tumor-core
13	TNBC	121	NA	NA	NA	NA	NA	NA	NA	NA	719	516	1331	518	2	Epithelial	-0.0830844	Tumor-core
13	TNBC	121	NA	NA	NA	NA	NA	NA	NA	NA	2077	1263	1881	1261	2	Epithelial	-0.178016	Tumor-core
13	TNBC	121	NA	NA	NA	NA	NA	NA	NA	NA	3915	1903	1658	1132	2	Epithelial	-0.257503	Tumor-core
13	TNBC	121	NA	NA	NA	NA	NA	NA	NA	NA	1106	715	1231	715	13	Epithelial	-0.165668	Tumor-core
13	TNBC	121	NA	NA	NA	NA	NA	NA	NA	NA	2405	1402	1863	1400	13	Epithelial	-0.325931	Tumor-core
13	TNBC	121	NA	NA	NA	NA	NA	NA	NA	NA	1925	1237	1821	1236	2	Epithelial	-0.157913	Tumor-core
13	TNBC	121	NA	NA	NA	NA	NA	NA	NA	NA	2618	1439	1932	1429	13	Epithelial	-0.17021	Tumor-core
13	TNBC	121	NA	NA	NA	NA	NA	NA	NA	NA	771	586	1224	586	13	Epithelial	-0.220489	Tumor-core
13	TNBC	121	NA	NA	NA	NA	NA	NA	NA	NA	1486	946	1486	946	13	Epithelial	-0.285881	Tumor-core
13	TNBC	121	NA	NA	NA	NA	NA	NA	NA	NA	901	651	1143	650	2	Epithelial	-0.184164	Tumor-core
13	TNBC	121	NA	NA	NA	NA	NA	NA	NA	NA	1748	1105	1698	1104	13	Epithelial	-0.304851	Tumor-core
13	TNBC	121	NA	NA	NA	NA	NA	NA	NA	NA	3018	1599	2039	1523	13	Epithelial	-0.256827	Tumor-core
13	TNBC	121	NA	NA	NA	NA	NA	NA	NA	NA	2913	1670	2042	1621	13	Epithelial	-0.280341	Tumor-core
13	TNBC	121	NA	NA	NA	NA	NA	NA	NA	NA	2491	1451	1885	1447	13	Epithelial	-0.196159	Tumor-core
13	TNBC	121	NA	NA	NA	NA	NA	NA	NA	NA	2405	1352	1846	1352	8	Epithelial	-0.285625	Tumor-core
13	TNBC	121	NA	NA	NA	NA	NA	NA	NA	NA	4474	2280	1310	897	2	Epithelial	-0.310486	Tumor-core
13	TNBC	121	NA	NA	NA	NA	NA	NA	NA	NA	1538	983	1534	982	8	Epithelial	-0.267692	Tumor-core
13	TNBC	121	NA	NA	NA	NA	NA	NA	NA	NA	4761	2351	1367	929	13	Epithelial	-0.170862	Tumor-core
13	TNBC	121	NA	NA	NA	NA	NA	NA	NA	NA	3803	1778	1731	1147	13	Epithelial	-0.17193	Tumor-core
13	TNBC	121	NA	NA	NA	NA	NA	NA	NA	NA	1094	717	1208	716	2	Epithelial	-0.202778	Tumor-core
13	TNBC	121	NA	NA	NA	NA	NA	NA	NA	NA	3110	1662	2058	1538	13	Epithelial	-0.304801	Tumor-core
13	TNBC	121	NA	NA	NA	NA	NA	NA	NA	NA	1490	1022	1490	1022	13	Epithelial	-0.116845	Tumor-core
13	TNBC	121	NA	NA	NA	NA	NA	NA	NA	NA	1199	836	1261	835	13	Epithelial	-0.178433	Tumor-core
13	TNBC	121	NA	NA	NA	NA	NA	NA	NA	NA	2010	1267	1844	1265	2	Epithelial	-0.285013	Tumor-core
13	TNBC	121	NA	NA	NA	NA	NA	NA	NA	NA	1117	767	1213	766	2	Epithelial	-0.128568	Tumor-core
13	TNBC	121	NA	NA	NA	NA	NA	NA	NA	NA	3382	1826	2056	1567	13	Epithelial	-0.268844	Tumor-core
13	TNBC	121	NA	NA	NA	NA	NA	NA	NA	NA	507	375	1052	385	5	Epithelial	-0.187388	Tumor-core
13	TNBC	121	NA	NA	NA	NA	NA	NA	NA	NA	1795	1103	1735	1103	13	Epithelial	-0.164629	Tumor-core
13	TNBC	121	NA	NA	NA	NA	NA	NA	NA	NA	1725	1060	1681	1060	13	Epithelial	-0.260065	Tumor-core
13	TNBC	121	NA	NA	NA	NA	NA	NA	NA	NA	2928	1611	2031	1568	13	Epithelial	-0.172389	Tumor-core
13	TNBC	121	NA	NA	NA	NA	NA	NA	NA	NA	1291	865	1323	865	2	Epithelial	-0.188882	Tumor-core
13	TNBC	121	NA	NA	NA	NA	NA	NA	NA	NA	329	258	877	293	13	Epithelial	-0.200966	Tumor-core
13	TNBC	121	NA	NA	NA	NA	NA	NA	NA	NA	2869	1567	2022	1520	13	Epithelial	-0.189366	Tumor-core
13	TNBC	121	NA	NA	NA	NA	NA	NA	NA	NA	2897	1605	2044	1562	13	Epithelial	-0.280487	Tumor-core
13	TNBC	121	NA	NA	NA	NA	NA	NA	NA	NA	917	658	1155	658	13	Epithelial	-0.226507	Tumor-core
13	TNBC	121	NA	NA	NA	NA	NA	NA	NA	NA	1182	820	1252	820	2	Epithelial	-0.21738	Tumor-core
13	TNBC	121	NA	NA	NA	NA	NA	NA	NA	NA	3433	1961	2085	1660	13	Epithelial	-0.199592	Tumor-core
13	TNBC	121	NA	NA	NA	NA	NA	NA	NA	NA	2189	1263	1892	1263	13	Epithelial	-0.329504	Tumor-core
13	TNBC	121	NA	NA	NA	NA	NA	NA	NA	NA	1952	1190	1801	1189	13	Epithelial	-0.257807	Tumor-core
13	TNBC	121	NA	NA	NA	NA	NA	NA	NA	NA	3030	1645	2045	1555	2	Epithelial	-0.279191	Tumor-core
13	TNBC	121	NA	NA	NA	NA	NA	NA	NA	NA	964	657	1194	657	13	Epithelial	-0.247878	Tumor-core
13	TNBC	121	NA	NA	NA	NA	NA	NA	NA	NA	1440	907	1443	906	13	Epithelial	-0.147447	Tumor-core
13	TNBC	121	NA	NA	NA	NA	NA	NA	NA	NA	2060	1238	1852	1238	13	Epithelial	-0.195323	Tumor-core
13	TNBC	121	NA	NA	NA	NA	NA	NA	NA	NA	2634	1487	1933	1474	13	Epithelial	-0.162356	Tumor-core
13	TNBC	121	NA	NA	NA	NA	NA	NA	NA	NA	1535	926	1533	926	13	Epithelial	-0.226973	Tumor-core
13	TNBC	121	NA	NA	NA	NA	NA	NA	NA	NA	1908	1127	1795	1127	13	Epithelial	-0.184923	Tumor-core
13	TNBC	121	NA	NA	NA	NA	NA	NA	NA	NA	2438	1419	1858	1416	13	Epithelial	-0.291638	Tumor-core
13	TNBC	121	NA	NA	NA	NA	NA	NA	NA	NA	2294	1296	1905	1295	8	Epithelial	-0.368621	Tumor-core
13	TNBC	121	NA	NA	NA	NA	NA	NA	NA	NA	3133	1696	2067	1574	2	Epithelial	-0.147429	Tumor-core
13	TNBC	121	NA	NA	NA	NA	NA	NA	NA	NA	2308	1370	1914	1369	13	Epithelial	-0.255783	Tumor-core
13	TNBC	121	NA	NA	NA	NA	NA	NA	NA	NA	1000	614	1253	614	0	Epithelial	-0.220464	Tumor-core
13	TNBC	121	NA	NA	NA	NA	NA	NA	NA	NA	1094	756	1215	756	13	Epithelial	0.0385564	Tumor-core
13	TNBC	121	NA	NA	NA	NA	NA	NA	NA	NA	931	642	1173	643	13	Epithelial	-0.205133	Tumor-core
13	TNBC	121	NA	NA	NA	NA	NA	NA	NA	NA	2537	1419	1879	1410	13	Epithelial	-0.192605	Tumor-core
13	TNBC	121	NA	NA	NA	NA	NA	NA	NA	NA	3319	1778	2054	1566	13	Epithelial	-0.30103	Tumor-core
13	TNBC	121	NA	NA	NA	NA	NA	NA	NA	NA	1838	1168	1767	1168	2	Epithelial	-0.245085	Tumor-core
13	TNBC	121	NA	NA	NA	NA	NA	NA	NA	NA	1254	837	1302	837	13	Epithelial	-0.236265	Tumor-core
13	TNBC	121	NA	NA	NA	NA	NA	NA	NA	NA	902	606	1178	605	13	Epithelial	-0.187765	Tumor-core
13	TNBC	121	NA	NA	NA	NA	NA	NA	NA	NA	2187	1257	1884	1255	13	Epithelial	-0.268295	Tumor-core
13	TNBC	121	NA	NA	NA	NA	NA	NA	NA	NA	3938	2025	1665	1167	13	Epithelial	-0.283321	Tumor-core
13	TNBC	121	NA	NA	NA	NA	NA	NA	NA	NA	1748	1071	1702	1071	13	Epithelial	-0.253374	Tumor-core
13	TNBC	121	NA	NA	NA	NA	NA	NA	NA	NA	1061	752	1193	752	13	Epithelial	-0.20742	Tumor-core
13	TNBC	121	NA	NA	NA	NA	NA	NA	NA	NA	2576	1481	1918	1470	13	Epithelial	-0.276615	Tumor-core
13	TNBC	121	NA	NA	NA	NA	NA	NA	NA	NA	2141	1264	1893	1263	13	Epithelial	-0.263711	Tumor-core
13	TNBC	121	NA	NA	NA	NA	NA	NA	NA	NA	2192	1231	1874	1230	13	Epithelial	-0.167901	Tumor-core
13	TNBC	121	NA	NA	NA	NA	NA	NA	NA	NA	1168	765	1258	765	2	Epithelial	-0.246116	Tumor-core
13	TNBC	121	NA	NA	NA	NA	NA	NA	NA	NA	7820	3144	1759	1364	2	Epithelial	-0.320274	Tumor-core
13	TNBC	121	NA	NA	NA	NA	NA	NA	NA	NA	2829	1591	2008	1559	13	Epithelial	-0.338542	Tumor-core
13	TNBC	121	NA	NA	NA	NA	NA	NA	NA	NA	1691	1071	1658	1070	13	Epithelial	-0.33126	Tumor-core
13	TNBC	121	NA	NA	NA	NA	NA	NA	NA	NA	1652	1044	1631	1044	13	Epithelial	-0.233047	Tumor-core
13	TNBC	121	NA	NA	NA	NA	NA	NA	NA	NA	1205	847	1260	846	13	Epithelial	-0.0380355	Tumor-core
13	TNBC	121	NA	NA	NA	NA	NA	NA	NA	NA	2652	1506	1950	1494	13	Epithelial	-0.270249	Tumor-core
13	TNBC	121	NA	NA	NA	NA	NA	NA	NA	NA	412	316	943	331	13	Epithelial	-0.188564	Tumor-core
13	TNBC	121	NA	NA	NA	NA	NA	NA	NA	NA	3243	1711	2074	1547	13	Epithelial	-0.216614	Tumor-core
13	TNBC	121	NA	NA	NA	NA	NA	NA	NA	NA	1773	1076	1718	1076	13	Epithelial	-0.273835	Tumor-core
13	TNBC	121	NA	NA	NA	NA	NA	NA	NA	NA	2865	1583	2022	1545	13	Epithelial	-0.323309	Tumor-core
13	TNBC	121	NA	NA	NA	NA	NA	NA	NA	NA	2613	1509	1930	1500	13	Epithelial	-0.27754	Tumor-core
13	TNBC	121	NA	NA	NA	NA	NA	NA	NA	NA	1733	1095	1686	1093	13	Epithelial	-0.246895	Tumor-core
13	TNBC	121	NA	NA	NA	NA	NA	NA	NA	NA	1993	1231	1838	1228	13	Epithelial	-0.283977	Tumor-core
13	TNBC	121	NA	NA	NA	NA	NA	NA	NA	NA	2275	1340	1929	1339	13	Epithelial	-0.209174	Tumor-core
13	TNBC	121	NA	NA	NA	NA	NA	NA	NA	NA	3562	1837	1936	1419	13	Epithelial	-0.307779	Tumor-core
13	TNBC	121	NA	NA	NA	NA	NA	NA	NA	NA	1074	711	1217	710	13	Epithelial	-0.214519	Tumor-core
13	TNBC	121	NA	NA	NA	NA	NA	NA	NA	NA	2456	1380	1849	1378	13	Epithelial	-0.165433	Tumor-core
13	TNBC	121	NA	NA	NA	NA	NA	NA	NA	NA	2526	1479	1867	1473	13	Epithelial	-0.227475	Tumor-core
13	TNBC	121	NA	NA	NA	NA	NA	NA	NA	NA	1579	1015	1570	1015	13	Epithelial	-0.210884	Tumor-core
13	TNBC	121	NA	NA	NA	NA	NA	NA	NA	NA	2375	1434	1879	1431	13	Epithelial	-0.257105	Tumor-core
13	TNBC	121	NA	NA	NA	NA	NA	NA	NA	NA	6074	2611	1616	1151	13	Epithelial	-0.261914	Tumor-core
13	TNBC	121	NA	NA	NA	NA	NA	NA	NA	NA	3477	1813	1998	1463	13	Epithelial	-0.243429	Tumor-core
13	TNBC	121	NA	NA	NA	NA	NA	NA	NA	NA	2791	1560	2021	1540	13	Epithelial	-0.359388	Tumor-core
13	TNBC	121	NA	NA	NA	NA	NA	NA	NA	NA	4330	2101	1392	915	13	Epithelial	-0.269716	Tumor-core
13	TNBC	121	NA	NA	NA	NA	NA	NA	NA	NA	3170	1659	2043	1525	13	Epithelial	-0.281842	Tumor-core
13	TNBC	121	NA	NA	NA	NA	NA	NA	NA	NA	1091	703	1231	703	13	Epithelial	-0.247295	Tumor-core
13	TNBC	121	NA	NA	NA	NA	NA	NA	NA	NA	7255	2976	1676	1255	13	Epithelial	-0.307101	Tumor-core
13	TNBC	121	NA	NA	NA	NA	NA	NA	NA	NA	5610	2635	1492	1071	13	Epithelial	-0.232634	Tumor-core
13	TNBC	121	NA	NA	NA	NA	NA	NA	NA	NA	2314	1311	1869	1310	13	Epithelial	-0.255783	Tumor-core
13	TNBC	121	NA	NA	NA	NA	NA	NA	NA	NA	1960	1206	1819	1204	13	Epithelial	-0.328469	Tumor-core
13	TNBC	121	NA	NA	NA	NA	NA	NA	NA	NA	1285	906	1313	905	13	Epithelial	-0.199116	Tumor-core
13	TNBC	121	NA	NA	NA	NA	NA	NA	NA	NA	2146	1295	1894	1293	13	Epithelial	-0.234863	Tumor-core
13	TNBC	121	NA	NA	NA	NA	NA	NA	NA	NA	1661	1029	1633	1029	13	Epithelial	-0.238227	Tumor-core
13	TNBC	121	NA	NA	NA	NA	NA	NA	NA	NA	727	513	1331	513	13	Epithelial	-0.161611	Tumor-core
13	TNBC	121	NA	NA	NA	NA	NA	NA	NA	NA	1032	675	1224	675	2	Epithelial	-0.015916	Tumor-core
13	TNBC	121	NA	NA	NA	NA	NA	NA	NA	NA	2185	1276	1891	1276	13	Epithelial	-0.327983	Tumor-core
13	TNBC	121	NA	NA	NA	NA	NA	NA	NA	NA	2672	1496	1950	1483	13	Epithelial	-0.379076	Tumor-core
13	TNBC	121	NA	NA	NA	NA	NA	NA	NA	NA	2424	1376	1845	1372	13	Epithelial	-0.348586	Tumor-core
13	TNBC	121	NA	NA	NA	NA	NA	NA	NA	NA	3023	1689	2073	1600	13	Epithelial	-0.206991	Tumor-core
13	TNBC	121	NA	NA	NA	NA	NA	NA	NA	NA	1283	877	1320	877	22	Epithelial	-0.221122	Tumor-core
13	TNBC	121	NA	NA	NA	NA	NA	NA	NA	NA	4286	2022	1421	912	13	Epithelial	-0.320925	Tumor-core
13	TNBC	121	NA	NA	NA	NA	NA	NA	NA	NA	1245	809	1296	808	13	Epithelial	-0.227023	Tumor-core
13	TNBC	121	NA	NA	NA	NA	NA	NA	NA	NA	2772	1516	1991	1498	8	Epithelial	-0.275029	Tumor-core
13	TNBC	121	NA	NA	NA	NA	NA	NA	NA	NA	3090	1678	2077	1580	13	Epithelial	-0.252984	Tumor-core
13	TNBC	121	NA	NA	NA	NA	NA	NA	NA	NA	3324	1778	2064	1572	13	Epithelial	-0.282591	Tumor-core
13	TNBC	121	NA	NA	NA	NA	NA	NA	NA	NA	1500	871	1500	871	8	Epithelial	-0.280563	Tumor-core
13	TNBC	121	NA	NA	NA	NA	NA	NA	NA	NA	1526	984	1524	984	13	Epithelial	-0.218696	Tumor-core
13	TNBC	121	NA	NA	NA	NA	NA	NA	NA	NA	740	526	1319	525	13	Epithelial	-0.204042	Tumor-core
13	TNBC	121	NA	NA	NA	NA	NA	NA	NA	NA	1025	646	1248	645	13	Epithelial	-0.166934	Tumor-core
13	TNBC	121	NA	NA	NA	NA	NA	NA	NA	NA	1902	1135	1786	1133	13	Epithelial	-0.259413	Tumor-core
13	TNBC	121	NA	NA	NA	NA	NA	NA	NA	NA	3631	1955	1930	1462	13	Epithelial	-0.215211	Tumor-core
13	TNBC	121	NA	NA	NA	NA	NA	NA	NA	NA	2178	1320	1911	1319	8	Epithelial	-0.213478	Tumor-core
13	TNBC	121	NA	NA	NA	NA	NA	NA	NA	NA	1486	971	1486	971	13	Epithelial	-0.262874	Tumor-core
13	TNBC	121	NA	NA	NA	NA	NA	NA	NA	NA	2393	1430	1868	1429	13	Epithelial	-0.161174	Tumor-core
13	TNBC	121	NA	NA	NA	NA	NA	NA	NA	NA	3102	1655	2074	1563	13	Epithelial	-0.353372	Tumor-core
13	TNBC	121	NA	NA	NA	NA	NA	NA	NA	NA	2800	1585	2032	1553	13	Epithelial	-0.244334	Tumor-core
13	TNBC	121	NA	NA	NA	NA	NA	NA	NA	NA	1905	1121	1781	1121	8	Epithelial	-0.314186	Tumor-core
13	TNBC	121	NA	NA	NA	NA	NA	NA	NA	NA	1963	1187	1813	1186	13	Epithelial	-0.315514	Tumor-core
13	TNBC	121	NA	NA	NA	NA	NA	NA	NA	NA	5408	2490	1514	1076	13	Epithelial	-0.24654	Tumor-core
13	TNBC	121	NA	NA	NA	NA	NA	NA	NA	NA	3261	1758	2042	1563	13	Epithelial	-0.158781	Tumor-core
13	TNBC	121	NA	NA	NA	NA	NA	NA	NA	NA	1592	1032	1582	1032	13	Epithelial	-0.127446	Tumor-core
13	TNBC	121	NA	NA	NA	NA	NA	NA	NA	NA	2006	1219	1832	1218	13	Epithelial	-0.159109	Tumor-core
13	TNBC	121	NA	NA	NA	NA	NA	NA	NA	NA	4796	2295	1386	925	13	Epithelial	-0.294412	Tumor-core
13	TNBC	121	NA	NA	NA	NA	NA	NA	NA	NA	890	618	1156	618	13	Epithelial	-0.154434	Tumor-core
13	TNBC	121	NA	NA	NA	NA	NA	NA	NA	NA	1309	870	1340	869	13	Epithelial	-0.248873	Tumor-core
13	TNBC	121	NA	NA	NA	NA	NA	NA	NA	NA	1118	727	1240	727	13	Epithelial	-0.222182	Tumor-core
13	TNBC	121	NA	NA	NA	NA	NA	NA	NA	NA	2292	1304	1896	1304	13	Epithelial	-0.240603	Tumor-core
13	TNBC	121	NA	NA	NA	NA	NA	NA	NA	NA	1898	1176	1793	1176	13	Epithelial	-0.155113	Tumor-core
13	TNBC	121	NA	NA	NA	NA	NA	NA	NA	NA	2333	1395	1893	1393	13	Epithelial	-0.211947	Tumor-core
13	TNBC	121	NA	NA	NA	NA	NA	NA	NA	NA	766	516	1235	517	2	Epithelial	-0.199233	Tumor-core
13	TNBC	121	NA	NA	NA	NA	NA	NA	NA	NA	2290	1354	1920	1353	13	Epithelial	-0.264055	Tumor-core
13	TNBC	121	NA	NA	NA	NA	NA	NA	NA	NA	3531	1838	1955	1437	13	Epithelial	-0.255551	Tumor-core
13	TNBC	121	NA	NA	NA	NA	NA	NA	NA	NA	1070	738	1201	738	13	Epithelial	-0.154846	Tumor-core
13	TNBC	121	NA	NA	NA	NA	NA	NA	NA	NA	1306	866	1337	865	13	Epithelial	-0.168793	Tumor-core
13	TNBC	121	NA	NA	NA	NA	NA	NA	NA	NA	923	639	1156	639	2	Epithelial	-0.151815	Tumor-core
13	TNBC	121	NA	NA	NA	NA	NA	NA	NA	NA	2805	1559	2008	1534	13	Epithelial	-0.339133	Tumor-core
13	TNBC	121	NA	NA	NA	NA	NA	NA	NA	NA	878	630	1137	630	2	Epithelial	-0.0854242	Tumor-core
13	TNBC	121	NA	NA	NA	NA	NA	NA	NA	NA	1029	698	1220	698	13	Epithelial	-0.213146	Tumor-core
13	TNBC	121	NA	NA	NA	NA	NA	NA	NA	NA	1932	1138	1801	1137	13	Epithelial	-0.322834	Tumor-core
13	TNBC	121	NA	NA	NA	NA	NA	NA	NA	NA	1949	1155	1815	1155	2	Epithelial	-0.22142	Tumor-core
13	TNBC	121	NA	NA	NA	NA	NA	NA	NA	NA	3284	1784	2074	1575	13	Epithelial	-0.182739	Tumor-core
13	TNBC	121	NA	NA	NA	NA	NA	NA	NA	NA	1503	968	1503	968	13	Epithelial	-0.29349	Tumor-core
13	TNBC	121	NA	NA	NA	NA	NA	NA	NA	NA	3397	1729	2030	1477	13	Epithelial	-0.265357	Tumor-core
13	TNBC	121	NA	NA	NA	NA	NA	NA	NA	NA	1770	1099	1716	1099	13	Epithelial	-0.281201	Tumor-core
13	TNBC	121	NA	NA	NA	NA	NA	NA	NA	NA	2305	1394	1920	1394	13	Epithelial	-0.174628	Tumor-core
13	TNBC	121	NA	NA	NA	NA	NA	NA	NA	NA	2846	1556	2040	1535	13	Epithelial	-0.373166	Tumor-core
13	TNBC	121	NA	NA	NA	NA	NA	NA	NA	NA	1515	957	1513	956	13	Epithelial	-0.288873	Tumor-core
13	TNBC	121	NA	NA	NA	NA	NA	NA	NA	NA	2114	1265	1876	1262	13	Epithelial	-0.349006	Tumor-core
13	TNBC	121	NA	NA	NA	NA	NA	NA	NA	NA	3562	1815	1932	1412	13	Epithelial	-0.298284	Tumor-core
13	TNBC	121	NA	NA	NA	NA	NA	NA	NA	NA	1508	957	1508	957	11	Epithelial	-0.280682	Tumor-core
13	TNBC	121	NA	NA	NA	NA	NA	NA	NA	NA	1759	1052	1704	1051	13	Epithelial	-0.28681	Tumor-core
13	TNBC	121	NA	NA	NA	NA	NA	NA	NA	NA	1168	767	1252	766	2	Epithelial	-0.138791	Tumor-core
13	TNBC	121	NA	NA	NA	NA	NA	NA	NA	NA	1549	994	1544	992	13	Epithelial	-0.188872	Tumor-core
13	TNBC	121	NA	NA	NA	NA	NA	NA	NA	NA	1866	1120	1776	1119	13	Epithelial	-0.268428	Tumor-core
13	TNBC	121	NA	NA	NA	NA	NA	NA	NA	NA	3440	1832	2020	1549	13	Epithelial	-0.245548	Tumor-core
13	TNBC	121	NA	NA	NA	NA	NA	NA	NA	NA	3708	1923	1854	1346	13	Epithelial	-0.309863	Tumor-core
13	TNBC	121	NA	NA	NA	NA	NA	NA	NA	NA	1357	917	1376	917	13	Epithelial	-0.00676848	Tumor-core
13	TNBC	121	NA	NA	NA	NA	NA	NA	NA	NA	4738	2255	1384	922	13	Epithelial	-0.245572	Tumor-core
13	TNBC	121	NA	NA	NA	NA	NA	NA	NA	NA	1778	1090	1718	1089	13	Epithelial	-0.17006	Tumor-core
13	TNBC	121	NA	NA	NA	NA	NA	NA	NA	NA	1441	913	1447	913	13	Epithelial	-0.220333	Tumor-core
13	TNBC	121	NA	NA	NA	NA	NA	NA	NA	NA	2100	1289	1892	1287	13	Epithelial	-0.286508	Tumor-core
13	TNBC	121	NA	NA	NA	NA	NA	NA	NA	NA	975	663	1214	664	2	Epithelial	-0.150835	Tumor-core
13	TNBC	121	NA	NA	NA	NA	NA	NA	NA	NA	2198	1273	1887	1273	13	Epithelial	-0.143967	Tumor-core
13	TNBC	121	NA	NA	NA	NA	NA	NA	NA	NA	1278	830	1318	830	11	Epithelial	-0.195261	Tumor-core
13	TNBC	121	NA	NA	NA	NA	NA	NA	NA	NA	1600	1004	1583	1003	13	Epithelial	-0.288747	Tumor-core
13	TNBC	121	NA	NA	NA	NA	NA	NA	NA	NA	2347	1447	1930	1444	13	Epithelial	-0.325227	Tumor-core
13	TNBC	121	NA	NA	NA	NA	NA	NA	NA	NA	2133	1244	1877	1243	13	Epithelial	-0.311275	Tumor-core
13	TNBC	121	NA	NA	NA	NA	NA	NA	NA	NA	6809	2792	1670	1222	13	Epithelial	-0.317504	Tumor-core
13	TNBC	121	NA	NA	NA	NA	NA	NA	NA	NA	8022	3099	1692	1263	13	Epithelial	-0.304183	Tumor-core
13	TNBC	121	NA	NA	NA	NA	NA	NA	NA	NA	3278	1665	2071	1515	13	Epithelial	-0.21715	Tumor-core
13	TNBC	121	NA	NA	NA	NA	NA	NA	NA	NA	1976	1154	1818	1153	13	Epithelial	-0.350178	Tumor-core
13	TNBC	121	NA	NA	NA	NA	NA	NA	NA	NA	3215	1745	2068	1591	8	Epithelial	-0.332128	Tumor-core
13	TNBC	121	NA	NA	NA	NA	NA	NA	NA	NA	1481	986	1481	986	2	Epithelial	-0.129987	Tumor-core
13	TNBC	121	NA	NA	NA	NA	NA	NA	NA	NA	3107	1744	2086	1612	13	Epithelial	-0.245174	Tumor-core
13	TNBC	121	NA	NA	NA	NA	NA	NA	NA	NA	935	652	1170	652	13	Epithelial	-0.172904	Tumor-core
13	TNBC	121	NA	NA	NA	NA	NA	NA	NA	NA	993	680	1236	681	2	Epithelial	-0.224416	Tumor-core
13	TNBC	121	NA	NA	NA	NA	NA	NA	NA	NA	1203	772	1283	772	1	Epithelial	-0.253068	Tumor-core
13	TNBC	121	NA	NA	NA	NA	NA	NA	NA	NA	3371	1771	2033	1527	13	Epithelial	-0.221964	Tumor-core
13	TNBC	121	NA	NA	NA	NA	NA	NA	NA	NA	2748	1563	1999	1539	13	Epithelial	-0.254923	Tumor-core
13	TNBC	121	NA	NA	NA	NA	NA	NA	NA	NA	2736	1515	1974	1495	13	Epithelial	-0.324715	Tumor-core
13	TNBC	121	NA	NA	NA	NA	NA	NA	NA	NA	1691	1061	1664	1061	13	Epithelial	-0.311853	Tumor-core
13	TNBC	121	NA	NA	NA	NA	NA	NA	NA	NA	2947	1616	2024	1555	13	Epithelial	-0.276006	Tumor-core
13	TNBC	121	NA	NA	NA	NA	NA	NA	NA	NA	906	591	1182	590	13	Epithelial	-0.219232	Tumor-core
13	TNBC	121	NA	NA	NA	NA	NA	NA	NA	NA	1759	1123	1718	1123	2	Epithelial	-0.313319	Tumor-core
13	TNBC	121	NA	NA	NA	NA	NA	NA	NA	NA	4248	2090	1405	920	13	Epithelial	-0.314414	Tumor-core
13	TNBC	121	NA	NA	NA	NA	NA	NA	NA	NA	2583	1485	1919	1474	13	Epithelial	-0.255854	Tumor-core
13	TNBC	121	NA	NA	NA	NA	NA	NA	NA	NA	1359	911	1380	911	13	Epithelial	-0.248327	Tumor-core
13	TNBC	121	NA	NA	NA	NA	NA	NA	NA	NA	1159	770	1243	769	13	Epithelial	-0.123484	Tumor-core
13	TNBC	121	NA	NA	NA	NA	NA	NA	NA	NA	1670	1076	1645	1076	13	Epithelial	-0.195073	Tumor-core
13	TNBC	121	NA	NA	NA	NA	NA	NA	NA	NA	1927	1185	1814	1185	13	Epithelial	-0.323901	Tumor-core
13	TNBC	121	NA	NA	NA	NA	NA	NA	NA	NA	1745	1086	1698	1085	13	Epithelial	-0.281661	Tumor-core
13	TNBC	121	NA	NA	NA	NA	NA	NA	NA	NA	2905	1638	2057	1594	13	Epithelial	-0.370887	Tumor-core
13	TNBC	121	NA	NA	NA	NA	NA	NA	NA	NA	1027	699	1219	699	13	Epithelial	-0.23172	Tumor-core
13	TNBC	121	NA	NA	NA	NA	NA	NA	NA	NA	1990	1107	1800	1106	13	Epithelial	-0.230145	Tumor-core
13	TNBC	121	NA	NA	NA	NA	NA	NA	NA	NA	2066	1267	1852	1266	13	Epithelial	-0.264982	Tumor-core
13	TNBC	121	NA	NA	NA	NA	NA	NA	NA	NA	2951	1614	2050	1557	13	Epithelial	-0.228851	Tumor-core
13	TNBC	121	NA	NA	NA	NA	NA	NA	NA	NA	3123	1682	2075	1567	13	Epithelial	-0.216963	Tumor-core
13	TNBC	121	NA	NA	NA	NA	NA	NA	NA	NA	1484	989	1484	989	13	Epithelial	-0.274352	Tumor-core
13	TNBC	121	NA	NA	NA	NA	NA	NA	NA	NA	3337	1741	2024	1514	13	Epithelial	-0.288893	Tumor-core
13	TNBC	121	NA	NA	NA	NA	NA	NA	NA	NA	4551	2193	1332	882	13	Epithelial	-0.287339	Tumor-core
13	TNBC	121	NA	NA	NA	NA	NA	NA	NA	NA	1773	1126	1728	1126	2	Epithelial	-0.189053	Tumor-core
13	TNBC	121	NA	NA	NA	NA	NA	NA	NA	NA	1237	873	1279	872	13	Epithelial	-0.22952	Tumor-core
13	TNBC	121	NA	NA	NA	NA	NA	NA	NA	NA	3860	1965	1740	1241	13	Epithelial	-0.291206	Tumor-core
13	TNBC	121	NA	NA	NA	NA	NA	NA	NA	NA	978	657	1212	656	2	Epithelial	-0.214051	Tumor-core
13	TNBC	121	NA	NA	NA	NA	NA	NA	NA	NA	1525	983	1521	982	2	Epithelial	-0.267256	Tumor-core
13	TNBC	121	NA	NA	NA	NA	NA	NA	NA	NA	815	580	1157	580	13	Epithelial	-0.199482	Tumor-core
13	TNBC	121	NA	NA	NA	NA	NA	NA	NA	NA	950	644	1187	643	13	Epithelial	-0.0805374	Tumor-core
13	TNBC	121	NA	NA	NA	NA	NA	NA	NA	NA	2471	1482	1869	1471	13	Epithelial	-0.232516	Tumor-core
13	TNBC	121	NA	NA	NA	NA	NA	NA	NA	NA	1380	907	1402	907	2	Epithelial	-0.188149	Tumor-core
13	TNBC	121	NA	NA	NA	NA	NA	NA	NA	NA	2336	1389	1909	1388	13	Epithelial	-0.2927	Tumor-core
13	TNBC	121	NA	NA	NA	NA	NA	NA	NA	NA	2928	1623	2030	1552	13	Epithelial	-0.0909855	Tumor-core
13	TNBC	121	NA	NA	NA	NA	NA	NA	NA	NA	1051	717	1207	717	4	Epithelial	-0.212667	Tumor-core
13	TNBC	121	NA	NA	NA	NA	NA	NA	NA	NA	527	377	1117	386	13	Epithelial	-0.175337	Tumor-core
13	TNBC	121	NA	NA	NA	NA	NA	NA	NA	NA	2867	1579	2023	1543	13	Epithelial	-0.223892	Tumor-core
13	TNBC	121	NA	NA	NA	NA	NA	NA	NA	NA	1594	1025	1583	1024	2	Epithelial	-0.243706	Tumor-core
13	TNBC	121	NA	NA	NA	NA	NA	NA	NA	NA	1257	835	1307	835	13	Epithelial	-0.215802	Tumor-core
13	TNBC	121	NA	NA	NA	NA	NA	NA	NA	NA	1200	789	1268	788	2	Epithelial	-0.158071	Tumor-core
13	TNBC	121	NA	NA	NA	NA	NA	NA	NA	NA	1992	1216	1823	1216	13	Epithelial	-0.337421	Tumor-core
13	TNBC	121	NA	NA	NA	NA	NA	NA	NA	NA	1475	985	1475	985	13	Epithelial	-0.228651	Tumor-core
13	TNBC	121	NA	NA	NA	NA	NA	NA	NA	NA	1722	1103	1681	1103	13	Epithelial	-0.282713	Tumor-core
13	TNBC	121	NA	NA	NA	NA	NA	NA	NA	NA	5024	2383	1424	986	13	Epithelial	-0.229949	Tumor-core
13	TNBC	121	NA	NA	NA	NA	NA	NA	NA	NA	3525	1815	1952	1432	13	Epithelial	-0.265406	Tumor-core
13	TNBC	121	NA	NA	NA	NA	NA	NA	NA	NA	3012	1631	2051	1557	13	Epithelial	-0.219178	Tumor-core
13	TNBC	121	NA	NA	NA	NA	NA	NA	NA	NA	1705	1091	1670	1091	2	Epithelial	-0.277148	Tumor-core
13	TNBC	121	NA	NA	NA	NA	NA	NA	NA	NA	2041	1256	1849	1256	13	Epithelial	-0.185466	Tumor-core
13	TNBC	121	NA	NA	NA	NA	NA	NA	NA	NA	1125	750	1228	750	13	Epithelial	-0.146273	Tumor-core
13	TNBC	121	NA	NA	NA	NA	NA	NA	NA	NA	1606	1058	1590	1057	9	Epithelial	-0.251708	Tumor-core
13	TNBC	121	NA	NA	NA	NA	NA	NA	NA	NA	958	661	1202	662	13	Epithelial	-0.24254	Tumor-core
13	TNBC	121	NA	NA	NA	NA	NA	NA	NA	NA	1425	926	1434	926	13	Epithelial	-0.24651	Tumor-core
13	TNBC	121	NA	NA	NA	NA	NA	NA	NA	NA	2502	1468	1883	1462	13	Epithelial	-0.114354	Tumor-core
13	TNBC	121	NA	NA	NA	NA	NA	NA	NA	NA	2971	1709	2067	1636	13	Epithelial	-0.209305	Tumor-core
13	TNBC	121	NA	NA	NA	NA	NA	NA	NA	NA	1466	928	1467	928	13	Epithelial	-0.239113	Tumor-core
13	TNBC	121	NA	NA	NA	NA	NA	NA	NA	NA	2674	1500	1976	1484	13	Epithelial	-0.121044	Tumor-core
13	TNBC	121	NA	NA	NA	NA	NA	NA	NA	NA	1564	1016	1557	1015	13	Epithelial	-0.129234	Tumor-core
13	TNBC	121	NA	NA	NA	NA	NA	NA	NA	NA	1105	767	1217	766	13	Epithelial	-0.247826	Tumor-core
13	TNBC	121	NA	NA	NA	NA	NA	NA	NA	NA	2828	1567	2000	1533	2	Epithelial	-0.234391	Tumor-core
13	TNBC	121	NA	NA	NA	NA	NA	NA	NA	NA	8798	3242	1617	1140	13	Epithelial	-0.339095	Tumor-core
13	TNBC	121	NA	NA	NA	NA	NA	NA	NA	NA	1197	829	1263	829	2	Epithelial	-0.195654	Tumor-core
13	TNBC	121	NA	NA	NA	NA	NA	NA	NA	NA	2275	1336	1919	1335	13	Epithelial	-0.282377	Tumor-core
13	TNBC	121	NA	NA	NA	NA	NA	NA	NA	NA	1552	1000	1546	1000	2	Epithelial	-0.157052	Tumor-core
13	TNBC	121	NA	NA	NA	NA	NA	NA	NA	NA	1764	1062	1701	1062	13	Epithelial	-0.331642	Tumor-core
13	TNBC	121	NA	NA	NA	NA	NA	NA	NA	NA	1638	1030	1619	1030	13	Epithelial	-0.187647	Tumor-core
13	TNBC	121	NA	NA	NA	NA	NA	NA	NA	NA	1817	1184	1761	1183	2	Epithelial	-0.182462	Tumor-core
13	TNBC	121	NA	NA	NA	NA	NA	NA	NA	NA	638	456	1238	459	4	Epithelial	-0.0300847	Tumor-core
13	TNBC	121	NA	NA	NA	NA	NA	NA	NA	NA	1913	1175	1795	1172	13	Epithelial	-0.300004	Tumor-core
13	TNBC	121	NA	NA	NA	NA	NA	NA	NA	NA	2205	1288	1909	1286	13	Epithelial	-0.346756	Tumor-core
13	TNBC	121	NA	NA	NA	NA	NA	NA	NA	NA	3117	1739	2069	1614	13	Epithelial	-0.311236	Tumor-core
13	TNBC	121	NA	NA	NA	NA	NA	NA	NA	NA	3074	1690	2078	1586	13	Epithelial	-0.334274	Tumor-core
13	TNBC	121	NA	NA	NA	NA	NA	NA	NA	NA	1573	1025	1561	1025	13	Epithelial	-0.23465	Tumor-core
13	TNBC	121	NA	NA	NA	NA	NA	NA	NA	NA	3799	1851	1744	1180	13	Epithelial	-0.289756	Tumor-core
13	TNBC	121	NA	NA	NA	NA	NA	NA	NA	NA	2523	1447	1873	1440	13	Epithelial	-0.173524	Tumor-core
13	TNBC	121	NA	NA	NA	NA	NA	NA	NA	NA	1616	1084	1601	1083	13	Epithelial	-0.22363	Tumor-core
13	TNBC	121	NA	NA	NA	NA	NA	NA	NA	NA	2722	1553	1997	1541	13	Epithelial	-0.247784	Tumor-core
13	TNBC	121	NA	NA	NA	NA	NA	NA	NA	NA	1305	896	1331	894	2	Epithelial	-0.26188	Tumor-core
13	TNBC	121	NA	NA	NA	NA	NA	NA	NA	NA	2737	1530	1978	1507	2	Epithelial	-0.290765	Tumor-core
13	TNBC	121	NA	NA	NA	NA	NA	NA	NA	NA	3631	1862	1931	1404	13	Epithelial	-0.302457	Tumor-core
13	TNBC	121	NA	NA	NA	NA	NA	NA	NA	NA	1443	931	1449	931	13	Epithelial	-0.249999	Tumor-core
13	TNBC	121	NA	NA	NA	NA	NA	NA	NA	NA	3275	1804	2073	1617	13	Epithelial	-0.0839231	Tumor-core
13	TNBC	121	NA	NA	NA	NA	NA	NA	NA	NA	1424	935	1433	934	13	Epithelial	-0.255748	Tumor-core
13	TNBC	121	NA	NA	NA	NA	NA	NA	NA	NA	3560	1813	1946	1434	13	Epithelial	-0.327339	Tumor-core
13	TNBC	121	NA	NA	NA	NA	NA	NA	NA	NA	2293	1331	1925	1330	13	Epithelial	-0.282225	Tumor-core
13	TNBC	121	NA	NA	NA	NA	NA	NA	NA	NA	3672	1803	1852	1290	13	Epithelial	-0.308808	Tumor-core
13	TNBC	121	NA	NA	NA	NA	NA	NA	NA	NA	3126	1758	2084	1640	13	Epithelial	-0.173711	Tumor-core
13	TNBC	121	NA	NA	NA	NA	NA	NA	NA	NA	2428	1467	1854	1464	13	Epithelial	-0.225354	Tumor-core
13	TNBC	121	NA	NA	NA	NA	NA	NA	NA	NA	2299	1324	1910	1321	13	Epithelial	-0.320993	Tumor-core
13	TNBC	121	NA	NA	NA	NA	NA	NA	NA	NA	2058	1254	1862	1254	13	Epithelial	-0.321118	Tumor-core
13	TNBC	121	NA	NA	NA	NA	NA	NA	NA	NA	2671	1526	1961	1514	13	Epithelial	-0.370443	Tumor-core
13	TNBC	121	NA	NA	NA	NA	NA	NA	NA	NA	2730	1522	1981	1505	13	Epithelial	-0.341279	Tumor-core
13	TNBC	121	NA	NA	NA	NA	NA	NA	NA	NA	1061	722	1204	722	8	Epithelial	-0.220931	Tumor-core
13	TNBC	121	NA	NA	NA	NA	NA	NA	NA	NA	890	654	1138	655	2	Epithelial	-0.22897	Tumor-core
13	TNBC	121	NA	NA	NA	NA	NA	NA	NA	NA	712	513	1322	514	13	Epithelial	-0.233769	Tumor-core
13	TNBC	121	NA	NA	NA	NA	NA	NA	NA	NA	886	624	1149	626	0	Epithelial	-0.213887	Tumor-core
13	TNBC	121	NA	NA	NA	NA	NA	NA	NA	NA	1760	1101	1705	1100	13	Epithelial	-0.311808	Tumor-core
13	TNBC	121	NA	NA	NA	NA	NA	NA	NA	NA	2968	1671	2055	1609	13	Epithelial	-0.357574	Tumor-core
13	TNBC	121	NA	NA	NA	NA	NA	NA	NA	NA	1127	770	1220	770	2	Epithelial	-0.234033	Tumor-core
13	TNBC	121	NA	NA	NA	NA	NA	NA	NA	NA	1269	821	1311	821	13	Epithelial	-0.268622	Tumor-core
13	TNBC	121	NA	NA	NA	NA	NA	NA	NA	NA	1636	1058	1613	1057	13	Epithelial	-0.282282	Tumor-core
13	TNBC	121	NA	NA	NA	NA	NA	NA	NA	NA	2414	1393	1847	1391	13	Epithelial	-0.310241	Tumor-core
13	TNBC	121	NA	NA	NA	NA	NA	NA	NA	NA	1612	1012	1598	1012	2	Epithelial	-0.236518	Tumor-core
13	TNBC	121	NA	NA	NA	NA	NA	NA	NA	NA	1656	1031	1627	1029	13	Epithelial	-0.201464	Tumor-core
13	TNBC	121	NA	NA	NA	NA	NA	NA	NA	NA	4263	2135	1391	917	13	Epithelial	-0.294549	Tumor-core
13	TNBC	121	NA	NA	NA	NA	NA	NA	NA	NA	3968	2060	1658	1160	13	Epithelial	-0.291927	Tumor-core
13	TNBC	121	NA	NA	NA	NA	NA	NA	NA	NA	1513	969	1512	968	13	Epithelial	-0.075573	Tumor-core
13	TNBC	121	NA	NA	NA	NA	NA	NA	NA	NA	6433	2717	1634	1180	13	Epithelial	-0.277748	Tumor-core
13	TNBC	121	NA	NA	NA	NA	NA	NA	NA	NA	2868	1648	2032	1606	13	Epithelial	-0.291218	Tumor-core
13	TNBC	121	NA	NA	NA	NA	NA	NA	NA	NA	642	467	1239	473	2	Epithelial	-0.20207	Tumor-core
13	TNBC	121	NA	NA	NA	NA	NA	NA	NA	NA	1813	1053	1726	1053	13	Epithelial	-0.284354	Tumor-core
13	TNBC	121	NA	NA	NA	NA	NA	NA	NA	NA	3949	2040	1659	1171	13	Epithelial	-0.219411	Tumor-core
13	TNBC	121	NA	NA	NA	NA	NA	NA	NA	NA	2911	1627	2046	1570	13	Epithelial	-0.284479	Tumor-core
13	TNBC	121	NA	NA	NA	NA	NA	NA	NA	NA	2197	1304	1893	1302	13	Epithelial	-0.365332	Tumor-core
13	TNBC	121	NA	NA	NA	NA	NA	NA	NA	NA	1807	1166	1743	1166	13	Epithelial	-0.283295	Tumor-core
13	TNBC	121	NA	NA	NA	NA	NA	NA	NA	NA	835	597	1134	596	2	Epithelial	-0.115712	Tumor-core
13	TNBC	121	NA	NA	NA	NA	NA	NA	NA	NA	974	680	1204	681	2	Epithelial	-0.109804	Tumor-core
13	TNBC	121	NA	NA	NA	NA	NA	NA	NA	NA	4041	2037	1577	1070	13	Epithelial	-0.28253	Tumor-core
13	TNBC	121	NA	NA	NA	NA	NA	NA	NA	NA	2437	1409	1843	1403	13	Epithelial	-0.277619	Tumor-core
13	TNBC	121	NA	NA	NA	NA	NA	NA	NA	NA	3972	2046	1629	1128	13	Epithelial	-0.293424	Tumor-core
13	TNBC	121	NA	NA	NA	NA	NA	NA	NA	NA	2327	1339	1905	1339	13	Epithelial	-0.233796	Tumor-core
13	TNBC	121	NA	NA	NA	NA	NA	NA	NA	NA	496	367	1075	376	13	Epithelial	-0.170427	Tumor-core
13	TNBC	121	NA	NA	NA	NA	NA	NA	NA	NA	1320	872	1349	872	2	Epithelial	-0.169133	Tumor-core
13	TNBC	121	NA	NA	NA	NA	NA	NA	NA	NA	1817	1111	1748	1111	2	Epithelial	-0.242431	Tumor-core
13	TNBC	121	NA	NA	NA	NA	NA	NA	NA	NA	1254	860	1299	860	13	Epithelial	-0.233789	Tumor-core
13	TNBC	121	NA	NA	NA	NA	NA	NA	NA	NA	1918	1228	1818	1227	2	Epithelial	-0.30514	Tumor-core
13	TNBC	121	NA	NA	NA	NA	NA	NA	NA	NA	2136	1257	1875	1257	13	Epithelial	-0.336434	Tumor-core
13	TNBC	121	NA	NA	NA	NA	NA	NA	NA	NA	6524	2857	1658	1244	13	Epithelial	-0.245838	Tumor-core
13	TNBC	121	NA	NA	NA	NA	NA	NA	NA	NA	3503	1938	2030	1608	8	Epithelial	-0.244649	Tumor-core
13	TNBC	121	NA	NA	NA	NA	NA	NA	NA	NA	1197	841	1254	841	2	Epithelial	-0.188602	Tumor-core
13	TNBC	121	NA	NA	NA	NA	NA	NA	NA	NA	2715	1484	1966	1471	13	Epithelial	-0.30102	Tumor-core
13	TNBC	121	NA	NA	NA	NA	NA	NA	NA	NA	1153	792	1241	792	13	Epithelial	-0.175006	Tumor-core
13	TNBC	121	NA	NA	NA	NA	NA	NA	NA	NA	3921	1991	1675	1162	13	Epithelial	-0.225845	Tumor-core
13	TNBC	121	NA	NA	NA	NA	NA	NA	NA	NA	3019	1631	2056	1573	13	Epithelial	-0.250822	Tumor-core
13	TNBC	121	NA	NA	NA	NA	NA	NA	NA	NA	1090	755	1212	755	11	Epithelial	-0.201017	Tumor-core
13	TNBC	121	NA	NA	NA	NA	NA	NA	NA	NA	1557	974	1552	974	13	Epithelial	-0.247699	Tumor-core
13	TNBC	121	NA	NA	NA	NA	NA	NA	NA	NA	3382	1862	2079	1607	13	Epithelial	-0.199677	Tumor-core
13	TNBC	121	NA	NA	NA	NA	NA	NA	NA	NA	3853	1982	1735	1239	13	Epithelial	-0.212135	Tumor-core
13	TNBC	121	NA	NA	NA	NA	NA	NA	NA	NA	4818	2208	1428	936	13	Epithelial	-0.229104	Tumor-core
13	TNBC	121	NA	NA	NA	NA	NA	NA	NA	NA	1017	687	1222	687	2	Epithelial	-0.184342	Tumor-core
13	TNBC	121	NA	NA	NA	NA	NA	NA	NA	NA	2116	1234	1867	1234	13	Epithelial	-0.201904	Tumor-core
13	TNBC	121	NA	NA	NA	NA	NA	NA	NA	NA	2277	1330	1922	1328	13	Epithelial	-0.287646	Tumor-core
13	TNBC	121	NA	NA	NA	NA	NA	NA	NA	NA	1679	1017	1648	1017	13	Epithelial	-0.31378	Tumor-core
13	TNBC	121	NA	NA	NA	NA	NA	NA	NA	NA	1782	1095	1725	1095	2	Epithelial	-0.242822	Tumor-core
13	TNBC	121	NA	NA	NA	NA	NA	NA	NA	NA	1589	998	1579	998	13	Epithelial	-0.295218	Tumor-core
13	TNBC	121	NA	NA	NA	NA	NA	NA	NA	NA	843	604	1154	604	13	Epithelial	-0.169177	Tumor-core
13	TNBC	121	NA	NA	NA	NA	NA	NA	NA	NA	2022	1224	1834	1222	13	Epithelial	-0.251876	Tumor-core
13	TNBC	121	NA	NA	NA	NA	NA	NA	NA	NA	1473	978	1476	978	13	Epithelial	-0.179508	Tumor-core
13	TNBC	121	NA	NA	NA	NA	NA	NA	NA	NA	4113	2050	1498	1007	13	Epithelial	-0.323398	Tumor-core
13	TNBC	121	NA	NA	NA	NA	NA	NA	NA	NA	1151	752	1243	752	13	Epithelial	-0.183495	Tumor-core
13	TNBC	121	NA	NA	NA	NA	NA	NA	NA	NA	1929	1135	1786	1134	13	Epithelial	-0.271823	Tumor-core
13	TNBC	121	NA	NA	NA	NA	NA	NA	NA	NA	2899	1555	2002	1510	13	Epithelial	-0.345239	Tumor-core
13	TNBC	121	NA	NA	NA	NA	NA	NA	NA	NA	1383	928	1400	928	13	Epithelial	-0.147518	Tumor-core
13	TNBC	121	NA	NA	NA	NA	NA	NA	NA	NA	2659	1516	1964	1500	13	Epithelial	-0.351739	Tumor-core
13	TNBC	121	NA	NA	NA	NA	NA	NA	NA	NA	1121	744	1231	744	2	Epithelial	-0.182459	Tumor-core
13	TNBC	121	NA	NA	NA	NA	NA	NA	NA	NA	2891	1582	2031	1527	13	Epithelial	-0.104305	Tumor-core
13	TNBC	121	NA	NA	NA	NA	NA	NA	NA	NA	1349	874	1367	872	13	Epithelial	-0.261519	Tumor-core
13	TNBC	121	NA	NA	NA	NA	NA	NA	NA	NA	3727	1947	1834	1338	13	Epithelial	-0.223083	Tumor-core
13	TNBC	121	NA	NA	NA	NA	NA	NA	NA	NA	6570	2766	1653	1217	13	Epithelial	-0.316613	Tumor-core
13	TNBC	121	NA	NA	NA	NA	NA	NA	NA	NA	2128	1304	1891	1304	13	Epithelial	-0.348421	Tumor-core
13	TNBC	121	NA	NA	NA	NA	NA	NA	NA	NA	2637	1532	1978	1526	13	Epithelial	-0.323285	Tumor-core
13	TNBC	121	NA	NA	NA	NA	NA	NA	NA	NA	2119	1280	1894	1280	13	Epithelial	-0.3254	Tumor-core
13	TNBC	121	NA	NA	NA	NA	NA	NA	NA	NA	5140	2411	1464	1014	13	Epithelial	-0.206139	Tumor-core
13	TNBC	121	NA	NA	NA	NA	NA	NA	NA	NA	3178	1628	2038	1478	13	Epithelial	-0.21794	Tumor-core
13	TNBC	121	NA	NA	NA	NA	NA	NA	NA	NA	1517	950	1517	950	2	Epithelial	-0.174293	Tumor-core
13	TNBC	121	NA	NA	NA	NA	NA	NA	NA	NA	2457	1413	1852	1409	2	Epithelial	-0.348283	Tumor-core
13	TNBC	121	NA	NA	NA	NA	NA	NA	NA	NA	2680	1572	1957	1555	9	Epithelial	-0.22402	Tumor-core
13	TNBC	121	NA	NA	NA	NA	NA	NA	NA	NA	1334	883	1362	883	13	Epithelial	-0.195418	Tumor-core
13	TNBC	121	NA	NA	NA	NA	NA	NA	NA	NA	942	641	1185	641	13	Epithelial	-0.157511	Tumor-core
13	TNBC	121	NA	NA	NA	NA	NA	NA	NA	NA	834	597	1135	597	2	Epithelial	-0.241455	Tumor-core
13	TNBC	121	NA	NA	NA	NA	NA	NA	NA	NA	2110	1296	1893	1294	13	Epithelial	-0.184547	Tumor-core
13	TNBC	121	NA	NA	NA	NA	NA	NA	NA	NA	3671	1830	1877	1323	13	Epithelial	-0.231887	Tumor-core
13	TNBC	121	NA	NA	NA	NA	NA	NA	NA	NA	3534	1831	1990	1474	13	Epithelial	-0.254907	Tumor-core
13	TNBC	121	NA	NA	NA	NA	NA	NA	NA	NA	1776	1083	1715	1083	2	Epithelial	-0.235081	Tumor-core
13	TNBC	121	NA	NA	NA	NA	NA	NA	NA	NA	3216	1763	2069	1602	2	Epithelial	-0.279766	Tumor-core
13	TNBC	121	NA	NA	NA	NA	NA	NA	NA	NA	421	315	966	338	13	Epithelial	-0.170358	Tumor-core
13	TNBC	121	NA	NA	NA	NA	NA	NA	NA	NA	3873	1968	1712	1204	13	Epithelial	-0.274947	Tumor-core
13	TNBC	121	NA	NA	NA	NA	NA	NA	NA	NA	1058	729	1201	728	2	Epithelial	-0.107917	Tumor-core
13	TNBC	121	NA	NA	NA	NA	NA	NA	NA	NA	2730	1593	1998	1572	13	Epithelial	-0.364487	Tumor-core
13	TNBC	121	NA	NA	NA	NA	NA	NA	NA	NA	888	611	1148	611	2	Epithelial	-0.216811	Tumor-core
13	TNBC	121	NA	NA	NA	NA	NA	NA	NA	NA	2057	1266	1857	1265	0	Epithelial	-0.198109	Tumor-core
13	TNBC	121	NA	NA	NA	NA	NA	NA	NA	NA	3697	1861	1847	1322	13	Epithelial	-0.175641	Tumor-core
13	TNBC	121	NA	NA	NA	NA	NA	NA	NA	NA	1362	885	1383	885	2	Epithelial	-0.215411	Tumor-core
13	TNBC	121	NA	NA	NA	NA	NA	NA	NA	NA	2446	1500	1889	1493	2	Epithelial	-0.274983	Tumor-core
13	TNBC	121	NA	NA	NA	NA	NA	NA	NA	NA	1467	950	1470	950	13	Epithelial	-0.163185	Tumor-core
13	TNBC	121	NA	NA	NA	NA	NA	NA	NA	NA	2450	1424	1844	1422	13	Epithelial	-0.303413	Tumor-core
13	TNBC	121	NA	NA	NA	NA	NA	NA	NA	NA	1031	727	1211	727	13	Epithelial	-0.147238	Tumor-core
13	TNBC	121	NA	NA	NA	NA	NA	NA	NA	NA	2231	1337	1921	1336	13	Epithelial	-0.288828	Tumor-core
13	TNBC	121	NA	NA	NA	NA	NA	NA	NA	NA	1185	774	1274	773	2	Epithelial	-0.234619	Tumor-core
13	TNBC	121	NA	NA	NA	NA	NA	NA	NA	NA	1836	1163	1760	1163	13	Epithelial	-0.323275	Tumor-core
13	TNBC	121	NA	NA	NA	NA	NA	NA	NA	NA	536	398	1122	402	14	Epithelial	-0.190597	Tumor-core
13	TNBC	121	NA	NA	NA	NA	NA	NA	NA	NA	6481	2752	1651	1193	13	Epithelial	-0.274062	Tumor-core
13	TNBC	121	NA	NA	NA	NA	NA	NA	NA	NA	4452	2200	1347	897	2	Epithelial	-0.199828	Tumor-core
13	TNBC	121	NA	NA	NA	NA	NA	NA	NA	NA	3033	1601	2034	1517	13	Epithelial	-0.240516	Tumor-core
13	TNBC	121	NA	NA	NA	NA	NA	NA	NA	NA	1944	1195	1816	1195	13	Epithelial	-0.269309	Tumor-core
13	TNBC	121	NA	NA	NA	NA	NA	NA	NA	NA	1699	1069	1660	1069	13	Epithelial	-0.227646	Tumor-core
13	TNBC	121	NA	NA	NA	NA	NA	NA	NA	NA	1925	1172	1812	1170	8	Epithelial	-0.290607	Tumor-core
13	TNBC	121	NA	NA	NA	NA	NA	NA	NA	NA	1390	945	1400	945	13	Epithelial	-0.260388	Tumor-core
13	TNBC	121	NA	NA	NA	NA	NA	NA	NA	NA	4453	2170	1346	894	13	Epithelial	-0.307699	Tumor-core
13	TNBC	121	NA	NA	NA	NA	NA	NA	NA	NA	1341	900	1363	900	13	Epithelial	-0.216397	Tumor-core
13	TNBC	121	NA	NA	NA	NA	NA	NA	NA	NA	2618	1455	1923	1442	13	Epithelial	-0.287179	Tumor-core
13	TNBC	121	NA	NA	NA	NA	NA	NA	NA	NA	2388	1428	1885	1427	13	Epithelial	-0.314733	Tumor-core
13	TNBC	121	NA	NA	NA	NA	NA	NA	NA	NA	2829	1589	2023	1549	13	Epithelial	-0.133947	Tumor-core
13	TNBC	121	NA	NA	NA	NA	NA	NA	NA	NA	2170	1318	1908	1317	2	Epithelial	-0.34148	Tumor-core
13	TNBC	121	NA	NA	NA	NA	NA	NA	NA	NA	2887	1593	2039	1554	13	Epithelial	-0.357336	Tumor-core
13	TNBC	121	NA	NA	NA	NA	NA	NA	NA	NA	3592	1916	1943	1458	13	Epithelial	-0.28348	Tumor-core
13	TNBC	121	NA	NA	NA	NA	NA	NA	NA	NA	3372	1820	2051	1573	2	Epithelial	-0.328325	Tumor-core
13	TNBC	121	NA	NA	NA	NA	NA	NA	NA	NA	729	522	1339	521	8	Epithelial	-0.123136	Tumor-core
13	TNBC	121	NA	NA	NA	NA	NA	NA	NA	NA	2346	1318	1863	1316	13	Epithelial	-0.311283	Tumor-core
13	TNBC	121	NA	NA	NA	NA	NA	NA	NA	NA	1784	1081	1721	1081	8	Epithelial	-0.313285	Tumor-core
13	TNBC	121	NA	NA	NA	NA	NA	NA	NA	NA	1605	1035	1590	1035	13	Epithelial	-0.182283	Tumor-core
13	TNBC	121	NA	NA	NA	NA	NA	NA	NA	NA	1150	801	1240	800	9	Epithelial	-0.220579	Tumor-core
13	TNBC	121	NA	NA	NA	NA	NA	NA	NA	NA	2118	1228	1886	1228	13	Epithelial	-0.358434	Tumor-core
13	TNBC	121	NA	NA	NA	NA	NA	NA	NA	NA	1895	1100	1768	1097	13	Epithelial	-0.338339	Tumor-core
13	TNBC	121	NA	NA	NA	NA	NA	NA	NA	NA	1527	988	1526	988	2	Epithelial	-0.192335	Tumor-core
13	TNBC	121	NA	NA	NA	NA	NA	NA	NA	NA	1071	713	1203	713	2	Epithelial	-0.205058	Tumor-core
13	TNBC	121	NA	NA	NA	NA	NA	NA	NA	NA	2463	1422	1851	1415	13	Epithelial	-0.344233	Tumor-core
13	TNBC	121	NA	NA	NA	NA	NA	NA	NA	NA	3758	1961	1823	1334	13	Epithelial	-0.182708	Tumor-core
13	TNBC	121	NA	NA	NA	NA	NA	NA	NA	NA	3597	1867	1939	1425	8	Epithelial	-0.302216	Tumor-core
13	TNBC	121	NA	NA	NA	NA	NA	NA	NA	NA	1942	1160	1805	1160	13	Epithelial	-0.224027	Tumor-core
13	TNBC	121	NA	NA	NA	NA	NA	NA	NA	NA	2581	1472	1916	1463	2	Epithelial	-0.306672	Tumor-core
13	TNBC	121	NA	NA	NA	NA	NA	NA	NA	NA	2832	1619	2058	1594	13	Epithelial	-0.195361	Tumor-core
13	TNBC	121	NA	NA	NA	NA	NA	NA	NA	NA	1796	1109	1729	1108	13	Epithelial	-0.238169	Tumor-core
13	TNBC	121	NA	NA	NA	NA	NA	NA	NA	NA	2497	1477	1902	1470	13	Epithelial	-0.298349	Tumor-core
13	TNBC	121	NA	NA	NA	NA	NA	NA	NA	NA	2458	1451	1869	1445	2	Epithelial	-0.333122	Tumor-core
13	TNBC	121	NA	NA	NA	NA	NA	NA	NA	NA	4261	2090	1366	861	13	Epithelial	-0.278644	Tumor-core
13	TNBC	121	NA	NA	NA	NA	NA	NA	NA	NA	2643	1521	1958	1508	13	Epithelial	-0.229003	Tumor-core
13	TNBC	121	NA	NA	NA	NA	NA	NA	NA	NA	3313	1767	2049	1549	13	Epithelial	-0.256059	Tumor-core
13	TNBC	121	NA	NA	NA	NA	NA	NA	NA	NA	1580	1008	1569	1008	13	Epithelial	-0.280112	Tumor-core
13	TNBC	121	NA	NA	NA	NA	NA	NA	NA	NA	3254	1786	2078	1610	8	Epithelial	-0.250848	Tumor-core
13	TNBC	121	NA	NA	NA	NA	NA	NA	NA	NA	1630	1005	1609	1005	13	Epithelial	-0.230432	Tumor-core
13	TNBC	121	NA	NA	NA	NA	NA	NA	NA	NA	2672	1512	1957	1497	13	Epithelial	-0.265952	Tumor-core
13	TNBC	121	NA	NA	NA	NA	NA	NA	NA	NA	3336	1775	2072	1559	13	Epithelial	-0.277979	Tumor-core
13	TNBC	121	NA	NA	NA	NA	NA	NA	NA	NA	3855	2084	1749	1281	13	Epithelial	-0.178573	Tumor-core
13	TNBC	121	NA	NA	NA	NA	NA	NA	NA	NA	3499	1889	2011	1543	13	Epithelial	-0.259162	Tumor-core
13	TNBC	121	NA	NA	NA	NA	NA	NA	NA	NA	2919	1610	2039	1556	13	Epithelial	-0.291992	Tumor-core
13	TNBC	121	NA	NA	NA	NA	NA	NA	NA	NA	2646	1478	1936	1468	13	Epithelial	-0.348656	Tumor-core
13	TNBC	121	NA	NA	NA	NA	NA	NA	NA	NA	2042	1232	1843	1231	13	Epithelial	-0.126624	Tumor-core
13	TNBC	121	NA	NA	NA	NA	NA	NA	NA	NA	1962	1210	1832	1210	2	Epithelial	-0.280549	Tumor-core
13	TNBC	121	NA	NA	NA	NA	NA	NA	NA	NA	3900	1998	1671	1165	13	Epithelial	-0.215261	Tumor-core
13	TNBC	121	NA	NA	NA	NA	NA	NA	NA	NA	2008	1214	1829	1214	8	Epithelial	-0.23973	Tumor-core
13	TNBC	121	NA	NA	NA	NA	NA	NA	NA	NA	2899	1615	2032	1559	13	Epithelial	-0.223876	Tumor-core
13	TNBC	121	NA	NA	NA	NA	NA	NA	NA	NA	1241	857	1282	856	6	Epithelial	0.0137117	Tumor-core
13	TNBC	121	NA	NA	NA	NA	NA	NA	NA	NA	3813	1936	1757	1230	13	Epithelial	-0.222333	Tumor-core
13	TNBC	121	NA	NA	NA	NA	NA	NA	NA	NA	1657	1056	1631	1056	13	Epithelial	-0.110647	Tumor-core
13	TNBC	121	NA	NA	NA	NA	NA	NA	NA	NA	2435	1430	1843	1424	13	Epithelial	-0.340761	Tumor-core
13	TNBC	121	NA	NA	NA	NA	NA	NA	NA	NA	2478	1392	1856	1387	13	Epithelial	-0.253679	Tumor-core
13	TNBC	121	NA	NA	NA	NA	NA	NA	NA	NA	1190	792	1259	791	13	Epithelial	-0.242442	Tumor-core
13	TNBC	121	NA	NA	NA	NA	NA	NA	NA	NA	1815	1110	1742	1109	13	Epithelial	-0.0775255	Tumor-core
13	TNBC	121	NA	NA	NA	NA	NA	NA	NA	NA	1229	849	1283	849	13	Epithelial	-0.221187	Tumor-core
13	TNBC	121	NA	NA	NA	NA	NA	NA	NA	NA	1960	1191	1831	1191	13	Epithelial	-0.222437	Tumor-core
13	TNBC	121	NA	NA	NA	NA	NA	NA	NA	NA	1641	1053	1621	1052	2	Epithelial	-0.253795	Tumor-core
13	TNBC	121	NA	NA	NA	NA	NA	NA	NA	NA	2926	1637	2053	1572	13	Epithelial	-0.331241	Tumor-core
13	TNBC	121	NA	NA	NA	NA	NA	NA	NA	NA	3125	1701	2081	1579	13	Epithelial	-0.334329	Tumor-core
13	TNBC	121	NA	NA	NA	NA	NA	NA	NA	NA	2916	1533	2020	1485	13	Epithelial	-0.362104	Tumor-core
13	TNBC	121	NA	NA	NA	NA	NA	NA	NA	NA	2435	1334	1840	1330	13	Epithelial	-0.216658	Tumor-core
13	TNBC	121	NA	NA	NA	NA	NA	NA	NA	NA	4188	2093	1410	938	13	Epithelial	-0.268697	Tumor-core
13	TNBC	121	NA	NA	NA	NA	NA	NA	NA	NA	2413	1445	1854	1444	13	Epithelial	-0.323533	Tumor-core
13	TNBC	121	NA	NA	NA	NA	NA	NA	NA	NA	1778	1127	1729	1127	8	Epithelial	-0.131948	Tumor-core
13	TNBC	121	NA	NA	NA	NA	NA	NA	NA	NA	1748	1098	1703	1098	13	Epithelial	-0.177185	Tumor-core
13	TNBC	121	NA	NA	NA	NA	NA	NA	NA	NA	1741	1070	1695	1070	13	Epithelial	-0.209973	Tumor-core
13	TNBC	121	NA	NA	NA	NA	NA	NA	NA	NA	1599	994	1584	994	13	Epithelial	-0.218844	Tumor-core
13	TNBC	121	NA	NA	NA	NA	NA	NA	NA	NA	1553	978	1547	978	13	Epithelial	-0.281646	Tumor-core
13	TNBC	121	NA	NA	NA	NA	NA	NA	NA	NA	677	485	1256	489	13	Epithelial	-0.239388	Tumor-core
13	TNBC	121	NA	NA	NA	NA	NA	NA	NA	NA	3877	2009	1704	1205	13	Epithelial	-0.249448	Tumor-core
13	TNBC	121	NA	NA	NA	NA	NA	NA	NA	NA	1462	920	1466	919	13	Epithelial	-0.288978	Tumor-core
13	TNBC	121	NA	NA	NA	NA	NA	NA	NA	NA	1037	688	1210	688	13	Epithelial	-0.196217	Tumor-core
13	TNBC	121	NA	NA	NA	NA	NA	NA	NA	NA	2462	1412	1851	1404	8	Epithelial	-0.346562	Tumor-core
13	TNBC	121	NA	NA	NA	NA	NA	NA	NA	NA	1304	823	1347	823	2	Epithelial	-0.23621	Tumor-core
13	TNBC	121	NA	NA	NA	NA	NA	NA	NA	NA	2196	1345	1908	1342	13	Epithelial	-0.265716	Tumor-core
13	TNBC	121	NA	NA	NA	NA	NA	NA	NA	NA	1395	924	1408	924	13	Epithelial	-0.255696	Tumor-core
13	TNBC	121	NA	NA	NA	NA	NA	NA	NA	NA	3697	1914	1869	1367	13	Epithelial	-0.242058	Tumor-core
13	TNBC	121	NA	NA	NA	NA	NA	NA	NA	NA	1810	1112	1740	1112	2	Epithelial	-0.303735	Tumor-core
13	TNBC	121	NA	NA	NA	NA	NA	NA	NA	NA	2078	1265	1879	1264	2	Epithelial	-0.196998	Tumor-core
13	TNBC	121	NA	NA	NA	NA	NA	NA	NA	NA	1518	971	1517	971	13	Epithelial	-0.173024	Tumor-core
13	TNBC	121	NA	NA	NA	NA	NA	NA	NA	NA	2561	1487	1927	1480	13	Epithelial	-0.296347	Tumor-core
13	TNBC	121	NA	NA	NA	NA	NA	NA	NA	NA	3960	1982	1620	1101	13	Epithelial	-0.233731	Tumor-core
13	TNBC	121	NA	NA	NA	NA	NA	NA	NA	NA	1902	1137	1789	1136	2	Epithelial	-0.268134	Tumor-core
13	TNBC	121	NA	NA	NA	NA	NA	NA	NA	NA	1407	949	1417	949	13	Epithelial	-0.251247	Tumor-core
13	TNBC	121	NA	NA	NA	NA	NA	NA	NA	NA	2612	1465	1921	1459	8	Epithelial	-0.34872	Tumor-core
13	TNBC	121	NA	NA	NA	NA	NA	NA	NA	NA	1017	676	1248	676	2	Epithelial	-0.227099	Tumor-core
13	TNBC	121	NA	NA	NA	NA	NA	NA	NA	NA	1854	1152	1767	1149	13	Epithelial	-0.32223	Tumor-core
13	TNBC	121	NA	NA	NA	NA	NA	NA	NA	NA	2589	1518	1914	1508	13	Epithelial	-0.267036	Tumor-core
13	TNBC	121	NA	NA	NA	NA	NA	NA	NA	NA	2759	1511	1989	1497	13	Epithelial	-0.366401	Tumor-core
13	TNBC	121	NA	NA	NA	NA	NA	NA	NA	NA	656	503	1245	502	13	Epithelial	-0.131081	Tumor-core
13	TNBC	121	NA	NA	NA	NA	NA	NA	NA	NA	1278	844	1319	843	2	Epithelial	-0.19188	Tumor-core
13	TNBC	121	NA	NA	NA	NA	NA	NA	NA	NA	5577	2543	1566	1107	13	Epithelial	-0.28075	Tumor-core
13	TNBC	121	NA	NA	NA	NA	NA	NA	NA	NA	1740	1149	1698	1149	13	Epithelial	-0.291365	Tumor-core
13	TNBC	121	NA	NA	NA	NA	NA	NA	NA	NA	1093	734	1216	734	0	Epithelial	-0.176202	Tumor-core
13	TNBC	121	NA	NA	NA	NA	NA	NA	NA	NA	1532	1026	1531	1026	2	Epithelial	-0.105177	Tumor-core
13	TNBC	121	NA	NA	NA	NA	NA	NA	NA	NA	2697	1489	1954	1474	13	Epithelial	-0.353526	Tumor-core
13	TNBC	121	NA	NA	NA	NA	NA	NA	NA	NA	2089	1276	1871	1274	13	Epithelial	-0.216769	Tumor-core
13	TNBC	121	NA	NA	NA	NA	NA	NA	NA	NA	2703	1567	1996	1549	13	Epithelial	-0.282702	Tumor-core
13	TNBC	121	NA	NA	NA	NA	NA	NA	NA	NA	2316	1315	1890	1315	13	Epithelial	-0.281464	Tumor-core
13	TNBC	121	NA	NA	NA	NA	NA	NA	NA	NA	1791	1065	1721	1065	13	Epithelial	-0.244928	Tumor-core
13	TNBC	121	NA	NA	NA	NA	NA	NA	NA	NA	2503	1480	1876	1474	13	Epithelial	-0.270404	Tumor-core
13	TNBC	121	NA	NA	NA	NA	NA	NA	NA	NA	2153	1283	1890	1281	13	Epithelial	-0.231396	Tumor-core
13	TNBC	121	NA	NA	NA	NA	NA	NA	NA	NA	5309	2457	1476	1025	13	Epithelial	-0.294105	Tumor-core
13	TNBC	121	NA	NA	NA	NA	NA	NA	NA	NA	1062	684	1232	683	13	Epithelial	-0.248533	Tumor-core
13	TNBC	121	NA	NA	NA	NA	NA	NA	NA	NA	3253	1731	2076	1558	13	Epithelial	-0.175205	Tumor-core
13	TNBC	121	NA	NA	NA	NA	NA	NA	NA	NA	3462	1728	1990	1430	13	Epithelial	-0.262467	Tumor-core
13	TNBC	121	NA	NA	NA	NA	NA	NA	NA	NA	2804	1542	2007	1512	8	Epithelial	-0.161741	Tumor-core
13	TNBC	121	NA	NA	NA	NA	NA	NA	NA	NA	1398	884	1414	884	2	Epithelial	-0.233194	Tumor-core
13	TNBC	122	NA	NA	NA	NA	NA	NA	NA	NA	3299	1825	2088	1618	13	Epithelial	-0.258893	Tumor-core
13	TNBC	122	NA	NA	NA	NA	NA	NA	NA	NA	3201	1780	2080	1614	13	Epithelial	-0.299298	Tumor-core
13	TNBC	122	NA	NA	NA	NA	NA	NA	NA	NA	840	592	1157	592	13	Epithelial	-0.235681	Tumor-core
13	TNBC	122	NA	NA	NA	NA	NA	NA	NA	NA	2285	1365	1900	1362	13	Epithelial	-0.0978016	Tumor-core
13	TNBC	122	NA	NA	NA	NA	NA	NA	NA	NA	906	647	1146	646	9	Epithelial	-0.235327	Tumor-core
13	TNBC	122	NA	NA	NA	NA	NA	NA	NA	NA	3708	1945	1824	1343	13	Epithelial	-0.248299	Tumor-core
13	TNBC	122	NA	NA	NA	NA	NA	NA	NA	NA	1916	1136	1790	1135	13	Epithelial	-0.264757	Tumor-core
13	TNBC	122	NA	NA	NA	NA	NA	NA	NA	NA	3614	1896	1874	1370	13	Epithelial	-0.288801	Tumor-core
13	TNBC	122	NA	NA	NA	NA	NA	NA	NA	NA	1953	1187	1806	1187	13	Epithelial	-0.340333	Tumor-core
13	TNBC	122	NA	NA	NA	NA	NA	NA	NA	NA	1460	941	1463	941	13	Epithelial	-0.228445	Tumor-core
13	TNBC	122	NA	NA	NA	NA	NA	NA	NA	NA	2617	1550	1958	1535	13	Epithelial	-0.294006	Tumor-core
13	TNBC	122	NA	NA	NA	NA	NA	NA	NA	NA	1229	825	1288	825	13	Epithelial	-0.225718	Tumor-core
13	TNBC	122	NA	NA	NA	NA	NA	NA	NA	NA	2882	1615	2053	1575	13	Epithelial	-0.292663	Tumor-core
13	TNBC	122	NA	NA	NA	NA	NA	NA	NA	NA	1870	1110	1764	1109	13	Epithelial	-0.252965	Tumor-core
13	TNBC	122	NA	NA	NA	NA	NA	NA	NA	NA	1539	943	1534	942	13	Epithelial	-0.257899	Tumor-core
13	TNBC	122	NA	NA	NA	NA	NA	NA	NA	NA	2672	1538	1978	1525	13	Epithelial	-0.338336	Tumor-core
13	TNBC	122	NA	NA	NA	NA	NA	NA	NA	NA	3155	1751	2101	1624	13	Epithelial	-0.0770446	Tumor-core
13	TNBC	122	NA	NA	NA	NA	NA	NA	NA	NA	1226	825	1284	824	13	Epithelial	-0.19935	Tumor-core
13	TNBC	122	NA	NA	NA	NA	NA	NA	NA	NA	1791	1172	1737	1171	2	Epithelial	-0.253242	Tumor-core
13	TNBC	122	NA	NA	NA	NA	NA	NA	NA	NA	2288	1334	1889	1332	13	Epithelial	-0.271157	Tumor-core
13	TNBC	122	NA	NA	NA	NA	NA	NA	NA	NA	2116	1321	1903	1320	13	Epithelial	-0.167813	Tumor-core
13	TNBC	122	NA	NA	NA	NA	NA	NA	NA	NA	1495	941	1495	941	13	Epithelial	-0.307569	Tumor-core
13	TNBC	122	NA	NA	NA	NA	NA	NA	NA	NA	1234	850	1287	849	13	Epithelial	-0.234443	Tumor-core
13	TNBC	122	NA	NA	NA	NA	NA	NA	NA	NA	1132	764	1239	764	6	Epithelial	-0.042021	Tumor-core
13	TNBC	122	NA	NA	NA	NA	NA	NA	NA	NA	1936	1225	1816	1224	13	Epithelial	-0.346909	Tumor-core
13	TNBC	122	NA	NA	NA	NA	NA	NA	NA	NA	2619	1571	1965	1563	8	Epithelial	-0.241254	Tumor-core
13	TNBC	122	NA	NA	NA	NA	NA	NA	NA	NA	1718	1116	1682	1116	13	Epithelial	-0.183288	Tumor-core
13	TNBC	122	NA	NA	NA	NA	NA	NA	NA	NA	2287	1381	1924	1377	13	Epithelial	-0.31831	Tumor-core
13	TNBC	122	NA	NA	NA	NA	NA	NA	NA	NA	4390	2207	1317	886	13	Epithelial	-0.280219	Tumor-core
13	TNBC	122	NA	NA	NA	NA	NA	NA	NA	NA	3419	1833	2039	1554	13	Epithelial	-0.147677	Tumor-core
13	TNBC	122	NA	NA	NA	NA	NA	NA	NA	NA	1425	906	1431	905	13	Epithelial	-0.296848	Tumor-core
13	TNBC	122	NA	NA	NA	NA	NA	NA	NA	NA	1909	1131	1777	1131	13	Epithelial	-0.273306	Tumor-core
13	TNBC	122	NA	NA	NA	NA	NA	NA	NA	NA	7395	3035	1667	1256	13	Epithelial	-0.350553	Tumor-core
13	TNBC	122	NA	NA	NA	NA	NA	NA	NA	NA	3834	1983	1722	1219	13	Epithelial	-0.211789	Tumor-core
13	TNBC	122	NA	NA	NA	NA	NA	NA	NA	NA	5104	2491	1374	944	13	Epithelial	-0.292571	Tumor-core
13	TNBC	122	NA	NA	NA	NA	NA	NA	NA	NA	2993	1612	2044	1542	13	Epithelial	-0.164535	Tumor-core
13	TNBC	122	NA	NA	NA	NA	NA	NA	NA	NA	2336	1351	1899	1351	13	Epithelial	-0.283676	Tumor-core
13	TNBC	122	NA	NA	NA	NA	NA	NA	NA	NA	782	540	1219	539	7	Epithelial	-0.167157	Tumor-core
13	TNBC	122	NA	NA	NA	NA	NA	NA	NA	NA	1524	943	1521	942	13	Epithelial	-0.306424	Tumor-core
13	TNBC	122	NA	NA	NA	NA	NA	NA	NA	NA	2519	1527	1911	1522	13	Epithelial	-0.287995	Tumor-core
13	TNBC	122	NA	NA	NA	NA	NA	NA	NA	NA	2292	1408	1940	1406	13	Epithelial	-0.274912	Tumor-core
13	TNBC	122	NA	NA	NA	NA	NA	NA	NA	NA	1293	860	1330	860	13	Epithelial	-0.171938	Tumor-core
13	TNBC	122	NA	NA	NA	NA	NA	NA	NA	NA	1523	991	1522	991	13	Epithelial	-0.298756	Tumor-core
13	TNBC	122	NA	NA	NA	NA	NA	NA	NA	NA	3066	1656	2078	1553	13	Epithelial	-0.344631	Tumor-core
13	TNBC	122	NA	NA	NA	NA	NA	NA	NA	NA	2880	1628	2054	1586	13	Epithelial	-0.382138	Tumor-core
13	TNBC	122	NA	NA	NA	NA	NA	NA	NA	NA	4055	2024	1511	986	13	Epithelial	-0.300599	Tumor-core
13	TNBC	122	NA	NA	NA	NA	NA	NA	NA	NA	1954	1259	1833	1259	13	Epithelial	-0.191123	Tumor-core
13	TNBC	122	NA	NA	NA	NA	NA	NA	NA	NA	2973	1688	2083	1610	13	Epithelial	-0.361508	Tumor-core
13	TNBC	122	NA	NA	NA	NA	NA	NA	NA	NA	3781	1937	1733	1227	13	Epithelial	-0.309541	Tumor-core
13	TNBC	122	NA	NA	NA	NA	NA	NA	NA	NA	3901	2000	1686	1184	13	Epithelial	-0.268791	Tumor-core
13	TNBC	122	NA	NA	NA	NA	NA	NA	NA	NA	7349	2824	1646	1134	13	Epithelial	-0.36183	Tumor-core
13	TNBC	122	NA	NA	NA	NA	NA	NA	NA	NA	4766	2221	1378	869	13	Epithelial	-0.303714	Tumor-core
13	TNBC	122	NA	NA	NA	NA	NA	NA	NA	NA	1659	1050	1634	1049	13	Epithelial	-0.257751	Tumor-core
13	TNBC	122	NA	NA	NA	NA	NA	NA	NA	NA	5383	2514	1483	1042	13	Epithelial	-0.268821	Tumor-core
13	TNBC	122	NA	NA	NA	NA	NA	NA	NA	NA	4877	2305	1354	894	13	Epithelial	-0.307694	Tumor-core
13	TNBC	122	NA	NA	NA	NA	NA	NA	NA	NA	6516	2863	1578	1157	13	Epithelial	-0.270099	Tumor-core
13	TNBC	122	NA	NA	NA	NA	NA	NA	NA	NA	3988	2099	1592	1113	13	Epithelial	-0.294517	Tumor-core
13	TNBC	122	NA	NA	NA	NA	NA	NA	NA	NA	2377	1402	1892	1401	8	Epithelial	-0.271768	Tumor-core
13	TNBC	122	NA	NA	NA	NA	NA	NA	NA	NA	1264	852	1304	852	13	Epithelial	-0.26875	Tumor-core
13	TNBC	122	NA	NA	NA	NA	NA	NA	NA	NA	1862	1168	1772	1168	13	Epithelial	-0.292696	Tumor-core
13	TNBC	122	NA	NA	NA	NA	NA	NA	NA	NA	1373	939	1386	937	13	Epithelial	-0.23151	Tumor-core
13	TNBC	122	NA	NA	NA	NA	NA	NA	NA	NA	4400	2115	1316	826	13	Epithelial	-0.30351	Tumor-core
13	TNBC	122	NA	NA	NA	NA	NA	NA	NA	NA	1072	759	1202	759	13	Epithelial	-0.206561	Tumor-core
13	TNBC	122	NA	NA	NA	NA	NA	NA	NA	NA	2701	1536	1962	1523	13	Epithelial	-0.318628	Tumor-core
13	TNBC	122	NA	NA	NA	NA	NA	NA	NA	NA	2615	1563	1955	1546	13	Epithelial	-0.30228	Tumor-core
13	TNBC	122	NA	NA	NA	NA	NA	NA	NA	NA	2238	1353	1920	1352	13	Epithelial	-0.153057	Tumor-core
13	TNBC	122	NA	NA	NA	NA	NA	NA	NA	NA	4349	2147	1328	839	13	Epithelial	-0.280416	Tumor-core
13	TNBC	122	NA	NA	NA	NA	NA	NA	NA	NA	1153	787	1240	787	2	Epithelial	-0.0180861	Tumor-core
13	TNBC	122	NA	NA	NA	NA	NA	NA	NA	NA	3053	1717	2101	1624	2	Epithelial	-0.341093	Tumor-core
13	TNBC	122	NA	NA	NA	NA	NA	NA	NA	NA	2182	1360	1905	1359	13	Epithelial	-0.226963	Tumor-core
13	TNBC	122	NA	NA	NA	NA	NA	NA	NA	NA	1306	858	1341	857	13	Epithelial	-0.2299	Tumor-core
13	TNBC	122	NA	NA	NA	NA	NA	NA	NA	NA	1662	1128	1640	1128	13	Epithelial	-0.306426	Tumor-core
13	TNBC	122	NA	NA	NA	NA	NA	NA	NA	NA	2745	1578	1997	1554	13	Epithelial	-0.144042	Tumor-core
13	TNBC	122	NA	NA	NA	NA	NA	NA	NA	NA	1949	1192	1820	1192	13	Epithelial	-0.206792	Tumor-core
13	TNBC	122	NA	NA	NA	NA	NA	NA	NA	NA	2830	1612	2032	1591	8	Epithelial	-0.310567	Tumor-core
13	TNBC	122	NA	NA	NA	NA	NA	NA	NA	NA	1509	938	1509	938	13	Epithelial	-0.196012	Tumor-core
13	TNBC	122	NA	NA	NA	NA	NA	NA	NA	NA	1380	925	1394	924	13	Epithelial	-0.163932	Tumor-core
13	TNBC	122	NA	NA	NA	NA	NA	NA	NA	NA	2333	1382	1898	1380	13	Epithelial	-0.289014	Tumor-core
13	TNBC	122	NA	NA	NA	NA	NA	NA	NA	NA	3843	2055	1701	1220	13	Epithelial	-0.233599	Tumor-core
13	TNBC	122	NA	NA	NA	NA	NA	NA	NA	NA	2495	1475	1904	1471	13	Epithelial	-0.312706	Tumor-core
13	TNBC	122	NA	NA	NA	NA	NA	NA	NA	NA	1926	1217	1806	1217	13	Epithelial	-0.260648	Tumor-core
13	TNBC	122	NA	NA	NA	NA	NA	NA	NA	NA	967	666	1186	666	1	Epithelial	-0.217189	Tumor-core
13	TNBC	122	NA	NA	NA	NA	NA	NA	NA	NA	4280	2133	1344	886	13	Epithelial	-0.285195	Tumor-core
13	TNBC	122	NA	NA	NA	NA	NA	NA	NA	NA	3685	1900	1848	1331	8	Epithelial	-0.291189	Tumor-core
13	TNBC	122	NA	NA	NA	NA	NA	NA	NA	NA	1708	1094	1669	1092	13	Epithelial	-0.30596	Tumor-core
13	TNBC	122	NA	NA	NA	NA	NA	NA	NA	NA	3711	1871	1792	1245	13	Epithelial	-0.29584	Tumor-core
13	TNBC	122	NA	NA	NA	NA	NA	NA	NA	NA	2063	1292	1867	1292	13	Epithelial	-0.266048	Tumor-core
13	TNBC	122	NA	NA	NA	NA	NA	NA	NA	NA	1092	729	1226	728	13	Epithelial	-0.251209	Tumor-core
13	TNBC	122	NA	NA	NA	NA	NA	NA	NA	NA	6023	2742	1534	1101	13	Epithelial	-0.317818	Tumor-core
13	TNBC	122	NA	NA	NA	NA	NA	NA	NA	NA	1520	1004	1520	1004	13	Epithelial	-0.184895	Tumor-core
13	TNBC	122	NA	NA	NA	NA	NA	NA	NA	NA	1899	1145	1781	1145	13	Epithelial	-0.262565	Tumor-core
13	TNBC	122	NA	NA	NA	NA	NA	NA	NA	NA	729	567	1363	568	7	Epithelial	-0.11843	Tumor-core
13	TNBC	122	NA	NA	NA	NA	NA	NA	NA	NA	2607	1447	1938	1434	13	Epithelial	-0.314359	Tumor-core
13	TNBC	122	NA	NA	NA	NA	NA	NA	NA	NA	2716	1577	2007	1561	13	Epithelial	-0.379743	Tumor-core
13	TNBC	122	NA	NA	NA	NA	NA	NA	NA	NA	854	567	1171	567	2	Epithelial	-0.243086	Tumor-core
13	TNBC	122	NA	NA	NA	NA	NA	NA	NA	NA	5005	2348	1425	958	13	Epithelial	-0.260003	Tumor-core
13	TNBC	122	NA	NA	NA	NA	NA	NA	NA	NA	5632	2523	1505	1000	13	Epithelial	-0.27767	Tumor-core
13	TNBC	122	NA	NA	NA	NA	NA	NA	NA	NA	7069	2907	1668	1233	13	Epithelial	-0.284193	Tumor-core
13	TNBC	122	NA	NA	NA	NA	NA	NA	NA	NA	2611	1490	1940	1479	13	Epithelial	-0.340448	Tumor-core
13	TNBC	122	NA	NA	NA	NA	NA	NA	NA	NA	3266	1783	2088	1588	13	Epithelial	-0.332218	Tumor-core
13	TNBC	122	NA	NA	NA	NA	NA	NA	NA	NA	1918	1195	1793	1194	13	Epithelial	-0.28207	Tumor-core
13	TNBC	122	NA	NA	NA	NA	NA	NA	NA	NA	2109	1334	1891	1333	13	Epithelial	-0.218092	Tumor-core
13	TNBC	122	NA	NA	NA	NA	NA	NA	NA	NA	2440	1455	1877	1453	13	Epithelial	-0.273335	Tumor-core
13	TNBC	122	NA	NA	NA	NA	NA	NA	NA	NA	1870	1179	1779	1178	2	Epithelial	-0.332524	Tumor-core
13	TNBC	122	NA	NA	NA	NA	NA	NA	NA	NA	1050	732	1205	732	13	Epithelial	-0.175896	Tumor-core
13	TNBC	122	NA	NA	NA	NA	NA	NA	NA	NA	4772	2279	1374	904	13	Epithelial	-0.319049	Tumor-core
13	TNBC	122	NA	NA	NA	NA	NA	NA	NA	NA	2272	1311	1911	1309	13	Epithelial	-0.269657	Tumor-core
13	TNBC	122	NA	NA	NA	NA	NA	NA	NA	NA	6187	2636	1563	1088	13	Epithelial	-0.327704	Tumor-core
13	TNBC	122	NA	NA	NA	NA	NA	NA	NA	NA	2431	1413	1867	1411	13	Epithelial	-0.289929	Tumor-core
13	TNBC	122	NA	NA	NA	NA	NA	NA	NA	NA	523	402	1087	412	11	Epithelial	0.0937125	Tumor-core
13	TNBC	122	NA	NA	NA	NA	NA	NA	NA	NA	2175	1280	1884	1280	13	Epithelial	-0.363448	Tumor-core
13	TNBC	122	NA	NA	NA	NA	NA	NA	NA	NA	1332	900	1358	900	13	Epithelial	-0.272083	Tumor-core
13	TNBC	122	NA	NA	NA	NA	NA	NA	NA	NA	1821	1143	1748	1143	13	Epithelial	-0.229355	Tumor-core
13	TNBC	122	NA	NA	NA	NA	NA	NA	NA	NA	3573	1833	1912	1394	13	Epithelial	-0.239804	Tumor-core
13	TNBC	122	NA	NA	NA	NA	NA	NA	NA	NA	3290	1712	2083	1539	13	Epithelial	-0.24501	Tumor-core
13	TNBC	122	NA	NA	NA	NA	NA	NA	NA	NA	4478	2217	1339	912	13	Epithelial	-0.269885	Tumor-core
13	TNBC	122	NA	NA	NA	NA	NA	NA	NA	NA	1459	1009	1460	1009	13	Epithelial	-0.302496	Tumor-core
13	TNBC	122	NA	NA	NA	NA	NA	NA	NA	NA	926	680	1134	680	2	Epithelial	-0.212001	Tumor-core
13	TNBC	122	NA	NA	NA	NA	NA	NA	NA	NA	2715	1533	2000	1517	13	Epithelial	-0.259112	Tumor-core
13	TNBC	122	NA	NA	NA	NA	NA	NA	NA	NA	1465	996	1467	995	2	Epithelial	-0.22279	Tumor-core
13	TNBC	122	NA	NA	NA	NA	NA	NA	NA	NA	2350	1369	1890	1368	13	Epithelial	-0.344318	Tumor-core
13	TNBC	122	NA	NA	NA	NA	NA	NA	NA	NA	1647	1102	1629	1102	8	Epithelial	-0.285005	Tumor-core
13	TNBC	122	NA	NA	NA	NA	NA	NA	NA	NA	1258	861	1304	861	13	Epithelial	-0.258566	Tumor-core
13	TNBC	122	NA	NA	NA	NA	NA	NA	NA	NA	2526	1508	1927	1504	13	Epithelial	-0.190447	Tumor-core
13	TNBC	122	NA	NA	NA	NA	NA	NA	NA	NA	2264	1393	1911	1392	13	Epithelial	-0.240091	Tumor-core
13	TNBC	122	NA	NA	NA	NA	NA	NA	NA	NA	3468	1881	2029	1550	13	Epithelial	-0.242428	Tumor-core
13	TNBC	122	NA	NA	NA	NA	NA	NA	NA	NA	2275	1332	1902	1331	13	Epithelial	-0.345305	Tumor-core
13	TNBC	122	NA	NA	NA	NA	NA	NA	NA	NA	1889	1221	1793	1221	13	Epithelial	-0.288316	Tumor-core
13	TNBC	122	NA	NA	NA	NA	NA	NA	NA	NA	2058	1292	1872	1291	13	Epithelial	-0.344831	Tumor-core
13	TNBC	122	NA	NA	NA	NA	NA	NA	NA	NA	7129	2915	1637	1157	13	Epithelial	-0.207104	Tumor-core
13	TNBC	122	NA	NA	NA	NA	NA	NA	NA	NA	2367	1386	1877	1384	13	Epithelial	-0.162648	Tumor-core
13	TNBC	122	NA	NA	NA	NA	NA	NA	NA	NA	3453	1873	2040	1556	13	Epithelial	-0.205811	Tumor-core
13	TNBC	122	NA	NA	NA	NA	NA	NA	NA	NA	1060	732	1198	732	13	Epithelial	-0.231343	Tumor-core
13	TNBC	122	NA	NA	NA	NA	NA	NA	NA	NA	2266	1329	1893	1327	13	Epithelial	-0.315862	Tumor-core
13	TNBC	122	NA	NA	NA	NA	NA	NA	NA	NA	3306	1779	2085	1589	13	Epithelial	-0.160196	Tumor-core
13	TNBC	122	NA	NA	NA	NA	NA	NA	NA	NA	1531	998	1527	998	2	Epithelial	-0.190129	Tumor-core
13	TNBC	122	NA	NA	NA	NA	NA	NA	NA	NA	745	521	1332	521	13	Epithelial	-0.218518	Tumor-core
13	TNBC	122	NA	NA	NA	NA	NA	NA	NA	NA	1180	825	1252	824	13	Epithelial	-0.0852199	Tumor-core
13	TNBC	122	NA	NA	NA	NA	NA	NA	NA	NA	823	588	1150	588	2	Epithelial	-0.208125	Tumor-core
13	TNBC	122	NA	NA	NA	NA	NA	NA	NA	NA	2096	1247	1860	1247	2	Epithelial	-0.3395	Tumor-core
13	TNBC	122	NA	NA	NA	NA	NA	NA	NA	NA	2527	1523	1918	1515	2	Epithelial	-0.0607955	Tumor-core
13	TNBC	122	NA	NA	NA	NA	NA	NA	NA	NA	1753	1107	1692	1106	2	Epithelial	-0.272487	Tumor-core
13	TNBC	122	NA	NA	NA	NA	NA	NA	NA	NA	1278	887	1313	887	13	Epithelial	-0.222673	Tumor-core
13	TNBC	122	NA	NA	NA	NA	NA	NA	NA	NA	2917	1601	2036	1544	13	Epithelial	-0.367868	Tumor-core
13	TNBC	122	NA	NA	NA	NA	NA	NA	NA	NA	1032	684	1219	684	13	Epithelial	-0.263012	Tumor-core
13	TNBC	122	NA	NA	NA	NA	NA	NA	NA	NA	2812	1573	2023	1549	13	Epithelial	-0.306973	Tumor-core
13	TNBC	122	NA	NA	NA	NA	NA	NA	NA	NA	5156	2321	1461	947	13	Epithelial	-0.272473	Tumor-core
13	TNBC	122	NA	NA	NA	NA	NA	NA	NA	NA	2016	1249	1842	1247	13	Epithelial	-0.266692	Tumor-core
13	TNBC	122	NA	NA	NA	NA	NA	NA	NA	NA	3757	2007	1800	1325	13	Epithelial	-0.28888	Tumor-core
13	TNBC	122	NA	NA	NA	NA	NA	NA	NA	NA	1321	891	1350	891	13	Epithelial	-0.248821	Tumor-core
13	TNBC	122	NA	NA	NA	NA	NA	NA	NA	NA	3538	1849	1954	1442	13	Epithelial	-0.309826	Tumor-core
13	TNBC	122	NA	NA	NA	NA	NA	NA	NA	NA	5837	2649	1566	1135	13	Epithelial	-0.340776	Tumor-core
13	TNBC	122	NA	NA	NA	NA	NA	NA	NA	NA	4973	2321	1415	930	13	Epithelial	-0.195496	Tumor-core
13	TNBC	122	NA	NA	NA	NA	NA	NA	NA	NA	3619	1964	1911	1438	13	Epithelial	-0.0858994	Tumor-core
13	TNBC	122	NA	NA	NA	NA	NA	NA	NA	NA	2357	1355	1877	1355	13	Epithelial	-0.321154	Tumor-core
13	TNBC	122	NA	NA	NA	NA	NA	NA	NA	NA	2824	1598	2026	1566	13	Epithelial	-0.171094	Tumor-core
13	TNBC	122	NA	NA	NA	NA	NA	NA	NA	NA	3061	1672	2066	1573	13	Epithelial	-0.21632	Tumor-core
13	TNBC	122	NA	NA	NA	NA	NA	NA	NA	NA	1488	963	1487	962	13	Epithelial	-0.160681	Tumor-core
13	TNBC	122	NA	NA	NA	NA	NA	NA	NA	NA	1927	1218	1796	1217	13	Epithelial	-0.295314	Tumor-core
13	TNBC	122	NA	NA	NA	NA	NA	NA	NA	NA	3106	1734	2103	1620	13	Epithelial	-0.264511	Tumor-core
13	TNBC	122	NA	NA	NA	NA	NA	NA	NA	NA	2408	1407	1870	1404	13	Epithelial	-0.183213	Tumor-core
13	TNBC	122	NA	NA	NA	NA	NA	NA	NA	NA	1033	722	1209	722	13	Epithelial	-0.254947	Tumor-core
13	TNBC	122	NA	NA	NA	NA	NA	NA	NA	NA	2348	1423	1887	1422	13	Epithelial	-0.232933	Tumor-core
13	TNBC	122	NA	NA	NA	NA	NA	NA	NA	NA	2738	1541	1992	1520	13	Epithelial	-0.367673	Tumor-core
13	TNBC	122	NA	NA	NA	NA	NA	NA	NA	NA	3430	1811	2041	1506	13	Epithelial	-0.336759	Tumor-core
13	TNBC	122	NA	NA	NA	NA	NA	NA	NA	NA	1279	860	1320	860	13	Epithelial	-0.198083	Tumor-core
13	TNBC	122	NA	NA	NA	NA	NA	NA	NA	NA	1941	1190	1809	1190	13	Epithelial	-0.230595	Tumor-core
13	TNBC	122	NA	NA	NA	NA	NA	NA	NA	NA	1461	963	1464	962	13	Epithelial	-0.211725	Tumor-core
13	TNBC	122	NA	NA	NA	NA	NA	NA	NA	NA	1742	1106	1699	1105	13	Epithelial	-0.250575	Tumor-core
13	TNBC	122	NA	NA	NA	NA	NA	NA	NA	NA	4557	2237	1297	836	13	Epithelial	-0.302306	Tumor-core
13	TNBC	122	NA	NA	NA	NA	NA	NA	NA	NA	1013	645	1248	645	13	Epithelial	-0.136123	Tumor-core
13	TNBC	122	NA	NA	NA	NA	NA	NA	NA	NA	2952	1679	2083	1613	2	Epithelial	-0.202818	Tumor-core
13	TNBC	122	NA	NA	NA	NA	NA	NA	NA	NA	2487	1462	1883	1458	2	Epithelial	-0.253006	Tumor-core
13	TNBC	122	NA	NA	NA	NA	NA	NA	NA	NA	3778	1981	1788	1309	13	Epithelial	-0.195516	Tumor-core
13	TNBC	122	NA	NA	NA	NA	NA	NA	NA	NA	1661	1016	1633	1015	13	Epithelial	-0.321259	Tumor-core
13	TNBC	122	NA	NA	NA	NA	NA	NA	NA	NA	4424	2232	1311	879	13	Epithelial	-0.281207	Tumor-core
13	TNBC	122	NA	NA	NA	NA	NA	NA	NA	NA	1111	824	1195	824	13	Epithelial	-0.235026	Tumor-core
13	TNBC	122	NA	NA	NA	NA	NA	NA	NA	NA	1444	964	1448	964	13	Epithelial	-0.261279	Tumor-core
13	TNBC	122	NA	NA	NA	NA	NA	NA	NA	NA	3442	1865	2060	1564	13	Epithelial	-0.239403	Tumor-core
13	TNBC	122	NA	NA	NA	NA	NA	NA	NA	NA	2485	1417	1875	1413	13	Epithelial	-0.314017	Tumor-core
13	TNBC	122	NA	NA	NA	NA	NA	NA	NA	NA	2296	1363	1918	1361	13	Epithelial	-0.233735	Tumor-core
13	TNBC	122	NA	NA	NA	NA	NA	NA	NA	NA	4182	2070	1426	933	13	Epithelial	-0.247166	Tumor-core
13	TNBC	122	NA	NA	NA	NA	NA	NA	NA	NA	2741	1591	2012	1574	13	Epithelial	-0.257089	Tumor-core
13	TNBC	122	NA	NA	NA	NA	NA	NA	NA	NA	1898	1214	1789	1214	13	Epithelial	-0.175256	Tumor-core
13	TNBC	122	NA	NA	NA	NA	NA	NA	NA	NA	1704	1037	1666	1037	13	Epithelial	-0.314579	Tumor-core
13	TNBC	122	NA	NA	NA	NA	NA	NA	NA	NA	4753	2282	1355	871	13	Epithelial	-0.284431	Tumor-core
13	TNBC	122	NA	NA	NA	NA	NA	NA	NA	NA	3355	1827	2070	1595	13	Epithelial	-0.273518	Tumor-core
13	TNBC	122	NA	NA	NA	NA	NA	NA	NA	NA	1072	719	1217	719	13	Epithelial	-0.242481	Tumor-core
13	TNBC	122	NA	NA	NA	NA	NA	NA	NA	NA	1120	779	1228	779	13	Epithelial	-0.244478	Tumor-core
13	TNBC	122	NA	NA	NA	NA	NA	NA	NA	NA	2909	1641	2050	1585	13	Epithelial	-0.243547	Tumor-core
13	TNBC	122	NA	NA	NA	NA	NA	NA	NA	NA	2623	1548	1984	1538	13	Epithelial	-0.27504	Tumor-core
13	TNBC	122	NA	NA	NA	NA	NA	NA	NA	NA	2584	1504	1938	1499	2	Epithelial	-0.233282	Tumor-core
13	TNBC	122	NA	NA	NA	NA	NA	NA	NA	NA	2098	1289	1886	1289	13	Epithelial	-0.148119	Tumor-core
13	TNBC	122	NA	NA	NA	NA	NA	NA	NA	NA	3236	1718	2055	1529	13	Epithelial	-0.334902	Tumor-core
13	TNBC	122	NA	NA	NA	NA	NA	NA	NA	NA	6347	2693	1582	1135	13	Epithelial	-0.27891	Tumor-core
13	TNBC	122	NA	NA	NA	NA	NA	NA	NA	NA	1926	1246	1815	1246	13	Epithelial	-0.222069	Tumor-core
13	TNBC	122	NA	NA	NA	NA	NA	NA	NA	NA	3362	1749	2045	1510	13	Epithelial	-0.21886	Tumor-core
13	TNBC	122	NA	NA	NA	NA	NA	NA	NA	NA	2609	1504	1984	1494	13	Epithelial	-0.396009	Tumor-core
13	TNBC	122	NA	NA	NA	NA	NA	NA	NA	NA	3528	1951	2017	1560	13	Epithelial	-0.262786	Tumor-core
13	TNBC	122	NA	NA	NA	NA	NA	NA	NA	NA	2055	1278	1858	1277	13	Epithelial	-0.382412	Tumor-core
13	TNBC	122	NA	NA	NA	NA	NA	NA	NA	NA	2744	1588	2016	1570	13	Epithelial	-0.316767	Tumor-core
13	TNBC	122	NA	NA	NA	NA	NA	NA	NA	NA	4135	2133	1446	984	13	Epithelial	-0.255195	Tumor-core
13	TNBC	122	NA	NA	NA	NA	NA	NA	NA	NA	4134	2046	1445	928	13	Epithelial	-0.288587	Tumor-core
13	TNBC	122	NA	NA	NA	NA	NA	NA	NA	NA	3280	1747	2064	1546	13	Epithelial	-0.1698	Tumor-core
13	TNBC	122	NA	NA	NA	NA	NA	NA	NA	NA	2801	1633	2035	1608	13	Epithelial	-0.293154	Tumor-core
13	TNBC	122	NA	NA	NA	NA	NA	NA	NA	NA	1310	893	1341	893	13	Epithelial	-0.260753	Tumor-core
13	TNBC	122	NA	NA	NA	NA	NA	NA	NA	NA	2722	1503	1977	1488	13	Epithelial	-0.27974	Tumor-core
13	TNBC	122	NA	NA	NA	NA	NA	NA	NA	NA	1871	1129	1764	1128	13	Epithelial	-0.243854	Tumor-core
13	TNBC	122	NA	NA	NA	NA	NA	NA	NA	NA	4748	2325	1387	961	13	Epithelial	-0.288742	Tumor-core
13	TNBC	122	NA	NA	NA	NA	NA	NA	NA	NA	2210	1359	1934	1358	2	Epithelial	-0.287475	Tumor-core
13	TNBC	122	NA	NA	NA	NA	NA	NA	NA	NA	2182	1268	1890	1267	13	Epithelial	-0.277856	Tumor-core
13	TNBC	122	NA	NA	NA	NA	NA	NA	NA	NA	3664	1979	1881	1400	13	Epithelial	-0.311298	Tumor-core
13	TNBC	122	NA	NA	NA	NA	NA	NA	NA	NA	3355	1771	2051	1531	8	Epithelial	-0.300885	Tumor-core
13	TNBC	122	NA	NA	NA	NA	NA	NA	NA	NA	922	622	1152	622	13	Epithelial	-0.192391	Tumor-core
13	TNBC	122	NA	NA	NA	NA	NA	NA	NA	NA	2596	1428	1927	1421	13	Epithelial	-0.230805	Tumor-core
13	TNBC	122	NA	NA	NA	NA	NA	NA	NA	NA	3151	1777	2115	1645	13	Epithelial	-0.286209	Tumor-core
13	TNBC	122	NA	NA	NA	NA	NA	NA	NA	NA	1006	736	1203	736	13	Epithelial	-0.251637	Tumor-core
13	TNBC	122	NA	NA	NA	NA	NA	NA	NA	NA	2662	1478	1958	1463	13	Epithelial	-0.237989	Tumor-core
13	TNBC	122	NA	NA	NA	NA	NA	NA	NA	NA	1348	915	1366	913	13	Epithelial	-0.211052	Tumor-core
13	TNBC	122	NA	NA	NA	NA	NA	NA	NA	NA	4471	2256	1301	887	13	Epithelial	-0.292302	Tumor-core
13	TNBC	122	NA	NA	NA	NA	NA	NA	NA	NA	4485	2191	1317	848	13	Epithelial	-0.296269	Tumor-core
13	TNBC	122	NA	NA	NA	NA	NA	NA	NA	NA	5245	2364	1478	996	13	Epithelial	-0.331719	Tumor-core
13	TNBC	122	NA	NA	NA	NA	NA	NA	NA	NA	4380	2259	1309	893	14	Epithelial	-0.21368	Tumor-core
13	TNBC	122	NA	NA	NA	NA	NA	NA	NA	NA	2513	1401	1894	1400	13	Epithelial	-0.35517	Tumor-core
13	TNBC	122	NA	NA	NA	NA	NA	NA	NA	NA	3199	1680	2064	1529	13	Epithelial	-0.301478	Tumor-core
13	TNBC	122	NA	NA	NA	NA	NA	NA	NA	NA	1802	1080	1729	1078	13	Epithelial	-0.142574	Tumor-core
13	TNBC	122	NA	NA	NA	NA	NA	NA	NA	NA	2334	1310	1878	1308	13	Epithelial	-0.0877116	Tumor-core
13	TNBC	122	NA	NA	NA	NA	NA	NA	NA	NA	1340	903	1366	901	13	Epithelial	-0.180083	Tumor-core
13	TNBC	122	NA	NA	NA	NA	NA	NA	NA	NA	923	654	1156	654	8	Epithelial	-0.229463	Tumor-core
13	TNBC	122	NA	NA	NA	NA	NA	NA	NA	NA	3027	1700	2089	1619	13	Epithelial	-0.181582	Tumor-core
13	TNBC	122	NA	NA	NA	NA	NA	NA	NA	NA	2501	1530	1923	1525	13	Epithelial	-0.330343	Tumor-core
13	TNBC	122	NA	NA	NA	NA	NA	NA	NA	NA	2859	1651	2065	1611	13	Epithelial	-0.251479	Tumor-core
13	TNBC	122	NA	NA	NA	NA	NA	NA	NA	NA	3708	1861	1831	1273	15	Epithelial	-0.270158	Tumor-core
13	TNBC	122	NA	NA	NA	NA	NA	NA	NA	NA	3593	1934	1926	1439	13	Epithelial	-0.235633	Tumor-core
13	TNBC	122	NA	NA	NA	NA	NA	NA	NA	NA	1032	675	1222	673	13	Epithelial	-0.236129	Tumor-core
13	TNBC	122	NA	NA	NA	NA	NA	NA	NA	NA	4384	2102	1340	831	8	Epithelial	-0.301855	Tumor-core
13	TNBC	122	NA	NA	NA	NA	NA	NA	NA	NA	3070	1768	2118	1663	13	Epithelial	-0.298559	Tumor-core
13	TNBC	122	NA	NA	NA	NA	NA	NA	NA	NA	898	622	1157	622	13	Epithelial	-0.239855	Tumor-core
13	TNBC	122	NA	NA	NA	NA	NA	NA	NA	NA	3201	1671	2063	1517	13	Epithelial	-0.292876	Tumor-core
13	TNBC	122	NA	NA	NA	NA	NA	NA	NA	NA	3063	1736	2087	1630	13	Epithelial	-0.164828	Tumor-core
13	TNBC	122	NA	NA	NA	NA	NA	NA	NA	NA	6408	2737	1603	1144	13	Epithelial	-0.273962	Tumor-core
13	TNBC	122	NA	NA	NA	NA	NA	NA	NA	NA	741	527	1314	529	13	Epithelial	-0.258473	Tumor-core
13	TNBC	122	NA	NA	NA	NA	NA	NA	NA	NA	696	489	1306	489	13	Epithelial	-0.2143	Tumor-core
13	TNBC	122	NA	NA	NA	NA	NA	NA	NA	NA	4352	2102	1329	833	13	Epithelial	-0.300009	Tumor-core
13	TNBC	122	NA	NA	NA	NA	NA	NA	NA	NA	1815	1199	1752	1199	13	Epithelial	-0.245113	Tumor-core
13	TNBC	122	NA	NA	NA	NA	NA	NA	NA	NA	3062	1656	2070	1561	13	Epithelial	-0.329928	Tumor-core
13	TNBC	122	NA	NA	NA	NA	NA	NA	NA	NA	1203	767	1286	767	13	Epithelial	-0.240323	Tumor-core
13	TNBC	122	NA	NA	NA	NA	NA	NA	NA	NA	3644	1876	1874	1360	13	Epithelial	-0.272731	Tumor-core
13	TNBC	122	NA	NA	NA	NA	NA	NA	NA	NA	2706	1522	1983	1503	13	Epithelial	-0.294426	Tumor-core
13	TNBC	122	NA	NA	NA	NA	NA	NA	NA	NA	1124	762	1231	762	13	Epithelial	-0.221677	Tumor-core
13	TNBC	122	NA	NA	NA	NA	NA	NA	NA	NA	1901	1220	1800	1219	2	Epithelial	-0.240841	Tumor-core
13	TNBC	122	NA	NA	NA	NA	NA	NA	NA	NA	2004	1250	1831	1248	13	Epithelial	-0.341475	Tumor-core
13	TNBC	122	NA	NA	NA	NA	NA	NA	NA	NA	1087	768	1209	768	9	Epithelial	-0.270341	Tumor-core
13	TNBC	122	NA	NA	NA	NA	NA	NA	NA	NA	3098	1747	2082	1631	13	Epithelial	-0.146412	Tumor-core
13	TNBC	122	NA	NA	NA	NA	NA	NA	NA	NA	1836	1200	1765	1198	2	Epithelial	-0.241963	Tumor-core
13	TNBC	122	NA	NA	NA	NA	NA	NA	NA	NA	3614	1957	1952	1469	13	Epithelial	-0.259852	Tumor-core
13	TNBC	122	NA	NA	NA	NA	NA	NA	NA	NA	216	175	732	239	13	Epithelial	-0.162303	Tumor-core
13	TNBC	122	NA	NA	NA	NA	NA	NA	NA	NA	2222	1338	1910	1338	2	Epithelial	-0.355625	Tumor-core
13	TNBC	122	NA	NA	NA	NA	NA	NA	NA	NA	4106	2015	1471	955	13	Epithelial	-0.294647	Tumor-core
13	TNBC	122	NA	NA	NA	NA	NA	NA	NA	NA	2652	1527	1981	1517	13	Epithelial	-0.311914	Tumor-core
13	TNBC	122	NA	NA	NA	NA	NA	NA	NA	NA	2684	1494	1963	1480	13	Epithelial	-0.369659	Tumor-core
13	TNBC	122	NA	NA	NA	NA	NA	NA	NA	NA	2580	1480	1940	1473	2	Epithelial	-0.349962	Tumor-core
13	TNBC	122	NA	NA	NA	NA	NA	NA	NA	NA	3947	1983	1634	1108	13	Epithelial	-0.323294	Tumor-core
13	TNBC	122	NA	NA	NA	NA	NA	NA	NA	NA	1522	925	1520	924	13	Epithelial	-0.309288	Tumor-core
13	TNBC	122	NA	NA	NA	NA	NA	NA	NA	NA	543	418	1142	426	2	Epithelial	-0.192521	Tumor-core
13	TNBC	122	NA	NA	NA	NA	NA	NA	NA	NA	779	583	1208	584	13	Epithelial	-0.25687	Tumor-core
13	TNBC	122	NA	NA	NA	NA	NA	NA	NA	NA	2133	1270	1883	1270	13	Epithelial	-0.368521	Tumor-core
13	TNBC	122	NA	NA	NA	NA	NA	NA	NA	NA	208	174	712	239	5	Epithelial	-0.151144	Tumor-core
13	TNBC	122	NA	NA	NA	NA	NA	NA	NA	NA	2049	1281	1866	1281	2	Epithelial	-0.24822	Tumor-core
13	TNBC	122	NA	NA	NA	NA	NA	NA	NA	NA	1510	1034	1509	1033	13	Epithelial	-0.185392	Tumor-core
13	TNBC	122	NA	NA	NA	NA	NA	NA	NA	NA	3543	1868	1961	1443	13	Epithelial	-0.311237	Tumor-core
13	TNBC	122	NA	NA	NA	NA	NA	NA	NA	NA	3187	1773	2102	1624	13	Epithelial	-0.282533	Tumor-core
13	TNBC	122	NA	NA	NA	NA	NA	NA	NA	NA	2781	1572	2019	1543	13	Epithelial	-0.218724	Tumor-core
13	TNBC	122	NA	NA	NA	NA	NA	NA	NA	NA	2254	1328	1911	1328	13	Epithelial	-0.329318	Tumor-core
13	TNBC	122	NA	NA	NA	NA	NA	NA	NA	NA	918	642	1168	642	13	Epithelial	-0.245669	Tumor-core
13	TNBC	122	NA	NA	NA	NA	NA	NA	NA	NA	3028	1632	2057	1555	13	Epithelial	-0.2405	Tumor-core
13	TNBC	122	NA	NA	NA	NA	NA	NA	NA	NA	2782	1557	2010	1524	13	Epithelial	-0.268806	Tumor-core
13	TNBC	122	NA	NA	NA	NA	NA	NA	NA	NA	1817	1148	1741	1146	13	Epithelial	-0.29024	Tumor-core
13	TNBC	122	NA	NA	NA	NA	NA	NA	NA	NA	3630	1920	1904	1407	13	Epithelial	-0.310639	Tumor-core
13	TNBC	122	NA	NA	NA	NA	NA	NA	NA	NA	2985	1708	2099	1630	13	Epithelial	-0.331425	Tumor-core
13	TNBC	122	NA	NA	NA	NA	NA	NA	NA	NA	5875	2511	1579	1092	13	Epithelial	-0.257484	Tumor-core
13	TNBC	122	NA	NA	NA	NA	NA	NA	NA	NA	1295	881	1332	880	13	Epithelial	-0.164967	Tumor-core
13	TNBC	122	NA	NA	NA	NA	NA	NA	NA	NA	1763	1094	1705	1091	13	Epithelial	-0.324703	Tumor-core
13	TNBC	122	NA	NA	NA	NA	NA	NA	NA	NA	682	484	1295	486	2	Epithelial	-0.201786	Tumor-core
13	TNBC	122	NA	NA	NA	NA	NA	NA	NA	NA	3051	1714	2087	1621	2	Epithelial	-0.227068	Tumor-core
13	TNBC	122	NA	NA	NA	NA	NA	NA	NA	NA	1414	924	1425	924	9	Epithelial	-0.243398	Tumor-core
13	TNBC	122	NA	NA	NA	NA	NA	NA	NA	NA	1837	1132	1746	1132	13	Epithelial	-0.220918	Tumor-core
13	TNBC	122	NA	NA	NA	NA	NA	NA	NA	NA	1265	840	1311	839	13	Epithelial	-0.255343	Tumor-core
13	TNBC	122	NA	NA	NA	NA	NA	NA	NA	NA	1092	760	1211	758	13	Epithelial	-0.204825	Tumor-core
13	TNBC	122	NA	NA	NA	NA	NA	NA	NA	NA	2775	1476	2007	1461	13	Epithelial	-0.268124	Tumor-core
13	TNBC	122	NA	NA	NA	NA	NA	NA	NA	NA	3570	1902	1953	1464	13	Epithelial	-0.314561	Tumor-core
13	TNBC	122	NA	NA	NA	NA	NA	NA	NA	NA	1006	746	1202	746	1	Epithelial	-0.176821	Tumor-core
13	TNBC	122	NA	NA	NA	NA	NA	NA	NA	NA	1134	802	1227	801	13	Epithelial	-0.0932144	Tumor-core
13	TNBC	122	NA	NA	NA	NA	NA	NA	NA	NA	2420	1371	1862	1368	8	Epithelial	-0.336097	Tumor-core
13	TNBC	122	NA	NA	NA	NA	NA	NA	NA	NA	2014	1196	1829	1196	13	Epithelial	-0.29442	Tumor-core
13	TNBC	122	NA	NA	NA	NA	NA	NA	NA	NA	5167	2364	1435	939	13	Epithelial	-0.338808	Tumor-core
13	TNBC	122	NA	NA	NA	NA	NA	NA	NA	NA	2438	1431	1878	1423	13	Epithelial	-0.301751	Tumor-core
13	TNBC	122	NA	NA	NA	NA	NA	NA	NA	NA	3471	1811	1996	1470	13	Epithelial	-0.226002	Tumor-core
13	TNBC	122	NA	NA	NA	NA	NA	NA	NA	NA	2700	1474	1954	1464	13	Epithelial	-0.179902	Tumor-core
13	TNBC	122	NA	NA	NA	NA	NA	NA	NA	NA	5531	2470	1544	1058	13	Epithelial	-0.223179	Tumor-core
13	TNBC	122	NA	NA	NA	NA	NA	NA	NA	NA	3774	2003	1793	1299	13	Epithelial	-0.259732	Tumor-core
13	TNBC	122	NA	NA	NA	NA	NA	NA	NA	NA	5059	2514	1382	959	13	Epithelial	-0.300869	Tumor-core
13	TNBC	122	NA	NA	NA	NA	NA	NA	NA	NA	1683	1117	1652	1116	2	Epithelial	-0.224501	Tumor-core
13	TNBC	122	NA	NA	NA	NA	NA	NA	NA	NA	1595	1024	1587	1024	13	Epithelial	-0.257873	Tumor-core
13	TNBC	122	NA	NA	NA	NA	NA	NA	NA	NA	2447	1475	1882	1471	2	Epithelial	-0.338107	Tumor-core
13	TNBC	122	NA	NA	NA	NA	NA	NA	NA	NA	2748	1570	1998	1550	13	Epithelial	-0.260037	Tumor-core
13	TNBC	122	NA	NA	NA	NA	NA	NA	NA	NA	5425	2462	1485	994	13	Epithelial	-0.26929	Tumor-core
13	TNBC	122	NA	NA	NA	NA	NA	NA	NA	NA	4532	2188	1336	875	13	Epithelial	-0.183189	Tumor-core
13	TNBC	122	NA	NA	NA	NA	NA	NA	NA	NA	1139	789	1236	788	13	Epithelial	-0.241449	Tumor-core
13	TNBC	122	NA	NA	NA	NA	NA	NA	NA	NA	2303	1318	1894	1318	13	Epithelial	-0.363209	Tumor-core
13	TNBC	122	NA	NA	NA	NA	NA	NA	NA	NA	897	650	1137	650	13	Epithelial	-0.229254	Tumor-core
13	TNBC	122	NA	NA	NA	NA	NA	NA	NA	NA	1934	1251	1814	1251	13	Epithelial	-0.193583	Tumor-core
13	TNBC	122	NA	NA	NA	NA	NA	NA	NA	NA	2401	1439	1881	1437	13	Epithelial	-0.258234	Tumor-core
13	TNBC	122	NA	NA	NA	NA	NA	NA	NA	NA	3562	1893	1941	1455	13	Epithelial	-0.212621	Tumor-core
13	TNBC	122	NA	NA	NA	NA	NA	NA	NA	NA	2179	1305	1890	1304	13	Epithelial	-0.303772	Tumor-core
13	TNBC	122	NA	NA	NA	NA	NA	NA	NA	NA	1171	809	1255	806	13	Epithelial	-0.241698	Tumor-core
13	TNBC	122	NA	NA	NA	NA	NA	NA	NA	NA	1786	1138	1726	1138	13	Epithelial	-0.316338	Tumor-core
13	TNBC	122	NA	NA	NA	NA	NA	NA	NA	NA	1785	1094	1717	1093	13	Epithelial	-0.243852	Tumor-core
13	TNBC	122	NA	NA	NA	NA	NA	NA	NA	NA	2322	1428	1914	1428	13	Epithelial	-0.345673	Tumor-core
