## supplementary tables for "RIG-I-dependent tumor-intrinsic type I interferon signaling restricts growth in breast cancer 3D culture" (part 21 of 39)

### Sheet: Table_S6_Spatial (continued)
#Table S6. Spatial clustering and compartment-level summary statistics. This table includes spatial cluster assignments and compartment annotations (i.e. tumor-core and immune-mixed), along with cell counts, marker gene enrichment scores, cell type annotations, and type I IFN module scores of all tumor epithelial cells aggregated across all samples.
13	TNBC	122	NA	NA	NA	NA	NA	NA	NA	NA	5718	2484	1567	1080	13	Epithelial	-0.30242	Tumor-core
13	TNBC	122	NA	NA	NA	NA	NA	NA	NA	NA	2199	1333	1913	1332	13	Epithelial	-0.260013	Tumor-core
13	TNBC	122	NA	NA	NA	NA	NA	NA	NA	NA	2820	1569	2015	1545	13	Epithelial	-0.30801	Tumor-core
13	TNBC	122	NA	NA	NA	NA	NA	NA	NA	NA	3519	1873	2004	1503	13	Epithelial	-0.207399	Tumor-core
13	TNBC	122	NA	NA	NA	NA	NA	NA	NA	NA	4993	2347	1438	961	13	Epithelial	-0.299979	Tumor-core
13	TNBC	122	NA	NA	NA	NA	NA	NA	NA	NA	3535	1938	1969	1521	13	Epithelial	-0.23186	Tumor-core
13	TNBC	122	NA	NA	NA	NA	NA	NA	NA	NA	615	450	1232	453	8	Epithelial	-0.206142	Tumor-core
13	TNBC	122	NA	NA	NA	NA	NA	NA	NA	NA	4337	2131	1334	861	13	Epithelial	-0.322323	Tumor-core
13	TNBC	122	NA	NA	NA	NA	NA	NA	NA	NA	1919	1207	1802	1207	13	Epithelial	-0.343165	Tumor-core
13	TNBC	122	NA	NA	NA	NA	NA	NA	NA	NA	2041	1266	1852	1265	13	Epithelial	-0.242413	Tumor-core
13	TNBC	122	NA	NA	NA	NA	NA	NA	NA	NA	815	605	1136	605	8	Epithelial	-0.235676	Tumor-core
13	TNBC	122	NA	NA	NA	NA	NA	NA	NA	NA	1590	1047	1581	1047	13	Epithelial	-0.315147	Tumor-core
13	TNBC	122	NA	NA	NA	NA	NA	NA	NA	NA	1348	912	1369	912	2	Epithelial	-0.264382	Tumor-core
13	TNBC	122	NA	NA	NA	NA	NA	NA	NA	NA	1534	975	1532	975	13	Epithelial	-0.307573	Tumor-core
13	TNBC	122	NA	NA	NA	NA	NA	NA	NA	NA	1935	1174	1789	1172	13	Epithelial	-0.347132	Tumor-core
13	TNBC	122	NA	NA	NA	NA	NA	NA	NA	NA	2074	1275	1870	1275	13	Epithelial	-0.233272	Tumor-core
13	TNBC	122	NA	NA	NA	NA	NA	NA	NA	NA	3456	1843	2044	1542	13	Epithelial	-0.0766532	Tumor-core
13	TNBC	122	NA	NA	NA	NA	NA	NA	NA	NA	5417	2424	1509	1013	13	Epithelial	-0.334558	Tumor-core
13	TNBC	122	NA	NA	NA	NA	NA	NA	NA	NA	1539	1031	1537	1031	13	Epithelial	-0.190605	Tumor-core
13	TNBC	122	NA	NA	NA	NA	NA	NA	NA	NA	2222	1342	1915	1340	13	Epithelial	-0.282824	Tumor-core
13	TNBC	122	NA	NA	NA	NA	NA	NA	NA	NA	6507	2781	1644	1214	13	Epithelial	-0.270523	Tumor-core
13	TNBC	122	NA	NA	NA	NA	NA	NA	NA	NA	2536	1444	1913	1439	13	Epithelial	-0.309639	Tumor-core
13	TNBC	122	NA	NA	NA	NA	NA	NA	NA	NA	1765	1090	1709	1089	13	Epithelial	-0.262559	Tumor-core
13	TNBC	122	NA	NA	NA	NA	NA	NA	NA	NA	1712	1082	1671	1082	13	Epithelial	-0.250858	Tumor-core
13	TNBC	122	NA	NA	NA	NA	NA	NA	NA	NA	1777	1133	1717	1133	2	Epithelial	-0.0863404	Tumor-core
13	TNBC	122	NA	NA	NA	NA	NA	NA	NA	NA	1919	1179	1791	1178	2	Epithelial	-0.271326	Tumor-core
13	TNBC	122	NA	NA	NA	NA	NA	NA	NA	NA	1332	922	1356	920	13	Epithelial	-0.290111	Tumor-core
13	TNBC	122	NA	NA	NA	NA	NA	NA	NA	NA	1067	765	1183	763	13	Epithelial	-0.220617	Tumor-core
13	TNBC	122	NA	NA	NA	NA	NA	NA	NA	NA	1454	960	1458	960	14	Epithelial	-0.275582	Tumor-core
13	TNBC	122	NA	NA	NA	NA	NA	NA	NA	NA	2423	1445	1870	1443	2	Epithelial	-0.294172	Tumor-core
13	TNBC	122	NA	NA	NA	NA	NA	NA	NA	NA	5074	2484	1402	981	13	Epithelial	-0.297206	Tumor-core
13	TNBC	122	NA	NA	NA	NA	NA	NA	NA	NA	1473	918	1475	918	13	Epithelial	-0.268351	Tumor-core
13	TNBC	122	NA	NA	NA	NA	NA	NA	NA	NA	4122	2079	1457	982	13	Epithelial	-0.296065	Tumor-core
13	TNBC	122	NA	NA	NA	NA	NA	NA	NA	NA	2516	1449	1895	1439	13	Epithelial	-0.24614	Tumor-core
13	TNBC	122	NA	NA	NA	NA	NA	NA	NA	NA	3131	1707	2091	1599	13	Epithelial	-0.265193	Tumor-core
13	TNBC	122	NA	NA	NA	NA	NA	NA	NA	NA	5145	2397	1445	970	13	Epithelial	-0.306504	Tumor-core
13	TNBC	122	NA	NA	NA	NA	NA	NA	NA	NA	2068	1291	1870	1291	13	Epithelial	-0.275111	Tumor-core
13	TNBC	122	NA	NA	NA	NA	NA	NA	NA	NA	1789	1153	1731	1150	13	Epithelial	-0.23199	Tumor-core
13	TNBC	122	NA	NA	NA	NA	NA	NA	NA	NA	3416	1760	2019	1469	13	Epithelial	-0.325088	Tumor-core
13	TNBC	122	NA	NA	NA	NA	NA	NA	NA	NA	3494	1841	2012	1495	13	Epithelial	-0.270491	Tumor-core
13	TNBC	122	NA	NA	NA	NA	NA	NA	NA	NA	3249	1872	2110	1680	13	Epithelial	-0.309544	Tumor-core
13	TNBC	122	NA	NA	NA	NA	NA	NA	NA	NA	3536	1905	1971	1508	13	Epithelial	-0.286891	Tumor-core
13	TNBC	122	NA	NA	NA	NA	NA	NA	NA	NA	5923	2569	1566	1066	13	Epithelial	-0.276874	Tumor-core
13	TNBC	122	NA	NA	NA	NA	NA	NA	NA	NA	2245	1305	1892	1303	13	Epithelial	-0.285695	Tumor-core
13	TNBC	122	NA	NA	NA	NA	NA	NA	NA	NA	1613	1049	1596	1048	2	Epithelial	-0.300159	Tumor-core
13	TNBC	122	NA	NA	NA	NA	NA	NA	NA	NA	1136	795	1225	795	13	Epithelial	-0.243864	Tumor-core
13	TNBC	122	NA	NA	NA	NA	NA	NA	NA	NA	7639	3024	1665	1214	13	Epithelial	-0.328986	Tumor-core
13	TNBC	122	NA	NA	NA	NA	NA	NA	NA	NA	5141	2336	1428	909	13	Epithelial	-0.322082	Tumor-core
13	TNBC	122	NA	NA	NA	NA	NA	NA	NA	NA	1769	1135	1707	1135	2	Epithelial	-0.253502	Tumor-core
13	TNBC	122	NA	NA	NA	NA	NA	NA	NA	NA	2965	1603	2052	1534	2	Epithelial	-0.234315	Tumor-core
13	TNBC	122	NA	NA	NA	NA	NA	NA	NA	NA	3246	1756	2076	1587	13	Epithelial	-0.253131	Tumor-core
13	TNBC	122	NA	NA	NA	NA	NA	NA	NA	NA	1923	1217	1799	1217	13	Epithelial	-0.276636	Tumor-core
13	TNBC	122	NA	NA	NA	NA	NA	NA	NA	NA	1788	1132	1726	1132	2	Epithelial	-0.323401	Tumor-core
13	TNBC	122	NA	NA	NA	NA	NA	NA	NA	NA	4806	2320	1366	925	13	Epithelial	-0.258449	Tumor-core
13	TNBC	122	NA	NA	NA	NA	NA	NA	NA	NA	2251	1384	1932	1383	13	Epithelial	-0.289843	Tumor-core
13	TNBC	122	NA	NA	NA	NA	NA	NA	NA	NA	2326	1419	1908	1416	2	Epithelial	-0.340256	Tumor-core
13	TNBC	122	NA	NA	NA	NA	NA	NA	NA	NA	2796	1508	2023	1489	13	Epithelial	-0.328922	Tumor-core
13	TNBC	122	NA	NA	NA	NA	NA	NA	NA	NA	1682	1064	1647	1063	8	Epithelial	-0.3023	Tumor-core
13	TNBC	122	NA	NA	NA	NA	NA	NA	NA	NA	1759	1111	1707	1111	13	Epithelial	-0.350543	Tumor-core
13	TNBC	122	NA	NA	NA	NA	NA	NA	NA	NA	2094	1296	1885	1296	2	Epithelial	-0.211323	Tumor-core
13	TNBC	122	NA	NA	NA	NA	NA	NA	NA	NA	2661	1570	1987	1554	13	Epithelial	-0.360242	Tumor-core
13	TNBC	122	NA	NA	NA	NA	NA	NA	NA	NA	1432	955	1439	954	2	Epithelial	-0.220233	Tumor-core
13	TNBC	122	NA	NA	NA	NA	NA	NA	NA	NA	2066	1298	1873	1298	2	Epithelial	-0.349338	Tumor-core
13	TNBC	122	NA	NA	NA	NA	NA	NA	NA	NA	1929	1207	1811	1207	13	Epithelial	-0.239325	Tumor-core
13	TNBC	122	NA	NA	NA	NA	NA	NA	NA	NA	1815	1122	1741	1122	8	Epithelial	-0.350396	Tumor-core
13	TNBC	122	NA	NA	NA	NA	NA	NA	NA	NA	2445	1382	1877	1379	13	Epithelial	-0.305191	Tumor-core
13	TNBC	122	NA	NA	NA	NA	NA	NA	NA	NA	1616	1064	1599	1063	13	Epithelial	-0.23946	Tumor-core
13	TNBC	122	NA	NA	NA	NA	NA	NA	NA	NA	2885	1577	2036	1532	8	Epithelial	-0.329032	Tumor-core
13	TNBC	122	NA	NA	NA	NA	NA	NA	NA	NA	3831	2032	1710	1227	13	Epithelial	-0.228199	Tumor-core
13	TNBC	122	NA	NA	NA	NA	NA	NA	NA	NA	4148	1977	1432	887	13	Epithelial	-0.303111	Tumor-core
13	TNBC	122	NA	NA	NA	NA	NA	NA	NA	NA	2193	1393	1928	1391	2	Epithelial	-0.163238	Tumor-core
13	TNBC	122	NA	NA	NA	NA	NA	NA	NA	NA	1618	1050	1602	1049	2	Epithelial	-0.125946	Tumor-core
13	TNBC	122	NA	NA	NA	NA	NA	NA	NA	NA	3405	1840	2028	1546	2	Epithelial	-0.353374	Tumor-core
13	TNBC	122	NA	NA	NA	NA	NA	NA	NA	NA	3510	1920	2013	1514	13	Epithelial	-0.234252	Tumor-core
13	TNBC	122	NA	NA	NA	NA	NA	NA	NA	NA	2442	1457	1871	1455	13	Epithelial	-0.289892	Tumor-core
13	TNBC	122	NA	NA	NA	NA	NA	NA	NA	NA	3119	1782	2097	1669	13	Epithelial	-0.15257	Tumor-core
13	TNBC	122	NA	NA	NA	NA	NA	NA	NA	NA	2000	1191	1830	1191	8	Epithelial	-0.343104	Tumor-core
13	TNBC	122	NA	NA	NA	NA	NA	NA	NA	NA	4238	2036	1368	859	13	Epithelial	-0.315661	Tumor-core
13	TNBC	122	NA	NA	NA	NA	NA	NA	NA	NA	2872	1599	2042	1561	13	Epithelial	-0.291313	Tumor-core
13	TNBC	122	NA	NA	NA	NA	NA	NA	NA	NA	2431	1479	1888	1475	13	Epithelial	-0.179536	Tumor-core
13	TNBC	122	NA	NA	NA	NA	NA	NA	NA	NA	2444	1437	1874	1434	13	Epithelial	-0.338964	Tumor-core
13	TNBC	122	NA	NA	NA	NA	NA	NA	NA	NA	1662	1104	1636	1103	2	Epithelial	-0.157605	Tumor-core
13	TNBC	122	NA	NA	NA	NA	NA	NA	NA	NA	2899	1628	2054	1586	8	Epithelial	-0.194301	Tumor-core
13	TNBC	122	NA	NA	NA	NA	NA	NA	NA	NA	2676	1488	1970	1478	2	Epithelial	-0.240039	Tumor-core
13	TNBC	122	NA	NA	NA	NA	NA	NA	NA	NA	4158	2154	1426	971	13	Epithelial	-0.284308	Tumor-core
13	TNBC	122	NA	NA	NA	NA	NA	NA	NA	NA	2389	1354	1860	1351	13	Epithelial	-0.246237	Tumor-core
13	TNBC	122	NA	NA	NA	NA	NA	NA	NA	NA	1202	831	1260	831	13	Epithelial	-0.231266	Tumor-core
13	TNBC	122	NA	NA	NA	NA	NA	NA	NA	NA	2598	1467	1931	1460	13	Epithelial	-0.272535	Tumor-core
13	TNBC	122	NA	NA	NA	NA	NA	NA	NA	NA	3574	1838	1953	1426	13	Epithelial	-0.201338	Tumor-core
13	TNBC	122	NA	NA	NA	NA	NA	NA	NA	NA	2670	1558	1981	1545	13	Epithelial	-0.243846	Tumor-core
13	TNBC	122	NA	NA	NA	NA	NA	NA	NA	NA	2838	1573	2032	1547	2	Epithelial	-0.355502	Tumor-core
13	TNBC	122	NA	NA	NA	NA	NA	NA	NA	NA	841	633	1138	633	2	Epithelial	-0.233893	Tumor-core
13	TNBC	122	NA	NA	NA	NA	NA	NA	NA	NA	1828	1163	1752	1162	13	Epithelial	-0.32666	Tumor-core
13	TNBC	122	NA	NA	NA	NA	NA	NA	NA	NA	1239	865	1286	864	2	Epithelial	-0.199792	Tumor-core
13	TNBC	122	NA	NA	NA	NA	NA	NA	NA	NA	3968	2023	1583	1081	13	Epithelial	-0.222549	Tumor-core
13	TNBC	122	NA	NA	NA	NA	NA	NA	NA	NA	2853	1585	2035	1548	13	Epithelial	-0.239441	Tumor-core
13	TNBC	122	NA	NA	NA	NA	NA	NA	NA	NA	2845	1594	2043	1565	13	Epithelial	-0.180597	Tumor-core
13	TNBC	122	NA	NA	NA	NA	NA	NA	NA	NA	3547	1853	1942	1433	13	Epithelial	-0.315756	Tumor-core
13	TNBC	122	NA	NA	NA	NA	NA	NA	NA	NA	2100	1277	1886	1276	13	Epithelial	-0.261078	Tumor-core
13	TNBC	122	NA	NA	NA	NA	NA	NA	NA	NA	1614	1069	1603	1069	13	Epithelial	-0.178505	Tumor-core
13	TNBC	122	NA	NA	NA	NA	NA	NA	NA	NA	2972	1641	2069	1574	13	Epithelial	-0.341672	Tumor-core
13	TNBC	122	NA	NA	NA	NA	NA	NA	NA	NA	2409	1398	1860	1397	13	Epithelial	-0.299583	Tumor-core
13	TNBC	122	NA	NA	NA	NA	NA	NA	NA	NA	2871	1607	2053	1568	13	Epithelial	-0.294625	Tumor-core
13	TNBC	122	NA	NA	NA	NA	NA	NA	NA	NA	943	648	1176	648	13	Epithelial	-0.245535	Tumor-core
13	TNBC	122	NA	NA	NA	NA	NA	NA	NA	NA	1602	1023	1591	1022	13	Epithelial	-0.316131	Tumor-core
13	TNBC	122	NA	NA	NA	NA	NA	NA	NA	NA	1721	1125	1686	1123	2	Epithelial	-0.326076	Tumor-core
13	TNBC	122	NA	NA	NA	NA	NA	NA	NA	NA	2288	1334	1899	1333	2	Epithelial	-0.265686	Tumor-core
13	TNBC	122	NA	NA	NA	NA	NA	NA	NA	NA	1701	1086	1664	1086	2	Epithelial	-0.249371	Tumor-core
13	TNBC	122	NA	NA	NA	NA	NA	NA	NA	NA	3555	1811	1934	1402	13	Epithelial	-0.224035	Tumor-core
13	TNBC	122	NA	NA	NA	NA	NA	NA	NA	NA	2188	1357	1890	1355	2	Epithelial	-0.292676	Tumor-core
13	TNBC	122	NA	NA	NA	NA	NA	NA	NA	NA	1789	1102	1729	1102	13	Epithelial	-0.273262	Tumor-core
13	TNBC	122	NA	NA	NA	NA	NA	NA	NA	NA	1099	752	1217	752	2	Epithelial	-0.230763	Tumor-core
13	TNBC	122	NA	NA	NA	NA	NA	NA	NA	NA	2518	1441	1897	1433	13	Epithelial	-0.255904	Tumor-core
13	TNBC	122	NA	NA	NA	NA	NA	NA	NA	NA	2781	1652	2051	1625	13	Epithelial	-0.366937	Tumor-core
13	TNBC	122	NA	NA	NA	NA	NA	NA	NA	NA	2589	1483	1926	1474	8	Epithelial	-0.347883	Tumor-core
13	TNBC	122	NA	NA	NA	NA	NA	NA	NA	NA	3355	1858	2100	1615	13	Epithelial	-0.239249	Tumor-core
13	TNBC	122	NA	NA	NA	NA	NA	NA	NA	NA	1784	1122	1721	1121	13	Epithelial	-0.264012	Tumor-core
13	TNBC	122	NA	NA	NA	NA	NA	NA	NA	NA	1762	1099	1703	1098	2	Epithelial	-0.337238	Tumor-core
13	TNBC	122	NA	NA	NA	NA	NA	NA	NA	NA	2261	1351	1908	1350	13	Epithelial	-0.234359	Tumor-core
13	TNBC	122	NA	NA	NA	NA	NA	NA	NA	NA	3653	1898	1912	1395	13	Epithelial	-0.301358	Tumor-core
13	TNBC	122	NA	NA	NA	NA	NA	NA	NA	NA	2489	1431	1882	1430	13	Epithelial	-0.303682	Tumor-core
13	TNBC	122	NA	NA	NA	NA	NA	NA	NA	NA	1556	1021	1551	1021	0	Epithelial	-0.262223	Tumor-core
13	TNBC	122	NA	NA	NA	NA	NA	NA	NA	NA	2825	1605	2047	1574	13	Epithelial	-0.365557	Tumor-core
13	TNBC	122	NA	NA	NA	NA	NA	NA	NA	NA	2442	1474	1871	1468	2	Epithelial	-0.122686	Tumor-core
13	TNBC	122	NA	NA	NA	NA	NA	NA	NA	NA	1341	880	1367	878	13	Epithelial	-0.154342	Tumor-core
13	TNBC	122	NA	NA	NA	NA	NA	NA	NA	NA	3626	1956	1941	1464	13	Epithelial	-0.311892	Tumor-core
13	TNBC	122	NA	NA	NA	NA	NA	NA	NA	NA	2445	1479	1876	1475	2	Epithelial	-0.332725	Tumor-core
13	TNBC	122	NA	NA	NA	NA	NA	NA	NA	NA	1718	1079	1672	1078	13	Epithelial	-0.289651	Tumor-core
13	TNBC	122	NA	NA	NA	NA	NA	NA	NA	NA	1537	1038	1534	1037	13	Epithelial	-0.230393	Tumor-core
13	TNBC	122	NA	NA	NA	NA	NA	NA	NA	NA	3185	1818	2114	1655	13	Epithelial	-0.281323	Tumor-core
13	TNBC	122	NA	NA	NA	NA	NA	NA	NA	NA	2223	1246	1887	1246	13	Epithelial	-0.255268	Tumor-core
13	TNBC	122	NA	NA	NA	NA	NA	NA	NA	NA	2346	1409	1892	1407	13	Epithelial	-0.276047	Tumor-core
13	TNBC	122	NA	NA	NA	NA	NA	NA	NA	NA	2195	1323	1905	1323	13	Epithelial	-0.216328	Tumor-core
13	TNBC	122	NA	NA	NA	NA	NA	NA	NA	NA	2834	1632	2051	1595	13	Epithelial	-0.309628	Tumor-core
13	TNBC	122	NA	NA	NA	NA	NA	NA	NA	NA	1364	907	1379	905	13	Epithelial	-0.281837	Tumor-core
13	TNBC	122	NA	NA	NA	NA	NA	NA	NA	NA	2006	1165	1814	1163	13	Epithelial	-0.247012	Tumor-core
13	TNBC	122	NA	NA	NA	NA	NA	NA	NA	NA	1084	760	1197	760	2	Epithelial	-0.228468	Tumor-core
13	TNBC	122	NA	NA	NA	NA	NA	NA	NA	NA	998	706	1206	707	13	Epithelial	-0.262042	Tumor-core
13	TNBC	122	NA	NA	NA	NA	NA	NA	NA	NA	1168	821	1241	821	2	Epithelial	-0.241767	Tumor-core
13	TNBC	122	NA	NA	NA	NA	NA	NA	NA	NA	1276	866	1318	865	13	Epithelial	-0.155973	Tumor-core
13	TNBC	122	NA	NA	NA	NA	NA	NA	NA	NA	720	531	1351	533	13	Epithelial	-0.254785	Tumor-core
13	TNBC	122	NA	NA	NA	NA	NA	NA	NA	NA	613	479	1210	485	7	Epithelial	-0.213796	Tumor-core
13	TNBC	122	NA	NA	NA	NA	NA	NA	NA	NA	789	578	1169	579	2	Epithelial	-0.19678	Tumor-core
13	TNBC	122	NA	NA	NA	NA	NA	NA	NA	NA	2633	1501	1947	1491	13	Epithelial	-0.356003	Tumor-core
13	TNBC	122	NA	NA	NA	NA	NA	NA	NA	NA	2642	1613	2013	1600	13	Epithelial	-0.219711	Tumor-core
13	TNBC	122	NA	NA	NA	NA	NA	NA	NA	NA	2696	1529	1984	1517	13	Epithelial	-0.247751	Tumor-core
13	TNBC	122	NA	NA	NA	NA	NA	NA	NA	NA	3908	2021	1662	1151	13	Epithelial	-0.285596	Tumor-core
13	TNBC	122	NA	NA	NA	NA	NA	NA	NA	NA	4513	2147	1318	824	13	Epithelial	-0.255259	Tumor-core
13	TNBC	122	NA	NA	NA	NA	NA	NA	NA	NA	3346	1706	2053	1493	13	Epithelial	-0.273566	Tumor-core
13	TNBC	122	NA	NA	NA	NA	NA	NA	NA	NA	2572	1493	1939	1486	13	Epithelial	-0.129409	Tumor-core
13	TNBC	122	NA	NA	NA	NA	NA	NA	NA	NA	2168	1271	1877	1271	13	Epithelial	-0.326228	Tumor-core
13	TNBC	122	NA	NA	NA	NA	NA	NA	NA	NA	1580	1066	1572	1065	2	Epithelial	-0.290657	Tumor-core
13	TNBC	122	NA	NA	NA	NA	NA	NA	NA	NA	5172	2489	1437	1002	13	Epithelial	-0.318884	Tumor-core
13	TNBC	122	NA	NA	NA	NA	NA	NA	NA	NA	1098	782	1202	782	2	Epithelial	-0.155265	Tumor-core
13	TNBC	122	NA	NA	NA	NA	NA	NA	NA	NA	1996	1207	1824	1207	13	Epithelial	-0.324684	Tumor-core
13	TNBC	122	NA	NA	NA	NA	NA	NA	NA	NA	1947	1235	1819	1234	13	Epithelial	-0.257054	Tumor-core
13	TNBC	122	NA	NA	NA	NA	NA	NA	NA	NA	2256	1425	1944	1422	13	Epithelial	-0.283038	Tumor-core
13	TNBC	122	NA	NA	NA	NA	NA	NA	NA	NA	3082	1752	2107	1628	13	Epithelial	-0.276114	Tumor-core
13	TNBC	122	NA	NA	NA	NA	NA	NA	NA	NA	2589	1469	1928	1458	13	Epithelial	-0.235551	Tumor-core
13	TNBC	122	NA	NA	NA	NA	NA	NA	NA	NA	3268	1778	2094	1595	13	Epithelial	-0.31558	Tumor-core
13	TNBC	122	NA	NA	NA	NA	NA	NA	NA	NA	3759	1999	1779	1293	13	Epithelial	-0.262347	Tumor-core
13	TNBC	122	NA	NA	NA	NA	NA	NA	NA	NA	4189	1957	1458	924	13	Epithelial	-0.206801	Tumor-core
13	TNBC	122	NA	NA	NA	NA	NA	NA	NA	NA	2365	1416	1890	1416	13	Epithelial	-0.272171	Tumor-core
13	TNBC	122	NA	NA	NA	NA	NA	NA	NA	NA	1264	855	1308	855	2	Epithelial	-0.20168	Tumor-core
13	TNBC	122	NA	NA	NA	NA	NA	NA	NA	NA	3621	1806	1910	1342	13	Epithelial	-0.30342	Tumor-core
13	TNBC	122	NA	NA	NA	NA	NA	NA	NA	NA	3066	1703	2082	1599	13	Epithelial	-0.328068	Tumor-core
13	TNBC	122	NA	NA	NA	NA	NA	NA	NA	NA	3040	1649	2059	1556	13	Epithelial	-0.333777	Tumor-core
13	TNBC	122	NA	NA	NA	NA	NA	NA	NA	NA	4819	2439	1332	925	13	Epithelial	-0.283459	Tumor-core
13	TNBC	122	NA	NA	NA	NA	NA	NA	NA	NA	2640	1541	1994	1531	13	Epithelial	-0.303896	Tumor-core
13	TNBC	122	NA	NA	NA	NA	NA	NA	NA	NA	5239	2448	1443	973	13	Epithelial	-0.309839	Tumor-core
13	TNBC	122	NA	NA	NA	NA	NA	NA	NA	NA	2020	1317	1857	1316	13	Epithelial	-0.336907	Tumor-core
13	TNBC	122	NA	NA	NA	NA	NA	NA	NA	NA	2540	1433	1909	1427	13	Epithelial	-0.363429	Tumor-core
13	TNBC	122	NA	NA	NA	NA	NA	NA	NA	NA	2225	1353	1928	1352	13	Epithelial	-0.295746	Tumor-core
13	TNBC	122	NA	NA	NA	NA	NA	NA	NA	NA	1063	765	1182	762	2	Epithelial	-0.220521	Tumor-core
13	TNBC	122	NA	NA	NA	NA	NA	NA	NA	NA	1005	730	1198	730	13	Epithelial	-0.163315	Tumor-core
13	TNBC	122	NA	NA	NA	NA	NA	NA	NA	NA	2218	1270	1899	1270	13	Epithelial	-0.235508	Tumor-core
13	TNBC	122	NA	NA	NA	NA	NA	NA	NA	NA	1604	1033	1590	1033	13	Epithelial	-0.158151	Tumor-core
13	TNBC	122	NA	NA	NA	NA	NA	NA	NA	NA	3027	1680	2083	1601	13	Epithelial	-0.241799	Tumor-core
13	TNBC	122	NA	NA	NA	NA	NA	NA	NA	NA	3931	1981	1649	1139	13	Epithelial	-0.281401	Tumor-core
13	TNBC	122	NA	NA	NA	NA	NA	NA	NA	NA	3443	1886	2040	1550	13	Epithelial	-0.243877	Tumor-core
13	TNBC	122	NA	NA	NA	NA	NA	NA	NA	NA	1119	775	1223	773	2	Epithelial	-0.235664	Tumor-core
13	TNBC	122	NA	NA	NA	NA	NA	NA	NA	NA	496	381	1063	394	13	Epithelial	-0.213204	Tumor-core
13	TNBC	122	NA	NA	NA	NA	NA	NA	NA	NA	2142	1304	1905	1304	13	Epithelial	-0.14774	Tumor-core
13	TNBC	122	NA	NA	NA	NA	NA	NA	NA	NA	1789	1134	1720	1134	13	Epithelial	-0.275127	Tumor-core
13	TNBC	122	NA	NA	NA	NA	NA	NA	NA	NA	1009	706	1212	704	13	Epithelial	-0.115494	Tumor-core
13	TNBC	122	NA	NA	NA	NA	NA	NA	NA	NA	701	512	1316	513	13	Epithelial	-0.0226433	Tumor-core
13	TNBC	122	NA	NA	NA	NA	NA	NA	NA	NA	3174	1715	2075	1574	13	Epithelial	-0.349219	Tumor-core
13	TNBC	122	NA	NA	NA	NA	NA	NA	NA	NA	1365	915	1387	915	13	Epithelial	-0.195514	Tumor-core
13	TNBC	122	NA	NA	NA	NA	NA	NA	NA	NA	2830	1603	2053	1571	13	Epithelial	-0.117728	Tumor-core
13	TNBC	122	NA	NA	NA	NA	NA	NA	NA	NA	1010	741	1194	740	13	Epithelial	-0.228645	Tumor-core
13	TNBC	122	NA	NA	NA	NA	NA	NA	NA	NA	2339	1361	1889	1360	13	Epithelial	-0.341077	Tumor-core
13	TNBC	122	NA	NA	NA	NA	NA	NA	NA	NA	2005	1179	1814	1179	13	Epithelial	-0.330567	Tumor-core
13	TNBC	122	NA	NA	NA	NA	NA	NA	NA	NA	1541	1031	1538	1031	13	Epithelial	-0.192767	Tumor-core
13	TNBC	122	NA	NA	NA	NA	NA	NA	NA	NA	715	531	1342	532	7	Epithelial	-0.101809	Tumor-core
13	TNBC	122	NA	NA	NA	NA	NA	NA	NA	NA	3900	2002	1655	1161	13	Epithelial	-0.22676	Tumor-core
13	TNBC	122	NA	NA	NA	NA	NA	NA	NA	NA	959	692	1162	692	7	Epithelial	-0.220404	Tumor-core
13	TNBC	122	NA	NA	NA	NA	NA	NA	NA	NA	2271	1362	1922	1362	13	Epithelial	-0.371496	Tumor-core
13	TNBC	122	NA	NA	NA	NA	NA	NA	NA	NA	2894	1638	2079	1594	13	Epithelial	-0.347868	Tumor-core
13	TNBC	122	NA	NA	NA	NA	NA	NA	NA	NA	1414	995	1423	994	13	Epithelial	-0.119999	Tumor-core
13	TNBC	122	NA	NA	NA	NA	NA	NA	NA	NA	1524	984	1524	984	13	Epithelial	-0.240421	Tumor-core
13	TNBC	122	NA	NA	NA	NA	NA	NA	NA	NA	1558	1023	1551	1023	13	Epithelial	-0.242562	Tumor-core
13	TNBC	122	NA	NA	NA	NA	NA	NA	NA	NA	2022	1246	1839	1244	13	Epithelial	-0.249831	Tumor-core
13	TNBC	122	NA	NA	NA	NA	NA	NA	NA	NA	4291	2121	1338	866	13	Epithelial	-0.238258	Tumor-core
13	TNBC	122	NA	NA	NA	NA	NA	NA	NA	NA	1621	1061	1606	1061	13	Epithelial	-0.154631	Tumor-core
13	TNBC	122	NA	NA	NA	NA	NA	NA	NA	NA	687	507	1296	509	2	Epithelial	-0.137622	Tumor-core
13	TNBC	122	NA	NA	NA	NA	NA	NA	NA	NA	2196	1325	1909	1324	13	Epithelial	-0.259356	Tumor-core
13	TNBC	122	NA	NA	NA	NA	NA	NA	NA	NA	2711	1481	1980	1466	13	Epithelial	-0.398408	Tumor-core
13	TNBC	122	NA	NA	NA	NA	NA	NA	NA	NA	2647	1511	1980	1502	13	Epithelial	-0.251741	Tumor-core
13	TNBC	122	NA	NA	NA	NA	NA	NA	NA	NA	1513	1020	1513	1020	2	Epithelial	-0.268261	Tumor-core
13	TNBC	122	NA	NA	NA	NA	NA	NA	NA	NA	3422	1837	2057	1555	13	Epithelial	-0.231257	Tumor-core
13	TNBC	122	NA	NA	NA	NA	NA	NA	NA	NA	1409	922	1420	921	13	Epithelial	-0.251844	Tumor-core
13	TNBC	122	NA	NA	NA	NA	NA	NA	NA	NA	2111	1300	1884	1300	13	Epithelial	-0.277883	Tumor-core
13	TNBC	122	NA	NA	NA	NA	NA	NA	NA	NA	3267	1756	2062	1566	13	Epithelial	-0.336939	Tumor-core
13	TNBC	122	NA	NA	NA	NA	NA	NA	NA	NA	2587	1463	1935	1455	8	Epithelial	-0.371963	Tumor-core
13	TNBC	122	NA	NA	NA	NA	NA	NA	NA	NA	1523	971	1521	971	13	Epithelial	-0.262753	Tumor-core
13	TNBC	122	NA	NA	NA	NA	NA	NA	NA	NA	4748	2247	1357	872	13	Epithelial	-0.30074	Tumor-core
13	TNBC	122	NA	NA	NA	NA	NA	NA	NA	NA	2204	1383	1930	1382	13	Epithelial	-0.178255	Tumor-core
13	TNBC	122	NA	NA	NA	NA	NA	NA	NA	NA	3383	1853	2075	1583	13	Epithelial	-0.351025	Tumor-core
13	TNBC	122	NA	NA	NA	NA	NA	NA	NA	NA	1405	858	1419	856	13	Epithelial	-0.270642	Tumor-core
13	TNBC	122	NA	NA	NA	NA	NA	NA	NA	NA	2188	1321	1892	1319	13	Epithelial	-0.290638	Tumor-core
13	TNBC	122	NA	NA	NA	NA	NA	NA	NA	NA	3487	1877	2036	1536	13	Epithelial	-0.243219	Tumor-core
13	TNBC	122	NA	NA	NA	NA	NA	NA	NA	NA	1787	1159	1729	1159	13	Epithelial	-0.312758	Tumor-core
13	TNBC	122	NA	NA	NA	NA	NA	NA	NA	NA	1234	846	1281	846	2	Epithelial	-0.226404	Tumor-core
13	TNBC	122	NA	NA	NA	NA	NA	NA	NA	NA	2965	1672	2075	1616	13	Epithelial	-0.178247	Tumor-core
13	TNBC	122	NA	NA	NA	NA	NA	NA	NA	NA	2274	1334	1910	1333	8	Epithelial	-0.279412	Tumor-core
13	TNBC	122	NA	NA	NA	NA	NA	NA	NA	NA	2373	1421	1890	1419	13	Epithelial	-0.343295	Tumor-core
13	TNBC	122	NA	NA	NA	NA	NA	NA	NA	NA	1098	773	1204	773	2	Epithelial	-0.126956	Tumor-core
13	TNBC	122	NA	NA	NA	NA	NA	NA	NA	NA	2001	1266	1836	1265	13	Epithelial	-0.28388	Tumor-core
13	TNBC	122	NA	NA	NA	NA	NA	NA	NA	NA	2623	1514	1960	1499	13	Epithelial	-0.122447	Tumor-core
13	TNBC	122	NA	NA	NA	NA	NA	NA	NA	NA	477	386	1030	400	2	Epithelial	-0.182501	Tumor-core
13	TNBC	122	NA	NA	NA	NA	NA	NA	NA	NA	1528	987	1522	984	13	Epithelial	-0.165108	Tumor-core
13	TNBC	122	NA	NA	NA	NA	NA	NA	NA	NA	2618	1484	1943	1472	13	Epithelial	-0.309035	Tumor-core
13	TNBC	122	NA	NA	NA	NA	NA	NA	NA	NA	1827	1137	1746	1137	13	Epithelial	-0.268482	Tumor-core
13	TNBC	122	NA	NA	NA	NA	NA	NA	NA	NA	3024	1733	2096	1648	13	Epithelial	-0.236977	Tumor-core
13	TNBC	122	NA	NA	NA	NA	NA	NA	NA	NA	1102	696	1239	695	2	Epithelial	-0.18165	Tumor-core
13	TNBC	122	NA	NA	NA	NA	NA	NA	NA	NA	1546	1009	1540	1009	13	Epithelial	-0.161889	Tumor-core
13	TNBC	122	NA	NA	NA	NA	NA	NA	NA	NA	1826	1156	1747	1155	13	Epithelial	-0.28127	Tumor-core
13	TNBC	122	NA	NA	NA	NA	NA	NA	NA	NA	2699	1618	2013	1600	13	Epithelial	-0.110838	Tumor-core
13	TNBC	122	NA	NA	NA	NA	NA	NA	NA	NA	1020	723	1202	722	13	Epithelial	-0.17231	Tumor-core
13	TNBC	122	NA	NA	NA	NA	NA	NA	NA	NA	3256	1761	2069	1580	13	Epithelial	-0.332142	Tumor-core
13	TNBC	122	NA	NA	NA	NA	NA	NA	NA	NA	1748	1121	1699	1119	13	Epithelial	-0.217584	Tumor-core
13	TNBC	122	NA	NA	NA	NA	NA	NA	NA	NA	914	671	1130	670	13	Epithelial	-0.0523362	Tumor-core
13	TNBC	122	NA	NA	NA	NA	NA	NA	NA	NA	1200	798	1279	798	13	Epithelial	-0.235813	Tumor-core
13	TNBC	122	NA	NA	NA	NA	NA	NA	NA	NA	2009	1220	1823	1217	13	Epithelial	-0.285644	Tumor-core
13	TNBC	122	NA	NA	NA	NA	NA	NA	NA	NA	1037	734	1199	734	2	Epithelial	-0.199167	Tumor-core
13	TNBC	122	NA	NA	NA	NA	NA	NA	NA	NA	1705	1069	1665	1069	13	Epithelial	-0.255599	Tumor-core
13	TNBC	122	NA	NA	NA	NA	NA	NA	NA	NA	2317	1404	1923	1403	13	Epithelial	-0.367705	Tumor-core
13	TNBC	122	NA	NA	NA	NA	NA	NA	NA	NA	1506	984	1505	983	13	Epithelial	-0.280742	Tumor-core
13	TNBC	122	NA	NA	NA	NA	NA	NA	NA	NA	1142	787	1245	787	13	Epithelial	-0.174827	Tumor-core
13	TNBC	122	NA	NA	NA	NA	NA	NA	NA	NA	4176	2132	1384	929	13	Epithelial	-0.26336	Tumor-core
13	TNBC	122	NA	NA	NA	NA	NA	NA	NA	NA	329	248	922	280	13	Epithelial	-0.166135	Tumor-core
13	TNBC	122	NA	NA	NA	NA	NA	NA	NA	NA	2561	1547	1945	1536	2	Epithelial	-0.241228	Tumor-core
13	TNBC	122	NA	NA	NA	NA	NA	NA	NA	NA	1996	1180	1823	1180	13	Epithelial	-0.322257	Tumor-core
13	TNBC	122	NA	NA	NA	NA	NA	NA	NA	NA	2089	1328	1896	1328	13	Epithelial	-0.282423	Tumor-core
13	TNBC	122	NA	NA	NA	NA	NA	NA	NA	NA	1167	798	1250	798	13	Epithelial	-0.0116164	Tumor-core
13	TNBC	122	NA	NA	NA	NA	NA	NA	NA	NA	2572	1498	1941	1488	13	Epithelial	-0.219636	Tumor-core
13	TNBC	122	NA	NA	NA	NA	NA	NA	NA	NA	4304	2152	1316	856	13	Epithelial	-0.308228	Tumor-core
13	TNBC	122	NA	NA	NA	NA	NA	NA	NA	NA	1996	1267	1841	1266	13	Epithelial	-0.237181	Tumor-core
13	TNBC	122	NA	NA	NA	NA	NA	NA	NA	NA	3251	1655	2075	1505	13	Epithelial	-0.226655	Tumor-core
13	TNBC	122	NA	NA	NA	NA	NA	NA	NA	NA	4374	2223	1322	889	13	Epithelial	-0.292682	Tumor-core
13	TNBC	122	NA	NA	NA	NA	NA	NA	NA	NA	3076	1692	2082	1584	13	Epithelial	-0.241762	Tumor-core
13	TNBC	122	NA	NA	NA	NA	NA	NA	NA	NA	1771	1029	1693	1028	13	Epithelial	-0.2845	Tumor-core
13	TNBC	122	NA	NA	NA	NA	NA	NA	NA	NA	1523	1023	1520	1021	13	Epithelial	-0.274506	Tumor-core
13	TNBC	122	NA	NA	NA	NA	NA	NA	NA	NA	1314	869	1347	868	13	Epithelial	-0.258489	Tumor-core
13	TNBC	122	NA	NA	NA	NA	NA	NA	NA	NA	1629	1071	1615	1071	13	Epithelial	-0.270785	Tumor-core
13	TNBC	122	NA	NA	NA	NA	NA	NA	NA	NA	1402	938	1415	938	13	Epithelial	-0.104075	Tumor-core
13	TNBC	122	NA	NA	NA	NA	NA	NA	NA	NA	2225	1339	1913	1339	13	Epithelial	-0.264443	Tumor-core
13	TNBC	122	NA	NA	NA	NA	NA	NA	NA	NA	4932	2409	1368	938	13	Epithelial	-0.197353	Tumor-core
13	TNBC	122	NA	NA	NA	NA	NA	NA	NA	NA	1258	845	1302	845	13	Epithelial	-0.281488	Tumor-core
13	TNBC	122	NA	NA	NA	NA	NA	NA	NA	NA	3495	1882	2024	1526	13	Epithelial	-0.266815	Tumor-core
13	TNBC	122	NA	NA	NA	NA	NA	NA	NA	NA	2259	1390	1955	1388	13	Epithelial	-0.229461	Tumor-core
13	TNBC	122	NA	NA	NA	NA	NA	NA	NA	NA	2029	1282	1866	1282	13	Epithelial	-0.212449	Tumor-core
13	TNBC	122	NA	NA	NA	NA	NA	NA	NA	NA	3259	1905	2130	1714	2	Epithelial	-0.324963	Tumor-core
13	TNBC	122	NA	NA	NA	NA	NA	NA	NA	NA	1749	1145	1702	1142	2	Epithelial	-0.220177	Tumor-core
13	TNBC	122	NA	NA	NA	NA	NA	NA	NA	NA	2200	1299	1892	1297	13	Epithelial	-0.253726	Tumor-core
13	TNBC	122	NA	NA	NA	NA	NA	NA	NA	NA	1770	1130	1715	1130	2	Epithelial	-0.310924	Tumor-core
13	TNBC	122	NA	NA	NA	NA	NA	NA	NA	NA	3848	1925	1696	1153	13	Epithelial	-0.274073	Tumor-core
13	TNBC	122	NA	NA	NA	NA	NA	NA	NA	NA	1781	1172	1730	1172	13	Epithelial	-0.338607	Tumor-core
13	TNBC	122	NA	NA	NA	NA	NA	NA	NA	NA	2044	1248	1853	1247	13	Epithelial	-0.346651	Tumor-core
13	TNBC	122	NA	NA	NA	NA	NA	NA	NA	NA	1225	898	1269	895	13	Epithelial	-0.160168	Tumor-core
13	TNBC	122	NA	NA	NA	NA	NA	NA	NA	NA	2051	1259	1858	1259	13	Epithelial	-0.292696	Tumor-core
13	TNBC	122	NA	NA	NA	NA	NA	NA	NA	NA	1540	1003	1538	1002	13	Epithelial	-0.202392	Tumor-core
13	TNBC	122	NA	NA	NA	NA	NA	NA	NA	NA	1023	731	1203	731	2	Epithelial	-0.211655	Tumor-core
13	TNBC	122	NA	NA	NA	NA	NA	NA	NA	NA	2324	1369	1903	1367	13	Epithelial	-0.216942	Tumor-core
13	TNBC	122	NA	NA	NA	NA	NA	NA	NA	NA	554	405	1144	412	0	Epithelial	-0.191536	Tumor-core
13	TNBC	122	NA	NA	NA	NA	NA	NA	NA	NA	2788	1602	2014	1573	13	Epithelial	-0.168464	Tumor-core
13	TNBC	122	NA	NA	NA	NA	NA	NA	NA	NA	1890	1118	1777	1118	13	Epithelial	-0.163237	Tumor-core
13	TNBC	122	NA	NA	NA	NA	NA	NA	NA	NA	1815	1143	1743	1142	13	Epithelial	-0.257771	Tumor-core
13	TNBC	122	NA	NA	NA	NA	NA	NA	NA	NA	1541	1007	1536	1006	13	Epithelial	-0.291566	Tumor-core
13	TNBC	122	NA	NA	NA	NA	NA	NA	NA	NA	1112	760	1230	760	0	Epithelial	-0.172695	Tumor-core
13	TNBC	122	NA	NA	NA	NA	NA	NA	NA	NA	1097	778	1214	778	13	Epithelial	-0.173668	Tumor-core
13	TNBC	122	NA	NA	NA	NA	NA	NA	NA	NA	3624	2030	1968	1503	2	Epithelial	-0.274175	Tumor-core
13	TNBC	122	NA	NA	NA	NA	NA	NA	NA	NA	4395	2225	1313	870	13	Epithelial	-0.273451	Tumor-core
13	TNBC	122	NA	NA	NA	NA	NA	NA	NA	NA	658	493	1277	496	13	Epithelial	-0.110164	Tumor-core
13	TNBC	122	NA	NA	NA	NA	NA	NA	NA	NA	2935	1595	2044	1540	13	Epithelial	-0.277357	Tumor-core
13	TNBC	122	NA	NA	NA	NA	NA	NA	NA	NA	1593	1034	1577	1032	24	Epithelial	-0.239014	Tumor-core
13	TNBC	122	NA	NA	NA	NA	NA	NA	NA	NA	1663	1069	1637	1069	13	Epithelial	-0.308675	Tumor-core
13	TNBC	122	NA	NA	NA	NA	NA	NA	NA	NA	1701	1089	1666	1089	13	Epithelial	-0.170892	Tumor-core
13	TNBC	122	NA	NA	NA	NA	NA	NA	NA	NA	1077	696	1238	696	13	Epithelial	-0.197256	Tumor-core
13	TNBC	122	NA	NA	NA	NA	NA	NA	NA	NA	1228	843	1288	842	13	Epithelial	-0.198667	Tumor-core
13	TNBC	122	NA	NA	NA	NA	NA	NA	NA	NA	3588	1834	1911	1362	13	Epithelial	-0.352798	Tumor-core
13	TNBC	122	NA	NA	NA	NA	NA	NA	NA	NA	2733	1529	1983	1511	13	Epithelial	-0.230629	Tumor-core
13	TNBC	122	NA	NA	NA	NA	NA	NA	NA	NA	827	558	1177	558	13	Epithelial	-0.256457	Tumor-core
13	TNBC	122	NA	NA	NA	NA	NA	NA	NA	NA	1997	1343	1869	1343	13	Epithelial	-0.329596	Tumor-core
13	TNBC	122	NA	NA	NA	NA	NA	NA	NA	NA	3670	1983	1889	1413	13	Epithelial	-0.300908	Tumor-core
13	TNBC	122	NA	NA	NA	NA	NA	NA	NA	NA	1007	724	1208	724	13	Epithelial	-0.186465	Tumor-core
13	TNBC	122	NA	NA	NA	NA	NA	NA	NA	NA	1343	920	1363	919	13	Epithelial	-0.00176491	Tumor-core
13	TNBC	122	NA	NA	NA	NA	NA	NA	NA	NA	4433	2111	1314	793	13	Epithelial	-0.292354	Tumor-core
13	TNBC	122	NA	NA	NA	NA	NA	NA	NA	NA	2292	1447	1936	1445	13	Epithelial	-0.338747	Tumor-core
13	TNBC	122	NA	NA	NA	NA	NA	NA	NA	NA	3906	2035	1705	1219	13	Epithelial	-0.27327	Tumor-core
13	TNBC	122	NA	NA	NA	NA	NA	NA	NA	NA	1992	1203	1820	1203	13	Epithelial	-0.276397	Tumor-core
13	TNBC	122	NA	NA	NA	NA	NA	NA	NA	NA	2081	1243	1869	1242	13	Epithelial	-0.312674	Tumor-core
13	TNBC	122	NA	NA	NA	NA	NA	NA	NA	NA	1320	884	1354	884	13	Epithelial	-0.277606	Tumor-core
13	TNBC	122	NA	NA	NA	NA	NA	NA	NA	NA	1993	1232	1841	1232	13	Epithelial	-0.321116	Tumor-core
13	TNBC	122	NA	NA	NA	NA	NA	NA	NA	NA	2880	1611	2052	1570	13	Epithelial	-0.177897	Tumor-core
13	TNBC	122	NA	NA	NA	NA	NA	NA	NA	NA	864	616	1145	618	13	Epithelial	-0.223246	Tumor-core
13	TNBC	122	NA	NA	NA	NA	NA	NA	NA	NA	2537	1501	1917	1492	13	Epithelial	-0.378712	Tumor-core
13	TNBC	122	NA	NA	NA	NA	NA	NA	NA	NA	3622	1968	1959	1477	7	Epithelial	-0.198254	Tumor-core
13	TNBC	122	NA	NA	NA	NA	NA	NA	NA	NA	2773	1580	2016	1558	13	Epithelial	-0.285397	Tumor-core
13	TNBC	122	NA	NA	NA	NA	NA	NA	NA	NA	2440	1451	1877	1449	13	Epithelial	-0.346978	Tumor-core
13	TNBC	122	NA	NA	NA	NA	NA	NA	NA	NA	4245	2169	1385	956	13	Epithelial	-0.275809	Tumor-core
13	TNBC	122	NA	NA	NA	NA	NA	NA	NA	NA	1504	983	1504	983	13	Epithelial	-0.181381	Tumor-core
13	TNBC	122	NA	NA	NA	NA	NA	NA	NA	NA	1746	1117	1694	1115	8	Epithelial	-0.328949	Tumor-core
13	TNBC	122	NA	NA	NA	NA	NA	NA	NA	NA	2587	1529	1968	1521	13	Epithelial	-0.275393	Tumor-core
13	TNBC	122	NA	NA	NA	NA	NA	NA	NA	NA	2925	1621	2070	1574	13	Epithelial	-0.39101	Tumor-core
13	TNBC	122	NA	NA	NA	NA	NA	NA	NA	NA	1323	881	1354	881	13	Epithelial	-0.223123	Tumor-core
13	TNBC	122	NA	NA	NA	NA	NA	NA	NA	NA	2886	1599	2051	1547	13	Epithelial	-0.265043	Tumor-core
13	TNBC	122	NA	NA	NA	NA	NA	NA	NA	NA	3697	1999	1867	1401	13	Epithelial	-0.283066	Tumor-core
13	TNBC	122	NA	NA	NA	NA	NA	NA	NA	NA	2133	1281	1884	1280	13	Epithelial	-0.181832	Tumor-core
13	TNBC	122	NA	NA	NA	NA	NA	NA	NA	NA	4261	2251	1357	940	13	Epithelial	-0.182149	Tumor-core
13	TNBC	122	NA	NA	NA	NA	NA	NA	NA	NA	2031	1200	1835	1200	13	Epithelial	-0.25283	Tumor-core
13	TNBC	122	NA	NA	NA	NA	NA	NA	NA	NA	1360	906	1383	905	2	Epithelial	-0.210153	Tumor-core
13	TNBC	122	NA	NA	NA	NA	NA	NA	NA	NA	2165	1325	1912	1325	13	Epithelial	-0.264286	Tumor-core
13	TNBC	122	NA	NA	NA	NA	NA	NA	NA	NA	1784	1163	1729	1163	13	Epithelial	-0.306577	Tumor-core
13	TNBC	122	NA	NA	NA	NA	NA	NA	NA	NA	3095	1756	2086	1626	13	Epithelial	-0.211044	Tumor-core
13	TNBC	122	NA	NA	NA	NA	NA	NA	NA	NA	1943	1220	1816	1220	13	Epithelial	-0.355175	Tumor-core
13	TNBC	122	NA	NA	NA	NA	NA	NA	NA	NA	960	694	1170	692	13	Epithelial	-0.197354	Tumor-core
13	TNBC	122	NA	NA	NA	NA	NA	NA	NA	NA	3896	2064	1640	1161	13	Epithelial	-0.225515	Tumor-core
13	TNBC	122	NA	NA	NA	NA	NA	NA	NA	NA	2813	1647	2044	1616	13	Epithelial	-0.239146	Tumor-core
13	TNBC	122	NA	NA	NA	NA	NA	NA	NA	NA	3572	1924	1970	1476	13	Epithelial	-0.24682	Tumor-core
13	TNBC	122	NA	NA	NA	NA	NA	NA	NA	NA	2648	1518	1977	1503	13	Epithelial	-0.258715	Tumor-core
13	TNBC	122	NA	NA	NA	NA	NA	NA	NA	NA	2351	1396	1900	1393	13	Epithelial	-0.294609	Tumor-core
13	TNBC	122	NA	NA	NA	NA	NA	NA	NA	NA	788	577	1162	579	13	Epithelial	-0.115028	Tumor-core
13	TNBC	122	NA	NA	NA	NA	NA	NA	NA	NA	2387	1477	1909	1470	13	Epithelial	-0.260959	Tumor-core
13	TNBC	122	NA	NA	NA	NA	NA	NA	NA	NA	4797	2300	1355	865	13	Epithelial	-0.310371	Tumor-core
13	TNBC	122	NA	NA	NA	NA	NA	NA	NA	NA	1282	842	1327	841	13	Epithelial	-0.155623	Tumor-core
13	TNBC	122	NA	NA	NA	NA	NA	NA	NA	NA	2216	1307	1907	1307	13	Epithelial	-0.326654	Tumor-core
13	TNBC	122	NA	NA	NA	NA	NA	NA	NA	NA	729	533	1356	536	13	Epithelial	-0.213419	Tumor-core
13	TNBC	122	NA	NA	NA	NA	NA	NA	NA	NA	2084	1289	1881	1289	13	Epithelial	-0.304712	Tumor-core
13	TNBC	122	NA	NA	NA	NA	NA	NA	NA	NA	1305	909	1334	909	13	Epithelial	-0.24867	Tumor-core
13	TNBC	122	NA	NA	NA	NA	NA	NA	NA	NA	2518	1549	1938	1544	13	Epithelial	-0.302951	Tumor-core
13	TNBC	122	NA	NA	NA	NA	NA	NA	NA	NA	2726	1575	2009	1561	13	Epithelial	-0.303111	Tumor-core
13	TNBC	122	NA	NA	NA	NA	NA	NA	NA	NA	2395	1435	1878	1434	13	Epithelial	-0.327424	Tumor-core
13	TNBC	122	NA	NA	NA	NA	NA	NA	NA	NA	2583	1502	1945	1496	13	Epithelial	-0.30585	Tumor-core
13	TNBC	122	NA	NA	NA	NA	NA	NA	NA	NA	3369	1877	2096	1630	13	Epithelial	-0.3403	Tumor-core
13	TNBC	122	NA	NA	NA	NA	NA	NA	NA	NA	1356	911	1376	911	7	Epithelial	-0.217668	Tumor-core
13	TNBC	122	NA	NA	NA	NA	NA	NA	NA	NA	2524	1471	1911	1466	13	Epithelial	-0.281795	Tumor-core
13	TNBC	122	NA	NA	NA	NA	NA	NA	NA	NA	1652	1067	1626	1067	13	Epithelial	-0.12503	Tumor-core
13	TNBC	122	NA	NA	NA	NA	NA	NA	NA	NA	3202	1692	2061	1524	13	Epithelial	-0.317045	Tumor-core
13	TNBC	122	NA	NA	NA	NA	NA	NA	NA	NA	1110	766	1229	765	2	Epithelial	-0.132358	Tumor-core
13	TNBC	122	NA	NA	NA	NA	NA	NA	NA	NA	1950	1224	1818	1224	13	Epithelial	-0.257329	Tumor-core
13	TNBC	122	NA	NA	NA	NA	NA	NA	NA	NA	3240	1701	2049	1517	13	Epithelial	-0.302207	Tumor-core
13	TNBC	122	NA	NA	NA	NA	NA	NA	NA	NA	3931	2098	1602	1118	13	Epithelial	-0.277014	Tumor-core
13	TNBC	122	NA	NA	NA	NA	NA	NA	NA	NA	2105	1293	1875	1293	13	Epithelial	-0.220257	Tumor-core
13	TNBC	122	NA	NA	NA	NA	NA	NA	NA	NA	2573	1532	1937	1520	13	Epithelial	-0.351044	Tumor-core
13	TNBC	122	NA	NA	NA	NA	NA	NA	NA	NA	2015	1264	1846	1263	13	Epithelial	-0.16458	Tumor-core
13	TNBC	122	NA	NA	NA	NA	NA	NA	NA	NA	1582	1017	1570	1016	7	Epithelial	-0.286574	Tumor-core
13	TNBC	122	NA	NA	NA	NA	NA	NA	NA	NA	2549	1512	1937	1506	13	Epithelial	-0.292248	Tumor-core
13	TNBC	122	NA	NA	NA	NA	NA	NA	NA	NA	1926	1197	1807	1196	13	Epithelial	-0.337209	Tumor-core
13	TNBC	122	NA	NA	NA	NA	NA	NA	NA	NA	3625	1938	1922	1451	13	Epithelial	-0.321074	Tumor-core
13	TNBC	122	NA	NA	NA	NA	NA	NA	NA	NA	2389	1407	1885	1405	13	Epithelial	-0.279331	Tumor-core
13	TNBC	122	NA	NA	NA	NA	NA	NA	NA	NA	2265	1336	1930	1336	13	Epithelial	-0.235339	Tumor-core
13	TNBC	122	NA	NA	NA	NA	NA	NA	NA	NA	1147	803	1237	803	0	Epithelial	-0.148687	Tumor-core
13	TNBC	122	NA	NA	NA	NA	NA	NA	NA	NA	5659	2650	1526	1086	13	Epithelial	-0.300976	Tumor-core
13	TNBC	122	NA	NA	NA	NA	NA	NA	NA	NA	1239	835	1293	833	13	Epithelial	-0.237203	Tumor-core
13	TNBC	122	NA	NA	NA	NA	NA	NA	NA	NA	2180	1315	1899	1315	13	Epithelial	-0.232105	Tumor-core
13	TNBC	122	NA	NA	NA	NA	NA	NA	NA	NA	3299	1862	2125	1669	13	Epithelial	-0.283692	Tumor-core
13	TNBC	122	NA	NA	NA	NA	NA	NA	NA	NA	1117	789	1211	789	13	Epithelial	-0.12252	Tumor-core
13	TNBC	122	NA	NA	NA	NA	NA	NA	NA	NA	2254	1374	1938	1374	13	Epithelial	-0.29496	Tumor-core
13	TNBC	122	NA	NA	NA	NA	NA	NA	NA	NA	1599	1009	1584	1009	13	Epithelial	-0.159853	Tumor-core
13	TNBC	122	NA	NA	NA	NA	NA	NA	NA	NA	1634	1046	1613	1046	13	Epithelial	-0.255163	Tumor-core
13	TNBC	122	NA	NA	NA	NA	NA	NA	NA	NA	1933	1207	1807	1207	2	Epithelial	-0.25811	Tumor-core
13	TNBC	122	NA	NA	NA	NA	NA	NA	NA	NA	1245	889	1289	889	13	Epithelial	-0.257053	Tumor-core
13	TNBC	122	NA	NA	NA	NA	NA	NA	NA	NA	2785	1552	2022	1530	13	Epithelial	-0.30941	Tumor-core
13	TNBC	122	NA	NA	NA	NA	NA	NA	NA	NA	1356	906	1374	906	2	Epithelial	-0.161731	Tumor-core
13	TNBC	122	NA	NA	NA	NA	NA	NA	NA	NA	2772	1575	2033	1554	13	Epithelial	-0.387494	Tumor-core
13	TNBC	122	NA	NA	NA	NA	NA	NA	NA	NA	1941	1216	1813	1216	13	Epithelial	-0.278678	Tumor-core
13	TNBC	122	NA	NA	NA	NA	NA	NA	NA	NA	1543	1005	1540	1004	13	Epithelial	-0.232756	Tumor-core
13	TNBC	122	NA	NA	NA	NA	NA	NA	NA	NA	2905	1641	2070	1589	13	Epithelial	-0.202792	Tumor-core
13	TNBC	122	NA	NA	NA	NA	NA	NA	NA	NA	823	594	1126	594	2	Epithelial	-0.161513	Tumor-core
13	TNBC	122	NA	NA	NA	NA	NA	NA	NA	NA	2586	1494	1942	1484	13	Epithelial	-0.36356	Tumor-core
13	TNBC	122	NA	NA	NA	NA	NA	NA	NA	NA	1096	770	1213	769	13	Epithelial	-0.237368	Tumor-core
13	TNBC	122	NA	NA	NA	NA	NA	NA	NA	NA	3302	1778	2060	1580	13	Epithelial	-0.289482	Tumor-core
13	TNBC	122	NA	NA	NA	NA	NA	NA	NA	NA	1814	1149	1748	1149	13	Epithelial	-0.273493	Tumor-core
13	TNBC	122	NA	NA	NA	NA	NA	NA	NA	NA	776	571	1201	571	13	Epithelial	-0.228339	Tumor-core
13	TNBC	122	NA	NA	NA	NA	NA	NA	NA	NA	1625	1050	1607	1049	13	Epithelial	-0.303475	Tumor-core
13	TNBC	122	NA	NA	NA	NA	NA	NA	NA	NA	3762	1959	1803	1319	13	Epithelial	-0.23559	Tumor-core
13	TNBC	122	NA	NA	NA	NA	NA	NA	NA	NA	1350	913	1371	912	13	Epithelial	-0.149917	Tumor-core
13	TNBC	122	NA	NA	NA	NA	NA	NA	NA	NA	1907	1182	1786	1181	13	Epithelial	-0.251828	Tumor-core
13	TNBC	122	NA	NA	NA	NA	NA	NA	NA	NA	1059	729	1198	729	13	Epithelial	-0.221357	Tumor-core
13	TNBC	122	NA	NA	NA	NA	NA	NA	NA	NA	1424	940	1434	940	13	Epithelial	-0.246955	Tumor-core
13	TNBC	122	NA	NA	NA	NA	NA	NA	NA	NA	2106	1266	1876	1266	13	Epithelial	-0.142537	Tumor-core
13	TNBC	122	NA	NA	NA	NA	NA	NA	NA	NA	3907	2005	1634	1128	13	Epithelial	-0.28885	Tumor-core
13	TNBC	122	NA	NA	NA	NA	NA	NA	NA	NA	1107	706	1247	705	13	Epithelial	-0.183131	Tumor-core
13	TNBC	122	NA	NA	NA	NA	NA	NA	NA	NA	799	608	1141	607	2	Epithelial	-0.209603	Tumor-core
13	TNBC	122	NA	NA	NA	NA	NA	NA	NA	NA	439	335	1006	351	7	Epithelial	-0.0601735	Tumor-core
13	TNBC	122	NA	NA	NA	NA	NA	NA	NA	NA	2248	1359	1916	1358	13	Epithelial	-0.344484	Tumor-core
13	TNBC	122	NA	NA	NA	NA	NA	NA	NA	NA	1741	1104	1695	1104	13	Epithelial	-0.150048	Tumor-core
13	TNBC	122	NA	NA	NA	NA	NA	NA	NA	NA	1240	815	1304	814	13	Epithelial	-0.203686	Tumor-core
13	TNBC	122	NA	NA	NA	NA	NA	NA	NA	NA	2003	1198	1820	1197	13	Epithelial	-0.178915	Tumor-core
13	TNBC	122	NA	NA	NA	NA	NA	NA	NA	NA	3637	1896	1901	1375	13	Epithelial	-0.300734	Tumor-core
13	TNBC	122	NA	NA	NA	NA	NA	NA	NA	NA	1336	903	1362	903	13	Epithelial	-0.193179	Tumor-core
13	TNBC	122	NA	NA	NA	NA	NA	NA	NA	NA	3559	1853	1940	1398	13	Epithelial	-0.244575	Tumor-core
13	TNBC	122	NA	NA	NA	NA	NA	NA	NA	NA	1846	1109	1760	1109	13	Epithelial	-0.335424	Tumor-core
13	TNBC	122	NA	NA	NA	NA	NA	NA	NA	NA	2175	1307	1892	1305	13	Epithelial	-0.269905	Tumor-core
13	TNBC	122	NA	NA	NA	NA	NA	NA	NA	NA	2855	1709	2092	1669	13	Epithelial	-0.311021	Tumor-core
13	TNBC	122	NA	NA	NA	NA	NA	NA	NA	NA	1603	1045	1589	1045	13	Epithelial	-0.28839	Tumor-core
13	TNBC	122	NA	NA	NA	NA	NA	NA	NA	NA	1393	868	1413	868	13	Epithelial	-0.255274	Tumor-core
13	TNBC	122	NA	NA	NA	NA	NA	NA	NA	NA	1369	882	1387	880	13	Epithelial	-0.181827	Tumor-core
13	TNBC	122	NA	NA	NA	NA	NA	NA	NA	NA	843	635	1134	634	13	Epithelial	-0.24955	Tumor-core
13	TNBC	122	NA	NA	NA	NA	NA	NA	NA	NA	3178	1740	2095	1607	13	Epithelial	-0.339496	Tumor-core
13	TNBC	122	NA	NA	NA	NA	NA	NA	NA	NA	3067	1746	2112	1644	13	Epithelial	-0.222894	Tumor-core
13	TNBC	122	NA	NA	NA	NA	NA	NA	NA	NA	1717	1082	1675	1081	8	Epithelial	-0.196803	Tumor-core
13	TNBC	122	NA	NA	NA	NA	NA	NA	NA	NA	2189	1260	1881	1259	13	Epithelial	-0.353684	Tumor-core
13	TNBC	122	NA	NA	NA	NA	NA	NA	NA	NA	1335	862	1363	861	2	Epithelial	-0.264009	Tumor-core
13	TNBC	122	NA	NA	NA	NA	NA	NA	NA	NA	1314	848	1349	848	13	Epithelial	-0.145489	Tumor-core
13	TNBC	122	NA	NA	NA	NA	NA	NA	NA	NA	1194	852	1256	851	13	Epithelial	-0.0726881	Tumor-core
13	TNBC	122	NA	NA	NA	NA	NA	NA	NA	NA	3006	1606	2073	1534	13	Epithelial	-0.253728	Tumor-core
13	TNBC	122	NA	NA	NA	NA	NA	NA	NA	NA	7454	2999	1636	1182	13	Epithelial	-0.3347	Tumor-core
13	TNBC	122	NA	NA	NA	NA	NA	NA	NA	NA	2500	1481	1892	1475	13	Epithelial	0.013308	Tumor-core
13	TNBC	122	NA	NA	NA	NA	NA	NA	NA	NA	4366	2240	1347	927	13	Epithelial	-0.276438	Tumor-core
13	TNBC	122	NA	NA	NA	NA	NA	NA	NA	NA	2950	1596	2040	1530	13	Epithelial	-0.329511	Tumor-core
13	TNBC	122	NA	NA	NA	NA	NA	NA	NA	NA	3237	1847	2092	1658	13	Epithelial	-0.219039	Tumor-core
13	TNBC	122	NA	NA	NA	NA	NA	NA	NA	NA	2823	1551	2023	1524	13	Epithelial	-0.22741	Tumor-core
13	TNBC	122	NA	NA	NA	NA	NA	NA	NA	NA	1891	1182	1787	1181	13	Epithelial	-0.278292	Tumor-core
13	TNBC	122	NA	NA	NA	NA	NA	NA	NA	NA	1725	1127	1692	1126	2	Epithelial	-0.264702	Tumor-core
13	TNBC	122	NA	NA	NA	NA	NA	NA	NA	NA	1855	1171	1762	1171	2	Epithelial	-0.271219	Tumor-core
13	TNBC	122	NA	NA	NA	NA	NA	NA	NA	NA	2910	1599	2066	1558	13	Epithelial	-0.303215	Tumor-core
13	TNBC	122	NA	NA	NA	NA	NA	NA	NA	NA	2553	1486	1914	1474	13	Epithelial	-0.321707	Tumor-core
13	TNBC	122	NA	NA	NA	NA	NA	NA	NA	NA	2002	1222	1824	1220	13	Epithelial	-0.335356	Tumor-core
13	TNBC	122	NA	NA	NA	NA	NA	NA	NA	NA	287	242	853	285	12	Epithelial	-0.150153	Tumor-core
13	TNBC	122	NA	NA	NA	NA	NA	NA	NA	NA	3829	2005	1748	1269	13	Epithelial	-0.238279	Tumor-core
13	TNBC	122	NA	NA	NA	NA	NA	NA	NA	NA	1368	905	1386	904	13	Epithelial	-0.199757	Tumor-core
13	TNBC	122	NA	NA	NA	NA	NA	NA	NA	NA	4044	2051	1544	1033	13	Epithelial	-0.273114	Tumor-core
13	TNBC	122	NA	NA	NA	NA	NA	NA	NA	NA	1376	877	1394	876	13	Epithelial	-0.131387	Tumor-core
13	TNBC	122	NA	NA	NA	NA	NA	NA	NA	NA	1185	771	1273	771	13	Epithelial	-0.250222	Tumor-core
13	TNBC	122	NA	NA	NA	NA	NA	NA	NA	NA	1843	1118	1752	1117	13	Epithelial	-0.342567	Tumor-core
13	TNBC	122	NA	NA	NA	NA	NA	NA	NA	NA	2074	1325	1875	1322	13	Epithelial	-0.120795	Tumor-core
13	TNBC	122	NA	NA	NA	NA	NA	NA	NA	NA	5482	2495	1495	1012	13	Epithelial	-0.325852	Tumor-core
13	TNBC	122	NA	NA	NA	NA	NA	NA	NA	NA	1120	762	1223	761	2	Epithelial	-0.238482	Tumor-core
13	TNBC	122	NA	NA	NA	NA	NA	NA	NA	NA	2267	1349	1923	1345	13	Epithelial	-0.325441	Tumor-core
13	TNBC	122	NA	NA	NA	NA	NA	NA	NA	NA	1845	1199	1769	1198	13	Epithelial	-0.286949	Tumor-core
13	TNBC	122	NA	NA	NA	NA	NA	NA	NA	NA	3071	1742	2103	1637	15	Epithelial	-0.159688	Tumor-core
13	TNBC	122	NA	NA	NA	NA	NA	NA	NA	NA	4563	2171	1333	826	13	Epithelial	-0.305024	Tumor-core
13	TNBC	122	NA	NA	NA	NA	NA	NA	NA	NA	1580	1023	1571	1022	13	Epithelial	-0.307043	Tumor-core
13	TNBC	122	NA	NA	NA	NA	NA	NA	NA	NA	1578	1026	1567	1025	13	Epithelial	-0.296277	Tumor-core
13	TNBC	122	NA	NA	NA	NA	NA	NA	NA	NA	2522	1538	1941	1531	13	Epithelial	-0.303937	Tumor-core
13	TNBC	122	NA	NA	NA	NA	NA	NA	NA	NA	2738	1553	1990	1534	2	Epithelial	-0.213413	Tumor-core
13	TNBC	122	NA	NA	NA	NA	NA	NA	NA	NA	4613	2355	1318	908	13	Epithelial	-0.268859	Tumor-core
13	TNBC	122	NA	NA	NA	NA	NA	NA	NA	NA	2270	1340	1927	1339	13	Epithelial	-0.279811	Tumor-core
13	TNBC	122	NA	NA	NA	NA	NA	NA	NA	NA	2629	1552	1973	1537	13	Epithelial	-0.109616	Tumor-core
13	TNBC	122	NA	NA	NA	NA	NA	NA	NA	NA	2646	1568	1965	1555	13	Epithelial	-0.315692	Tumor-core
13	TNBC	122	NA	NA	NA	NA	NA	NA	NA	NA	1234	823	1289	823	7	Epithelial	-0.210085	Tumor-core
13	TNBC	122	NA	NA	NA	NA	NA	NA	NA	NA	1963	1243	1830	1243	13	Epithelial	-0.342883	Tumor-core
13	TNBC	122	NA	NA	NA	NA	NA	NA	NA	NA	4678	2327	1320	872	13	Epithelial	-0.279727	Tumor-core
13	TNBC	122	NA	NA	NA	NA	NA	NA	NA	NA	1743	1085	1695	1085	13	Epithelial	-0.318927	Tumor-core
13	TNBC	122	NA	NA	NA	NA	NA	NA	NA	NA	799	597	1124	598	2	Epithelial	-0.191822	Tumor-core
13	TNBC	122	NA	NA	NA	NA	NA	NA	NA	NA	1951	1236	1825	1236	2	Epithelial	-0.199634	Tumor-core
13	TNBC	122	NA	NA	NA	NA	NA	NA	NA	NA	4181	2154	1434	957	13	Epithelial	-0.287362	Tumor-core
13	TNBC	122	NA	NA	NA	NA	NA	NA	NA	NA	2434	1498	1884	1496	2	Epithelial	-0.166971	Tumor-core
13	TNBC	122	NA	NA	NA	NA	NA	NA	NA	NA	1095	754	1214	754	13	Epithelial	-0.252269	Tumor-core
13	TNBC	122	NA	NA	NA	NA	NA	NA	NA	NA	502	379	1086	389	0	Epithelial	-0.186615	Tumor-core
13	TNBC	122	NA	NA	NA	NA	NA	NA	NA	NA	2324	1374	1901	1373	13	Epithelial	-0.282891	Tumor-core
13	TNBC	122	NA	NA	NA	NA	NA	NA	NA	NA	1990	1271	1843	1270	13	Epithelial	-0.161648	Tumor-core
13	TNBC	122	NA	NA	NA	NA	NA	NA	NA	NA	1822	1153	1745	1152	13	Epithelial	-0.302965	Tumor-core
13	TNBC	122	NA	NA	NA	NA	NA	NA	NA	NA	2311	1388	1923	1387	13	Epithelial	-0.277389	Tumor-core
13	TNBC	122	NA	NA	NA	NA	NA	NA	NA	NA	2531	1413	1892	1404	13	Epithelial	-0.290945	Tumor-core
13	TNBC	122	NA	NA	NA	NA	NA	NA	NA	NA	4417	2166	1290	788	13	Epithelial	-0.257776	Tumor-core
13	TNBC	122	NA	NA	NA	NA	NA	NA	NA	NA	2326	1373	1905	1372	13	Epithelial	-0.226239	Tumor-core
13	TNBC	122	NA	NA	NA	NA	NA	NA	NA	NA	971	680	1202	680	13	Epithelial	-0.174475	Tumor-core
13	TNBC	122	NA	NA	NA	NA	NA	NA	NA	NA	1613	1043	1596	1043	7	Epithelial	-0.213103	Tumor-core
13	TNBC	122	NA	NA	NA	NA	NA	NA	NA	NA	2918	1588	2061	1545	13	Epithelial	-0.225323	Tumor-core
13	TNBC	122	NA	NA	NA	NA	NA	NA	NA	NA	2224	1331	1903	1330	13	Epithelial	-0.25483	Tumor-core
13	TNBC	122	NA	NA	NA	NA	NA	NA	NA	NA	1644	1057	1622	1056	13	Epithelial	-0.232539	Tumor-core
13	TNBC	122	NA	NA	NA	NA	NA	NA	NA	NA	2259	1325	1924	1325	13	Epithelial	-0.336056	Tumor-core
13	TNBC	122	NA	NA	NA	NA	NA	NA	NA	NA	3619	1924	1951	1453	13	Epithelial	-0.210782	Tumor-core
13	TNBC	122	NA	NA	NA	NA	NA	NA	NA	NA	2400	1440	1875	1439	13	Epithelial	-0.186703	Tumor-core
13	TNBC	122	NA	NA	NA	NA	NA	NA	NA	NA	1924	1225	1802	1224	13	Epithelial	-0.32656	Tumor-core
13	TNBC	122	NA	NA	NA	NA	NA	NA	NA	NA	1657	1036	1630	1036	13	Epithelial	-0.25869	Tumor-core
13	TNBC	122	NA	NA	NA	NA	NA	NA	NA	NA	2123	1326	1894	1326	13	Epithelial	-0.293271	Tumor-core
13	TNBC	122	NA	NA	NA	NA	NA	NA	NA	NA	2175	1321	1908	1320	13	Epithelial	-0.350812	Tumor-core
13	TNBC	122	NA	NA	NA	NA	NA	NA	NA	NA	1090	746	1219	745	13	Epithelial	-0.211182	Tumor-core
13	TNBC	122	NA	NA	NA	NA	NA	NA	NA	NA	2695	1533	1982	1522	13	Epithelial	-0.314514	Tumor-core
13	TNBC	122	NA	NA	NA	NA	NA	NA	NA	NA	1377	906	1398	906	2	Epithelial	-0.180273	Tumor-core
13	TNBC	122	NA	NA	NA	NA	NA	NA	NA	NA	2086	1230	1849	1229	13	Epithelial	-0.355519	Tumor-core
13	TNBC	122	NA	NA	NA	NA	NA	NA	NA	NA	4192	2065	1404	881	13	Epithelial	-0.269068	Tumor-core
13	TNBC	122	NA	NA	NA	NA	NA	NA	NA	NA	2501	1473	1924	1470	13	Epithelial	-0.297013	Tumor-core
13	TNBC	122	NA	NA	NA	NA	NA	NA	NA	NA	2835	1567	2038	1536	13	Epithelial	-0.287439	Tumor-core
13	TNBC	122	NA	NA	NA	NA	NA	NA	NA	NA	2124	1246	1889	1246	13	Epithelial	-0.147074	Tumor-core
13	TNBC	122	NA	NA	NA	NA	NA	NA	NA	NA	4695	2394	1325	908	13	Epithelial	-0.252426	Tumor-core
13	TNBC	122	NA	NA	NA	NA	NA	NA	NA	NA	2018	1230	1832	1230	13	Epithelial	-0.224737	Tumor-core
13	TNBC	122	NA	NA	NA	NA	NA	NA	NA	NA	1047	712	1201	712	13	Epithelial	-0.259296	Tumor-core
13	TNBC	122	NA	NA	NA	NA	NA	NA	NA	NA	3848	1958	1701	1192	13	Epithelial	-0.308109	Tumor-core
13	TNBC	122	NA	NA	NA	NA	NA	NA	NA	NA	2269	1314	1902	1314	13	Epithelial	-0.215732	Tumor-core
13	TNBC	122	NA	NA	NA	NA	NA	NA	NA	NA	1893	1228	1799	1228	2	Epithelial	-0.271835	Tumor-core
13	TNBC	122	NA	NA	NA	NA	NA	NA	NA	NA	2073	1257	1871	1256	13	Epithelial	-0.153677	Tumor-core
13	TNBC	122	NA	NA	NA	NA	NA	NA	NA	NA	3070	1694	2069	1569	13	Epithelial	-0.286608	Tumor-core
13	TNBC	122	NA	NA	NA	NA	NA	NA	NA	NA	5360	2442	1455	950	13	Epithelial	-0.325599	Tumor-core
13	TNBC	122	NA	NA	NA	NA	NA	NA	NA	NA	2103	1274	1866	1273	13	Epithelial	-0.289755	Tumor-core
13	TNBC	122	NA	NA	NA	NA	NA	NA	NA	NA	1919	1233	1811	1232	13	Epithelial	-0.318829	Tumor-core
13	TNBC	122	NA	NA	NA	NA	NA	NA	NA	NA	1658	1042	1630	1041	13	Epithelial	-0.274585	Tumor-core
13	TNBC	122	NA	NA	NA	NA	NA	NA	NA	NA	3825	1942	1739	1201	13	Epithelial	-0.308547	Tumor-core
13	TNBC	122	NA	NA	NA	NA	NA	NA	NA	NA	1825	1155	1751	1155	13	Epithelial	-0.326146	Tumor-core
13	TNBC	122	NA	NA	NA	NA	NA	NA	NA	NA	350	292	885	320	2	Epithelial	-0.18135	Tumor-core
13	TNBC	122	NA	NA	NA	NA	NA	NA	NA	NA	1363	929	1383	929	2	Epithelial	-0.131118	Tumor-core
13	TNBC	122	NA	NA	NA	NA	NA	NA	NA	NA	2215	1361	1934	1360	13	Epithelial	-0.29108	Tumor-core
13	TNBC	122	NA	NA	NA	NA	NA	NA	NA	NA	3284	1836	2097	1642	13	Epithelial	-0.287125	Tumor-core
13	TNBC	122	NA	NA	NA	NA	NA	NA	NA	NA	1726	1030	1680	1030	13	Epithelial	-0.341282	Tumor-core
13	TNBC	122	NA	NA	NA	NA	NA	NA	NA	NA	1635	1005	1609	1004	13	Epithelial	-0.24579	Tumor-core
13	TNBC	122	NA	NA	NA	NA	NA	NA	NA	NA	1152	810	1241	810	13	Epithelial	-0.277922	Tumor-core
13	TNBC	122	NA	NA	NA	NA	NA	NA	NA	NA	2449	1459	1876	1455	13	Epithelial	-0.148861	Tumor-core
13	TNBC	122	NA	NA	NA	NA	NA	NA	NA	NA	953	700	1157	698	13	Epithelial	-0.232116	Tumor-core
13	TNBC	122	NA	NA	NA	NA	NA	NA	NA	NA	3474	1828	2048	1509	13	Epithelial	-0.327262	Tumor-core
13	TNBC	122	NA	NA	NA	NA	NA	NA	NA	NA	4791	2334	1343	889	13	Epithelial	-0.29644	Tumor-core
13	TNBC	122	NA	NA	NA	NA	NA	NA	NA	NA	4356	2128	1331	848	13	Epithelial	-0.319089	Tumor-core
13	TNBC	122	NA	NA	NA	NA	NA	NA	NA	NA	2702	1568	2014	1554	13	Epithelial	-0.314327	Tumor-core
13	TNBC	122	NA	NA	NA	NA	NA	NA	NA	NA	2807	1656	2043	1626	13	Epithelial	-0.329053	Tumor-core
13	TNBC	122	NA	NA	NA	NA	NA	NA	NA	NA	1570	992	1563	992	13	Epithelial	-0.240131	Tumor-core
13	TNBC	122	NA	NA	NA	NA	NA	NA	NA	NA	2297	1330	1883	1326	13	Epithelial	-0.350053	Tumor-core
13	TNBC	122	NA	NA	NA	NA	NA	NA	NA	NA	1816	1132	1741	1132	13	Epithelial	-0.272673	Tumor-core
13	TNBC	122	NA	NA	NA	NA	NA	NA	NA	NA	1485	934	1486	933	13	Epithelial	-0.147081	Tumor-core
13	TNBC	122	NA	NA	NA	NA	NA	NA	NA	NA	2744	1534	1986	1514	13	Epithelial	-0.324843	Tumor-core
13	TNBC	122	NA	NA	NA	NA	NA	NA	NA	NA	2289	1310	1905	1310	13	Epithelial	-0.360738	Tumor-core
13	TNBC	122	NA	NA	NA	NA	NA	NA	NA	NA	2562	1509	1929	1502	13	Epithelial	-0.292913	Tumor-core
13	TNBC	122	NA	NA	NA	NA	NA	NA	NA	NA	1857	1144	1765	1144	13	Epithelial	-0.13606	Tumor-core
13	TNBC	122	NA	NA	NA	NA	NA	NA	NA	NA	1310	879	1345	879	13	Epithelial	-0.185206	Tumor-core
13	TNBC	122	NA	NA	NA	NA	NA	NA	NA	NA	1178	803	1254	803	13	Epithelial	-0.176731	Tumor-core
13	TNBC	122	NA	NA	NA	NA	NA	NA	NA	NA	1856	1180	1768	1179	2	Epithelial	-0.325154	Tumor-core
13	TNBC	122	NA	NA	NA	NA	NA	NA	NA	NA	1438	955	1443	955	13	Epithelial	-0.255509	Tumor-core
13	TNBC	122	NA	NA	NA	NA	NA	NA	NA	NA	2897	1636	2075	1589	13	Epithelial	-0.230598	Tumor-core
13	TNBC	122	NA	NA	NA	NA	NA	NA	NA	NA	4479	2291	1306	901	13	Epithelial	-0.293295	Tumor-core
13	TNBC	122	NA	NA	NA	NA	NA	NA	NA	NA	2243	1394	1940	1394	13	Epithelial	-0.273901	Tumor-core
13	TNBC	122	NA	NA	NA	NA	NA	NA	NA	NA	2762	1571	2008	1544	13	Epithelial	-0.229159	Tumor-core
13	TNBC	122	NA	NA	NA	NA	NA	NA	NA	NA	1222	774	1298	774	13	Epithelial	-0.184487	Tumor-core
13	TNBC	122	NA	NA	NA	NA	NA	NA	NA	NA	1896	1231	1796	1229	13	Epithelial	-0.237266	Tumor-core
13	TNBC	122	NA	NA	NA	NA	NA	NA	NA	NA	2513	1488	1904	1487	13	Epithelial	-0.295053	Tumor-core
13	TNBC	122	NA	NA	NA	NA	NA	NA	NA	NA	4154	2035	1443	922	13	Epithelial	-0.283177	Tumor-core
13	TNBC	122	NA	NA	NA	NA	NA	NA	NA	NA	3090	1677	2087	1568	13	Epithelial	-0.292664	Tumor-core
13	TNBC	122	NA	NA	NA	NA	NA	NA	NA	NA	4127	2153	1438	956	13	Epithelial	-0.187057	Tumor-core
13	TNBC	122	NA	NA	NA	NA	NA	NA	NA	NA	2167	1263	1896	1262	13	Epithelial	-0.244059	Tumor-core
13	TNBC	122	NA	NA	NA	NA	NA	NA	NA	NA	2370	1390	1891	1388	13	Epithelial	-0.287565	Tumor-core
13	TNBC	122	NA	NA	NA	NA	NA	NA	NA	NA	1841	1081	1744	1081	13	Epithelial	-0.296866	Tumor-core
13	TNBC	122	NA	NA	NA	NA	NA	NA	NA	NA	2477	1495	1896	1487	13	Epithelial	-0.2679	Tumor-core
13	TNBC	122	NA	NA	NA	NA	NA	NA	NA	NA	2539	1467	1914	1462	13	Epithelial	-0.350751	Tumor-core
13	TNBC	122	NA	NA	NA	NA	NA	NA	NA	NA	3594	1864	1904	1388	13	Epithelial	-0.316352	Tumor-core
13	TNBC	122	NA	NA	NA	NA	NA	NA	NA	NA	2616	1455	1936	1445	13	Epithelial	-0.289438	Tumor-core
13	TNBC	122	NA	NA	NA	NA	NA	NA	NA	NA	639	473	1235	479	13	Epithelial	-0.211723	Tumor-core
13	TNBC	122	NA	NA	NA	NA	NA	NA	NA	NA	1422	963	1431	963	2	Epithelial	-0.272663	Tumor-core
13	TNBC	122	NA	NA	NA	NA	NA	NA	NA	NA	2484	1478	1880	1474	13	Epithelial	-0.240104	Tumor-core
13	TNBC	122	NA	NA	NA	NA	NA	NA	NA	NA	3005	1741	2098	1651	13	Epithelial	-0.300919	Tumor-core
13	TNBC	122	NA	NA	NA	NA	NA	NA	NA	NA	3123	1741	2113	1629	13	Epithelial	-0.167657	Tumor-core
13	TNBC	122	NA	NA	NA	NA	NA	NA	NA	NA	3156	1702	2059	1562	13	Epithelial	-0.329712	Tumor-core
13	TNBC	122	NA	NA	NA	NA	NA	NA	NA	NA	1881	1137	1772	1136	13	Epithelial	-0.344406	Tumor-core
13	TNBC	122	NA	NA	NA	NA	NA	NA	NA	NA	3012	1736	2099	1657	13	Epithelial	-0.368948	Tumor-core
13	TNBC	122	NA	NA	NA	NA	NA	NA	NA	NA	1985	1236	1838	1236	13	Epithelial	-0.289756	Tumor-core
13	TNBC	122	NA	NA	NA	NA	NA	NA	NA	NA	3662	1870	1880	1332	13	Epithelial	-0.305527	Tumor-core
13	TNBC	122	NA	NA	NA	NA	NA	NA	NA	NA	1489	990	1487	988	13	Epithelial	-0.234936	Tumor-core
13	TNBC	122	NA	NA	NA	NA	NA	NA	NA	NA	4707	2343	1325	893	13	Epithelial	-0.28684	Tumor-core
13	TNBC	122	NA	NA	NA	NA	NA	NA	NA	NA	2413	1443	1866	1437	13	Epithelial	-0.290304	Tumor-core
13	TNBC	122	NA	NA	NA	NA	NA	NA	NA	NA	2206	1342	1918	1342	2	Epithelial	-0.314774	Tumor-core
13	TNBC	122	NA	NA	NA	NA	NA	NA	NA	NA	3006	1727	2081	1633	13	Epithelial	-0.283498	Tumor-core
13	TNBC	122	NA	NA	NA	NA	NA	NA	NA	NA	1391	945	1402	945	13	Epithelial	-0.157706	Tumor-core
13	TNBC	122	NA	NA	NA	NA	NA	NA	NA	NA	970	721	1168	721	0	Epithelial	-0.19147	Tumor-core
13	TNBC	122	NA	NA	NA	NA	NA	NA	NA	NA	544	406	1155	411	2	Epithelial	-0.198774	Tumor-core
13	TNBC	122	NA	NA	NA	NA	NA	NA	NA	NA	738	534	1331	535	13	Epithelial	-0.114673	Tumor-core
13	TNBC	122	NA	NA	NA	NA	NA	NA	NA	NA	1855	1124	1757	1124	13	Epithelial	-0.253066	Tumor-core
13	TNBC	122	NA	NA	NA	NA	NA	NA	NA	NA	1484	959	1484	959	13	Epithelial	-0.206482	Tumor-core
13	TNBC	122	NA	NA	NA	NA	NA	NA	NA	NA	1642	1062	1618	1061	13	Epithelial	-0.26887	Tumor-core
13	TNBC	122	NA	NA	NA	NA	NA	NA	NA	NA	3290	1805	2102	1594	13	Epithelial	-0.199647	Tumor-core
13	TNBC	122	NA	NA	NA	NA	NA	NA	NA	NA	3735	1910	1799	1281	13	Epithelial	-0.238239	Tumor-core
13	TNBC	122	NA	NA	NA	NA	NA	NA	NA	NA	2838	1681	2094	1660	13	Epithelial	-0.273719	Tumor-core
13	TNBC	122	NA	NA	NA	NA	NA	NA	NA	NA	4227	2170	1390	922	13	Epithelial	-0.274994	Tumor-core
13	TNBC	122	NA	NA	NA	NA	NA	NA	NA	NA	1354	865	1381	865	2	Epithelial	-0.191878	Tumor-core
13	TNBC	122	NA	NA	NA	NA	NA	NA	NA	NA	2029	1235	1838	1235	8	Epithelial	-0.305173	Tumor-core
13	TNBC	122	NA	NA	NA	NA	NA	NA	NA	NA	1883	1219	1794	1218	13	Epithelial	-0.194852	Tumor-core
13	TNBC	122	NA	NA	NA	NA	NA	NA	NA	NA	2907	1651	2065	1592	13	Epithelial	-0.302897	Tumor-core
13	TNBC	122	NA	NA	NA	NA	NA	NA	NA	NA	2189	1344	1900	1343	13	Epithelial	-0.35755	Tumor-core
13	TNBC	122	NA	NA	NA	NA	NA	NA	NA	NA	1880	1163	1775	1163	8	Epithelial	-0.322945	Tumor-core
13	TNBC	122	NA	NA	NA	NA	NA	NA	NA	NA	4041	2129	1541	1069	13	Epithelial	-0.278773	Tumor-core
13	TNBC	122	NA	NA	NA	NA	NA	NA	NA	NA	3145	1746	2117	1625	13	Epithelial	-0.340899	Tumor-core
13	TNBC	122	NA	NA	NA	NA	NA	NA	NA	NA	3168	1737	2088	1601	13	Epithelial	-0.327598	Tumor-core
13	TNBC	122	NA	NA	NA	NA	NA	NA	NA	NA	1282	879	1321	879	13	Epithelial	-0.18367	Tumor-core
13	TNBC	122	NA	NA	NA	NA	NA	NA	NA	NA	961	689	1158	688	13	Epithelial	-0.232279	Tumor-core
13	TNBC	122	NA	NA	NA	NA	NA	NA	NA	NA	989	706	1196	705	13	Epithelial	-0.168728	Tumor-core
13	TNBC	122	NA	NA	NA	NA	NA	NA	NA	NA	1350	921	1368	920	13	Epithelial	-0.28168	Tumor-core
13	TNBC	122	NA	NA	NA	NA	NA	NA	NA	NA	910	651	1146	651	13	Epithelial	-0.219808	Tumor-core
13	TNBC	122	NA	NA	NA	NA	NA	NA	NA	NA	2676	1475	1980	1460	13	Epithelial	-0.172398	Tumor-core
13	TNBC	122	NA	NA	NA	NA	NA	NA	NA	NA	847	617	1131	618	13	Epithelial	-0.215423	Tumor-core
13	TNBC	122	NA	NA	NA	NA	NA	NA	NA	NA	1628	1014	1606	1014	13	Epithelial	-0.196594	Tumor-core
13	TNBC	122	NA	NA	NA	NA	NA	NA	NA	NA	3283	1821	2098	1628	13	Epithelial	-0.244014	Tumor-core
13	TNBC	122	NA	NA	NA	NA	NA	NA	NA	NA	2221	1359	1936	1359	2	Epithelial	-0.275391	Tumor-core
13	TNBC	122	NA	NA	NA	NA	NA	NA	NA	NA	4070	2139	1510	1032	13	Epithelial	-0.285791	Tumor-core
13	TNBC	122	NA	NA	NA	NA	NA	NA	NA	NA	901	664	1128	664	0	Epithelial	-0.197386	Tumor-core
13	TNBC	122	NA	NA	NA	NA	NA	NA	NA	NA	967	646	1184	647	13	Epithelial	-0.184221	Tumor-core
13	TNBC	122	NA	NA	NA	NA	NA	NA	NA	NA	2496	1427	1888	1423	13	Epithelial	-0.326462	Tumor-core
13	TNBC	122	NA	NA	NA	NA	NA	NA	NA	NA	3606	1893	1919	1402	13	Epithelial	-0.244163	Tumor-core
13	TNBC	122	NA	NA	NA	NA	NA	NA	NA	NA	1277	872	1318	872	13	Epithelial	-0.260474	Tumor-core
13	TNBC	122	NA	NA	NA	NA	NA	NA	NA	NA	2624	1487	1953	1476	13	Epithelial	-0.30746	Tumor-core
13	TNBC	122	NA	NA	NA	NA	NA	NA	NA	NA	3375	1732	2030	1483	13	Epithelial	-0.277809	Tumor-core
13	TNBC	122	NA	NA	NA	NA	NA	NA	NA	NA	2148	1357	1906	1356	12	Epithelial	-0.194763	Tumor-core
13	TNBC	122	NA	NA	NA	NA	NA	NA	NA	NA	1885	1194	1788	1194	13	Epithelial	-0.252574	Tumor-core
13	TNBC	122	NA	NA	NA	NA	NA	NA	NA	NA	2811	1585	2042	1552	13	Epithelial	-0.237844	Tumor-core
13	TNBC	122	NA	NA	NA	NA	NA	NA	NA	NA	1419	883	1434	883	1	Epithelial	-0.211922	Tumor-core
13	TNBC	122	NA	NA	NA	NA	NA	NA	NA	NA	7125	2994	1644	1191	13	Epithelial	-0.321917	Tumor-core
13	TNBC	122	NA	NA	NA	NA	NA	NA	NA	NA	2761	1545	2010	1522	13	Epithelial	-0.261198	Tumor-core
13	TNBC	122	NA	NA	NA	NA	NA	NA	NA	NA	2434	1389	1867	1387	13	Epithelial	-0.363438	Tumor-core
13	TNBC	122	NA	NA	NA	NA	NA	NA	NA	NA	2998	1662	2077	1593	13	Epithelial	-0.354056	Tumor-core
13	TNBC	122	NA	NA	NA	NA	NA	NA	NA	NA	2569	1494	1920	1482	13	Epithelial	-0.297008	Tumor-core
13	TNBC	122	NA	NA	NA	NA	NA	NA	NA	NA	4043	2118	1518	1040	13	Epithelial	-0.269261	Tumor-core
13	TNBC	122	NA	NA	NA	NA	NA	NA	NA	NA	4460	2286	1289	886	13	Epithelial	-0.177682	Tumor-core
13	TNBC	122	NA	NA	NA	NA	NA	NA	NA	NA	1236	874	1287	874	13	Epithelial	-0.203884	Tumor-core
13	TNBC	122	NA	NA	NA	NA	NA	NA	NA	NA	3826	1931	1727	1195	13	Epithelial	-0.234975	Tumor-core
13	TNBC	122	NA	NA	NA	NA	NA	NA	NA	NA	2292	1391	1940	1389	13	Epithelial	-0.241477	Tumor-core
13	TNBC	122	NA	NA	NA	NA	NA	NA	NA	NA	2870	1571	2050	1538	13	Epithelial	-0.318616	Tumor-core
13	TNBC	122	NA	NA	NA	NA	NA	NA	NA	NA	1941	1192	1804	1191	8	Epithelial	-0.184585	Tumor-core
13	TNBC	122	NA	NA	NA	NA	NA	NA	NA	NA	2221	1344	1925	1342	13	Epithelial	-0.337255	Tumor-core
13	TNBC	122	NA	NA	NA	NA	NA	NA	NA	NA	2121	1292	1881	1292	13	Epithelial	-0.205438	Tumor-core
13	TNBC	122	NA	NA	NA	NA	NA	NA	NA	NA	1819	1159	1752	1159	13	Epithelial	-0.318012	Tumor-core
13	TNBC	122	NA	NA	NA	NA	NA	NA	NA	NA	2545	1512	1928	1507	13	Epithelial	-0.305414	Tumor-core
13	TNBC	122	NA	NA	NA	NA	NA	NA	NA	NA	3657	1991	1910	1439	13	Epithelial	-0.297456	Tumor-core
13	TNBC	122	NA	NA	NA	NA	NA	NA	NA	NA	4984	2382	1404	934	13	Epithelial	-0.211312	Tumor-core
13	TNBC	122	NA	NA	NA	NA	NA	NA	NA	NA	1533	952	1529	952	13	Epithelial	-0.210646	Tumor-core
13	TNBC	122	NA	NA	NA	NA	NA	NA	NA	NA	1835	1192	1757	1191	25	Epithelial	-0.248584	Tumor-core
13	TNBC	122	NA	NA	NA	NA	NA	NA	NA	NA	3148	1811	2118	1675	13	Epithelial	-0.218598	Tumor-core
13	TNBC	122	NA	NA	NA	NA	NA	NA	NA	NA	1433	968	1441	968	13	Epithelial	-0.123139	Tumor-core
13	TNBC	122	NA	NA	NA	NA	NA	NA	NA	NA	2969	1688	2080	1623	13	Epithelial	-0.288365	Tumor-core
13	TNBC	122	NA	NA	NA	NA	NA	NA	NA	NA	2621	1479	1955	1458	13	Epithelial	-0.336125	Tumor-core
13	TNBC	122	NA	NA	NA	NA	NA	NA	NA	NA	2635	1579	1964	1562	13	Epithelial	-0.338067	Tumor-core
13	TNBC	122	NA	NA	NA	NA	NA	NA	NA	NA	3087	1709	2088	1604	13	Epithelial	-0.272164	Tumor-core
13	TNBC	122	NA	NA	NA	NA	NA	NA	NA	NA	2480	1484	1901	1477	13	Epithelial	-0.306144	Tumor-core
13	TNBC	122	NA	NA	NA	NA	NA	NA	NA	NA	4764	2292	1356	911	13	Epithelial	-0.282774	Tumor-core
13	TNBC	122	NA	NA	NA	NA	NA	NA	NA	NA	1296	886	1328	884	2	Epithelial	-0.253236	Tumor-core
13	TNBC	122	NA	NA	NA	NA	NA	NA	NA	NA	1588	1031	1575	1030	0	Epithelial	-0.189536	Tumor-core
13	TNBC	122	NA	NA	NA	NA	NA	NA	NA	NA	3062	1721	2085	1622	13	Epithelial	-0.346671	Tumor-core
13	TNBC	122	NA	NA	NA	NA	NA	NA	NA	NA	1727	1081	1683	1081	13	Epithelial	-0.255247	Tumor-core
13	TNBC	122	NA	NA	NA	NA	NA	NA	NA	NA	2030	1237	1854	1236	13	Epithelial	-0.361145	Tumor-core
13	TNBC	122	NA	NA	NA	NA	NA	NA	NA	NA	1800	1148	1743	1148	13	Epithelial	-0.20994	Tumor-core
13	TNBC	122	NA	NA	NA	NA	NA	NA	NA	NA	1717	1124	1676	1124	13	Epithelial	-0.219374	Tumor-core
13	TNBC	122	NA	NA	NA	NA	NA	NA	NA	NA	4573	2168	1298	792	13	Epithelial	-0.28517	Tumor-core
13	TNBC	122	NA	NA	NA	NA	NA	NA	NA	NA	1119	791	1212	791	13	Epithelial	-0.222425	Tumor-core
13	TNBC	122	NA	NA	NA	NA	NA	NA	NA	NA	2743	1586	2010	1566	13	Epithelial	-0.254029	Tumor-core
13	TNBC	122	NA	NA	NA	NA	NA	NA	NA	NA	4355	2190	1321	874	13	Epithelial	-0.22843	Tumor-core
13	TNBC	122	NA	NA	NA	NA	NA	NA	NA	NA	2167	1251	1871	1250	8	Epithelial	-0.242034	Tumor-core
13	TNBC	122	NA	NA	NA	NA	NA	NA	NA	NA	1671	1093	1648	1093	13	Epithelial	-0.256468	Tumor-core
13	TNBC	122	NA	NA	NA	NA	NA	NA	NA	NA	2953	1625	2058	1566	13	Epithelial	-0.216764	Tumor-core
13	TNBC	122	NA	NA	NA	NA	NA	NA	NA	NA	4536	2243	1291	835	13	Epithelial	-0.295722	Tumor-core
13	TNBC	122	NA	NA	NA	NA	NA	NA	NA	NA	2995	1753	2088	1671	2	Epithelial	-0.36431	Tumor-core
13	TNBC	122	NA	NA	NA	NA	NA	NA	NA	NA	2349	1391	1879	1388	13	Epithelial	-0.287588	Tumor-core
13	TNBC	122	NA	NA	NA	NA	NA	NA	NA	NA	950	667	1163	667	13	Epithelial	-0.125685	Tumor-core
13	TNBC	122	NA	NA	NA	NA	NA	NA	NA	NA	2073	1245	1855	1242	2	Epithelial	-0.153761	Tumor-core
13	TNBC	122	NA	NA	NA	NA	NA	NA	NA	NA	1429	956	1436	956	13	Epithelial	-0.197767	Tumor-core
13	TNBC	122	NA	NA	NA	NA	NA	NA	NA	NA	2195	1340	1923	1340	13	Epithelial	-0.362363	Tumor-core
13	TNBC	122	NA	NA	NA	NA	NA	NA	NA	NA	3079	1678	2075	1565	13	Epithelial	-0.121937	Tumor-core
13	TNBC	122	NA	NA	NA	NA	NA	NA	NA	NA	1144	807	1232	807	7	Epithelial	-0.228572	Tumor-core
13	TNBC	122	NA	NA	NA	NA	NA	NA	NA	NA	1032	728	1198	727	13	Epithelial	-0.18768	Tumor-core
13	TNBC	122	NA	NA	NA	NA	NA	NA	NA	NA	1309	896	1340	895	2	Epithelial	-0.22031	Tumor-core
13	TNBC	122	NA	NA	NA	NA	NA	NA	NA	NA	4346	2153	1347	839	13	Epithelial	-0.281061	Tumor-core
13	TNBC	122	NA	NA	NA	NA	NA	NA	NA	NA	3451	1880	2046	1561	13	Epithelial	-0.284511	Tumor-core
13	TNBC	122	NA	NA	NA	NA	NA	NA	NA	NA	3105	1700	2074	1590	13	Epithelial	-0.303015	Tumor-core
13	TNBC	122	NA	NA	NA	NA	NA	NA	NA	NA	1469	949	1471	949	13	Epithelial	-0.292504	Tumor-core
13	TNBC	122	NA	NA	NA	NA	NA	NA	NA	NA	3459	1866	2048	1553	13	Epithelial	-0.302346	Tumor-core
13	TNBC	122	NA	NA	NA	NA	NA	NA	NA	NA	697	517	1317	518	0	Epithelial	-0.198148	Tumor-core
13	TNBC	122	NA	NA	NA	NA	NA	NA	NA	NA	668	476	1251	481	13	Epithelial	-0.23076	Tumor-core
13	TNBC	122	NA	NA	NA	NA	NA	NA	NA	NA	3335	1790	2075	1559	13	Epithelial	-0.26498	Tumor-core
13	TNBC	122	NA	NA	NA	NA	NA	NA	NA	NA	1906	1189	1784	1189	2	Epithelial	-0.216196	Tumor-core
13	TNBC	122	NA	NA	NA	NA	NA	NA	NA	NA	2082	1344	1893	1344	13	Epithelial	-0.31885	Tumor-core
13	TNBC	122	NA	NA	NA	NA	NA	NA	NA	NA	2141	1306	1900	1306	13	Epithelial	-0.328944	Tumor-core
13	TNBC	122	NA	NA	NA	NA	NA	NA	NA	NA	3421	1814	2043	1527	13	Epithelial	-0.216502	Tumor-core
13	TNBC	122	NA	NA	NA	NA	NA	NA	NA	NA	2014	1264	1845	1263	2	Epithelial	-0.298599	Tumor-core
13	TNBC	122	NA	NA	NA	NA	NA	NA	NA	NA	2920	1635	2061	1586	13	Epithelial	-0.266241	Tumor-core
13	TNBC	122	NA	NA	NA	NA	NA	NA	NA	NA	3138	1714	2118	1598	13	Epithelial	-0.220335	Tumor-core
13	TNBC	122	NA	NA	NA	NA	NA	NA	NA	NA	994	676	1219	676	13	Epithelial	-0.113215	Tumor-core
13	TNBC	122	NA	NA	NA	NA	NA	NA	NA	NA	1375	937	1390	936	13	Epithelial	-0.206989	Tumor-core
13	TNBC	122	NA	NA	NA	NA	NA	NA	NA	NA	1760	1123	1703	1122	13	Epithelial	-0.183751	Tumor-core
13	TNBC	122	NA	NA	NA	NA	NA	NA	NA	NA	4036	2019	1551	1032	13	Epithelial	-0.263746	Tumor-core
13	TNBC	122	NA	NA	NA	NA	NA	NA	NA	NA	2630	1540	1961	1527	13	Epithelial	-0.138268	Tumor-core
13	TNBC	122	NA	NA	NA	NA	NA	NA	NA	NA	4314	2160	1345	890	13	Epithelial	-0.244352	Tumor-core
13	TNBC	122	NA	NA	NA	NA	NA	NA	NA	NA	1617	1050	1604	1050	13	Epithelial	-0.191427	Tumor-core
13	TNBC	122	NA	NA	NA	NA	NA	NA	NA	NA	1066	741	1199	741	7	Epithelial	-0.175866	Tumor-core
13	TNBC	122	NA	NA	NA	NA	NA	NA	NA	NA	3252	1757	2089	1582	13	Epithelial	-0.339776	Tumor-core
13	TNBC	122	NA	NA	NA	NA	NA	NA	NA	NA	2353	1345	1862	1343	8	Epithelial	-0.322406	Tumor-core
13	TNBC	122	NA	NA	NA	NA	NA	NA	NA	NA	2414	1445	1883	1443	13	Epithelial	-0.305575	Tumor-core
13	TNBC	122	NA	NA	NA	NA	NA	NA	NA	NA	2161	1321	1906	1321	13	Epithelial	-0.228907	Tumor-core
13	TNBC	122	NA	NA	NA	NA	NA	NA	NA	NA	3505	1834	2018	1509	13	Epithelial	-0.107863	Tumor-core
13	TNBC	122	NA	NA	NA	NA	NA	NA	NA	NA	2079	1311	1882	1310	13	Epithelial	-0.279213	Tumor-core
13	TNBC	122	NA	NA	NA	NA	NA	NA	NA	NA	2323	1381	1900	1377	13	Epithelial	-0.307603	Tumor-core
13	TNBC	122	NA	NA	NA	NA	NA	NA	NA	NA	2650	1548	1966	1526	13	Epithelial	-0.21399	Tumor-core
13	TNBC	122	NA	NA	NA	NA	NA	NA	NA	NA	3580	1850	1956	1435	13	Epithelial	-0.273582	Tumor-core
13	TNBC	122	NA	NA	NA	NA	NA	NA	NA	NA	2009	1290	1846	1289	13	Epithelial	-0.29667	Tumor-core
13	TNBC	122	NA	NA	NA	NA	NA	NA	NA	NA	4125	2043	1484	982	13	Epithelial	-0.299325	Tumor-core
13	TNBC	122	NA	NA	NA	NA	NA	NA	NA	NA	4296	2118	1345	875	13	Epithelial	-0.312381	Tumor-core
13	TNBC	122	NA	NA	NA	NA	NA	NA	NA	NA	2662	1524	1990	1510	8	Epithelial	-0.317402	Tumor-core
13	TNBC	122	NA	NA	NA	NA	NA	NA	NA	NA	1329	901	1358	901	7	Epithelial	-0.257634	Tumor-core
13	TNBC	122	NA	NA	NA	NA	NA	NA	NA	NA	3260	1808	2113	1629	13	Epithelial	-0.268999	Tumor-core
13	TNBC	122	NA	NA	NA	NA	NA	NA	NA	NA	1642	1007	1620	1006	13	Epithelial	-0.178852	Tumor-core
13	TNBC	122	NA	NA	NA	NA	NA	NA	NA	NA	4214	2094	1416	918	13	Epithelial	-0.280303	Tumor-core
13	TNBC	122	NA	NA	NA	NA	NA	NA	NA	NA	1891	1163	1783	1163	13	Epithelial	-0.286482	Tumor-core
13	TNBC	122	NA	NA	NA	NA	NA	NA	NA	NA	1460	921	1462	921	13	Epithelial	-0.229295	Tumor-core
13	TNBC	122	NA	NA	NA	NA	NA	NA	NA	NA	1868	1188	1784	1187	8	Epithelial	-0.270531	Tumor-core
13	TNBC	122	NA	NA	NA	NA	NA	NA	NA	NA	2971	1607	2043	1534	13	Epithelial	-0.384918	Tumor-core
13	TNBC	122	NA	NA	NA	NA	NA	NA	NA	NA	4233	2182	1368	918	13	Epithelial	-0.279738	Tumor-core
13	TNBC	122	NA	NA	NA	NA	NA	NA	NA	NA	2416	1450	1873	1447	13	Epithelial	-0.169236	Tumor-core
13	TNBC	122	NA	NA	NA	NA	NA	NA	NA	NA	2840	1588	2043	1560	13	Epithelial	-0.368195	Tumor-core
13	TNBC	122	NA	NA	NA	NA	NA	NA	NA	NA	5757	2630	1541	1083	13	Epithelial	-0.322535	Tumor-core
13	TNBC	122	NA	NA	NA	NA	NA	NA	NA	NA	2997	1681	2073	1593	13	Epithelial	-0.211578	Tumor-core
13	TNBC	122	NA	NA	NA	NA	NA	NA	NA	NA	1790	1116	1719	1114	13	Epithelial	-0.283632	Tumor-core
13	TNBC	122	NA	NA	NA	NA	NA	NA	NA	NA	1788	1133	1726	1133	13	Epithelial	-0.299495	Tumor-core
13	TNBC	122	NA	NA	NA	NA	NA	NA	NA	NA	2011	1229	1837	1229	13	Epithelial	-0.33715	Tumor-core
13	TNBC	122	NA	NA	NA	NA	NA	NA	NA	NA	2476	1443	1898	1438	13	Epithelial	-0.222256	Tumor-core
13	TNBC	122	NA	NA	NA	NA	NA	NA	NA	NA	4318	2178	1361	915	13	Epithelial	-0.284399	Tumor-core
13	TNBC	122	NA	NA	NA	NA	NA	NA	NA	NA	1735	1084	1684	1083	13	Epithelial	-0.306155	Tumor-core
13	TNBC	122	NA	NA	NA	NA	NA	NA	NA	NA	2094	1318	1892	1318	13	Epithelial	-0.347046	Tumor-core
13	TNBC	122	NA	NA	NA	NA	NA	NA	NA	NA	5724	2654	1524	1102	13	Epithelial	-0.315112	Tumor-core
13	TNBC	122	NA	NA	NA	NA	NA	NA	NA	NA	1992	1242	1829	1240	13	Epithelial	-0.269952	Tumor-core
13	TNBC	122	NA	NA	NA	NA	NA	NA	NA	NA	2228	1345	1924	1345	13	Epithelial	-0.328218	Tumor-core
13	TNBC	122	NA	NA	NA	NA	NA	NA	NA	NA	3480	1889	2045	1564	13	Epithelial	-0.0900969	Tumor-core
13	TNBC	122	NA	NA	NA	NA	NA	NA	NA	NA	1538	992	1534	990	8	Epithelial	-0.0705154	Tumor-core
13	TNBC	122	NA	NA	NA	NA	NA	NA	NA	NA	2020	1235	1841	1234	13	Epithelial	-0.189378	Tumor-core
13	TNBC	122	NA	NA	NA	NA	NA	NA	NA	NA	3152	1732	2074	1598	13	Epithelial	-0.243529	Tumor-core
13	TNBC	122	NA	NA	NA	NA	NA	NA	NA	NA	922	653	1150	653	2	Epithelial	-0.208312	Tumor-core
13	TNBC	122	NA	NA	NA	NA	NA	NA	NA	NA	2546	1412	1892	1405	13	Epithelial	-0.218959	Tumor-core
13	TNBC	122	NA	NA	NA	NA	NA	NA	NA	NA	3383	1710	1997	1449	8	Epithelial	-0.319336	Tumor-core
13	TNBC	122	NA	NA	NA	NA	NA	NA	NA	NA	1142	762	1242	761	13	Epithelial	-0.208928	Tumor-core
13	TNBC	122	NA	NA	NA	NA	NA	NA	NA	NA	3652	1902	1895	1379	13	Epithelial	-0.303611	Tumor-core
13	TNBC	122	NA	NA	NA	NA	NA	NA	NA	NA	4585	2217	1318	832	13	Epithelial	-0.310071	Tumor-core
13	TNBC	122	NA	NA	NA	NA	NA	NA	NA	NA	1503	967	1503	967	13	Epithelial	-0.227066	Tumor-core
13	TNBC	122	NA	NA	NA	NA	NA	NA	NA	NA	4327	2167	1343	868	13	Epithelial	-0.292963	Tumor-core
13	TNBC	123	NA	NA	NA	NA	NA	NA	NA	NA	574	432	1160	441	2	Epithelial	-0.193229	Tumor-core
13	TNBC	123	NA	NA	NA	NA	NA	NA	NA	NA	1930	1209	1804	1209	13	Epithelial	-0.329823	Tumor-core
13	TNBC	123	NA	NA	NA	NA	NA	NA	NA	NA	2013	1293	1848	1293	13	Epithelial	-0.271619	Tumor-core
13	TNBC	123	NA	NA	NA	NA	NA	NA	NA	NA	1800	1129	1732	1129	2	Epithelial	-0.264691	Tumor-core
13	TNBC	123	NA	NA	NA	NA	NA	NA	NA	NA	1014	742	1200	742	0	Epithelial	-0.165322	Tumor-core
13	TNBC	123	NA	NA	NA	NA	NA	NA	NA	NA	1839	1178	1763	1178	13	Epithelial	-0.247214	Tumor-core
13	TNBC	123	NA	NA	NA	NA	NA	NA	NA	NA	2239	1365	1901	1364	13	Epithelial	-0.158174	Tumor-core
13	TNBC	123	NA	NA	NA	NA	NA	NA	NA	NA	1829	1140	1752	1140	13	Epithelial	-0.314523	Tumor-core
13	TNBC	123	NA	NA	NA	NA	NA	NA	NA	NA	1129	806	1223	805	2	Epithelial	-0.201375	Tumor-core
13	TNBC	123	NA	NA	NA	NA	NA	NA	NA	NA	1606	1038	1587	1038	13	Epithelial	-0.252493	Tumor-core
13	TNBC	123	NA	NA	NA	NA	NA	NA	NA	NA	2940	1659	2055	1594	13	Epithelial	-0.33071	Tumor-core
13	TNBC	123	NA	NA	NA	NA	NA	NA	NA	NA	1647	1069	1623	1066	8	Epithelial	-0.244102	Tumor-core
13	TNBC	123	NA	NA	NA	NA	NA	NA	NA	NA	1820	1176	1749	1175	13	Epithelial	-0.314633	Tumor-core
13	TNBC	123	NA	NA	NA	NA	NA	NA	NA	NA	2282	1374	1908	1374	13	Epithelial	-0.22847	Tumor-core
13	TNBC	123	NA	NA	NA	NA	NA	NA	NA	NA	1655	1059	1632	1059	13	Epithelial	-0.143754	Tumor-core
13	TNBC	123	NA	NA	NA	NA	NA	NA	NA	NA	1085	734	1205	734	13	Epithelial	-0.192783	Tumor-core
13	TNBC	123	NA	NA	NA	NA	NA	NA	NA	NA	4643	2334	1327	915	13	Epithelial	-0.22362	Tumor-core
13	TNBC	123	NA	NA	NA	NA	NA	NA	NA	NA	1469	1008	1471	1008	13	Epithelial	-0.282866	Tumor-core
13	TNBC	123	NA	NA	NA	NA	NA	NA	NA	NA	4837	2390	1340	923	13	Epithelial	-0.241606	Tumor-core
13	TNBC	123	NA	NA	NA	NA	NA	NA	NA	NA	1819	1105	1735	1105	13	Epithelial	-0.198801	Tumor-core
13	TNBC	123	NA	NA	NA	NA	NA	NA	NA	NA	3132	1783	2113	1660	2	Epithelial	-0.265316	Tumor-core
13	TNBC	123	NA	NA	NA	NA	NA	NA	NA	NA	1994	1260	1846	1260	13	Epithelial	-0.158306	Tumor-core
13	TNBC	123	NA	NA	NA	NA	NA	NA	NA	NA	2452	1482	1886	1478	13	Epithelial	-0.292878	Tumor-core
13	TNBC	123	NA	NA	NA	NA	NA	NA	NA	NA	1438	960	1446	960	13	Epithelial	-0.10144	Tumor-core
13	TNBC	123	NA	NA	NA	NA	NA	NA	NA	NA	4369	2206	1328	896	13	Epithelial	-0.164355	Tumor-core
13	TNBC	123	NA	NA	NA	NA	NA	NA	NA	NA	554	418	1135	427	13	Epithelial	-0.0302321	Tumor-core
13	TNBC	123	NA	NA	NA	NA	NA	NA	NA	NA	2122	1280	1893	1280	13	Epithelial	-0.280591	Tumor-core
13	TNBC	123	NA	NA	NA	NA	NA	NA	NA	NA	3815	1988	1771	1270	13	Epithelial	-0.263394	Tumor-core
13	TNBC	123	NA	NA	NA	NA	NA	NA	NA	NA	3555	1939	1984	1496	13	Epithelial	-0.181952	Tumor-core
13	TNBC	123	NA	NA	NA	NA	NA	NA	NA	NA	1043	713	1216	713	13	Epithelial	-0.0599666	Tumor-core
13	TNBC	123	NA	NA	NA	NA	NA	NA	NA	NA	1798	1171	1736	1169	13	Epithelial	-0.174633	Tumor-core
13	TNBC	123	NA	NA	NA	NA	NA	NA	NA	NA	2789	1587	2012	1557	2	Epithelial	-0.202137	Tumor-core
13	TNBC	123	NA	NA	NA	NA	NA	NA	NA	NA	3810	2057	1765	1284	13	Epithelial	-0.270162	Tumor-core
13	TNBC	123	NA	NA	NA	NA	NA	NA	NA	NA	2174	1402	1929	1400	13	Epithelial	-0.375001	Tumor-core
13	TNBC	123	NA	NA	NA	NA	NA	NA	NA	NA	3757	2009	1816	1347	8	Epithelial	-0.220165	Tumor-core
13	TNBC	123	NA	NA	NA	NA	NA	NA	NA	NA	1741	1164	1702	1164	13	Epithelial	-0.214078	Tumor-core
13	TNBC	123	NA	NA	NA	NA	NA	NA	NA	NA	938	670	1157	670	13	Epithelial	-0.184381	Tumor-core
13	TNBC	123	NA	NA	NA	NA	NA	NA	NA	NA	437	373	970	388	13	Epithelial	-0.110336	Tumor-core
13	TNBC	123	NA	NA	NA	NA	NA	NA	NA	NA	3053	1734	2095	1632	13	Epithelial	-0.237162	Tumor-core
13	TNBC	123	NA	NA	NA	NA	NA	NA	NA	NA	3806	1994	1725	1222	13	Epithelial	-0.293482	Tumor-core
13	TNBC	123	NA	NA	NA	NA	NA	NA	NA	NA	3142	1738	2092	1600	13	Epithelial	-0.216861	Tumor-core
13	TNBC	123	NA	NA	NA	NA	NA	NA	NA	NA	1733	1122	1690	1121	13	Epithelial	-0.244416	Tumor-core
13	TNBC	123	NA	NA	NA	NA	NA	NA	NA	NA	3157	1754	2105	1623	13	Epithelial	-0.293039	Tumor-core
13	TNBC	123	NA	NA	NA	NA	NA	NA	NA	NA	801	580	1135	581	13	Epithelial	-0.138396	Tumor-core
13	TNBC	123	NA	NA	NA	NA	NA	NA	NA	NA	1486	990	1486	990	13	Epithelial	-0.288922	Tumor-core
13	TNBC	123	NA	NA	NA	NA	NA	NA	NA	NA	3321	1818	2063	1578	13	Epithelial	-0.262198	Tumor-core
13	TNBC	123	NA	NA	NA	NA	NA	NA	NA	NA	2694	1527	1992	1513	13	Epithelial	-0.228404	Tumor-core
13	TNBC	123	NA	NA	NA	NA	NA	NA	NA	NA	2208	1416	1957	1416	2	Epithelial	-0.338765	Tumor-core
13	TNBC	123	NA	NA	NA	NA	NA	NA	NA	NA	2787	1603	2030	1572	13	Epithelial	-0.178214	Tumor-core
13	TNBC	123	NA	NA	NA	NA	NA	NA	NA	NA	4013	2131	1570	1102	8	Epithelial	-0.13991	Tumor-core
13	TNBC	123	NA	NA	NA	NA	NA	NA	NA	NA	2274	1376	1933	1374	2	Epithelial	-0.279852	Tumor-core
13	TNBC	123	NA	NA	NA	NA	NA	NA	NA	NA	2013	1227	1828	1227	13	Epithelial	-0.332643	Tumor-core
13	TNBC	123	NA	NA	NA	NA	NA	NA	NA	NA	1489	976	1489	976	13	Epithelial	-0.225507	Tumor-core
13	TNBC	123	NA	NA	NA	NA	NA	NA	NA	NA	2822	1608	2042	1581	13	Epithelial	-0.239808	Tumor-core
13	TNBC	123	NA	NA	NA	NA	NA	NA	NA	NA	5074	2510	1380	970	13	Epithelial	-0.29351	Tumor-core
13	TNBC	123	NA	NA	NA	NA	NA	NA	NA	NA	2490	1432	1886	1426	13	Epithelial	-0.296663	Tumor-core
13	TNBC	123	NA	NA	NA	NA	NA	NA	NA	NA	1881	1219	1786	1217	13	Epithelial	-0.266132	Tumor-core
13	TNBC	123	NA	NA	NA	NA	NA	NA	NA	NA	2949	1678	2086	1615	13	Epithelial	-0.322432	Tumor-core
13	TNBC	123	NA	NA	NA	NA	NA	NA	NA	NA	2282	1361	1909	1359	13	Epithelial	-0.256538	Tumor-core
13	TNBC	123	NA	NA	NA	NA	NA	NA	NA	NA	1550	1021	1543	1020	2	Epithelial	-0.17762	Tumor-core
13	TNBC	123	NA	NA	NA	NA	NA	NA	NA	NA	1952	1225	1833	1225	13	Epithelial	-0.206794	Tumor-core
13	TNBC	123	NA	NA	NA	NA	NA	NA	NA	NA	1447	939	1450	938	13	Epithelial	-0.282789	Tumor-core
13	TNBC	123	NA	NA	NA	NA	NA	NA	NA	NA	2110	1309	1894	1309	13	Epithelial	-0.345095	Tumor-core
13	TNBC	123	NA	NA	NA	NA	NA	NA	NA	NA	1400	918	1407	916	13	Epithelial	-0.196672	Tumor-core
13	TNBC	123	NA	NA	NA	NA	NA	NA	NA	NA	1371	933	1384	932	12	Epithelial	-0.227585	Tumor-core
13	TNBC	123	NA	NA	NA	NA	NA	NA	NA	NA	5112	2429	1415	967	13	Epithelial	-0.245416	Tumor-core
13	TNBC	123	NA	NA	NA	NA	NA	NA	NA	NA	2154	1245	1870	1242	13	Epithelial	-0.269756	Tumor-core
13	TNBC	123	NA	NA	NA	NA	NA	NA	NA	NA	1310	853	1346	853	2	Epithelial	-0.204307	Tumor-core
13	TNBC	123	NA	NA	NA	NA	NA	NA	NA	NA	2251	1357	1924	1356	13	Epithelial	-0.212431	Tumor-core
13	TNBC	123	NA	NA	NA	NA	NA	NA	NA	NA	3462	1934	2055	1606	13	Epithelial	-0.166721	Tumor-core
13	TNBC	123	NA	NA	NA	NA	NA	NA	NA	NA	1917	1240	1814	1240	13	Epithelial	-0.221064	Tumor-core
13	TNBC	123	NA	NA	NA	NA	NA	NA	NA	NA	2323	1430	1916	1429	13	Epithelial	-0.292842	Tumor-core
13	TNBC	123	NA	NA	NA	NA	NA	NA	NA	NA	2868	1594	2045	1556	8	Epithelial	-0.273999	Tumor-core
13	TNBC	123	NA	NA	NA	NA	NA	NA	NA	NA	1946	1244	1814	1244	13	Epithelial	-0.303098	Tumor-core
13	TNBC	123	NA	NA	NA	NA	NA	NA	NA	NA	1819	1180	1748	1179	2	Epithelial	-0.236343	Tumor-core
13	TNBC	123	NA	NA	NA	NA	NA	NA	NA	NA	2231	1303	1915	1302	13	Epithelial	-0.160703	Tumor-core
13	TNBC	123	NA	NA	NA	NA	NA	NA	NA	NA	3549	1861	1973	1450	13	Epithelial	-0.268249	Tumor-core
13	TNBC	123	NA	NA	NA	NA	NA	NA	NA	NA	2332	1411	1909	1409	13	Epithelial	-0.329676	Tumor-core
13	TNBC	123	NA	NA	NA	NA	NA	NA	NA	NA	1600	998	1584	998	13	Epithelial	-0.247221	Tumor-core
13	TNBC	123	NA	NA	NA	NA	NA	NA	NA	NA	925	691	1131	690	2	Epithelial	-0.0970539	Tumor-core
13	TNBC	123	NA	NA	NA	NA	NA	NA	NA	NA	1807	1183	1746	1182	2	Epithelial	-0.288238	Tumor-core
13	TNBC	123	NA	NA	NA	NA	NA	NA	NA	NA	4173	2054	1440	932	13	Epithelial	-0.275094	Tumor-core
13	TNBC	123	NA	NA	NA	NA	NA	NA	NA	NA	2600	1536	1942	1529	13	Epithelial	-0.223255	Tumor-core
13	TNBC	123	NA	NA	NA	NA	NA	NA	NA	NA	3149	1781	2110	1647	2	Epithelial	-0.319633	Tumor-core
13	TNBC	123	NA	NA	NA	NA	NA	NA	NA	NA	942	673	1151	672	13	Epithelial	-0.148197	Tumor-core
13	TNBC	123	NA	NA	NA	NA	NA	NA	NA	NA	1731	1157	1692	1156	13	Epithelial	-0.299784	Tumor-core
13	TNBC	123	NA	NA	NA	NA	NA	NA	NA	NA	2726	1435	1990	1428	13	Epithelial	-0.325862	Tumor-core
13	TNBC	123	NA	NA	NA	NA	NA	NA	NA	NA	2807	1666	2079	1639	2	Epithelial	-0.221802	Tumor-core
13	TNBC	123	NA	NA	NA	NA	NA	NA	NA	NA	1550	1008	1544	1008	2	Epithelial	-0.235518	Tumor-core
13	TNBC	123	NA	NA	NA	NA	NA	NA	NA	NA	1597	1006	1578	1003	13	Epithelial	-0.307388	Tumor-core
13	TNBC	123	NA	NA	NA	NA	NA	NA	NA	NA	2041	1256	1849	1255	13	Epithelial	-0.156728	Tumor-core
13	TNBC	123	NA	NA	NA	NA	NA	NA	NA	NA	2565	1529	1964	1528	13	Epithelial	-0.27731	Tumor-core
13	TNBC	123	NA	NA	NA	NA	NA	NA	NA	NA	3298	1857	2112	1671	13	Epithelial	-0.296036	Tumor-core
13	TNBC	123	NA	NA	NA	NA	NA	NA	NA	NA	2907	1647	2058	1599	8	Epithelial	-0.279543	Tumor-core
13	TNBC	123	NA	NA	NA	NA	NA	NA	NA	NA	2894	1701	2058	1646	13	Epithelial	-0.11162	Tumor-core
13	TNBC	123	NA	NA	NA	NA	NA	NA	NA	NA	3527	1853	1978	1482	8	Epithelial	-0.195333	Tumor-core
13	TNBC	123	NA	NA	NA	NA	NA	NA	NA	NA	1814	1180	1747	1179	13	Epithelial	-0.306094	Tumor-core
13	TNBC	123	NA	NA	NA	NA	NA	NA	NA	NA	4684	2280	1337	884	13	Epithelial	-0.303664	Tumor-core
13	TNBC	123	NA	NA	NA	NA	NA	NA	NA	NA	546	425	1145	433	2	Epithelial	-0.0917065	Tumor-core
13	TNBC	123	NA	NA	NA	NA	NA	NA	NA	NA	2540	1482	1910	1475	13	Epithelial	-0.283469	Tumor-core
13	TNBC	123	NA	NA	NA	NA	NA	NA	NA	NA	690	518	1314	517	13	Epithelial	-0.204602	Tumor-core
13	TNBC	123	NA	NA	NA	NA	NA	NA	NA	NA	3409	1796	2016	1485	13	Epithelial	-0.289065	Tumor-core
13	TNBC	123	NA	NA	NA	NA	NA	NA	NA	NA	3415	1799	2039	1527	13	Epithelial	-0.353172	Tumor-core
13	TNBC	123	NA	NA	NA	NA	NA	NA	NA	NA	1356	938	1373	937	2	Epithelial	-0.109413	Tumor-core
13	TNBC	123	NA	NA	NA	NA	NA	NA	NA	NA	4932	2410	1360	945	13	Epithelial	-0.293561	Tumor-core
13	TNBC	123	NA	NA	NA	NA	NA	NA	NA	NA	4352	2159	1316	854	13	Epithelial	-0.207978	Tumor-core
13	TNBC	123	NA	NA	NA	NA	NA	NA	NA	NA	3249	1760	2075	1566	13	Epithelial	-0.240108	Tumor-core
13	TNBC	123	NA	NA	NA	NA	NA	NA	NA	NA	3007	1720	2104	1638	13	Epithelial	-0.22424	Tumor-core
13	TNBC	123	NA	NA	NA	NA	NA	NA	NA	NA	997	700	1199	699	13	Epithelial	-0.243453	Tumor-core
13	TNBC	123	NA	NA	NA	NA	NA	NA	NA	NA	1709	1112	1672	1112	2	Epithelial	-0.244836	Tumor-core
13	TNBC	123	NA	NA	NA	NA	NA	NA	NA	NA	1512	1032	1512	1032	13	Epithelial	-0.221571	Tumor-core
13	TNBC	123	NA	NA	NA	NA	NA	NA	NA	NA	1827	1129	1747	1128	13	Epithelial	-0.249638	Tumor-core
13	TNBC	123	NA	NA	NA	NA	NA	NA	NA	NA	5094	2430	1424	978	13	Epithelial	-0.240573	Tumor-core
13	TNBC	123	NA	NA	NA	NA	NA	NA	NA	NA	2304	1335	1886	1334	13	Epithelial	-0.299645	Tumor-core
13	TNBC	123	NA	NA	NA	NA	NA	NA	NA	NA	962	698	1171	697	2	Epithelial	-0.138862	Tumor-core
13	TNBC	123	NA	NA	NA	NA	NA	NA	NA	NA	757	538	1287	539	13	Epithelial	-0.241045	Tumor-core
13	TNBC	123	NA	NA	NA	NA	NA	NA	NA	NA	1630	1085	1611	1085	8	Epithelial	-0.123391	Tumor-core
13	TNBC	123	NA	NA	NA	NA	NA	NA	NA	NA	562	431	1161	443	2	Epithelial	-0.191334	Tumor-core
13	TNBC	123	NA	NA	NA	NA	NA	NA	NA	NA	1783	1148	1728	1148	13	Epithelial	-0.223251	Tumor-core
13	TNBC	123	NA	NA	NA	NA	NA	NA	NA	NA	3901	2051	1669	1187	13	Epithelial	-0.281537	Tumor-core
13	TNBC	123	NA	NA	NA	NA	NA	NA	NA	NA	670	501	1286	502	13	Epithelial	-0.106357	Tumor-core
13	TNBC	123	NA	NA	NA	NA	NA	NA	NA	NA	830	636	1156	636	2	Epithelial	-0.267315	Tumor-core
13	TNBC	123	NA	NA	NA	NA	NA	NA	NA	NA	3241	1819	2108	1651	13	Epithelial	-0.181408	Tumor-core
13	TNBC	123	NA	NA	NA	NA	NA	NA	NA	NA	3039	1737	2088	1634	13	Epithelial	-0.125737	Tumor-core
13	TNBC	123	NA	NA	NA	NA	NA	NA	NA	NA	2860	1646	2059	1610	13	Epithelial	-0.258941	Tumor-core
13	TNBC	123	NA	NA	NA	NA	NA	NA	NA	NA	697	518	1319	520	2	Epithelial	-0.0887981	Tumor-core
13	TNBC	123	NA	NA	NA	NA	NA	NA	NA	NA	1182	826	1249	825	8	Epithelial	-0.182264	Tumor-core
13	TNBC	123	NA	NA	NA	NA	NA	NA	NA	NA	2027	1240	1835	1238	2	Epithelial	-0.167047	Tumor-core
13	TNBC	123	NA	NA	NA	NA	NA	NA	NA	NA	2169	1326	1910	1325	2	Epithelial	-0.277098	Tumor-core
13	TNBC	123	NA	NA	NA	NA	NA	NA	NA	NA	1058	753	1195	752	2	Epithelial	-0.133574	Tumor-core
13	TNBC	123	NA	NA	NA	NA	NA	NA	NA	NA	3689	1995	1859	1380	13	Epithelial	-0.288943	Tumor-core
13	TNBC	123	NA	NA	NA	NA	NA	NA	NA	NA	1224	830	1290	830	13	Epithelial	-0.203697	Tumor-core
13	TNBC	123	NA	NA	NA	NA	NA	NA	NA	NA	655	494	1255	496	13	Epithelial	-0.218075	Tumor-core
13	TNBC	123	NA	NA	NA	NA	NA	NA	NA	NA	1533	1030	1531	1030	13	Epithelial	-0.094937	Tumor-core
13	TNBC	123	NA	NA	NA	NA	NA	NA	NA	NA	1355	901	1375	899	13	Epithelial	-0.254314	Tumor-core
13	TNBC	123	NA	NA	NA	NA	NA	NA	NA	NA	3029	1677	2084	1594	13	Epithelial	-0.339033	Tumor-core
13	TNBC	123	NA	NA	NA	NA	NA	NA	NA	NA	3100	1774	2107	1654	13	Epithelial	-0.202352	Tumor-core
13	TNBC	123	NA	NA	NA	NA	NA	NA	NA	NA	2146	1318	1906	1317	13	Epithelial	-0.147141	Tumor-core
13	TNBC	123	NA	NA	NA	NA	NA	NA	NA	NA	2935	1598	2035	1545	13	Epithelial	-0.235794	Tumor-core
13	TNBC	123	NA	NA	NA	NA	NA	NA	NA	NA	1251	889	1290	889	2	Epithelial	-0.207065	Tumor-core
13	TNBC	123	NA	NA	NA	NA	NA	NA	NA	NA	1307	887	1342	887	13	Epithelial	-0.282411	Tumor-core
13	TNBC	123	NA	NA	NA	NA	NA	NA	NA	NA	1482	1013	1482	1013	2	Epithelial	-0.271324	Tumor-core
13	TNBC	123	NA	NA	NA	NA	NA	NA	NA	NA	2306	1367	1892	1365	13	Epithelial	-0.346856	Tumor-core
13	TNBC	123	NA	NA	NA	NA	NA	NA	NA	NA	2623	1537	1955	1525	13	Epithelial	-0.189358	Tumor-core
13	TNBC	123	NA	NA	NA	NA	NA	NA	NA	NA	2158	1379	1915	1378	13	Epithelial	-0.290453	Tumor-core
13	TNBC	123	NA	NA	NA	NA	NA	NA	NA	NA	3148	1753	2104	1621	13	Epithelial	-0.219852	Tumor-core
13	TNBC	123	NA	NA	NA	NA	NA	NA	NA	NA	2505	1460	1913	1456	2	Epithelial	-0.281643	Tumor-core
13	TNBC	123	NA	NA	NA	NA	NA	NA	NA	NA	1518	1003	1517	1003	13	Epithelial	-0.110197	Tumor-core
13	TNBC	123	NA	NA	NA	NA	NA	NA	NA	NA	1126	735	1245	735	13	Epithelial	-0.181979	Tumor-core
13	TNBC	123	NA	NA	NA	NA	NA	NA	NA	NA	1889	1232	1800	1232	13	Epithelial	-0.213218	Tumor-core
13	TNBC	123	NA	NA	NA	NA	NA	NA	NA	NA	2108	1316	1896	1315	13	Epithelial	-0.280755	Tumor-core
13	TNBC	123	NA	NA	NA	NA	NA	NA	NA	NA	1016	731	1200	731	13	Epithelial	-0.256686	Tumor-core
13	TNBC	123	NA	NA	NA	NA	NA	NA	NA	NA	1662	1100	1636	1099	13	Epithelial	-0.30261	Tumor-core
13	TNBC	123	NA	NA	NA	NA	NA	NA	NA	NA	672	523	1299	525	2	Epithelial	-0.236539	Tumor-core
13	TNBC	123	NA	NA	NA	NA	NA	NA	NA	NA	1553	969	1549	968	13	Epithelial	-0.187471	Tumor-core
13	TNBC	123	NA	NA	NA	NA	NA	NA	NA	NA	1096	781	1202	779	0	Epithelial	-0.175961	Tumor-core
13	TNBC	123	NA	NA	NA	NA	NA	NA	NA	NA	1585	1089	1574	1088	2	Epithelial	-0.281821	Tumor-core
13	TNBC	123	NA	NA	NA	NA	NA	NA	NA	NA	2282	1434	1935	1434	13	Epithelial	-0.19325	Tumor-core
13	TNBC	123	NA	NA	NA	NA	NA	NA	NA	NA	2361	1418	1896	1418	13	Epithelial	-0.327555	Tumor-core
13	TNBC	123	NA	NA	NA	NA	NA	NA	NA	NA	2211	1343	1925	1343	13	Epithelial	-0.31647	Tumor-core
13	TNBC	123	NA	NA	NA	NA	NA	NA	NA	NA	2061	1284	1856	1283	13	Epithelial	-0.340554	Tumor-core
13	TNBC	123	NA	NA	NA	NA	NA	NA	NA	NA	1187	792	1267	792	13	Epithelial	-0.221282	Tumor-core
13	TNBC	123	NA	NA	NA	NA	NA	NA	NA	NA	2292	1356	1911	1355	13	Epithelial	-0.345543	Tumor-core
13	TNBC	123	NA	NA	NA	NA	NA	NA	NA	NA	664	474	1279	477	2	Epithelial	-0.234185	Tumor-core
13	TNBC	123	NA	NA	NA	NA	NA	NA	NA	NA	4205	2182	1396	945	13	Epithelial	-0.222903	Tumor-core
13	TNBC	123	NA	NA	NA	NA	NA	NA	NA	NA	1066	736	1204	736	13	Epithelial	-0.108802	Tumor-core
13	TNBC	123	NA	NA	NA	NA	NA	NA	NA	NA	1356	918	1377	918	14	Epithelial	-0.257595	Tumor-core
13	TNBC	123	NA	NA	NA	NA	NA	NA	NA	NA	1528	995	1527	995	6	Epithelial	0.0431689	Tumor-core
13	TNBC	123	NA	NA	NA	NA	NA	NA	NA	NA	2243	1421	1953	1421	13	Epithelial	-0.33856	Tumor-core
13	TNBC	123	NA	NA	NA	NA	NA	NA	NA	NA	2384	1439	1890	1438	13	Epithelial	-0.3446	Tumor-core
13	TNBC	123	NA	NA	NA	NA	NA	NA	NA	NA	3184	1768	2099	1620	13	Epithelial	-0.217603	Tumor-core
13	TNBC	123	NA	NA	NA	NA	NA	NA	NA	NA	2166	1317	1908	1317	13	Epithelial	-0.226529	Tumor-core
13	TNBC	123	NA	NA	NA	NA	NA	NA	NA	NA	3144	1851	2121	1707	13	Epithelial	-0.214453	Tumor-core
13	TNBC	123	NA	NA	NA	NA	NA	NA	NA	NA	1694	1087	1660	1086	13	Epithelial	-0.0423274	Tumor-core
13	TNBC	123	NA	NA	NA	NA	NA	NA	NA	NA	2013	1320	1859	1320	2	Epithelial	-0.300489	Tumor-core
13	TNBC	123	NA	NA	NA	NA	NA	NA	NA	NA	4515	2175	1325	850	13	Epithelial	-0.312696	Tumor-core
13	TNBC	123	NA	NA	NA	NA	NA	NA	NA	NA	1639	1039	1619	1039	13	Epithelial	-0.179833	Tumor-core
13	TNBC	123	NA	NA	NA	NA	NA	NA	NA	NA	1148	802	1242	802	2	Epithelial	-0.229399	Tumor-core
13	TNBC	123	NA	NA	NA	NA	NA	NA	NA	NA	1587	1023	1573	1023	13	Epithelial	-0.269368	Tumor-core
13	TNBC	123	NA	NA	NA	NA	NA	NA	NA	NA	6869	2924	1643	1220	13	Epithelial	-0.341178	Tumor-core
13	TNBC	123	NA	NA	NA	NA	NA	NA	NA	NA	1819	1180	1755	1180	0	Epithelial	-0.134638	Tumor-core
13	TNBC	123	NA	NA	NA	NA	NA	NA	NA	NA	2166	1345	1927	1344	13	Epithelial	-0.185708	Tumor-core
13	TNBC	123	NA	NA	NA	NA	NA	NA	NA	NA	3862	2027	1695	1211	13	Epithelial	-0.280429	Tumor-core
13	TNBC	123	NA	NA	NA	NA	NA	NA	NA	NA	1518	998	1518	998	2	Epithelial	-0.231833	Tumor-core
13	TNBC	123	NA	NA	NA	NA	NA	NA	NA	NA	2343	1396	1892	1394	13	Epithelial	-0.348975	Tumor-core
13	TNBC	123	NA	NA	NA	NA	NA	NA	NA	NA	4533	2289	1307	882	13	Epithelial	-0.231414	Tumor-core
13	TNBC	123	NA	NA	NA	NA	NA	NA	NA	NA	2858	1657	2068	1618	13	Epithelial	-0.183304	Tumor-core
13	TNBC	123	NA	NA	NA	NA	NA	NA	NA	NA	2327	1364	1891	1362	13	Epithelial	-0.307643	Tumor-core
13	TNBC	123	NA	NA	NA	NA	NA	NA	NA	NA	536	426	1126	434	2	Epithelial	-0.0896963	Tumor-core
13	TNBC	123	NA	NA	NA	NA	NA	NA	NA	NA	3079	1785	2131	1685	13	Epithelial	-0.230341	Tumor-core
13	TNBC	123	NA	NA	NA	NA	NA	NA	NA	NA	1290	867	1331	867	0	Epithelial	-0.191734	Tumor-core
13	TNBC	123	NA	NA	NA	NA	NA	NA	NA	NA	1206	824	1274	824	2	Epithelial	-0.243701	Tumor-core
13	TNBC	123	NA	NA	NA	NA	NA	NA	NA	NA	2298	1380	1910	1375	2	Epithelial	-0.270888	Tumor-core
13	TNBC	123	NA	NA	NA	NA	NA	NA	NA	NA	1697	1076	1660	1075	2	Epithelial	-0.227866	Tumor-core
13	TNBC	123	NA	NA	NA	NA	NA	NA	NA	NA	1928	1151	1786	1151	13	Epithelial	-0.276946	Tumor-core
13	TNBC	123	NA	NA	NA	NA	NA	NA	NA	NA	1765	1136	1712	1136	2	Epithelial	-0.189355	Tumor-core
13	TNBC	123	NA	NA	NA	NA	NA	NA	NA	NA	3427	1916	2041	1587	13	Epithelial	-0.25722	Tumor-core
13	TNBC	123	NA	NA	NA	NA	NA	NA	NA	NA	881	654	1118	654	6	Epithelial	-0.16046	Tumor-core
13	TNBC	123	NA	NA	NA	NA	NA	NA	NA	NA	3560	1947	1973	1515	13	Epithelial	-0.308586	Tumor-core
13	TNBC	123	NA	NA	NA	NA	NA	NA	NA	NA	634	467	1239	470	7	Epithelial	-0.122314	Tumor-core
13	TNBC	123	NA	NA	NA	NA	NA	NA	NA	NA	1670	1057	1644	1056	13	Epithelial	-0.206271	Tumor-core
13	TNBC	123	NA	NA	NA	NA	NA	NA	NA	NA	1242	841	1300	841	13	Epithelial	0.0671038	Tumor-core
13	TNBC	123	NA	NA	NA	NA	NA	NA	NA	NA	2499	1499	1914	1494	13	Epithelial	-0.219376	Tumor-core
13	TNBC	123	NA	NA	NA	NA	NA	NA	NA	NA	2602	1538	1963	1529	13	Epithelial	-0.204665	Tumor-core
13	TNBC	123	NA	NA	NA	NA	NA	NA	NA	NA	3365	1838	2083	1605	13	Epithelial	-0.221085	Tumor-core
13	TNBC	123	NA	NA	NA	NA	NA	NA	NA	NA	1112	785	1218	785	2	Epithelial	-0.224274	Tumor-core
13	TNBC	123	NA	NA	NA	NA	NA	NA	NA	NA	1135	765	1241	765	13	Epithelial	-0.048373	Tumor-core
13	TNBC	123	NA	NA	NA	NA	NA	NA	NA	NA	4422	2249	1307	884	13	Epithelial	-0.284636	Tumor-core
13	TNBC	123	NA	NA	NA	NA	NA	NA	NA	NA	1878	1239	1787	1235	2	Epithelial	-0.258117	Tumor-core
13	TNBC	123	NA	NA	NA	NA	NA	NA	NA	NA	1472	977	1475	977	13	Epithelial	-0.250811	Tumor-core
13	TNBC	123	NA	NA	NA	NA	NA	NA	NA	NA	2739	1580	2011	1562	13	Epithelial	-0.29136	Tumor-core
13	TNBC	123	NA	NA	NA	NA	NA	NA	NA	NA	1733	1068	1679	1068	7	Epithelial	-0.13469	Tumor-core
13	TNBC	123	NA	NA	NA	NA	NA	NA	NA	NA	3587	1920	1945	1464	13	Epithelial	-0.177764	Tumor-core
13	TNBC	123	NA	NA	NA	NA	NA	NA	NA	NA	2915	1682	2057	1617	13	Epithelial	-0.341276	Tumor-core
13	TNBC	123	NA	NA	NA	NA	NA	NA	NA	NA	2325	1338	1873	1338	13	Epithelial	-0.289045	Tumor-core
13	TNBC	123	NA	NA	NA	NA	NA	NA	NA	NA	1379	899	1396	898	13	Epithelial	-0.117137	Tumor-core
13	TNBC	123	NA	NA	NA	NA	NA	NA	NA	NA	2366	1427	1895	1427	13	Epithelial	-0.214541	Tumor-core
13	TNBC	123	NA	NA	NA	NA	NA	NA	NA	NA	2418	1381	1852	1379	13	Epithelial	-0.259239	Tumor-core
13	TNBC	123	NA	NA	NA	NA	NA	NA	NA	NA	1583	1014	1573	1014	13	Epithelial	-0.296978	Tumor-core
13	TNBC	123	NA	NA	NA	NA	NA	NA	NA	NA	3442	1910	2059	1593	13	Epithelial	-0.148832	Tumor-core
13	TNBC	123	NA	NA	NA	NA	NA	NA	NA	NA	1346	899	1372	899	13	Epithelial	-0.216858	Tumor-core
13	TNBC	123	NA	NA	NA	NA	NA	NA	NA	NA	3045	1659	2071	1567	13	Epithelial	-0.339571	Tumor-core
13	TNBC	123	NA	NA	NA	NA	NA	NA	NA	NA	3634	1966	1925	1452	13	Epithelial	-0.302852	Tumor-core
13	TNBC	123	NA	NA	NA	NA	NA	NA	NA	NA	4440	2169	1356	895	13	Epithelial	-0.234822	Tumor-core
13	TNBC	123	NA	NA	NA	NA	NA	NA	NA	NA	2193	1362	1913	1361	13	Epithelial	-0.265431	Tumor-core
13	TNBC	123	NA	NA	NA	NA	NA	NA	NA	NA	4538	2268	1310	877	13	Epithelial	-0.292613	Tumor-core
13	TNBC	123	NA	NA	NA	NA	NA	NA	NA	NA	2527	1516	1922	1510	13	Epithelial	-0.2653	Tumor-core
13	TNBC	123	NA	NA	NA	NA	NA	NA	NA	NA	1015	725	1210	724	13	Epithelial	-0.16163	Tumor-core
13	TNBC	123	NA	NA	NA	NA	NA	NA	NA	NA	2978	1681	2073	1605	13	Epithelial	-0.27513	Tumor-core
13	TNBC	123	NA	NA	NA	NA	NA	NA	NA	NA	1120	798	1219	797	13	Epithelial	-0.230042	Tumor-core
13	TNBC	123	NA	NA	NA	NA	NA	NA	NA	NA	1634	1037	1614	1037	13	Epithelial	-0.323008	Tumor-core
13	TNBC	123	NA	NA	NA	NA	NA	NA	NA	NA	2109	1281	1868	1281	13	Epithelial	-0.235332	Tumor-core
13	TNBC	123	NA	NA	NA	NA	NA	NA	NA	NA	1058	742	1205	742	13	Epithelial	-0.192682	Tumor-core
13	TNBC	123	NA	NA	NA	NA	NA	NA	NA	NA	3091	1733	2099	1626	2	Epithelial	-0.251273	Tumor-core
13	TNBC	123	NA	NA	NA	NA	NA	NA	NA	NA	933	665	1159	666	13	Epithelial	-0.208204	Tumor-core
13	TNBC	123	NA	NA	NA	NA	NA	NA	NA	NA	1020	704	1221	704	2	Epithelial	-0.200684	Tumor-core
13	TNBC	123	NA	NA	NA	NA	NA	NA	NA	NA	1455	991	1457	990	13	Epithelial	-0.205517	Tumor-core
13	TNBC	123	NA	NA	NA	NA	NA	NA	NA	NA	1118	791	1223	791	13	Epithelial	-0.156007	Tumor-core
13	TNBC	123	NA	NA	NA	NA	NA	NA	NA	NA	2988	1656	2074	1582	13	Epithelial	-0.230301	Tumor-core
13	TNBC	123	NA	NA	NA	NA	NA	NA	NA	NA	2850	1633	2049	1595	13	Epithelial	-0.31894	Tumor-core
13	TNBC	123	NA	NA	NA	NA	NA	NA	NA	NA	1789	1128	1724	1128	13	Epithelial	-0.248554	Tumor-core
13	TNBC	123	NA	NA	NA	NA	NA	NA	NA	NA	3216	1822	2097	1646	13	Epithelial	-0.32819	Tumor-core
13	TNBC	123	NA	NA	NA	NA	NA	NA	NA	NA	2756	1623	2045	1606	13	Epithelial	-0.350684	Tumor-core
13	TNBC	123	NA	NA	NA	NA	NA	NA	NA	NA	1593	1005	1577	1005	13	Epithelial	-0.31326	Tumor-core
13	TNBC	123	NA	NA	NA	NA	NA	NA	NA	NA	1443	983	1448	983	13	Epithelial	-0.235572	Tumor-core
13	TNBC	123	NA	NA	NA	NA	NA	NA	NA	NA	1497	1002	1496	1001	13	Epithelial	-0.272819	Tumor-core
13	TNBC	123	NA	NA	NA	NA	NA	NA	NA	NA	1221	842	1277	842	13	Epithelial	-0.0668533	Tumor-core
13	TNBC	123	NA	NA	NA	NA	NA	NA	NA	NA	1654	1053	1627	1053	13	Epithelial	-0.262228	Tumor-core
13	TNBC	123	NA	NA	NA	NA	NA	NA	NA	NA	2179	1319	1904	1319	13	Epithelial	-0.302489	Tumor-core
13	TNBC	123	NA	NA	NA	NA	NA	NA	NA	NA	1065	768	1187	768	5	Epithelial	-0.104272	Tumor-core
13	TNBC	123	NA	NA	NA	NA	NA	NA	NA	NA	2446	1415	1874	1411	13	Epithelial	-0.287746	Tumor-core
13	TNBC	123	NA	NA	NA	NA	NA	NA	NA	NA	1384	941	1400	941	13	Epithelial	-0.233841	Tumor-core
13	TNBC	123	NA	NA	NA	NA	NA	NA	NA	NA	1702	1054	1663	1053	13	Epithelial	-0.224451	Tumor-core
13	TNBC	123	NA	NA	NA	NA	NA	NA	NA	NA	3693	1907	1861	1337	13	Epithelial	-0.265046	Tumor-core
13	TNBC	123	NA	NA	NA	NA	NA	NA	NA	NA	2144	1366	1932	1366	7	Epithelial	-0.208595	Tumor-core
13	TNBC	123	NA	NA	NA	NA	NA	NA	NA	NA	1981	1296	1856	1295	13	Epithelial	-0.210994	Tumor-core
13	TNBC	123	NA	NA	NA	NA	NA	NA	NA	NA	2249	1382	1953	1381	13	Epithelial	-0.268739	Tumor-core
13	TNBC	123	NA	NA	NA	NA	NA	NA	NA	NA	1847	1193	1770	1192	13	Epithelial	-0.194453	Tumor-core
13	TNBC	123	NA	NA	NA	NA	NA	NA	NA	NA	1436	954	1443	954	8	Epithelial	-0.187341	Tumor-core
13	TNBC	123	NA	NA	NA	NA	NA	NA	NA	NA	4518	2287	1306	901	13	Epithelial	-0.237609	Tumor-core
13	TNBC	123	NA	NA	NA	NA	NA	NA	NA	NA	1921	1220	1806	1218	13	Epithelial	-0.282819	Tumor-core
13	TNBC	123	NA	NA	NA	NA	NA	NA	NA	NA	1498	980	1494	976	2	Epithelial	-0.17658	Tumor-core
13	TNBC	123	NA	NA	NA	NA	NA	NA	NA	NA	1322	917	1350	917	2	Epithelial	-0.206482	Tumor-core
13	TNBC	123	NA	NA	NA	NA	NA	NA	NA	NA	3030	1725	2094	1624	13	Epithelial	-0.266198	Tumor-core
13	TNBC	123	NA	NA	NA	NA	NA	NA	NA	NA	1710	1086	1673	1086	13	Epithelial	-0.298041	Tumor-core
13	TNBC	123	NA	NA	NA	NA	NA	NA	NA	NA	2150	1312	1896	1312	13	Epithelial	-0.246241	Tumor-core
13	TNBC	123	NA	NA	NA	NA	NA	NA	NA	NA	1394	956	1405	956	13	Epithelial	-0.259731	Tumor-core
13	TNBC	123	NA	NA	NA	NA	NA	NA	NA	NA	1324	913	1349	913	13	Epithelial	-0.142168	Tumor-core
13	TNBC	123	NA	NA	NA	NA	NA	NA	NA	NA	1390	971	1402	971	13	Epithelial	-0.238667	Tumor-core
13	TNBC	123	NA	NA	NA	NA	NA	NA	NA	NA	3735	2058	1821	1381	13	Epithelial	-0.202115	Tumor-core
13	TNBC	123	NA	NA	NA	NA	NA	NA	NA	NA	962	686	1166	686	13	Epithelial	-0.248921	Tumor-core
13	TNBC	123	NA	NA	NA	NA	NA	NA	NA	NA	1943	1230	1820	1230	13	Epithelial	-0.224104	Tumor-core
13	TNBC	123	NA	NA	NA	NA	NA	NA	NA	NA	1714	1102	1678	1102	13	Epithelial	-0.258897	Tumor-core
13	TNBC	123	NA	NA	NA	NA	NA	NA	NA	NA	1380	915	1399	915	8	Epithelial	-0.224468	Tumor-core
13	TNBC	123	NA	NA	NA	NA	NA	NA	NA	NA	1286	894	1318	894	2	Epithelial	-0.208773	Tumor-core
13	TNBC	123	NA	NA	NA	NA	NA	NA	NA	NA	1778	1157	1722	1156	13	Epithelial	-0.192438	Tumor-core
13	TNBC	123	NA	NA	NA	NA	NA	NA	NA	NA	1499	972	1499	972	13	Epithelial	-0.238465	Tumor-core
13	TNBC	123	NA	NA	NA	NA	NA	NA	NA	NA	1723	1139	1685	1138	13	Epithelial	-0.256233	Tumor-core
13	TNBC	123	NA	NA	NA	NA	NA	NA	NA	NA	3867	2060	1677	1206	13	Epithelial	-0.28369	Tumor-core
13	TNBC	123	NA	NA	NA	NA	NA	NA	NA	NA	1291	892	1332	892	2	Epithelial	-0.239861	Tumor-core
13	TNBC	123	NA	NA	NA	NA	NA	NA	NA	NA	3490	1916	2051	1572	13	Epithelial	-0.258667	Tumor-core
13	TNBC	123	NA	NA	NA	NA	NA	NA	NA	NA	1759	1060	1691	1060	13	Epithelial	-0.333666	Tumor-core
13	TNBC	123	NA	NA	NA	NA	NA	NA	NA	NA	2982	1635	2053	1560	13	Epithelial	-0.310856	Tumor-core
13	TNBC	123	NA	NA	NA	NA	NA	NA	NA	NA	1103	773	1216	773	13	Epithelial	-0.052641	Tumor-core
13	TNBC	123	NA	NA	NA	NA	NA	NA	NA	NA	1563	1029	1556	1029	13	Epithelial	-0.204715	Tumor-core
13	TNBC	123	NA	NA	NA	NA	NA	NA	NA	NA	2711	1550	1995	1536	13	Epithelial	-0.312809	Tumor-core
13	TNBC	123	NA	NA	NA	NA	NA	NA	NA	NA	468	326	1061	343	0	Epithelial	-0.194744	Tumor-core
13	TNBC	123	NA	NA	NA	NA	NA	NA	NA	NA	2423	1430	1879	1426	13	Epithelial	-0.339285	Tumor-core
13	TNBC	123	NA	NA	NA	NA	NA	NA	NA	NA	3242	1752	2082	1578	13	Epithelial	-0.216987	Tumor-core
13	TNBC	123	NA	NA	NA	NA	NA	NA	NA	NA	2154	1361	1912	1360	13	Epithelial	-0.125297	Tumor-core
13	TNBC	123	NA	NA	NA	NA	NA	NA	NA	NA	2049	1259	1860	1259	13	Epithelial	-0.302668	Tumor-core
13	TNBC	123	NA	NA	NA	NA	NA	NA	NA	NA	1087	757	1210	757	8	Epithelial	-0.250538	Tumor-core
13	TNBC	123	NA	NA	NA	NA	NA	NA	NA	NA	2590	1568	1977	1560	13	Epithelial	-0.186355	Tumor-core
13	TNBC	123	NA	NA	NA	NA	NA	NA	NA	NA	2311	1393	1924	1392	13	Epithelial	-0.344491	Tumor-core
13	TNBC	123	NA	NA	NA	NA	NA	NA	NA	NA	2451	1543	1905	1538	2	Epithelial	-0.342678	Tumor-core
13	TNBC	123	NA	NA	NA	NA	NA	NA	NA	NA	1795	1172	1737	1172	8	Epithelial	-0.268583	Tumor-core
13	TNBC	123	NA	NA	NA	NA	NA	NA	NA	NA	1503	974	1502	973	8	Epithelial	-0.220404	Tumor-core
13	TNBC	123	NA	NA	NA	NA	NA	NA	NA	NA	1682	1056	1653	1055	13	Epithelial	-0.324391	Tumor-core
13	TNBC	123	NA	NA	NA	NA	NA	NA	NA	NA	581	422	1174	431	2	Epithelial	-0.193579	Tumor-core
13	TNBC	123	NA	NA	NA	NA	NA	NA	NA	NA	1732	1125	1688	1124	2	Epithelial	-0.316406	Tumor-core
13	TNBC	123	NA	NA	NA	NA	NA	NA	NA	NA	2530	1481	1910	1473	13	Epithelial	-0.254028	Tumor-core
13	TNBC	123	NA	NA	NA	NA	NA	NA	NA	NA	3785	2034	1775	1295	13	Epithelial	-0.256843	Tumor-core
13	TNBC	123	NA	NA	NA	NA	NA	NA	NA	NA	2056	1289	1865	1288	13	Epithelial	-0.356274	Tumor-core
13	TNBC	123	NA	NA	NA	NA	NA	NA	NA	NA	3807	2089	1808	1349	13	Epithelial	-0.249904	Tumor-core
13	TNBC	123	NA	NA	NA	NA	NA	NA	NA	NA	2459	1488	1886	1485	2	Epithelial	-0.272617	Tumor-core
13	TNBC	123	NA	NA	NA	NA	NA	NA	NA	NA	749	577	1292	577	7	Epithelial	-0.0109021	Tumor-core
13	TNBC	123	NA	NA	NA	NA	NA	NA	NA	NA	2387	1379	1857	1375	13	Epithelial	-0.249182	Tumor-core
13	TNBC	123	NA	NA	NA	NA	NA	NA	NA	NA	2271	1340	1914	1338	13	Epithelial	-0.220537	Tumor-core
13	TNBC	123	NA	NA	NA	NA	NA	NA	NA	NA	1533	1053	1532	1053	13	Epithelial	-0.30059	Tumor-core
13	TNBC	123	NA	NA	NA	NA	NA	NA	NA	NA	3226	1757	2070	1586	13	Epithelial	-0.229738	Tumor-core
13	TNBC	123	NA	NA	NA	NA	NA	NA	NA	NA	803	594	1150	594	9	Epithelial	-0.151089	Tumor-core
13	TNBC	123	NA	NA	NA	NA	NA	NA	NA	NA	1062	742	1193	742	13	Epithelial	-0.207541	Tumor-core
13	TNBC	123	NA	NA	NA	NA	NA	NA	NA	NA	1165	766	1259	766	13	Epithelial	-0.249617	Tumor-core
13	TNBC	123	NA	NA	NA	NA	NA	NA	NA	NA	1446	958	1452	958	13	Epithelial	-0.277825	Tumor-core
13	TNBC	123	NA	NA	NA	NA	NA	NA	NA	NA	2560	1460	1924	1452	13	Epithelial	-0.291686	Tumor-core
13	TNBC	123	NA	NA	NA	NA	NA	NA	NA	NA	2591	1459	1940	1448	13	Epithelial	-0.369167	Tumor-core
13	TNBC	123	NA	NA	NA	NA	NA	NA	NA	NA	1433	962	1440	962	2	Epithelial	-0.261421	Tumor-core
13	TNBC	123	NA	NA	NA	NA	NA	NA	NA	NA	2545	1480	1936	1473	13	Epithelial	-0.170384	Tumor-core
13	TNBC	123	NA	NA	NA	NA	NA	NA	NA	NA	2169	1299	1888	1298	8	Epithelial	-0.276665	Tumor-core
13	TNBC	123	NA	NA	NA	NA	NA	NA	NA	NA	5690	2622	1488	1041	13	Epithelial	-0.313187	Tumor-core
13	TNBC	123	NA	NA	NA	NA	NA	NA	NA	NA	3400	1809	2025	1519	13	Epithelial	-0.235028	Tumor-core
13	TNBC	123	NA	NA	NA	NA	NA	NA	NA	NA	3427	1919	2077	1615	13	Epithelial	-0.303027	Tumor-core
13	TNBC	123	NA	NA	NA	NA	NA	NA	NA	NA	2798	1593	2039	1559	13	Epithelial	-0.344273	Tumor-core
13	TNBC	123	NA	NA	NA	NA	NA	NA	NA	NA	2395	1357	1845	1354	13	Epithelial	-0.168238	Tumor-core
13	TNBC	123	NA	NA	NA	NA	NA	NA	NA	NA	2969	1654	2082	1595	13	Epithelial	-0.281063	Tumor-core
13	TNBC	123	NA	NA	NA	NA	NA	NA	NA	NA	3444	1990	2105	1674	2	Epithelial	-0.156889	Tumor-core
13	TNBC	123	NA	NA	NA	NA	NA	NA	NA	NA	1566	1029	1561	1029	13	Epithelial	-0.273278	Tumor-core
13	TNBC	123	NA	NA	NA	NA	NA	NA	NA	NA	6041	2686	1556	1100	13	Epithelial	-0.350088	Tumor-core
13	TNBC	123	NA	NA	NA	NA	NA	NA	NA	NA	1622	1033	1602	1033	13	Epithelial	-0.0855917	Tumor-core
13	TNBC	123	NA	NA	NA	NA	NA	NA	NA	NA	1643	1085	1622	1084	13	Epithelial	-0.302861	Tumor-core
13	TNBC	123	NA	NA	NA	NA	NA	NA	NA	NA	1608	1028	1593	1028	13	Epithelial	-0.0827864	Tumor-core
13	TNBC	123	NA	NA	NA	NA	NA	NA	NA	NA	1491	1002	1490	1001	13	Epithelial	-0.272461	Tumor-core
13	TNBC	123	NA	NA	NA	NA	NA	NA	NA	NA	1023	750	1199	750	13	Epithelial	-0.175584	Tumor-core
13	TNBC	123	NA	NA	NA	NA	NA	NA	NA	NA	1756	1158	1706	1158	13	Epithelial	-0.210692	Tumor-core
13	TNBC	123	NA	NA	NA	NA	NA	NA	NA	NA	3805	2063	1747	1281	2	Epithelial	-0.200591	Tumor-core
13	TNBC	123	NA	NA	NA	NA	NA	NA	NA	NA	2039	1311	1872	1310	2	Epithelial	-0.262665	Tumor-core
13	TNBC	123	NA	NA	NA	NA	NA	NA	NA	NA	2012	1229	1832	1229	13	Epithelial	-0.203703	Tumor-core
13	TNBC	123	NA	NA	NA	NA	NA	NA	NA	NA	694	495	1307	496	13	Epithelial	-0.128415	Tumor-core
13	TNBC	123	NA	NA	NA	NA	NA	NA	NA	NA	1277	907	1319	907	13	Epithelial	-0.179811	Tumor-core
13	TNBC	123	NA	NA	NA	NA	NA	NA	NA	NA	645	472	1246	478	13	Epithelial	-0.149228	Tumor-core
13	TNBC	123	NA	NA	NA	NA	NA	NA	NA	NA	3611	1958	1925	1464	13	Epithelial	-0.296162	Tumor-core
13	TNBC	123	NA	NA	NA	NA	NA	NA	NA	NA	1596	1040	1583	1039	13	Epithelial	-0.305828	Tumor-core
13	TNBC	123	NA	NA	NA	NA	NA	NA	NA	NA	2628	1524	1979	1515	13	Epithelial	-0.272924	Tumor-core
13	TNBC	123	NA	NA	NA	NA	NA	NA	NA	NA	2083	1292	1878	1292	13	Epithelial	-0.278977	Tumor-core
13	TNBC	123	NA	NA	NA	NA	NA	NA	NA	NA	1093	781	1201	781	13	Epithelial	-0.205296	Tumor-core
13	TNBC	123	NA	NA	NA	NA	NA	NA	NA	NA	2094	1304	1897	1303	13	Epithelial	-0.289841	Tumor-core
13	TNBC	123	NA	NA	NA	NA	NA	NA	NA	NA	3465	1912	2048	1597	8	Epithelial	-0.218644	Tumor-core
13	TNBC	123	NA	NA	NA	NA	NA	NA	NA	NA	2255	1364	1918	1364	13	Epithelial	-0.279691	Tumor-core
13	TNBC	123	NA	NA	NA	NA	NA	NA	NA	NA	2388	1417	1870	1414	13	Epithelial	-0.293261	Tumor-core
13	TNBC	123	NA	NA	NA	NA	NA	NA	NA	NA	2244	1394	1945	1394	13	Epithelial	-0.331235	Tumor-core
13	TNBC	123	NA	NA	NA	NA	NA	NA	NA	NA	836	606	1138	605	13	Epithelial	-0.236216	Tumor-core
13	TNBC	123	NA	NA	NA	NA	NA	NA	NA	NA	1769	1136	1718	1136	13	Epithelial	-0.275485	Tumor-core
13	TNBC	123	NA	NA	NA	NA	NA	NA	NA	NA	3034	1721	2085	1627	13	Epithelial	-0.0744635	Tumor-core
13	TNBC	123	NA	NA	NA	NA	NA	NA	NA	NA	2029	1213	1821	1213	13	Epithelial	-0.211642	Tumor-core
13	TNBC	123	NA	NA	NA	NA	NA	NA	NA	NA	815	581	1167	581	13	Epithelial	-0.195184	Tumor-core
13	TNBC	123	NA	NA	NA	NA	NA	NA	NA	NA	1957	1210	1824	1210	13	Epithelial	-0.303866	Tumor-core
13	TNBC	123	NA	NA	NA	NA	NA	NA	NA	NA	1172	834	1243	834	13	Epithelial	-0.141839	Tumor-core
13	TNBC	123	NA	NA	NA	NA	NA	NA	NA	NA	3270	1766	2100	1590	13	Epithelial	-0.231743	Tumor-core
13	TNBC	123	NA	NA	NA	NA	NA	NA	NA	NA	1782	1164	1733	1164	13	Epithelial	-0.243118	Tumor-core
13	TNBC	123	NA	NA	NA	NA	NA	NA	NA	NA	3449	1857	2025	1516	13	Epithelial	-0.190743	Tumor-core
13	TNBC	123	NA	NA	NA	NA	NA	NA	NA	NA	2281	1400	1925	1400	13	Epithelial	-0.27599	Tumor-core
13	TNBC	123	NA	NA	NA	NA	NA	NA	NA	NA	1528	973	1524	972	13	Epithelial	-0.23738	Tumor-core
13	TNBC	123	NA	NA	NA	NA	NA	NA	NA	NA	2040	1287	1862	1286	13	Epithelial	-0.20536	Tumor-core
13	TNBC	123	NA	NA	NA	NA	NA	NA	NA	NA	2223	1328	1913	1328	13	Epithelial	-0.191403	Tumor-core
13	TNBC	123	NA	NA	NA	NA	NA	NA	NA	NA	1277	841	1324	841	13	Epithelial	-0.101014	Tumor-core
13	TNBC	123	NA	NA	NA	NA	NA	NA	NA	NA	2545	1482	1900	1472	13	Epithelial	-0.272846	Tumor-core
13	TNBC	123	NA	NA	NA	NA	NA	NA	NA	NA	2759	1648	2049	1626	13	Epithelial	-0.314395	Tumor-core
13	TNBC	123	NA	NA	NA	NA	NA	NA	NA	NA	3219	1832	2121	1675	13	Epithelial	-0.272151	Tumor-core
13	TNBC	123	NA	NA	NA	NA	NA	NA	NA	NA	1093	759	1212	759	2	Epithelial	-0.23254	Tumor-core
13	TNBC	123	NA	NA	NA	NA	NA	NA	NA	NA	951	667	1172	667	13	Epithelial	-0.179262	Tumor-core
13	TNBC	123	NA	NA	NA	NA	NA	NA	NA	NA	4122	2061	1462	971	13	Epithelial	-0.278135	Tumor-core
13	TNBC	123	NA	NA	NA	NA	NA	NA	NA	NA	3360	1860	2099	1619	13	Epithelial	-0.191352	Tumor-core
13	TNBC	123	NA	NA	NA	NA	NA	NA	NA	NA	1733	1109	1683	1109	2	Epithelial	-0.262752	Tumor-core
13	TNBC	123	NA	NA	NA	NA	NA	NA	NA	NA	1775	1142	1724	1141	12	Epithelial	-0.261441	Tumor-core
13	TNBC	123	NA	NA	NA	NA	NA	NA	NA	NA	354	298	889	323	13	Epithelial	-0.162306	Tumor-core
13	TNBC	123	NA	NA	NA	NA	NA	NA	NA	NA	489	382	1062	392	5	Epithelial	-0.0158077	Tumor-core
13	TNBC	123	NA	NA	NA	NA	NA	NA	NA	NA	1095	787	1212	787	13	Epithelial	-0.247733	Tumor-core
13	TNBC	123	NA	NA	NA	NA	NA	NA	NA	NA	2108	1289	1877	1289	13	Epithelial	-0.241338	Tumor-core
13	TNBC	123	NA	NA	NA	NA	NA	NA	NA	NA	3489	1919	2028	1552	13	Epithelial	-0.312639	Tumor-core
13	TNBC	123	NA	NA	NA	NA	NA	NA	NA	NA	3663	2034	1943	1483	13	Epithelial	-0.177399	Tumor-core
13	TNBC	123	NA	NA	NA	NA	NA	NA	NA	NA	2805	1650	2058	1627	13	Epithelial	-0.25369	Tumor-core
13	TNBC	123	NA	NA	NA	NA	NA	NA	NA	NA	1081	744	1210	744	13	Epithelial	-0.139479	Tumor-core
13	TNBC	123	NA	NA	NA	NA	NA	NA	NA	NA	3358	1810	2072	1570	13	Epithelial	-0.166191	Tumor-core
13	TNBC	123	NA	NA	NA	NA	NA	NA	NA	NA	3423	1896	2090	1613	13	Epithelial	-0.336558	Tumor-core
13	TNBC	123	NA	NA	NA	NA	NA	NA	NA	NA	555	425	1123	433	2	Epithelial	-0.105357	Tumor-core
13	TNBC	123	NA	NA	NA	NA	NA	NA	NA	NA	1277	882	1314	879	9	Epithelial	-0.152693	Tumor-core
13	TNBC	123	NA	NA	NA	NA	NA	NA	NA	NA	4353	2251	1320	885	13	Epithelial	-0.277703	Tumor-core
13	TNBC	123	NA	NA	NA	NA	NA	NA	NA	NA	1289	939	1318	939	11	Epithelial	-0.19535	Tumor-core
13	TNBC	123	NA	NA	NA	NA	NA	NA	NA	NA	694	510	1321	513	13	Epithelial	-0.22401	Tumor-core
13	TNBC	123	NA	NA	NA	NA	NA	NA	NA	NA	5514	2575	1497	1045	13	Epithelial	-0.311364	Tumor-core
13	TNBC	123	NA	NA	NA	NA	NA	NA	NA	NA	1620	1093	1608	1093	13	Epithelial	-0.2535	Tumor-core
13	TNBC	123	NA	NA	NA	NA	NA	NA	NA	NA	2117	1285	1874	1285	13	Epithelial	-0.352533	Tumor-core
13	TNBC	123	NA	NA	NA	NA	NA	NA	NA	NA	2110	1282	1888	1282	13	Epithelial	-0.345549	Tumor-core
13	TNBC	123	NA	NA	NA	NA	NA	NA	NA	NA	432	357	978	379	13	Epithelial	-0.203906	Tumor-core
13	TNBC	123	NA	NA	NA	NA	NA	NA	NA	NA	1668	1116	1647	1115	13	Epithelial	-0.211989	Tumor-core
13	TNBC	123	NA	NA	NA	NA	NA	NA	NA	NA	2726	1636	2032	1617	13	Epithelial	-0.133521	Tumor-core
13	TNBC	123	NA	NA	NA	NA	NA	NA	NA	NA	2171	1336	1897	1336	13	Epithelial	-0.33964	Tumor-core
13	TNBC	123	NA	NA	NA	NA	NA	NA	NA	NA	2566	1533	1937	1526	13	Epithelial	-0.0527548	Tumor-core
13	TNBC	123	NA	NA	NA	NA	NA	NA	NA	NA	1692	1084	1656	1084	13	Epithelial	-0.322613	Tumor-core
13	TNBC	123	NA	NA	NA	NA	NA	NA	NA	NA	1738	1117	1698	1117	8	Epithelial	-0.250055	Tumor-core
13	TNBC	123	NA	NA	NA	NA	NA	NA	NA	NA	544	427	1133	431	13	Epithelial	-0.185272	Tumor-core
13	TNBC	123	NA	NA	NA	NA	NA	NA	NA	NA	2648	1557	1968	1539	13	Epithelial	-0.352998	Tumor-core
13	TNBC	123	NA	NA	NA	NA	NA	NA	NA	NA	2423	1408	1875	1405	13	Epithelial	-0.240777	Tumor-core
13	TNBC	123	NA	NA	NA	NA	NA	NA	NA	NA	1075	729	1203	728	33	Epithelial	0.00793375	Tumor-core
13	TNBC	123	NA	NA	NA	NA	NA	NA	NA	NA	3782	1951	1796	1268	13	Epithelial	-0.227338	Tumor-core
13	TNBC	123	NA	NA	NA	NA	NA	NA	NA	NA	1834	1183	1761	1183	13	Epithelial	-0.333895	Tumor-core
13	TNBC	123	NA	NA	NA	NA	NA	NA	NA	NA	1891	1203	1781	1200	13	Epithelial	-0.312964	Tumor-core
13	TNBC	123	NA	NA	NA	NA	NA	NA	NA	NA	1531	1055	1528	1054	0	Epithelial	-0.19972	Tumor-core
13	TNBC	123	NA	NA	NA	NA	NA	NA	NA	NA	1771	1154	1723	1154	2	Epithelial	-0.253911	Tumor-core
13	TNBC	123	NA	NA	NA	NA	NA	NA	NA	NA	3217	1746	2094	1577	13	Epithelial	-0.296454	Tumor-core
13	TNBC	123	NA	NA	NA	NA	NA	NA	NA	NA	1442	911	1446	911	13	Epithelial	-0.262483	Tumor-core
13	TNBC	123	NA	NA	NA	NA	NA	NA	NA	NA	1369	952	1389	951	2	Epithelial	-0.195441	Tumor-core
13	TNBC	123	NA	NA	NA	NA	NA	NA	NA	NA	753	550	1258	550	2	Epithelial	-0.236149	Tumor-core
13	TNBC	123	NA	NA	NA	NA	NA	NA	NA	NA	951	673	1167	674	2	Epithelial	-0.152852	Tumor-core
13	TNBC	123	NA	NA	NA	NA	NA	NA	NA	NA	1327	911	1354	911	13	Epithelial	-0.269767	Tumor-core
13	TNBC	123	NA	NA	NA	NA	NA	NA	NA	NA	2198	1355	1921	1355	13	Epithelial	-0.193164	Tumor-core
13	TNBC	123	NA	NA	NA	NA	NA	NA	NA	NA	2866	1581	2044	1542	13	Epithelial	-0.260185	Tumor-core
13	TNBC	123	NA	NA	NA	NA	NA	NA	NA	NA	1357	953	1370	952	13	Epithelial	-0.251994	Tumor-core
13	TNBC	123	NA	NA	NA	NA	NA	NA	NA	NA	1306	896	1334	896	13	Epithelial	-0.103496	Tumor-core
13	TNBC	123	NA	NA	NA	NA	NA	NA	NA	NA	1819	1135	1740	1135	13	Epithelial	-0.264752	Tumor-core
13	TNBC	123	NA	NA	NA	NA	NA	NA	NA	NA	1754	1156	1708	1156	13	Epithelial	-0.257157	Tumor-core
13	TNBC	123	NA	NA	NA	NA	NA	NA	NA	NA	1375	910	1394	908	2	Epithelial	-0.121996	Tumor-core
13	TNBC	123	NA	NA	NA	NA	NA	NA	NA	NA	2202	1352	1897	1352	13	Epithelial	-0.345168	Tumor-core
13	TNBC	123	NA	NA	NA	NA	NA	NA	NA	NA	616	446	1209	452	2	Epithelial	-0.201501	Tumor-core
13	TNBC	123	NA	NA	NA	NA	NA	NA	NA	NA	873	652	1125	651	2	Epithelial	-0.200551	Tumor-core
13	TNBC	123	NA	NA	NA	NA	NA	NA	NA	NA	1344	928	1365	928	2	Epithelial	-0.206516	Tumor-core
13	TNBC	123	NA	NA	NA	NA	NA	NA	NA	NA	2042	1258	1844	1258	13	Epithelial	-0.254804	Tumor-core
13	TNBC	123	NA	NA	NA	NA	NA	NA	NA	NA	3078	1728	2097	1612	13	Epithelial	-0.157554	Tumor-core
13	TNBC	123	NA	NA	NA	NA	NA	NA	NA	NA	1004	729	1197	729	2	Epithelial	-0.0979673	Tumor-core
13	TNBC	123	NA	NA	NA	NA	NA	NA	NA	NA	4136	2199	1442	1008	13	Epithelial	-0.272462	Tumor-core
13	TNBC	123	NA	NA	NA	NA	NA	NA	NA	NA	1999	1296	1858	1295	2	Epithelial	-0.301712	Tumor-core
13	TNBC	123	NA	NA	NA	NA	NA	NA	NA	NA	2249	1364	1916	1361	13	Epithelial	-0.365139	Tumor-core
13	TNBC	123	NA	NA	NA	NA	NA	NA	NA	NA	1945	1261	1823	1261	2	Epithelial	-0.323753	Tumor-core
13	TNBC	123	NA	NA	NA	NA	NA	NA	NA	NA	2085	1341	1899	1341	13	Epithelial	-0.117408	Tumor-core
13	TNBC	123	NA	NA	NA	NA	NA	NA	NA	NA	2871	1683	2077	1637	13	Epithelial	-0.339859	Tumor-core
13	TNBC	123	NA	NA	NA	NA	NA	NA	NA	NA	1960	1225	1823	1225	13	Epithelial	-0.332554	Tumor-core
13	TNBC	123	NA	NA	NA	NA	NA	NA	NA	NA	2715	1601	1998	1585	13	Epithelial	-0.325154	Tumor-core
13	TNBC	123	NA	NA	NA	NA	NA	NA	NA	NA	2317	1407	1924	1405	13	Epithelial	-0.226328	Tumor-core
13	TNBC	123	NA	NA	NA	NA	NA	NA	NA	NA	2280	1327	1903	1325	2	Epithelial	-0.221236	Tumor-core
13	TNBC	123	NA	NA	NA	NA	NA	NA	NA	NA	2830	1584	2036	1552	13	Epithelial	-0.130396	Tumor-core
13	TNBC	123	NA	NA	NA	NA	NA	NA	NA	NA	1439	968	1443	968	13	Epithelial	-0.180179	Tumor-core
13	TNBC	123	NA	NA	NA	NA	NA	NA	NA	NA	1476	976	1478	976	13	Epithelial	-0.256968	Tumor-core
13	TNBC	123	NA	NA	NA	NA	NA	NA	NA	NA	2578	1537	1952	1527	13	Epithelial	-0.25464	Tumor-core
13	TNBC	123	NA	NA	NA	NA	NA	NA	NA	NA	3878	2028	1699	1222	13	Epithelial	-0.267846	Tumor-core
13	TNBC	123	NA	NA	NA	NA	NA	NA	NA	NA	1331	870	1364	870	13	Epithelial	-0.1633	Tumor-core
13	TNBC	123	NA	NA	NA	NA	NA	NA	NA	NA	1170	847	1236	847	13	Epithelial	-0.208547	Tumor-core
13	TNBC	123	NA	NA	NA	NA	NA	NA	NA	NA	2677	1523	1983	1516	13	Epithelial	-0.312841	Tumor-core
13	TNBC	123	NA	NA	NA	NA	NA	NA	NA	NA	355	272	897	298	13	Epithelial	-0.166408	Tumor-core
13	TNBC	123	NA	NA	NA	NA	NA	NA	NA	NA	1787	1136	1722	1135	13	Epithelial	-0.221929	Tumor-core
13	TNBC	123	NA	NA	NA	NA	NA	NA	NA	NA	1618	1090	1602	1089	13	Epithelial	-0.244158	Tumor-core
13	TNBC	123	NA	NA	NA	NA	NA	NA	NA	NA	2188	1342	1899	1342	13	Epithelial	-0.2037	Tumor-core
13	TNBC	123	NA	NA	NA	NA	NA	NA	NA	NA	4349	2193	1319	864	13	Epithelial	-0.169615	Tumor-core
13	TNBC	123	NA	NA	NA	NA	NA	NA	NA	NA	4425	2281	1293	884	13	Epithelial	-0.218569	Tumor-core
13	TNBC	123	NA	NA	NA	NA	NA	NA	NA	NA	1885	1153	1774	1153	2	Epithelial	-0.228023	Tumor-core
13	TNBC	123	NA	NA	NA	NA	NA	NA	NA	NA	2569	1560	1947	1546	13	Epithelial	-0.29357	Tumor-core
13	TNBC	123	NA	NA	NA	NA	NA	NA	NA	NA	1751	1151	1705	1151	13	Epithelial	-0.331645	Tumor-core
13	TNBC	123	NA	NA	NA	NA	NA	NA	NA	NA	2601	1525	1944	1511	13	Epithelial	-0.221088	Tumor-core
13	TNBC	123	NA	NA	NA	NA	NA	NA	NA	NA	1323	870	1353	870	13	Epithelial	-0.228833	Tumor-core
13	TNBC	123	NA	NA	NA	NA	NA	NA	NA	NA	2602	1537	1952	1530	13	Epithelial	-0.253321	Tumor-core
13	TNBC	123	NA	NA	NA	NA	NA	NA	NA	NA	512	384	1100	392	13	Epithelial	-0.0956135	Tumor-core
13	TNBC	123	NA	NA	NA	NA	NA	NA	NA	NA	3872	2004	1697	1202	13	Epithelial	-0.283563	Tumor-core
13	TNBC	123	NA	NA	NA	NA	NA	NA	NA	NA	2311	1382	1922	1381	0	Epithelial	-0.343779	Tumor-core
13	TNBC	123	NA	NA	NA	NA	NA	NA	NA	NA	2788	1685	2088	1660	13	Epithelial	-0.292853	Tumor-core
13	TNBC	123	NA	NA	NA	NA	NA	NA	NA	NA	1875	1209	1790	1209	13	Epithelial	-0.320514	Tumor-core
13	TNBC	123	NA	NA	NA	NA	NA	NA	NA	NA	1967	1250	1829	1250	13	Epithelial	-0.331313	Tumor-core
13	TNBC	123	NA	NA	NA	NA	NA	NA	NA	NA	3066	1722	2095	1617	13	Epithelial	-0.21145	Tumor-core
13	TNBC	123	NA	NA	NA	NA	NA	NA	NA	NA	2191	1365	1940	1364	13	Epithelial	-0.309646	Tumor-core
13	TNBC	123	NA	NA	NA	NA	NA	NA	NA	NA	5470	2517	1509	1061	13	Epithelial	-0.324257	Tumor-core
13	TNBC	123	NA	NA	NA	NA	NA	NA	NA	NA	2403	1463	1881	1458	2	Epithelial	-0.323838	Tumor-core
13	TNBC	123	NA	NA	NA	NA	NA	NA	NA	NA	2112	1341	1897	1341	2	Epithelial	-0.331206	Tumor-core
13	TNBC	123	NA	NA	NA	NA	NA	NA	NA	NA	1560	1033	1553	1033	13	Epithelial	-0.291562	Tumor-core
13	TNBC	123	NA	NA	NA	NA	NA	NA	NA	NA	734	514	1329	515	0	Epithelial	-0.22241	Tumor-core
13	TNBC	123	NA	NA	NA	NA	NA	NA	NA	NA	1461	965	1465	965	2	Epithelial	-0.0415984	Tumor-core
13	TNBC	123	NA	NA	NA	NA	NA	NA	NA	NA	1438	977	1443	976	13	Epithelial	-0.145634	Tumor-core
13	TNBC	123	NA	NA	NA	NA	NA	NA	NA	NA	3028	1698	2086	1619	13	Epithelial	-0.260967	Tumor-core
13	TNBC	123	NA	NA	NA	NA	NA	NA	NA	NA	912	676	1141	675	13	Epithelial	-0.249524	Tumor-core
13	TNBC	123	NA	NA	NA	NA	NA	NA	NA	NA	3306	1763	2092	1573	13	Epithelial	-0.240794	Tumor-core
13	TNBC	123	NA	NA	NA	NA	NA	NA	NA	NA	2424	1450	1869	1446	13	Epithelial	-0.256067	Tumor-core
13	TNBC	123	NA	NA	NA	NA	NA	NA	NA	NA	2302	1432	1930	1429	13	Epithelial	-0.278657	Tumor-core
13	TNBC	123	NA	NA	NA	NA	NA	NA	NA	NA	839	606	1142	606	13	Epithelial	-0.139915	Tumor-core
13	TNBC	123	NA	NA	NA	NA	NA	NA	NA	NA	3787	2040	1760	1317	13	Epithelial	-0.219375	Tumor-core
13	TNBC	123	NA	NA	NA	NA	NA	NA	NA	NA	3113	1769	2108	1643	13	Epithelial	-0.342542	Tumor-core
13	TNBC	123	NA	NA	NA	NA	NA	NA	NA	NA	917	690	1136	689	13	Epithelial	-0.226775	Tumor-core
13	TNBC	123	NA	NA	NA	NA	NA	NA	NA	NA	2467	1439	1865	1437	13	Epithelial	-0.33146	Tumor-core
13	TNBC	123	NA	NA	NA	NA	NA	NA	NA	NA	2154	1363	1920	1363	9	Epithelial	-0.366865	Tumor-core
13	TNBC	123	NA	NA	NA	NA	NA	NA	NA	NA	1861	1159	1773	1159	13	Epithelial	-0.263907	Tumor-core
13	TNBC	123	NA	NA	NA	NA	NA	NA	NA	NA	812	614	1125	613	2	Epithelial	-0.216597	Tumor-core
13	TNBC	123	NA	NA	NA	NA	NA	NA	NA	NA	1706	1134	1673	1133	13	Epithelial	-0.117165	Tumor-core
13	TNBC	123	NA	NA	NA	NA	NA	NA	NA	NA	1770	1136	1715	1136	13	Epithelial	-0.189874	Tumor-core
13	TNBC	123	NA	NA	NA	NA	NA	NA	NA	NA	1669	1100	1648	1100	13	Epithelial	-0.313824	Tumor-core
13	TNBC	123	NA	NA	NA	NA	NA	NA	NA	NA	2480	1524	1908	1521	13	Epithelial	-0.330373	Tumor-core
13	TNBC	123	NA	NA	NA	NA	NA	NA	NA	NA	2631	1528	1970	1519	13	Epithelial	-0.299349	Tumor-core
13	TNBC	123	NA	NA	NA	NA	NA	NA	NA	NA	3202	1788	2096	1631	13	Epithelial	-0.271222	Tumor-core
13	TNBC	123	NA	NA	NA	NA	NA	NA	NA	NA	2178	1307	1902	1307	13	Epithelial	-0.229751	Tumor-core
13	TNBC	123	NA	NA	NA	NA	NA	NA	NA	NA	910	642	1150	641	5	Epithelial	-0.0384739	Tumor-core
13	TNBC	123	NA	NA	NA	NA	NA	NA	NA	NA	3442	1846	2041	1548	13	Epithelial	-0.23061	Tumor-core
13	TNBC	123	NA	NA	NA	NA	NA	NA	NA	NA	2477	1396	1870	1392	13	Epithelial	-0.29299	Tumor-core
13	TNBC	123	NA	NA	NA	NA	NA	NA	NA	NA	1983	1291	1844	1289	13	Epithelial	-0.251807	Tumor-core
13	TNBC	123	NA	NA	NA	NA	NA	NA	NA	NA	2275	1375	1908	1373	13	Epithelial	-0.330716	Tumor-core
13	TNBC	123	NA	NA	NA	NA	NA	NA	NA	NA	1868	1205	1773	1204	13	Epithelial	-0.332847	Tumor-core
13	TNBC	123	NA	NA	NA	NA	NA	NA	NA	NA	1412	938	1423	938	13	Epithelial	-0.296689	Tumor-core
13	TNBC	123	NA	NA	NA	NA	NA	NA	NA	NA	1088	754	1203	753	2	Epithelial	-0.209484	Tumor-core
13	TNBC	123	NA	NA	NA	NA	NA	NA	NA	NA	2564	1481	1926	1475	13	Epithelial	-0.356159	Tumor-core
13	TNBC	123	NA	NA	NA	NA	NA	NA	NA	NA	2208	1345	1915	1342	13	Epithelial	-0.317856	Tumor-core
13	TNBC	123	NA	NA	NA	NA	NA	NA	NA	NA	916	687	1124	688	13	Epithelial	-0.0436101	Tumor-core
13	TNBC	123	NA	NA	NA	NA	NA	NA	NA	NA	3154	1773	2096	1643	13	Epithelial	-0.260506	Tumor-core
13	TNBC	123	NA	NA	NA	NA	NA	NA	NA	NA	2068	1333	1881	1333	13	Epithelial	-0.324646	Tumor-core
13	TNBC	123	NA	NA	NA	NA	NA	NA	NA	NA	1645	1094	1624	1093	2	Epithelial	-0.275941	Tumor-core
13	TNBC	123	NA	NA	NA	NA	NA	NA	NA	NA	2185	1375	1928	1375	13	Epithelial	-0.250697	Tumor-core
13	TNBC	123	NA	NA	NA	NA	NA	NA	NA	NA	1220	822	1274	822	13	Epithelial	-0.17863	Tumor-core
13	TNBC	123	NA	NA	NA	NA	NA	NA	NA	NA	3371	1837	2085	1589	13	Epithelial	-0.231641	Tumor-core
13	TNBC	123	NA	NA	NA	NA	NA	NA	NA	NA	2027	1281	1856	1281	13	Epithelial	-0.227174	Tumor-core
13	TNBC	123	NA	NA	NA	NA	NA	NA	NA	NA	1861	1148	1768	1148	13	Epithelial	-0.226278	Tumor-core
13	TNBC	123	NA	NA	NA	NA	NA	NA	NA	NA	746	565	1313	566	8	Epithelial	-0.136509	Tumor-core
13	TNBC	123	NA	NA	NA	NA	NA	NA	NA	NA	834	634	1145	636	13	Epithelial	-0.206851	Tumor-core
13	TNBC	123	NA	NA	NA	NA	NA	NA	NA	NA	1682	1057	1649	1056	13	Epithelial	-0.312818	Tumor-core
13	TNBC	123	NA	NA	NA	NA	NA	NA	NA	NA	3243	1843	2103	1657	13	Epithelial	-0.261094	Tumor-core
13	TNBC	123	NA	NA	NA	NA	NA	NA	NA	NA	1156	821	1233	821	13	Epithelial	-0.142223	Tumor-core
13	TNBC	123	NA	NA	NA	NA	NA	NA	NA	NA	1172	822	1254	822	2	Epithelial	-0.187385	Tumor-core
13	TNBC	123	NA	NA	NA	NA	NA	NA	NA	NA	2209	1381	1934	1381	13	Epithelial	-0.201288	Tumor-core
13	TNBC	123	NA	NA	NA	NA	NA	NA	NA	NA	2704	1567	2007	1551	2	Epithelial	-0.296815	Tumor-core
13	TNBC	123	NA	NA	NA	NA	NA	NA	NA	NA	2077	1260	1865	1257	13	Epithelial	-0.319107	Tumor-core
13	TNBC	123	NA	NA	NA	NA	NA	NA	NA	NA	1783	1144	1719	1143	13	Epithelial	-0.173276	Tumor-core
13	TNBC	123	NA	NA	NA	NA	NA	NA	NA	NA	2424	1550	1913	1546	13	Epithelial	-0.259808	Tumor-core
13	TNBC	123	NA	NA	NA	NA	NA	NA	NA	NA	3707	1934	1850	1355	13	Epithelial	-0.296344	Tumor-core
13	TNBC	123	NA	NA	NA	NA	NA	NA	NA	NA	2969	1639	2064	1575	13	Epithelial	-0.18689	Tumor-core
13	TNBC	123	NA	NA	NA	NA	NA	NA	NA	NA	698	527	1315	529	2	Epithelial	-0.109948	Tumor-core
13	TNBC	123	NA	NA	NA	NA	NA	NA	NA	NA	1140	789	1235	789	2	Epithelial	-0.245009	Tumor-core
13	TNBC	123	NA	NA	NA	NA	NA	NA	NA	NA	2077	1317	1882	1313	13	Epithelial	-0.344438	Tumor-core
13	TNBC	123	NA	NA	NA	NA	NA	NA	NA	NA	358	300	884	331	13	Epithelial	-0.0718118	Tumor-core
13	TNBC	123	NA	NA	NA	NA	NA	NA	NA	NA	1805	1150	1740	1149	13	Epithelial	-0.178502	Tumor-core
13	TNBC	123	NA	NA	NA	NA	NA	NA	NA	NA	2544	1528	1946	1526	13	Epithelial	-0.251271	Tumor-core
13	TNBC	123	NA	NA	NA	NA	NA	NA	NA	NA	1700	1113	1666	1112	8	Epithelial	-0.248289	Tumor-core
13	TNBC	123	NA	NA	NA	NA	NA	NA	NA	NA	2880	1581	2040	1528	13	Epithelial	-0.248837	Tumor-core
13	TNBC	123	NA	NA	NA	NA	NA	NA	NA	NA	2520	1542	1926	1534	13	Epithelial	0.158691	Tumor-core
13	TNBC	123	NA	NA	NA	NA	NA	NA	NA	NA	445	358	998	372	2	Epithelial	-0.209896	Tumor-core
13	TNBC	123	NA	NA	NA	NA	NA	NA	NA	NA	3730	1907	1837	1323	13	Epithelial	-0.314015	Tumor-core
13	TNBC	123	NA	NA	NA	NA	NA	NA	NA	NA	2069	1328	1881	1328	13	Epithelial	-0.261807	Tumor-core
13	TNBC	123	NA	NA	NA	NA	NA	NA	NA	NA	2117	1367	1916	1367	13	Epithelial	-0.129412	Tumor-core
13	TNBC	123	NA	NA	NA	NA	NA	NA	NA	NA	2010	1254	1840	1254	13	Epithelial	-0.330682	Tumor-core
13	TNBC	123	NA	NA	NA	NA	NA	NA	NA	NA	3260	1834	2108	1649	13	Epithelial	-0.270603	Tumor-core
13	TNBC	123	NA	NA	NA	NA	NA	NA	NA	NA	1802	1129	1736	1128	13	Epithelial	-0.335518	Tumor-core
13	TNBC	123	NA	NA	NA	NA	NA	NA	NA	NA	2416	1409	1868	1405	13	Epithelial	-0.174058	Tumor-core
13	TNBC	123	NA	NA	NA	NA	NA	NA	NA	NA	2521	1448	1900	1446	13	Epithelial	-0.289001	Tumor-core
13	TNBC	123	NA	NA	NA	NA	NA	NA	NA	NA	3748	2016	1825	1354	2	Epithelial	-0.211186	Tumor-core
13	TNBC	123	NA	NA	NA	NA	NA	NA	NA	NA	1956	1210	1818	1209	13	Epithelial	-0.323451	Tumor-core
13	TNBC	123	NA	NA	NA	NA	NA	NA	NA	NA	3237	1881	2136	1702	13	Epithelial	-0.140456	Tumor-core
13	TNBC	123	NA	NA	NA	NA	NA	NA	NA	NA	1560	1057	1555	1057	13	Epithelial	-0.22571	Tumor-core
13	TNBC	123	NA	NA	NA	NA	NA	NA	NA	NA	3251	1792	2091	1605	13	Epithelial	-0.263912	Tumor-core
13	TNBC	123	NA	NA	NA	NA	NA	NA	NA	NA	1732	1176	1693	1176	13	Epithelial	-0.240309	Tumor-core
13	TNBC	123	NA	NA	NA	NA	NA	NA	NA	NA	3537	1905	2005	1522	13	Epithelial	-0.254104	Tumor-core
13	TNBC	123	NA	NA	NA	NA	NA	NA	NA	NA	2469	1488	1901	1484	13	Epithelial	-0.346937	Tumor-core
13	TNBC	123	NA	NA	NA	NA	NA	NA	NA	NA	4622	2323	1307	898	13	Epithelial	-0.299329	Tumor-core
13	TNBC	123	NA	NA	NA	NA	NA	NA	NA	NA	2926	1698	2093	1651	13	Epithelial	-0.224812	Tumor-core
13	TNBC	123	NA	NA	NA	NA	NA	NA	NA	NA	1841	1197	1769	1194	13	Epithelial	-0.299621	Tumor-core
13	TNBC	123	NA	NA	NA	NA	NA	NA	NA	NA	766	601	1241	602	13	Epithelial	-0.240193	Tumor-core
13	TNBC	123	NA	NA	NA	NA	NA	NA	NA	NA	2369	1410	1877	1404	13	Epithelial	-0.352824	Tumor-core
13	TNBC	123	NA	NA	NA	NA	NA	NA	NA	NA	2082	1277	1874	1276	13	Epithelial	-0.31845	Tumor-core
13	TNBC	123	NA	NA	NA	NA	NA	NA	NA	NA	3063	1740	2076	1624	13	Epithelial	-0.199452	Tumor-core
13	TNBC	123	NA	NA	NA	NA	NA	NA	NA	NA	675	493	1294	495	0	Epithelial	-0.218404	Tumor-core
13	TNBC	123	NA	NA	NA	NA	NA	NA	NA	NA	3473	1918	2041	1568	13	Epithelial	-0.162203	Tumor-core
13	TNBC	123	NA	NA	NA	NA	NA	NA	NA	NA	1431	943	1438	942	8	Epithelial	-0.187448	Tumor-core
13	TNBC	123	NA	NA	NA	NA	NA	NA	NA	NA	1916	1161	1788	1161	13	Epithelial	-0.339455	Tumor-core
13	TNBC	123	NA	NA	NA	NA	NA	NA	NA	NA	4011	2063	1577	1084	13	Epithelial	-0.288765	Tumor-core
13	TNBC	123	NA	NA	NA	NA	NA	NA	NA	NA	964	640	1185	641	13	Epithelial	-0.217549	Tumor-core
13	TNBC	123	NA	NA	NA	NA	NA	NA	NA	NA	859	652	1141	652	8	Epithelial	-0.240092	Tumor-core
13	TNBC	123	NA	NA	NA	NA	NA	NA	NA	NA	1641	1087	1622	1086	2	Epithelial	-0.235282	Tumor-core
13	TNBC	123	NA	NA	NA	NA	NA	NA	NA	NA	991	714	1192	714	2	Epithelial	-0.168465	Tumor-core
13	TNBC	123	NA	NA	NA	NA	NA	NA	NA	NA	2492	1444	1908	1438	8	Epithelial	-0.253005	Tumor-core
13	TNBC	123	NA	NA	NA	NA	NA	NA	NA	NA	3135	1754	2076	1604	13	Epithelial	-0.313463	Tumor-core
13	TNBC	123	NA	NA	NA	NA	NA	NA	NA	NA	1025	725	1211	725	0	Epithelial	-0.136983	Tumor-core
13	TNBC	123	NA	NA	NA	NA	NA	NA	NA	NA	2155	1327	1901	1327	13	Epithelial	-0.344457	Tumor-core
13	TNBC	123	NA	NA	NA	NA	NA	NA	NA	NA	3791	1974	1739	1248	13	Epithelial	-0.246527	Tumor-core
13	TNBC	123	NA	NA	NA	NA	NA	NA	NA	NA	1401	940	1416	940	13	Epithelial	-0.193631	Tumor-core
13	TNBC	123	NA	NA	NA	NA	NA	NA	NA	NA	1723	1101	1679	1101	2	Epithelial	-0.237951	Tumor-core
13	TNBC	123	NA	NA	NA	NA	NA	NA	NA	NA	1111	757	1235	757	0	Epithelial	-0.254139	Tumor-core
13	TNBC	123	NA	NA	NA	NA	NA	NA	NA	NA	1840	1165	1762	1165	2	Epithelial	-0.198891	Tumor-core
13	TNBC	123	NA	NA	NA	NA	NA	NA	NA	NA	1196	837	1264	837	0	Epithelial	-0.203833	Tumor-core
13	TNBC	123	NA	NA	NA	NA	NA	NA	NA	NA	5615	2606	1509	1073	13	Epithelial	-0.314686	Tumor-core
13	TNBC	123	NA	NA	NA	NA	NA	NA	NA	NA	1770	1134	1715	1134	7	Epithelial	-0.271311	Tumor-core
13	TNBC	123	NA	NA	NA	NA	NA	NA	NA	NA	2317	1374	1919	1372	13	Epithelial	-0.177703	Tumor-core
13	TNBC	123	NA	NA	NA	NA	NA	NA	NA	NA	3393	1780	2038	1515	13	Epithelial	-0.257836	Tumor-core
13	TNBC	123	NA	NA	NA	NA	NA	NA	NA	NA	3771	1961	1772	1251	13	Epithelial	-0.277061	Tumor-core
13	TNBC	123	NA	NA	NA	NA	NA	NA	NA	NA	1690	1073	1661	1073	13	Epithelial	-0.314662	Tumor-core
13	TNBC	123	NA	NA	NA	NA	NA	NA	NA	NA	937	695	1136	695	2	Epithelial	-0.212427	Tumor-core
13	TNBC	123	NA	NA	NA	NA	NA	NA	NA	NA	2357	1368	1871	1366	13	Epithelial	-0.288687	Tumor-core
13	TNBC	123	NA	NA	NA	NA	NA	NA	NA	NA	1041	732	1193	732	13	Epithelial	-0.257532	Tumor-core
13	TNBC	123	NA	NA	NA	NA	NA	NA	NA	NA	3146	1764	2095	1634	13	Epithelial	-0.203691	Tumor-core
13	TNBC	123	NA	NA	NA	NA	NA	NA	NA	NA	2454	1472	1872	1468	2	Epithelial	-0.219513	Tumor-core
13	TNBC	123	NA	NA	NA	NA	NA	NA	NA	NA	1591	1004	1580	1004	13	Epithelial	-0.15972	Tumor-core
13	TNBC	123	NA	NA	NA	NA	NA	NA	NA	NA	2870	1634	2057	1590	13	Epithelial	-0.231072	Tumor-core
13	TNBC	123	NA	NA	NA	NA	NA	NA	NA	NA	2178	1385	1930	1385	2	Epithelial	-0.291206	Tumor-core
13	TNBC	123	NA	NA	NA	NA	NA	NA	NA	NA	3000	1719	2086	1638	13	Epithelial	-0.34322	Tumor-core
13	TNBC	123	NA	NA	NA	NA	NA	NA	NA	NA	1216	804	1283	804	13	Epithelial	-0.220337	Tumor-core
13	TNBC	123	NA	NA	NA	NA	NA	NA	NA	NA	1633	1073	1615	1072	13	Epithelial	-0.304837	Tumor-core
13	TNBC	123	NA	NA	NA	NA	NA	NA	NA	NA	1610	1059	1598	1059	13	Epithelial	-0.208766	Tumor-core
13	TNBC	123	NA	NA	NA	NA	NA	NA	NA	NA	3349	1829	2077	1600	13	Epithelial	-0.194525	Tumor-core
13	TNBC	123	NA	NA	NA	NA	NA	NA	NA	NA	1537	1038	1534	1038	13	Epithelial	-0.216221	Tumor-core
13	TNBC	123	NA	NA	NA	NA	NA	NA	NA	NA	1277	866	1315	866	13	Epithelial	-0.194916	Tumor-core
13	TNBC	123	NA	NA	NA	NA	NA	NA	NA	NA	2897	1692	2068	1640	13	Epithelial	-0.217365	Tumor-core
13	TNBC	123	NA	NA	NA	NA	NA	NA	NA	NA	2696	1579	1979	1559	13	Epithelial	-0.280699	Tumor-core
13	TNBC	123	NA	NA	NA	NA	NA	NA	NA	NA	1841	1205	1770	1205	13	Epithelial	-0.246127	Tumor-core
13	TNBC	123	NA	NA	NA	NA	NA	NA	NA	NA	4045	2144	1553	1093	2	Epithelial	-0.223958	Tumor-core
13	TNBC	123	NA	NA	NA	NA	NA	NA	NA	NA	1180	841	1243	840	2	Epithelial	-0.168742	Tumor-core
13	TNBC	123	NA	NA	NA	NA	NA	NA	NA	NA	1784	1123	1722	1121	13	Epithelial	-0.290981	Tumor-core
13	TNBC	123	NA	NA	NA	NA	NA	NA	NA	NA	2148	1308	1899	1308	13	Epithelial	-0.33615	Tumor-core
13	TNBC	123	NA	NA	NA	NA	NA	NA	NA	NA	3165	1749	2079	1596	13	Epithelial	-0.247893	Tumor-core
13	TNBC	123	NA	NA	NA	NA	NA	NA	NA	NA	1517	988	1517	988	13	Epithelial	-0.263923	Tumor-core
13	TNBC	123	NA	NA	NA	NA	NA	NA	NA	NA	1676	1092	1649	1092	13	Epithelial	-0.192038	Tumor-core
13	TNBC	123	NA	NA	NA	NA	NA	NA	NA	NA	903	646	1146	646	2	Epithelial	-0.224335	Tumor-core
13	TNBC	123	NA	NA	NA	NA	NA	NA	NA	NA	3344	1856	2071	1607	13	Epithelial	-0.0635027	Tumor-core
13	TNBC	123	NA	NA	NA	NA	NA	NA	NA	NA	3076	1765	2119	1651	13	Epithelial	-0.103499	Tumor-core
13	TNBC	123	NA	NA	NA	NA	NA	NA	NA	NA	1308	898	1339	896	13	Epithelial	-0.239087	Tumor-core
13	TNBC	123	NA	NA	NA	NA	NA	NA	NA	NA	2331	1420	1917	1418	13	Epithelial	-0.239105	Tumor-core
13	TNBC	123	NA	NA	NA	NA	NA	NA	NA	NA	2348	1330	1902	1330	13	Epithelial	-0.299986	Tumor-core
13	TNBC	123	NA	NA	NA	NA	NA	NA	NA	NA	1986	1258	1834	1257	13	Epithelial	-0.276045	Tumor-core
13	TNBC	123	NA	NA	NA	NA	NA	NA	NA	NA	2978	1710	2072	1621	13	Epithelial	-0.210198	Tumor-core
13	TNBC	123	NA	NA	NA	NA	NA	NA	NA	NA	1033	735	1188	734	2	Epithelial	-0.153998	Tumor-core
13	TNBC	123	NA	NA	NA	NA	NA	NA	NA	NA	2448	1472	1882	1468	13	Epithelial	-0.233419	Tumor-core
13	TNBC	123	NA	NA	NA	NA	NA	NA	NA	NA	1437	971	1442	970	2	Epithelial	-0.284332	Tumor-core
13	TNBC	123	NA	NA	NA	NA	NA	NA	NA	NA	4248	2122	1394	922	13	Epithelial	-0.238907	Tumor-core
13	TNBC	123	NA	NA	NA	NA	NA	NA	NA	NA	3998	2101	1566	1106	13	Epithelial	-0.215284	Tumor-core
13	TNBC	123	NA	NA	NA	NA	NA	NA	NA	NA	1099	744	1225	744	2	Epithelial	-0.232901	Tumor-core
13	TNBC	123	NA	NA	NA	NA	NA	NA	NA	NA	1203	852	1258	851	13	Epithelial	-0.192187	Tumor-core
13	TNBC	123	NA	NA	NA	NA	NA	NA	NA	NA	3561	1994	2002	1543	13	Epithelial	-0.20811	Tumor-core
13	TNBC	123	NA	NA	NA	NA	NA	NA	NA	NA	1684	1099	1652	1099	13	Epithelial	-0.291054	Tumor-core
13	TNBC	123	NA	NA	NA	NA	NA	NA	NA	NA	1488	1020	1486	1018	2	Epithelial	-0.299134	Tumor-core
13	TNBC	123	NA	NA	NA	NA	NA	NA	NA	NA	3340	1862	2075	1615	13	Epithelial	-0.257521	Tumor-core
13	TNBC	123	NA	NA	NA	NA	NA	NA	NA	NA	969	691	1187	690	13	Epithelial	-0.22663	Tumor-core
13	TNBC	123	NA	NA	NA	NA	NA	NA	NA	NA	2077	1280	1877	1280	13	Epithelial	-0.155266	Tumor-core
13	TNBC	123	NA	NA	NA	NA	NA	NA	NA	NA	2234	1364	1935	1363	13	Epithelial	-0.229615	Tumor-core
13	TNBC	123	NA	NA	NA	NA	NA	NA	NA	NA	1198	817	1274	817	13	Epithelial	-0.170049	Tumor-core
13	TNBC	123	NA	NA	NA	NA	NA	NA	NA	NA	1617	1012	1605	1012	13	Epithelial	-0.245897	Tumor-core
13	TNBC	123	NA	NA	NA	NA	NA	NA	NA	NA	4675	2302	1349	930	13	Epithelial	-0.299776	Tumor-core
13	TNBC	123	NA	NA	NA	NA	NA	NA	NA	NA	518	388	1095	399	13	Epithelial	-0.0634235	Tumor-core
13	TNBC	123	NA	NA	NA	NA	NA	NA	NA	NA	1922	1184	1799	1184	13	Epithelial	-0.343045	Tumor-core
13	TNBC	123	NA	NA	NA	NA	NA	NA	NA	NA	1838	1171	1760	1171	9	Epithelial	-0.246962	Tumor-core
13	TNBC	123	NA	NA	NA	NA	NA	NA	NA	NA	4678	2269	1349	904	13	Epithelial	-0.288336	Tumor-core
13	TNBC	123	NA	NA	NA	NA	NA	NA	NA	NA	2724	1606	2019	1585	13	Epithelial	-0.288147	Tumor-core
13	TNBC	123	NA	NA	NA	NA	NA	NA	NA	NA	2418	1497	1878	1493	2	Epithelial	-0.25944	Tumor-core
13	TNBC	123	NA	NA	NA	NA	NA	NA	NA	NA	2612	1442	1945	1435	13	Epithelial	-0.270464	Tumor-core
13	TNBC	123	NA	NA	NA	NA	NA	NA	NA	NA	1777	1148	1720	1145	8	Epithelial	-0.324662	Tumor-core
13	TNBC	123	NA	NA	NA	NA	NA	NA	NA	NA	1363	914	1380	913	13	Epithelial	-0.215961	Tumor-core
13	TNBC	123	NA	NA	NA	NA	NA	NA	NA	NA	1416	965	1422	964	8	Epithelial	-0.274341	Tumor-core
13	TNBC	123	NA	NA	NA	NA	NA	NA	NA	NA	2516	1508	1915	1505	13	Epithelial	-0.227651	Tumor-core
13	TNBC	123	NA	NA	NA	NA	NA	NA	NA	NA	1972	1281	1847	1281	2	Epithelial	-0.316734	Tumor-core
13	TNBC	123	NA	NA	NA	NA	NA	NA	NA	NA	2620	1472	1943	1462	13	Epithelial	-0.288885	Tumor-core
13	TNBC	123	NA	NA	NA	NA	NA	NA	NA	NA	1884	1152	1779	1151	13	Epithelial	-0.183723	Tumor-core
13	TNBC	123	NA	NA	NA	NA	NA	NA	NA	NA	1994	1223	1833	1221	13	Epithelial	-0.0555375	Tumor-core
13	TNBC	123	NA	NA	NA	NA	NA	NA	NA	NA	3370	1855	2075	1605	2	Epithelial	-0.282849	Tumor-core
13	TNBC	123	NA	NA	NA	NA	NA	NA	NA	NA	3887	2063	1713	1235	13	Epithelial	-0.288908	Tumor-core
13	TNBC	123	NA	NA	NA	NA	NA	NA	NA	NA	461	372	1006	384	8	Epithelial	-0.206829	Tumor-core
13	TNBC	123	NA	NA	NA	NA	NA	NA	NA	NA	2342	1400	1893	1400	13	Epithelial	-0.354885	Tumor-core
13	TNBC	123	NA	NA	NA	NA	NA	NA	NA	NA	1517	1004	1516	1003	2	Epithelial	-0.175563	Tumor-core
13	TNBC	123	NA	NA	NA	NA	NA	NA	NA	NA	3149	1812	2111	1660	2	Epithelial	-0.225884	Tumor-core
13	TNBC	123	NA	NA	NA	NA	NA	NA	NA	NA	3941	2065	1668	1190	13	Epithelial	-0.204199	Tumor-core
13	TNBC	123	NA	NA	NA	NA	NA	NA	NA	NA	3695	1950	1874	1373	13	Epithelial	-0.285659	Tumor-core
13	TNBC	123	NA	NA	NA	NA	NA	NA	NA	NA	3530	1956	2029	1572	13	Epithelial	-0.245643	Tumor-core
13	TNBC	123	NA	NA	NA	NA	NA	NA	NA	NA	1125	778	1222	778	0	Epithelial	-0.203617	Tumor-core
13	TNBC	123	NA	NA	NA	NA	NA	NA	NA	NA	3801	2034	1801	1340	13	Epithelial	-0.277673	Tumor-core
13	TNBC	123	NA	NA	NA	NA	NA	NA	NA	NA	2166	1333	1893	1331	13	Epithelial	-0.286806	Tumor-core
13	TNBC	123	NA	NA	NA	NA	NA	NA	NA	NA	1474	961	1475	960	13	Epithelial	-0.213156	Tumor-core
13	TNBC	123	NA	NA	NA	NA	NA	NA	NA	NA	715	496	1330	498	7	Epithelial	-0.130279	Tumor-core
13	TNBC	123	NA	NA	NA	NA	NA	NA	NA	NA	2323	1332	1874	1332	13	Epithelial	-0.253039	Tumor-core
13	TNBC	123	NA	NA	NA	NA	NA	NA	NA	NA	2392	1380	1876	1374	13	Epithelial	-0.306213	Tumor-core
13	TNBC	123	NA	NA	NA	NA	NA	NA	NA	NA	3156	1740	2092	1602	8	Epithelial	-0.225839	Tumor-core
13	TNBC	123	NA	NA	NA	NA	NA	NA	NA	NA	408	324	947	346	2	Epithelial	-0.0602601	Tumor-core
13	TNBC	123	NA	NA	NA	NA	NA	NA	NA	NA	3919	2083	1653	1176	13	Epithelial	-0.264727	Tumor-core
13	TNBC	123	NA	NA	NA	NA	NA	NA	NA	NA	3115	1742	2100	1625	13	Epithelial	-0.243557	Tumor-core
13	TNBC	123	NA	NA	NA	NA	NA	NA	NA	NA	3075	1768	2121	1668	13	Epithelial	-0.291215	Tumor-core
13	TNBC	123	NA	NA	NA	NA	NA	NA	NA	NA	1478	956	1478	956	13	Epithelial	-0.213181	Tumor-core
13	TNBC	123	NA	NA	NA	NA	NA	NA	NA	NA	1849	1196	1776	1195	2	Epithelial	-0.276842	Tumor-core
13	TNBC	123	NA	NA	NA	NA	NA	NA	NA	NA	1040	773	1182	773	2	Epithelial	-0.160081	Tumor-core
13	TNBC	123	NA	NA	NA	NA	NA	NA	NA	NA	2596	1511	1937	1500	13	Epithelial	-0.268603	Tumor-core
13	TNBC	123	NA	NA	NA	NA	NA	NA	NA	NA	2843	1680	2063	1646	2	Epithelial	-0.260971	Tumor-core
13	TNBC	123	NA	NA	NA	NA	NA	NA	NA	NA	1304	890	1340	890	13	Epithelial	-0.277911	Tumor-core
13	TNBC	123	NA	NA	NA	NA	NA	NA	NA	NA	2138	1284	1885	1284	13	Epithelial	-0.268234	Tumor-core
13	TNBC	123	NA	NA	NA	NA	NA	NA	NA	NA	1862	1176	1770	1176	2	Epithelial	-0.286498	Tumor-core
13	TNBC	123	NA	NA	NA	NA	NA	NA	NA	NA	684	520	1310	521	2	Epithelial	-0.211088	Tumor-core
13	TNBC	123	NA	NA	NA	NA	NA	NA	NA	NA	1274	860	1320	859	0	Epithelial	-0.181569	Tumor-core
13	TNBC	123	NA	NA	NA	NA	NA	NA	NA	NA	694	513	1308	514	2	Epithelial	-0.220145	Tumor-core
13	TNBC	123	NA	NA	NA	NA	NA	NA	NA	NA	1638	1082	1618	1081	13	Epithelial	-0.30271	Tumor-core
13	TNBC	123	NA	NA	NA	NA	NA	NA	NA	NA	709	518	1327	519	13	Epithelial	-0.153281	Tumor-core
13	TNBC	123	NA	NA	NA	NA	NA	NA	NA	NA	1389	922	1404	922	13	Epithelial	-0.209262	Tumor-core
13	TNBC	123	NA	NA	NA	NA	NA	NA	NA	NA	600	399	1215	402	13	Epithelial	-0.215209	Tumor-core
13	TNBC	123	NA	NA	NA	NA	NA	NA	NA	NA	2636	1568	1977	1552	13	Epithelial	-0.27592	Tumor-core
13	TNBC	123	NA	NA	NA	NA	NA	NA	NA	NA	3956	2030	1616	1109	13	Epithelial	-0.307354	Tumor-core
13	TNBC	123	NA	NA	NA	NA	NA	NA	NA	NA	1474	1001	1475	1001	13	Epithelial	-0.0577579	Tumor-core
13	TNBC	123	NA	NA	NA	NA	NA	NA	NA	NA	2098	1358	1902	1358	13	Epithelial	-0.299406	Tumor-core
13	TNBC	123	NA	NA	NA	NA	NA	NA	NA	NA	1279	910	1313	910	2	Epithelial	-0.212	Tumor-core
13	TNBC	123	NA	NA	NA	NA	NA	NA	NA	NA	1774	1093	1713	1093	13	Epithelial	-0.274636	Tumor-core
13	TNBC	123	NA	NA	NA	NA	NA	NA	NA	NA	3009	1631	2058	1558	13	Epithelial	-0.271318	Tumor-core
13	TNBC	123	NA	NA	NA	NA	NA	NA	NA	NA	3285	1858	2116	1664	13	Epithelial	-0.234823	Tumor-core
13	TNBC	123	NA	NA	NA	NA	NA	NA	NA	NA	2908	1629	2071	1582	13	Epithelial	-0.368556	Tumor-core
13	TNBC	123	NA	NA	NA	NA	NA	NA	NA	NA	4791	2261	1377	894	13	Epithelial	-0.246967	Tumor-core
13	TNBC	123	NA	NA	NA	NA	NA	NA	NA	NA	747	550	1310	550	13	Epithelial	-0.263319	Tumor-core
13	TNBC	123	NA	NA	NA	NA	NA	NA	NA	NA	2109	1258	1875	1258	13	Epithelial	-0.349376	Tumor-core
13	TNBC	123	NA	NA	NA	NA	NA	NA	NA	NA	2649	1601	1972	1587	13	Epithelial	-0.233871	Tumor-core
13	TNBC	123	NA	NA	NA	NA	NA	NA	NA	NA	1339	911	1363	911	13	Epithelial	-0.219539	Tumor-core
13	TNBC	123	NA	NA	NA	NA	NA	NA	NA	NA	1542	1006	1538	1005	13	Epithelial	-0.313516	Tumor-core
13	TNBC	123	NA	NA	NA	NA	NA	NA	NA	NA	2766	1581	2029	1559	13	Epithelial	-0.313876	Tumor-core
13	TNBC	123	NA	NA	NA	NA	NA	NA	NA	NA	1458	962	1462	962	13	Epithelial	-0.223851	Tumor-core
13	TNBC	123	NA	NA	NA	NA	NA	NA	NA	NA	3531	1941	2011	1540	13	Epithelial	-0.305027	Tumor-core
13	TNBC	123	NA	NA	NA	NA	NA	NA	NA	NA	1456	995	1460	994	2	Epithelial	-0.156884	Tumor-core
13	TNBC	123	NA	NA	NA	NA	NA	NA	NA	NA	1869	1239	1791	1239	2	Epithelial	-0.299868	Tumor-core
13	TNBC	123	NA	NA	NA	NA	NA	NA	NA	NA	892	639	1139	639	13	Epithelial	-0.214215	Tumor-core
13	TNBC	123	NA	NA	NA	NA	NA	NA	NA	NA	2531	1445	1913	1438	8	Epithelial	-0.222425	Tumor-core
13	TNBC	123	NA	NA	NA	NA	NA	NA	NA	NA	3607	2018	1918	1491	13	Epithelial	-0.217533	Tumor-core
13	TNBC	123	NA	NA	NA	NA	NA	NA	NA	NA	2773	1601	2038	1585	13	Epithelial	-0.28024	Tumor-core
13	TNBC	123	NA	NA	NA	NA	NA	NA	NA	NA	1807	1162	1735	1162	8	Epithelial	-0.197578	Tumor-core
13	TNBC	123	NA	NA	NA	NA	NA	NA	NA	NA	2225	1402	1933	1402	2	Epithelial	-0.146133	Tumor-core
13	TNBC	123	NA	NA	NA	NA	NA	NA	NA	NA	3252	1818	2102	1633	13	Epithelial	-0.283113	Tumor-core
13	TNBC	123	NA	NA	NA	NA	NA	NA	NA	NA	3978	2052	1575	1082	13	Epithelial	-0.268425	Tumor-core
13	TNBC	123	NA	NA	NA	NA	NA	NA	NA	NA	1563	992	1555	991	13	Epithelial	-0.290182	Tumor-core
13	TNBC	123	NA	NA	NA	NA	NA	NA	NA	NA	644	484	1247	488	0	Epithelial	-0.128319	Tumor-core
13	TNBC	123	NA	NA	NA	NA	NA	NA	NA	NA	1403	964	1412	963	13	Epithelial	-0.159257	Tumor-core
13	TNBC	123	NA	NA	NA	NA	NA	NA	NA	NA	2481	1519	1906	1515	8	Epithelial	-0.246743	Tumor-core
13	TNBC	123	NA	NA	NA	NA	NA	NA	NA	NA	2832	1635	2044	1607	13	Epithelial	-0.356516	Tumor-core
13	TNBC	124	NA	NA	NA	NA	NA	NA	NA	NA	970	686	1184	686	2	Epithelial	-0.214219	Tumor-core
13	TNBC	124	NA	NA	NA	NA	NA	NA	NA	NA	4133	2068	1481	1003	13	Epithelial	-0.210175	Tumor-core
13	TNBC	124	NA	NA	NA	NA	NA	NA	NA	NA	2183	1254	1874	1251	13	Epithelial	-0.287307	Tumor-core
13	TNBC	124	NA	NA	NA	NA	NA	NA	NA	NA	1741	1048	1694	1047	13	Epithelial	-0.324633	Tumor-core
13	TNBC	124	NA	NA	NA	NA	NA	NA	NA	NA	1117	748	1227	748	13	Epithelial	-0.235875	Tumor-core
13	TNBC	124	NA	NA	NA	NA	NA	NA	NA	NA	999	668	1238	668	13	Epithelial	-0.166733	Tumor-core
13	TNBC	124	NA	NA	NA	NA	NA	NA	NA	NA	4208	2152	1438	985	2	Epithelial	-0.274528	Tumor-core
13	TNBC	124	NA	NA	NA	NA	NA	NA	NA	NA	2328	1288	1875	1286	13	Epithelial	-0.293458	Tumor-core
13	TNBC	124	NA	NA	NA	NA	NA	NA	NA	NA	1445	899	1449	898	13	Epithelial	-0.235614	Tumor-core
13	TNBC	124	NA	NA	NA	NA	NA	NA	NA	NA	927	631	1183	630	8	Epithelial	-0.18654	Tumor-core
13	TNBC	124	NA	NA	NA	NA	NA	NA	NA	NA	4317	2047	1406	894	13	Epithelial	-0.302715	Tumor-core
13	TNBC	124	NA	NA	NA	NA	NA	NA	NA	NA	3909	1958	1673	1158	13	Epithelial	-0.277711	Tumor-core
13	TNBC	124	NA	NA	NA	NA	NA	NA	NA	NA	2686	1486	1940	1470	13	Epithelial	-0.352887	Tumor-core
13	TNBC	124	NA	NA	NA	NA	NA	NA	NA	NA	2273	1316	1894	1315	13	Epithelial	-0.257677	Tumor-core
13	TNBC	124	NA	NA	NA	NA	NA	NA	NA	NA	985	684	1218	684	13	Epithelial	-0.120939	Tumor-core
13	TNBC	124	NA	NA	NA	NA	NA	NA	NA	NA	1073	743	1191	742	13	Epithelial	-0.185095	Tumor-core
13	TNBC	124	NA	NA	NA	NA	NA	NA	NA	NA	1819	1103	1746	1103	13	Epithelial	-0.291661	Tumor-core
13	TNBC	124	NA	NA	NA	NA	NA	NA	NA	NA	2736	1483	1956	1466	13	Epithelial	-0.301593	Tumor-core
13	TNBC	124	NA	NA	NA	NA	NA	NA	NA	NA	2070	1250	1868	1249	13	Epithelial	-0.142675	Tumor-core
13	TNBC	124	NA	NA	NA	NA	NA	NA	NA	NA	1608	971	1594	971	13	Epithelial	-0.270363	Tumor-core
13	TNBC	124	NA	NA	NA	NA	NA	NA	NA	NA	1003	708	1229	708	13	Epithelial	-0.214559	Tumor-core
13	TNBC	124	NA	NA	NA	NA	NA	NA	NA	NA	2276	1320	1905	1319	13	Epithelial	-0.382937	Tumor-core
13	TNBC	124	NA	NA	NA	NA	NA	NA	NA	NA	3733	1951	1836	1349	13	Epithelial	-0.251295	Tumor-core
13	TNBC	124	NA	NA	NA	NA	NA	NA	NA	NA	3318	1739	2040	1534	13	Epithelial	-0.261388	Tumor-core
13	TNBC	124	NA	NA	NA	NA	NA	NA	NA	NA	1228	808	1287	808	13	Epithelial	-0.187743	Tumor-core
13	TNBC	124	NA	NA	NA	NA	NA	NA	NA	NA	1109	754	1227	754	2	Epithelial	-0.218096	Tumor-core
13	TNBC	124	NA	NA	NA	NA	NA	NA	NA	NA	478	337	1067	348	0	Epithelial	-0.180477	Tumor-core
13	TNBC	124	NA	NA	NA	NA	NA	NA	NA	NA	959	652	1189	651	13	Epithelial	-0.184573	Tumor-core
13	TNBC	124	NA	NA	NA	NA	NA	NA	NA	NA	3371	1800	2050	1546	13	Epithelial	-0.324976	Tumor-core
13	TNBC	124	NA	NA	NA	NA	NA	NA	NA	NA	1265	835	1305	835	13	Epithelial	-0.23981	Tumor-core
13	TNBC	124	NA	NA	NA	NA	NA	NA	NA	NA	1618	988	1600	988	13	Epithelial	-0.324837	Tumor-core
13	TNBC	124	NA	NA	NA	NA	NA	NA	NA	NA	3203	1722	2091	1593	13	Epithelial	-0.348428	Tumor-core
13	TNBC	124	NA	NA	NA	NA	NA	NA	NA	NA	3578	1863	1936	1434	13	Epithelial	-0.261328	Tumor-core
13	TNBC	124	NA	NA	NA	NA	NA	NA	NA	NA	2316	1308	1874	1308	13	Epithelial	-0.21768	Tumor-core
13	TNBC	124	NA	NA	NA	NA	NA	NA	NA	NA	5065	2386	1445	1001	13	Epithelial	-0.292986	Tumor-core
13	TNBC	124	NA	NA	NA	NA	NA	NA	NA	NA	2677	1439	1928	1426	13	Epithelial	-0.322577	Tumor-core
13	TNBC	124	NA	NA	NA	NA	NA	NA	NA	NA	2806	1553	2019	1520	13	Epithelial	-0.352977	Tumor-core
13	TNBC	124	NA	NA	NA	NA	NA	NA	NA	NA	1279	869	1311	869	13	Epithelial	-0.238982	Tumor-core
13	TNBC	124	NA	NA	NA	NA	NA	NA	NA	NA	2967	1667	2058	1591	13	Epithelial	-0.164586	Tumor-core
13	TNBC	124	NA	NA	NA	NA	NA	NA	NA	NA	3412	1814	2047	1556	13	Epithelial	-0.182457	Tumor-core
13	TNBC	124	NA	NA	NA	NA	NA	NA	NA	NA	2987	1666	2052	1599	13	Epithelial	-0.338241	Tumor-core
13	TNBC	124	NA	NA	NA	NA	NA	NA	NA	NA	1228	817	1291	817	13	Epithelial	-0.186651	Tumor-core
13	TNBC	124	NA	NA	NA	NA	NA	NA	NA	NA	2205	1252	1901	1252	13	Epithelial	-0.26547	Tumor-core
13	TNBC	124	NA	NA	NA	NA	NA	NA	NA	NA	1718	1049	1675	1048	13	Epithelial	-0.30726	Tumor-core
13	TNBC	124	NA	NA	NA	NA	NA	NA	NA	NA	1009	700	1223	700	13	Epithelial	-0.244127	Tumor-core
13	TNBC	124	NA	NA	NA	NA	NA	NA	NA	NA	3922	1963	1666	1157	13	Epithelial	-0.304727	Tumor-core
13	TNBC	124	NA	NA	NA	NA	NA	NA	NA	NA	1051	759	1190	759	14	Epithelial	-0.212489	Tumor-core
13	TNBC	124	NA	NA	NA	NA	NA	NA	NA	NA	1345	872	1364	871	13	Epithelial	-0.265523	Tumor-core
13	TNBC	124	NA	NA	NA	NA	NA	NA	NA	NA	1613	992	1597	991	13	Epithelial	-0.331048	Tumor-core
13	TNBC	124	NA	NA	NA	NA	NA	NA	NA	NA	4477	2198	1352	889	13	Epithelial	-0.278309	Tumor-core
13	TNBC	124	NA	NA	NA	NA	NA	NA	NA	NA	2215	1273	1901	1273	13	Epithelial	-0.215957	Tumor-core
13	TNBC	124	NA	NA	NA	NA	NA	NA	NA	NA	890	635	1151	635	2	Epithelial	-0.190016	Tumor-core
13	TNBC	124	NA	NA	NA	NA	NA	NA	NA	NA	634	477	1231	482	13	Epithelial	-0.201254	Tumor-core
13	TNBC	124	NA	NA	NA	NA	NA	NA	NA	NA	2467	1395	1844	1392	13	Epithelial	-0.340501	Tumor-core
13	TNBC	124	NA	NA	NA	NA	NA	NA	NA	NA	796	556	1188	557	2	Epithelial	-0.220882	Tumor-core
13	TNBC	124	NA	NA	NA	NA	NA	NA	NA	NA	2568	1454	1898	1442	13	Epithelial	-0.186515	Tumor-core
13	TNBC	124	NA	NA	NA	NA	NA	NA	NA	NA	1589	1000	1579	1000	13	Epithelial	-0.291639	Tumor-core
13	TNBC	124	NA	NA	NA	NA	NA	NA	NA	NA	1379	897	1394	897	13	Epithelial	-0.25583	Tumor-core
13	TNBC	124	NA	NA	NA	NA	NA	NA	NA	NA	1419	860	1425	860	13	Epithelial	-0.0473749	Tumor-core
13	TNBC	124	NA	NA	NA	NA	NA	NA	NA	NA	2060	1233	1863	1233	13	Epithelial	-0.258836	Tumor-core
13	TNBC	124	NA	NA	NA	NA	NA	NA	NA	NA	2453	1449	1858	1444	13	Epithelial	-0.345577	Tumor-core
13	TNBC	124	NA	NA	NA	NA	NA	NA	NA	NA	2632	1492	1925	1482	13	Epithelial	-0.154673	Tumor-core
13	TNBC	124	NA	NA	NA	NA	NA	NA	NA	NA	2916	1541	2011	1502	13	Epithelial	-0.301438	Tumor-core
13	TNBC	124	NA	NA	NA	NA	NA	NA	NA	NA	1876	1134	1780	1134	13	Epithelial	-0.31919	Tumor-core
13	TNBC	124	NA	NA	NA	NA	NA	NA	NA	NA	3196	1666	2067	1530	13	Epithelial	-0.308747	Tumor-core
13	TNBC	124	NA	NA	NA	NA	NA	NA	NA	NA	1481	956	1480	955	13	Epithelial	-0.288441	Tumor-core
13	TNBC	124	NA	NA	NA	NA	NA	NA	NA	NA	1552	1014	1547	1014	2	Epithelial	-0.126694	Tumor-core
13	TNBC	124	NA	NA	NA	NA	NA	NA	NA	NA	1163	753	1259	753	13	Epithelial	-0.188394	Tumor-core
13	TNBC	124	NA	NA	NA	NA	NA	NA	NA	NA	2856	1512	2006	1481	13	Epithelial	-0.241652	Tumor-core
13	TNBC	124	NA	NA	NA	NA	NA	NA	NA	NA	1261	886	1300	886	13	Epithelial	-0.0958962	Tumor-core
13	TNBC	124	NA	NA	NA	NA	NA	NA	NA	NA	1525	915	1522	914	2	Epithelial	-0.270982	Tumor-core
13	TNBC	124	NA	NA	NA	NA	NA	NA	NA	NA	1523	967	1522	967	13	Epithelial	-0.145961	Tumor-core
13	TNBC	124	NA	NA	NA	NA	NA	NA	NA	NA	2057	1180	1844	1180	13	Epithelial	-0.335988	Tumor-core
13	TNBC	124	NA	NA	NA	NA	NA	NA	NA	NA	1698	1073	1660	1071	13	Epithelial	-0.228387	Tumor-core
13	TNBC	124	NA	NA	NA	NA	NA	NA	NA	NA	2220	1292	1908	1292	13	Epithelial	-0.329887	Tumor-core
13	TNBC	124	NA	NA	NA	NA	NA	NA	NA	NA	1944	1150	1801	1148	13	Epithelial	-0.289024	Tumor-core
13	TNBC	124	NA	NA	NA	NA	NA	NA	NA	NA	3172	1734	2074	1586	13	Epithelial	-0.272842	Tumor-core
13	TNBC	124	NA	NA	NA	NA	NA	NA	NA	NA	2450	1408	1857	1403	13	Epithelial	-0.324753	Tumor-core
13	TNBC	124	NA	NA	NA	NA	NA	NA	NA	NA	3503	1828	1993	1472	13	Epithelial	-0.338099	Tumor-core
13	TNBC	124	NA	NA	NA	NA	NA	NA	NA	NA	1476	931	1476	930	13	Epithelial	-0.179551	Tumor-core
13	TNBC	124	NA	NA	NA	NA	NA	NA	NA	NA	1426	883	1432	882	13	Epithelial	-0.233206	Tumor-core
13	TNBC	124	NA	NA	NA	NA	NA	NA	NA	NA	1508	944	1508	944	13	Epithelial	-0.297899	Tumor-core
13	TNBC	124	NA	NA	NA	NA	NA	NA	NA	NA	1791	1071	1721	1071	13	Epithelial	-0.28449	Tumor-core
13	TNBC	124	NA	NA	NA	NA	NA	NA	NA	NA	1309	853	1338	853	13	Epithelial	-0.24149	Tumor-core
13	TNBC	124	NA	NA	NA	NA	NA	NA	NA	NA	2081	1239	1852	1239	8	Epithelial	-0.284562	Tumor-core
13	TNBC	124	NA	NA	NA	NA	NA	NA	NA	NA	1490	921	1489	920	13	Epithelial	-0.313654	Tumor-core
13	TNBC	124	NA	NA	NA	NA	NA	NA	NA	NA	4569	2161	1364	862	13	Epithelial	-0.287567	Tumor-core
13	TNBC	124	NA	NA	NA	NA	NA	NA	NA	NA	2846	1528	2006	1496	13	Epithelial	-0.24088	Tumor-core
13	TNBC	124	NA	NA	NA	NA	NA	NA	NA	NA	1283	825	1326	825	13	Epithelial	-0.260707	Tumor-core
13	TNBC	124	NA	NA	NA	NA	NA	NA	NA	NA	1817	1117	1740	1116	13	Epithelial	-0.255789	Tumor-core
13	TNBC	124	NA	NA	NA	NA	NA	NA	NA	NA	787	536	1194	537	13	Epithelial	-0.247951	Tumor-core
13	TNBC	124	NA	NA	NA	NA	NA	NA	NA	NA	3511	1822	1966	1475	13	Epithelial	-0.271161	Tumor-core
13	TNBC	124	NA	NA	NA	NA	NA	NA	NA	NA	2196	1300	1909	1300	13	Epithelial	-0.309157	Tumor-core
13	TNBC	124	NA	NA	NA	NA	NA	NA	NA	NA	3550	1847	1967	1434	13	Epithelial	-0.289762	Tumor-core
13	TNBC	124	NA	NA	NA	NA	NA	NA	NA	NA	2052	1206	1848	1205	13	Epithelial	-0.359052	Tumor-core
13	TNBC	124	NA	NA	NA	NA	NA	NA	NA	NA	885	609	1146	608	13	Epithelial	-0.111578	Tumor-core
13	TNBC	124	NA	NA	NA	NA	NA	NA	NA	NA	4454	2147	1343	883	13	Epithelial	-0.310754	Tumor-core
13	TNBC	124	NA	NA	NA	NA	NA	NA	NA	NA	3094	1703	2081	1586	13	Epithelial	-0.345395	Tumor-core
13	TNBC	124	NA	NA	NA	NA	NA	NA	NA	NA	974	655	1216	655	13	Epithelial	-0.168462	Tumor-core
13	TNBC	124	NA	NA	NA	NA	NA	NA	NA	NA	3810	1893	1755	1221	13	Epithelial	-0.273879	Tumor-core
13	TNBC	124	NA	NA	NA	NA	NA	NA	NA	NA	1748	1096	1702	1094	13	Epithelial	-0.304263	Tumor-core
13	TNBC	124	NA	NA	NA	NA	NA	NA	NA	NA	1671	1002	1641	1002	13	Epithelial	-0.266609	Tumor-core
13	TNBC	124	NA	NA	NA	NA	NA	NA	NA	NA	4530	2195	1338	899	13	Epithelial	-0.297665	Tumor-core
13	TNBC	124	NA	NA	NA	NA	NA	NA	NA	NA	1370	860	1388	860	13	Epithelial	-0.264353	Tumor-core
13	TNBC	124	NA	NA	NA	NA	NA	NA	NA	NA	805	536	1170	536	13	Epithelial	-0.145831	Tumor-core
13	TNBC	124	NA	NA	NA	NA	NA	NA	NA	NA	1987	1211	1836	1211	13	Epithelial	-0.334559	Tumor-core
13	TNBC	124	NA	NA	NA	NA	NA	NA	NA	NA	2081	1274	1876	1273	13	Epithelial	-0.327495	Tumor-core
13	TNBC	124	NA	NA	NA	NA	NA	NA	NA	NA	1967	1204	1830	1204	13	Epithelial	-0.320631	Tumor-core
13	TNBC	124	NA	NA	NA	NA	NA	NA	NA	NA	1130	768	1231	768	13	Epithelial	-0.156012	Tumor-core
13	TNBC	124	NA	NA	NA	NA	NA	NA	NA	NA	1048	729	1195	729	13	Epithelial	-0.226839	Tumor-core
13	TNBC	124	NA	NA	NA	NA	NA	NA	NA	NA	682	507	1286	511	13	Epithelial	-0.221415	Tumor-core
13	TNBC	124	NA	NA	NA	NA	NA	NA	NA	NA	2934	1547	2016	1493	13	Epithelial	-0.358109	Tumor-core
13	TNBC	124	NA	NA	NA	NA	NA	NA	NA	NA	754	536	1266	537	2	Epithelial	-0.171315	Tumor-core
13	TNBC	124	NA	NA	NA	NA	NA	NA	NA	NA	1339	888	1361	888	13	Epithelial	-0.245784	Tumor-core
13	TNBC	124	NA	NA	NA	NA	NA	NA	NA	NA	1639	995	1615	994	13	Epithelial	-0.249253	Tumor-core
13	TNBC	124	NA	NA	NA	NA	NA	NA	NA	NA	2292	1386	1909	1384	13	Epithelial	-0.30922	Tumor-core
13	TNBC	124	NA	NA	NA	NA	NA	NA	NA	NA	2412	1367	1844	1364	13	Epithelial	-0.303967	Tumor-core
13	TNBC	124	NA	NA	NA	NA	NA	NA	NA	NA	2841	1567	2017	1529	13	Epithelial	-0.308882	Tumor-core
13	TNBC	124	NA	NA	NA	NA	NA	NA	NA	NA	3365	1753	2058	1520	13	Epithelial	-0.3228	Tumor-core
13	TNBC	124	NA	NA	NA	NA	NA	NA	NA	NA	1558	932	1552	932	13	Epithelial	-0.282138	Tumor-core
13	TNBC	124	NA	NA	NA	NA	NA	NA	NA	NA	1371	838	1391	838	13	Epithelial	-0.20838	Tumor-core
13	TNBC	124	NA	NA	NA	NA	NA	NA	NA	NA	1773	1121	1725	1121	2	Epithelial	-0.234304	Tumor-core
13	TNBC	124	NA	NA	NA	NA	NA	NA	NA	NA	1201	807	1271	807	13	Epithelial	-0.193457	Tumor-core
13	TNBC	124	NA	NA	NA	NA	NA	NA	NA	NA	729	501	1334	502	13	Epithelial	-0.133863	Tumor-core
13	TNBC	124	NA	NA	NA	NA	NA	NA	NA	NA	910	630	1150	631	13	Epithelial	-0.170528	Tumor-core
13	TNBC	124	NA	NA	NA	NA	NA	NA	NA	NA	2982	1605	2043	1543	13	Epithelial	-0.24726	Tumor-core
13	TNBC	124	NA	NA	NA	NA	NA	NA	NA	NA	2141	1220	1871	1219	13	Epithelial	-0.271071	Tumor-core
13	TNBC	124	NA	NA	NA	NA	NA	NA	NA	NA	829	590	1147	591	13	Epithelial	-0.234892	Tumor-core
13	TNBC	124	NA	NA	NA	NA	NA	NA	NA	NA	1245	831	1290	831	13	Epithelial	-0.0371627	Tumor-core
13	TNBC	124	NA	NA	NA	NA	NA	NA	NA	NA	1407	875	1418	874	13	Epithelial	-0.267723	Tumor-core
13	TNBC	124	NA	NA	NA	NA	NA	NA	NA	NA	1596	1031	1585	1031	13	Epithelial	-0.260828	Tumor-core
13	TNBC	124	NA	NA	NA	NA	NA	NA	NA	NA	2716	1540	1974	1518	13	Epithelial	-0.35065	Tumor-core
13	TNBC	124	NA	NA	NA	NA	NA	NA	NA	NA	2677	1507	1958	1490	13	Epithelial	-0.230011	Tumor-core
13	TNBC	124	NA	NA	NA	NA	NA	NA	NA	NA	2544	1375	1878	1371	13	Epithelial	-0.285594	Tumor-core
13	TNBC	124	NA	NA	NA	NA	NA	NA	NA	NA	1379	859	1396	859	13	Epithelial	-0.219529	Tumor-core
13	TNBC	124	NA	NA	NA	NA	NA	NA	NA	NA	1036	692	1213	691	13	Epithelial	-0.207489	Tumor-core
13	TNBC	124	NA	NA	NA	NA	NA	NA	NA	NA	3297	1805	2083	1597	13	Epithelial	-0.286671	Tumor-core
13	TNBC	124	NA	NA	NA	NA	NA	NA	NA	NA	1637	1004	1611	1004	13	Epithelial	-0.214181	Tumor-core
13	TNBC	124	NA	NA	NA	NA	NA	NA	NA	NA	1015	668	1244	668	0	Epithelial	-0.244617	Tumor-core
13	TNBC	124	NA	NA	NA	NA	NA	NA	NA	NA	1929	1146	1798	1145	13	Epithelial	-0.113353	Tumor-core
13	TNBC	124	NA	NA	NA	NA	NA	NA	NA	NA	1466	951	1469	950	13	Epithelial	-0.216991	Tumor-core
13	TNBC	124	NA	NA	NA	NA	NA	NA	NA	NA	1053	678	1208	678	24	Epithelial	-0.218799	Tumor-core
13	TNBC	124	NA	NA	NA	NA	NA	NA	NA	NA	700	495	1312	498	13	Epithelial	-0.231818	Tumor-core
13	TNBC	124	NA	NA	NA	NA	NA	NA	NA	NA	2036	1220	1848	1219	13	Epithelial	-0.346036	Tumor-core
13	TNBC	124	NA	NA	NA	NA	NA	NA	NA	NA	3991	2017	1599	1084	13	Epithelial	-0.267995	Tumor-core
13	TNBC	124	NA	NA	NA	NA	NA	NA	NA	NA	4486	2204	1343	904	13	Epithelial	-0.226105	Tumor-core
13	TNBC	124	NA	NA	NA	NA	NA	NA	NA	NA	1290	857	1321	857	13	Epithelial	-0.110687	Tumor-core
13	TNBC	124	NA	NA	NA	NA	NA	NA	NA	NA	1586	1028	1574	1027	13	Epithelial	-0.19152	Tumor-core
13	TNBC	124	NA	NA	NA	NA	NA	NA	NA	NA	1795	1061	1724	1060	13	Epithelial	-0.212973	Tumor-core
13	TNBC	124	NA	NA	NA	NA	NA	NA	NA	NA	4430	2199	1361	911	13	Epithelial	-0.199485	Tumor-core
13	TNBC	124	NA	NA	NA	NA	NA	NA	NA	NA	1510	927	1509	926	13	Epithelial	-0.28351	Tumor-core
13	TNBC	124	NA	NA	NA	NA	NA	NA	NA	NA	703	480	1311	481	13	Epithelial	-0.224243	Tumor-core
13	TNBC	124	NA	NA	NA	NA	NA	NA	NA	NA	1736	1070	1690	1070	13	Epithelial	-0.245404	Tumor-core
13	TNBC	124	NA	NA	NA	NA	NA	NA	NA	NA	4199	2059	1401	905	13	Epithelial	-0.284827	Tumor-core
13	TNBC	124	NA	NA	NA	NA	NA	NA	NA	NA	2359	1417	1900	1415	2	Epithelial	-0.332653	Tumor-core
13	TNBC	124	NA	NA	NA	NA	NA	NA	NA	NA	3110	1675	2051	1569	13	Epithelial	-0.357163	Tumor-core
13	TNBC	124	NA	NA	NA	NA	NA	NA	NA	NA	2628	1481	1948	1473	13	Epithelial	-0.291058	Tumor-core
13	TNBC	124	NA	NA	NA	NA	NA	NA	NA	NA	1307	846	1335	846	2	Epithelial	-0.185293	Tumor-core
13	TNBC	124	NA	NA	NA	NA	NA	NA	NA	NA	1919	1160	1800	1160	13	Epithelial	-0.323049	Tumor-core
13	TNBC	124	NA	NA	NA	NA	NA	NA	NA	NA	3084	1637	2038	1525	13	Epithelial	-0.272419	Tumor-core
13	TNBC	124	NA	NA	NA	NA	NA	NA	NA	NA	2206	1304	1909	1304	13	Epithelial	-0.249427	Tumor-core
13	TNBC	124	NA	NA	NA	NA	NA	NA	NA	NA	777	550	1206	551	13	Epithelial	-0.240164	Tumor-core
13	TNBC	124	NA	NA	NA	NA	NA	NA	NA	NA	3282	1746	2047	1563	13	Epithelial	-0.137691	Tumor-core
13	TNBC	124	NA	NA	NA	NA	NA	NA	NA	NA	1734	1061	1692	1060	13	Epithelial	-0.331623	Tumor-core
13	TNBC	124	NA	NA	NA	NA	NA	NA	NA	NA	2866	1553	2037	1518	13	Epithelial	-0.237254	Tumor-core
13	TNBC	124	NA	NA	NA	NA	NA	NA	NA	NA	2096	1282	1877	1282	13	Epithelial	-0.321805	Tumor-core
13	TNBC	124	NA	NA	NA	NA	NA	NA	NA	NA	1218	814	1279	814	13	Epithelial	-0.116858	Tumor-core
13	TNBC	124	NA	NA	NA	NA	NA	NA	NA	NA	2111	1180	1851	1179	13	Epithelial	-0.289857	Tumor-core
13	TNBC	124	NA	NA	NA	NA	NA	NA	NA	NA	3074	1668	2074	1567	13	Epithelial	-0.0632462	Tumor-core
13	TNBC	124	NA	NA	NA	NA	NA	NA	NA	NA	1211	752	1288	751	13	Epithelial	-0.193204	Tumor-core
13	TNBC	124	NA	NA	NA	NA	NA	NA	NA	NA	631	462	1210	469	9	Epithelial	-0.198082	Tumor-core
13	TNBC	124	NA	NA	NA	NA	NA	NA	NA	NA	1432	925	1438	924	13	Epithelial	-0.14514	Tumor-core
13	TNBC	124	NA	NA	NA	NA	NA	NA	NA	NA	5087	2368	1466	1028	13	Epithelial	-0.246561	Tumor-core
13	TNBC	124	NA	NA	NA	NA	NA	NA	NA	NA	1547	993	1543	992	13	Epithelial	-0.220945	Tumor-core
13	TNBC	124	NA	NA	NA	NA	NA	NA	NA	NA	1341	873	1365	871	2	Epithelial	-0.193847	Tumor-core
13	TNBC	124	NA	NA	NA	NA	NA	NA	NA	NA	2655	1512	1954	1495	13	Epithelial	-0.286843	Tumor-core
13	TNBC	124	NA	NA	NA	NA	NA	NA	NA	NA	1458	914	1461	914	13	Epithelial	-0.261628	Tumor-core
13	TNBC	124	NA	NA	NA	NA	NA	NA	NA	NA	2894	1564	2017	1527	13	Epithelial	-0.236771	Tumor-core
13	TNBC	124	NA	NA	NA	NA	NA	NA	NA	NA	830	572	1154	572	13	Epithelial	-0.191482	Tumor-core
13	TNBC	124	NA	NA	NA	NA	NA	NA	NA	NA	2742	1538	1966	1502	13	Epithelial	-0.285029	Tumor-core
13	TNBC	124	NA	NA	NA	NA	NA	NA	NA	NA	2114	1236	1869	1235	13	Epithelial	-0.250951	Tumor-core
13	TNBC	124	NA	NA	NA	NA	NA	NA	NA	NA	938	658	1177	658	13	Epithelial	-0.244802	Tumor-core
13	TNBC	124	NA	NA	NA	NA	NA	NA	NA	NA	1766	1100	1709	1099	13	Epithelial	-0.252704	Tumor-core
13	TNBC	124	NA	NA	NA	NA	NA	NA	NA	NA	973	651	1210	651	13	Epithelial	-0.174301	Tumor-core
13	TNBC	124	NA	NA	NA	NA	NA	NA	NA	NA	1067	718	1202	718	13	Epithelial	-0.233076	Tumor-core
13	TNBC	124	NA	NA	NA	NA	NA	NA	NA	NA	3932	1967	1629	1118	13	Epithelial	-0.229559	Tumor-core
13	TNBC	124	NA	NA	NA	NA	NA	NA	NA	NA	1663	1024	1635	1022	13	Epithelial	-0.233243	Tumor-core
13	TNBC	124	NA	NA	NA	NA	NA	NA	NA	NA	2558	1452	1910	1446	13	Epithelial	-0.238806	Tumor-core
13	TNBC	124	NA	NA	NA	NA	NA	NA	NA	NA	2241	1329	1910	1327	13	Epithelial	-0.199659	Tumor-core
13	TNBC	124	NA	NA	NA	NA	NA	NA	NA	NA	2756	1514	1970	1490	13	Epithelial	-0.307147	Tumor-core
13	TNBC	124	NA	NA	NA	NA	NA	NA	NA	NA	3103	1703	2042	1566	13	Epithelial	-0.151681	Tumor-core
13	TNBC	124	NA	NA	NA	NA	NA	NA	NA	NA	1104	718	1225	716	13	Epithelial	-0.227704	Tumor-core
13	TNBC	124	NA	NA	NA	NA	NA	NA	NA	NA	2716	1539	1969	1517	2	Epithelial	-0.284356	Tumor-core
13	TNBC	124	NA	NA	NA	NA	NA	NA	NA	NA	1303	860	1337	859	13	Epithelial	-0.189548	Tumor-core
13	TNBC	124	NA	NA	NA	NA	NA	NA	NA	NA	2752	1540	1982	1518	13	Epithelial	-0.296163	Tumor-core
13	TNBC	124	NA	NA	NA	NA	NA	NA	NA	NA	1989	1189	1840	1189	13	Epithelial	-0.338298	Tumor-core
13	TNBC	124	NA	NA	NA	NA	NA	NA	NA	NA	5453	2425	1558	1094	8	Epithelial	-0.319931	Tumor-core
13	TNBC	124	NA	NA	NA	NA	NA	NA	NA	NA	3315	1730	2034	1510	13	Epithelial	-0.1764	Tumor-core
13	TNBC	124	NA	NA	NA	NA	NA	NA	NA	NA	3140	1658	2073	1542	13	Epithelial	-0.316237	Tumor-core
13	TNBC	124	NA	NA	NA	NA	NA	NA	NA	NA	3296	1730	2050	1538	13	Epithelial	-0.346883	Tumor-core
13	TNBC	124	NA	NA	NA	NA	NA	NA	NA	NA	4148	2068	1508	1050	13	Epithelial	-0.223086	Tumor-core
13	TNBC	124	NA	NA	NA	NA	NA	NA	NA	NA	2645	1486	1951	1476	13	Epithelial	-0.358256	Tumor-core
13	TNBC	124	NA	NA	NA	NA	NA	NA	NA	NA	1287	839	1321	839	0	Epithelial	-0.234192	Tumor-core
13	TNBC	124	NA	NA	NA	NA	NA	NA	NA	NA	3188	1663	2056	1535	13	Epithelial	-0.34886	Tumor-core
13	TNBC	124	NA	NA	NA	NA	NA	NA	NA	NA	1684	1072	1655	1071	13	Epithelial	-0.321279	Tumor-core
13	TNBC	124	NA	NA	NA	NA	NA	NA	NA	NA	4634	2200	1379	927	13	Epithelial	-0.284913	Tumor-core
13	TNBC	124	NA	NA	NA	NA	NA	NA	NA	NA	591	439	1168	442	2	Epithelial	-0.179853	Tumor-core
13	TNBC	124	NA	NA	NA	NA	NA	NA	NA	NA	2193	1294	1915	1294	8	Epithelial	-0.338602	Tumor-core
13	TNBC	124	NA	NA	NA	NA	NA	NA	NA	NA	2615	1397	1913	1385	13	Epithelial	-0.36497	Tumor-core
13	TNBC	124	NA	NA	NA	NA	NA	NA	NA	NA	4037	2042	1554	1073	13	Epithelial	-0.210961	Tumor-core
13	TNBC	124	NA	NA	NA	NA	NA	NA	NA	NA	3249	1663	2033	1496	13	Epithelial	-0.260356	Tumor-core
13	TNBC	124	NA	NA	NA	NA	NA	NA	NA	NA	913	626	1165	626	2	Epithelial	-0.109441	Tumor-core
13	TNBC	124	NA	NA	NA	NA	NA	NA	NA	NA	2829	1516	1989	1489	13	Epithelial	-0.361938	Tumor-core
13	TNBC	124	NA	NA	NA	NA	NA	NA	NA	NA	4115	1985	1520	989	13	Epithelial	-0.231247	Tumor-core
13	TNBC	124	NA	NA	NA	NA	NA	NA	NA	NA	1910	1117	1786	1116	13	Epithelial	-0.149398	Tumor-core
13	TNBC	124	NA	NA	NA	NA	NA	NA	NA	NA	990	687	1215	687	13	Epithelial	-0.163045	Tumor-core
13	TNBC	124	NA	NA	NA	NA	NA	NA	NA	NA	1694	1057	1663	1056	13	Epithelial	-0.199331	Tumor-core
13	TNBC	124	NA	NA	NA	NA	NA	NA	NA	NA	2354	1310	1864	1309	13	Epithelial	-0.360069	Tumor-core
13	TNBC	124	NA	NA	NA	NA	NA	NA	NA	NA	1969	1159	1808	1159	13	Epithelial	-0.277772	Tumor-core
13	TNBC	124	NA	NA	NA	NA	NA	NA	NA	NA	3201	1709	2042	1556	13	Epithelial	-0.313746	Tumor-core
13	TNBC	124	NA	NA	NA	NA	NA	NA	NA	NA	1149	757	1251	757	8	Epithelial	-0.100485	Tumor-core
13	TNBC	124	NA	NA	NA	NA	NA	NA	NA	NA	1181	788	1253	788	13	Epithelial	-0.105852	Tumor-core
13	TNBC	124	NA	NA	NA	NA	NA	NA	NA	NA	2069	1252	1858	1251	13	Epithelial	-0.262263	Tumor-core
13	TNBC	124	NA	NA	NA	NA	NA	NA	NA	NA	2504	1463	1894	1457	13	Epithelial	-0.237134	Tumor-core
13	TNBC	124	NA	NA	NA	NA	NA	NA	NA	NA	1333	848	1360	848	2	Epithelial	-0.236665	Tumor-core
13	TNBC	124	NA	NA	NA	NA	NA	NA	NA	NA	2932	1590	2034	1543	13	Epithelial	-0.326606	Tumor-core
13	TNBC	124	NA	NA	NA	NA	NA	NA	NA	NA	3165	1714	2054	1564	13	Epithelial	-0.310064	Tumor-core
13	TNBC	124	NA	NA	NA	NA	NA	NA	NA	NA	1873	1161	1770	1160	30	Epithelial	-0.242006	Tumor-core
13	TNBC	124	NA	NA	NA	NA	NA	NA	NA	NA	1597	1001	1585	1001	13	Epithelial	-0.30303	Tumor-core
13	TNBC	124	NA	NA	NA	NA	NA	NA	NA	NA	2728	1473	1951	1454	13	Epithelial	-0.304516	Tumor-core
13	TNBC	124	NA	NA	NA	NA	NA	NA	NA	NA	981	600	1238	600	13	Epithelial	-0.165561	Tumor-core
13	TNBC	124	NA	NA	NA	NA	NA	NA	NA	NA	1941	1186	1807	1186	13	Epithelial	-0.22005	Tumor-core
13	TNBC	124	NA	NA	NA	NA	NA	NA	NA	NA	1029	695	1232	695	2	Epithelial	-0.249519	Tumor-core
13	TNBC	124	NA	NA	NA	NA	NA	NA	NA	NA	2066	1254	1873	1252	13	Epithelial	-0.312153	Tumor-core
13	TNBC	124	NA	NA	NA	NA	NA	NA	NA	NA	1667	1006	1638	1005	8	Epithelial	-0.194915	Tumor-core
13	TNBC	124	NA	NA	NA	NA	NA	NA	NA	NA	2133	1199	1863	1199	8	Epithelial	-0.278089	Tumor-core
13	TNBC	124	NA	NA	NA	NA	NA	NA	NA	NA	2291	1351	1920	1351	13	Epithelial	-0.329689	Tumor-core
13	TNBC	124	NA	NA	NA	NA	NA	NA	NA	NA	2032	1259	1862	1259	13	Epithelial	-0.341793	Tumor-core
13	TNBC	124	NA	NA	NA	NA	NA	NA	NA	NA	2004	1220	1835	1220	13	Epithelial	-0.324772	Tumor-core
13	TNBC	124	NA	NA	NA	NA	NA	NA	NA	NA	1843	1131	1766	1131	13	Epithelial	-0.243815	Tumor-core
13	TNBC	124	NA	NA	NA	NA	NA	NA	NA	NA	3553	1831	1910	1401	13	Epithelial	-0.218177	Tumor-core
13	TNBC	124	NA	NA	NA	NA	NA	NA	NA	NA	1544	954	1540	954	8	Epithelial	-0.214332	Tumor-core
13	TNBC	124	NA	NA	NA	NA	NA	NA	NA	NA	7731	3052	1730	1291	13	Epithelial	-0.303129	Tumor-core
13	TNBC	124	NA	NA	NA	NA	NA	NA	NA	NA	3243	1763	2074	1584	13	Epithelial	-0.299465	Tumor-core
13	TNBC	124	NA	NA	NA	NA	NA	NA	NA	NA	1960	1130	1806	1130	13	Epithelial	-0.190466	Tumor-core
13	TNBC	124	NA	NA	NA	NA	NA	NA	NA	NA	1329	853	1357	853	13	Epithelial	-0.208071	Tumor-core
13	TNBC	124	NA	NA	NA	NA	NA	NA	NA	NA	1506	915	1505	914	13	Epithelial	-0.221394	Tumor-core
13	TNBC	124	NA	NA	NA	NA	NA	NA	NA	NA	3904	1927	1682	1141	13	Epithelial	-0.27853	Tumor-core
13	TNBC	124	NA	NA	NA	NA	NA	NA	NA	NA	1044	690	1221	690	13	Epithelial	-0.233352	Tumor-core
13	TNBC	124	NA	NA	NA	NA	NA	NA	NA	NA	1791	1082	1725	1081	13	Epithelial	-0.24675	Tumor-core
13	TNBC	124	NA	NA	NA	NA	NA	NA	NA	NA	798	567	1161	568	0	Epithelial	-0.212359	Tumor-core
13	TNBC	124	NA	NA	NA	NA	NA	NA	NA	NA	2333	1346	1864	1343	2	Epithelial	-0.26641	Tumor-core
13	TNBC	124	NA	NA	NA	NA	NA	NA	NA	NA	1838	1124	1753	1124	13	Epithelial	-0.282024	Tumor-core
13	TNBC	124	NA	NA	NA	NA	NA	NA	NA	NA	3095	1664	2070	1559	13	Epithelial	-0.260358	Tumor-core
13	TNBC	124	NA	NA	NA	NA	NA	NA	NA	NA	1174	771	1259	771	13	Epithelial	-0.191976	Tumor-core
13	TNBC	124	NA	NA	NA	NA	NA	NA	NA	NA	5160	2391	1472	993	13	Epithelial	-0.318585	Tumor-core
13	TNBC	124	NA	NA	NA	NA	NA	NA	NA	NA	2601	1471	1908	1463	2	Epithelial	-0.291006	Tumor-core
13	TNBC	124	NA	NA	NA	NA	NA	NA	NA	NA	2923	1644	2035	1586	13	Epithelial	-0.110255	Tumor-core
13	TNBC	124	NA	NA	NA	NA	NA	NA	NA	NA	2145	1287	1888	1286	13	Epithelial	-0.304459	Tumor-core
13	TNBC	124	NA	NA	NA	NA	NA	NA	NA	NA	3482	1813	2014	1491	13	Epithelial	-0.26328	Tumor-core
13	TNBC	124	NA	NA	NA	NA	NA	NA	NA	NA	2611	1503	1934	1491	13	Epithelial	-0.271719	Tumor-core
13	TNBC	124	NA	NA	NA	NA	NA	NA	NA	NA	2382	1298	1838	1295	13	Epithelial	-0.362454	Tumor-core
13	TNBC	124	NA	NA	NA	NA	NA	NA	NA	NA	1898	1136	1795	1135	13	Epithelial	-0.16793	Tumor-core
13	TNBC	124	NA	NA	NA	NA	NA	NA	NA	NA	543	398	1105	404	13	Epithelial	-0.145009	Tumor-core
13	TNBC	124	NA	NA	NA	NA	NA	NA	NA	NA	1653	1058	1632	1058	13	Epithelial	-0.323683	Tumor-core
13	TNBC	124	NA	NA	NA	NA	NA	NA	NA	NA	1272	873	1311	873	13	Epithelial	-0.274178	Tumor-core
13	TNBC	124	NA	NA	NA	NA	NA	NA	NA	NA	1626	1015	1611	1015	2	Epithelial	-0.284977	Tumor-core
13	TNBC	124	NA	NA	NA	NA	NA	NA	NA	NA	4898	2293	1435	984	13	Epithelial	-0.325095	Tumor-core
13	TNBC	124	NA	NA	NA	NA	NA	NA	NA	NA	3764	1870	1763	1233	13	Epithelial	-0.244027	Tumor-core
13	TNBC	124	NA	NA	NA	NA	NA	NA	NA	NA	2355	1351	1888	1351	8	Epithelial	-0.201057	Tumor-core
13	TNBC	124	NA	NA	NA	NA	NA	NA	NA	NA	1035	688	1221	688	13	Epithelial	-0.239206	Tumor-core
13	TNBC	124	NA	NA	NA	NA	NA	NA	NA	NA	1928	1158	1798	1157	13	Epithelial	-0.249794	Tumor-core
13	TNBC	124	NA	NA	NA	NA	NA	NA	NA	NA	3105	1736	2077	1614	13	Epithelial	-0.184205	Tumor-core
13	TNBC	124	NA	NA	NA	NA	NA	NA	NA	NA	1388	909	1404	909	13	Epithelial	-0.232492	Tumor-core
13	TNBC	124	NA	NA	NA	NA	NA	NA	NA	NA	2211	1314	1909	1314	13	Epithelial	-0.225695	Tumor-core
13	TNBC	124	NA	NA	NA	NA	NA	NA	NA	NA	961	638	1200	637	2	Epithelial	-0.231347	Tumor-core
13	TNBC	124	NA	NA	NA	NA	NA	NA	NA	NA	2033	1217	1843	1214	2	Epithelial	-0.271371	Tumor-core
13	TNBC	124	NA	NA	NA	NA	NA	NA	NA	NA	6790	2791	1658	1184	13	Epithelial	-0.311758	Tumor-core
13	TNBC	124	NA	NA	NA	NA	NA	NA	NA	NA	2077	1251	1866	1250	2	Epithelial	-0.335704	Tumor-core
13	TNBC	124	NA	NA	NA	NA	NA	NA	NA	NA	1736	1042	1687	1042	13	Epithelial	-0.247338	Tumor-core
13	TNBC	124	NA	NA	NA	NA	NA	NA	NA	NA	4685	2213	1382	914	13	Epithelial	-0.297107	Tumor-core
13	TNBC	124	NA	NA	NA	NA	NA	NA	NA	NA	2308	1307	1882	1306	13	Epithelial	-0.361709	Tumor-core
13	TNBC	124	NA	NA	NA	NA	NA	NA	NA	NA	1817	1115	1743	1115	2	Epithelial	-0.311362	Tumor-core
13	TNBC	124	NA	NA	NA	NA	NA	NA	NA	NA	4600	2140	1381	871	13	Epithelial	-0.235174	Tumor-core
13	TNBC	124	NA	NA	NA	NA	NA	NA	NA	NA	1340	870	1363	869	8	Epithelial	-0.229388	Tumor-core
13	TNBC	124	NA	NA	NA	NA	NA	NA	NA	NA	1502	995	1502	995	13	Epithelial	-0.227308	Tumor-core
13	TNBC	124	NA	NA	NA	NA	NA	NA	NA	NA	2285	1364	1920	1363	8	Epithelial	-0.246507	Tumor-core
13	TNBC	124	NA	NA	NA	NA	NA	NA	NA	NA	2416	1281	1820	1279	13	Epithelial	-0.298171	Tumor-core
13	TNBC	124	NA	NA	NA	NA	NA	NA	NA	NA	2652	1527	1955	1515	8	Epithelial	-0.230074	Tumor-core
13	TNBC	124	NA	NA	NA	NA	NA	NA	NA	NA	3723	1931	1835	1325	13	Epithelial	-0.204085	Tumor-core
13	TNBC	124	NA	NA	NA	NA	NA	NA	NA	NA	1803	1087	1731	1086	13	Epithelial	-0.138025	Tumor-core
13	TNBC	124	NA	NA	NA	NA	NA	NA	NA	NA	2887	1543	2026	1503	13	Epithelial	-0.20362	Tumor-core
13	TNBC	124	NA	NA	NA	NA	NA	NA	NA	NA	2273	1302	1894	1302	13	Epithelial	-0.292111	Tumor-core
13	TNBC	124	NA	NA	NA	NA	NA	NA	NA	NA	807	559	1151	559	13	Epithelial	-0.180806	Tumor-core
13	TNBC	124	NA	NA	NA	NA	NA	NA	NA	NA	1233	765	1295	765	13	Epithelial	-0.179684	Tumor-core
13	TNBC	124	NA	NA	NA	NA	NA	NA	NA	NA	1695	1038	1661	1038	8	Epithelial	-0.25385	Tumor-core
13	TNBC	124	NA	NA	NA	NA	NA	NA	NA	NA	3594	1788	1927	1392	13	Epithelial	-0.278568	Tumor-core
13	TNBC	124	NA	NA	NA	NA	NA	NA	NA	NA	2482	1406	1867	1397	13	Epithelial	-0.172413	Tumor-core
13	TNBC	124	NA	NA	NA	NA	NA	NA	NA	NA	1627	977	1605	977	8	Epithelial	-0.304813	Tumor-core
13	TNBC	124	NA	NA	NA	NA	NA	NA	NA	NA	1600	1045	1588	1045	2	Epithelial	-0.194053	Tumor-core
13	TNBC	124	NA	NA	NA	NA	NA	NA	NA	NA	1762	1045	1703	1044	13	Epithelial	-0.218825	Tumor-core
13	TNBC	124	NA	NA	NA	NA	NA	NA	NA	NA	2129	1239	1890	1239	13	Epithelial	-0.343195	Tumor-core
13	TNBC	124	NA	NA	NA	NA	NA	NA	NA	NA	1290	814	1333	814	13	Epithelial	-0.270216	Tumor-core
13	TNBC	124	NA	NA	NA	NA	NA	NA	NA	NA	1351	880	1372	880	13	Epithelial	-0.248741	Tumor-core
13	TNBC	124	NA	NA	NA	NA	NA	NA	NA	NA	1859	1169	1778	1169	2	Epithelial	-0.301634	Tumor-core
13	TNBC	124	NA	NA	NA	NA	NA	NA	NA	NA	1854	1113	1763	1113	13	Epithelial	-0.220486	Tumor-core
13	TNBC	124	NA	NA	NA	NA	NA	NA	NA	NA	609	417	1196	422	13	Epithelial	-0.144607	Tumor-core
13	TNBC	124	NA	NA	NA	NA	NA	NA	NA	NA	800	546	1184	546	13	Epithelial	-0.2559	Tumor-core
13	TNBC	124	NA	NA	NA	NA	NA	NA	NA	NA	2290	1344	1910	1341	13	Epithelial	-0.264775	Tumor-core
13	TNBC	124	NA	NA	NA	NA	NA	NA	NA	NA	1220	786	1279	786	13	Epithelial	-0.230513	Tumor-core
13	TNBC	124	NA	NA	NA	NA	NA	NA	NA	NA	778	508	1238	508	2	Epithelial	-0.247969	Tumor-core
13	TNBC	124	NA	NA	NA	NA	NA	NA	NA	NA	2239	1338	1918	1338	13	Epithelial	-0.284208	Tumor-core
13	TNBC	124	NA	NA	NA	NA	NA	NA	NA	NA	2400	1383	1856	1382	13	Epithelial	-0.228763	Tumor-core
13	TNBC	124	NA	NA	NA	NA	NA	NA	NA	NA	1383	828	1400	827	13	Epithelial	-0.178766	Tumor-core
13	TNBC	124	NA	NA	NA	NA	NA	NA	NA	NA	941	631	1183	630	13	Epithelial	-0.228952	Tumor-core
13	TNBC	124	NA	NA	NA	NA	NA	NA	NA	NA	1696	1035	1659	1034	13	Epithelial	-0.313277	Tumor-core
13	TNBC	124	NA	NA	NA	NA	NA	NA	NA	NA	2135	1260	1875	1259	13	Epithelial	-0.346917	Tumor-core
13	TNBC	124	NA	NA	NA	NA	NA	NA	NA	NA	1428	911	1438	911	2	Epithelial	-0.193062	Tumor-core
13	TNBC	124	NA	NA	NA	NA	NA	NA	NA	NA	2866	1559	2029	1524	13	Epithelial	-0.273119	Tumor-core
13	TNBC	124	NA	NA	NA	NA	NA	NA	NA	NA	4737	2199	1398	951	13	Epithelial	-0.153151	Tumor-core
13	TNBC	124	NA	NA	NA	NA	NA	NA	NA	NA	2533	1397	1882	1392	13	Epithelial	-0.360904	Tumor-core
13	TNBC	124	NA	NA	NA	NA	NA	NA	NA	NA	894	623	1152	623	13	Epithelial	-0.147433	Tumor-core
13	TNBC	124	NA	NA	NA	NA	NA	NA	NA	NA	2308	1377	1909	1375	13	Epithelial	-0.294767	Tumor-core
13	TNBC	124	NA	NA	NA	NA	NA	NA	NA	NA	1442	883	1448	883	13	Epithelial	-0.269414	Tumor-core
13	TNBC	124	NA	NA	NA	NA	NA	NA	NA	NA	1614	1043	1599	1042	13	Epithelial	-0.262055	Tumor-core
13	TNBC	124	NA	NA	NA	NA	NA	NA	NA	NA	471	352	1032	366	7	Epithelial	-0.0180808	Tumor-core
13	TNBC	124	NA	NA	NA	NA	NA	NA	NA	NA	1533	963	1527	960	13	Epithelial	-0.292215	Tumor-core
13	TNBC	124	NA	NA	NA	NA	NA	NA	NA	NA	2296	1360	1930	1358	13	Epithelial	-0.340956	Tumor-core
13	TNBC	124	NA	NA	NA	NA	NA	NA	NA	NA	394	253	1023	279	0	Epithelial	-0.167929	Tumor-core
13	TNBC	124	NA	NA	NA	NA	NA	NA	NA	NA	448	327	1021	340	20	Epithelial	-0.118195	Tumor-core
13	TNBC	124	NA	NA	NA	NA	NA	NA	NA	NA	2422	1351	1827	1347	13	Epithelial	-0.277036	Tumor-core
13	TNBC	124	NA	NA	NA	NA	NA	NA	NA	NA	678	468	1275	470	13	Epithelial	-0.236653	Tumor-core
13	TNBC	124	NA	NA	NA	NA	NA	NA	NA	NA	1085	728	1221	728	13	Epithelial	-0.230544	Tumor-core
13	TNBC	124	NA	NA	NA	NA	NA	NA	NA	NA	3028	1676	2049	1582	13	Epithelial	-0.218423	Tumor-core
13	TNBC	124	NA	NA	NA	NA	NA	NA	NA	NA	3495	1821	1978	1465	13	Epithelial	-0.238302	Tumor-core
13	TNBC	124	NA	NA	NA	NA	NA	NA	NA	NA	890	615	1158	616	13	Epithelial	-0.199629	Tumor-core
13	TNBC	124	NA	NA	NA	NA	NA	NA	NA	NA	2518	1415	1874	1408	13	Epithelial	-0.223716	Tumor-core
13	TNBC	124	NA	NA	NA	NA	NA	NA	NA	NA	1407	944	1412	941	13	Epithelial	-0.253639	Tumor-core
13	TNBC	124	NA	NA	NA	NA	NA	NA	NA	NA	5070	2270	1478	969	13	Epithelial	-0.30786	Tumor-core
13	TNBC	124	NA	NA	NA	NA	NA	NA	NA	NA	1457	888	1461	888	2	Epithelial	-0.266881	Tumor-core
13	TNBC	124	NA	NA	NA	NA	NA	NA	NA	NA	823	578	1149	579	14	Epithelial	-0.22448	Tumor-core
13	TNBC	124	NA	NA	NA	NA	NA	NA	NA	NA	799	580	1173	580	13	Epithelial	-0.159049	Tumor-core
13	TNBC	124	NA	NA	NA	NA	NA	NA	NA	NA	1830	1083	1740	1081	13	Epithelial	-0.347236	Tumor-core
13	TNBC	124	NA	NA	NA	NA	NA	NA	NA	NA	1503	927	1503	927	13	Epithelial	-0.29897	Tumor-core
13	TNBC	124	NA	NA	NA	NA	NA	NA	NA	NA	2444	1384	1863	1383	13	Epithelial	-0.341474	Tumor-core
13	TNBC	124	NA	NA	NA	NA	NA	NA	NA	NA	1216	838	1264	838	13	Epithelial	-0.174119	Tumor-core
13	TNBC	124	NA	NA	NA	NA	NA	NA	NA	NA	1575	935	1567	935	13	Epithelial	-0.280704	Tumor-core
13	TNBC	124	NA	NA	NA	NA	NA	NA	NA	NA	5134	2309	1496	1008	13	Epithelial	-0.32917	Tumor-core
13	TNBC	124	NA	NA	NA	NA	NA	NA	NA	NA	2051	1179	1834	1179	13	Epithelial	-0.286945	Tumor-core
13	TNBC	124	NA	NA	NA	NA	NA	NA	NA	NA	1252	835	1302	835	13	Epithelial	-0.22085	Tumor-core
13	TNBC	124	NA	NA	NA	NA	NA	NA	NA	NA	2444	1372	1819	1368	13	Epithelial	-0.34418	Tumor-core
13	TNBC	124	NA	NA	NA	NA	NA	NA	NA	NA	3392	1798	2023	1530	13	Epithelial	-0.270176	Tumor-core
13	TNBC	124	NA	NA	NA	NA	NA	NA	NA	NA	1039	689	1210	688	8	Epithelial	-0.173495	Tumor-core
13	TNBC	124	NA	NA	NA	NA	NA	NA	NA	NA	4000	2035	1610	1115	13	Epithelial	-0.302544	Tumor-core
13	TNBC	124	NA	NA	NA	NA	NA	NA	NA	NA	1378	889	1393	888	13	Epithelial	-0.144367	Tumor-core
13	TNBC	124	NA	NA	NA	NA	NA	NA	NA	NA	2381	1355	1859	1351	13	Epithelial	-0.283943	Tumor-core
13	TNBC	124	NA	NA	NA	NA	NA	NA	NA	NA	1689	1084	1652	1083	13	Epithelial	-0.112114	Tumor-core
13	TNBC	124	NA	NA	NA	NA	NA	NA	NA	NA	2108	1212	1860	1212	13	Epithelial	-0.269214	Tumor-core
13	TNBC	124	NA	NA	NA	NA	NA	NA	NA	NA	3499	1871	2006	1517	13	Epithelial	-0.163789	Tumor-core
13	TNBC	124	NA	NA	NA	NA	NA	NA	NA	NA	1634	996	1616	995	12	Epithelial	-0.110769	Tumor-core
13	TNBC	124	NA	NA	NA	NA	NA	NA	NA	NA	2704	1479	1947	1467	13	Epithelial	-0.306812	Tumor-core
13	TNBC	124	NA	NA	NA	NA	NA	NA	NA	NA	2194	1279	1890	1278	13	Epithelial	-0.269241	Tumor-core
13	TNBC	124	NA	NA	NA	NA	NA	NA	NA	NA	1275	820	1318	820	13	Epithelial	-0.180502	Tumor-core
13	TNBC	124	NA	NA	NA	NA	NA	NA	NA	NA	1029	726	1196	726	2	Epithelial	-0.191922	Tumor-core
13	TNBC	124	NA	NA	NA	NA	NA	NA	NA	NA	7418	3007	1712	1268	13	Epithelial	-0.233424	Tumor-core
13	TNBC	124	NA	NA	NA	NA	NA	NA	NA	NA	734	513	1330	515	13	Epithelial	-0.209459	Tumor-core
13	TNBC	124	NA	NA	NA	NA	NA	NA	NA	NA	1381	918	1397	918	13	Epithelial	-0.251827	Tumor-core
13	TNBC	124	NA	NA	NA	NA	NA	NA	NA	NA	2049	1199	1835	1197	13	Epithelial	-0.255785	Tumor-core
13	TNBC	124	NA	NA	NA	NA	NA	NA	NA	NA	1336	886	1360	886	13	Epithelial	-0.208	Tumor-core
13	TNBC	124	NA	NA	NA	NA	NA	NA	NA	NA	2570	1440	1899	1432	13	Epithelial	-0.237392	Tumor-core
13	TNBC	124	NA	NA	NA	NA	NA	NA	NA	NA	3186	1664	2071	1546	13	Epithelial	-0.282454	Tumor-core
13	TNBC	124	NA	NA	NA	NA	NA	NA	NA	NA	1129	737	1235	737	2	Epithelial	-0.218522	Tumor-core
13	TNBC	124	NA	NA	NA	NA	NA	NA	NA	NA	3536	1777	1964	1428	8	Epithelial	-0.29752	Tumor-core
13	TNBC	124	NA	NA	NA	NA	NA	NA	NA	NA	3120	1659	2072	1550	13	Epithelial	-0.256937	Tumor-core
13	TNBC	124	NA	NA	NA	NA	NA	NA	NA	NA	1178	721	1276	721	13	Epithelial	-0.207736	Tumor-core
13	TNBC	124	NA	NA	NA	NA	NA	NA	NA	NA	3678	1886	1896	1396	13	Epithelial	-0.306227	Tumor-core
13	TNBC	124	NA	NA	NA	NA	NA	NA	NA	NA	572	396	1135	402	13	Epithelial	-0.171727	Tumor-core
13	TNBC	124	NA	NA	NA	NA	NA	NA	NA	NA	2726	1475	1967	1463	13	Epithelial	-0.290992	Tumor-core
13	TNBC	124	NA	NA	NA	NA	NA	NA	NA	NA	931	610	1182	612	13	Epithelial	-0.225284	Tumor-core
13	TNBC	124	NA	NA	NA	NA	NA	NA	NA	NA	1161	742	1261	742	13	Epithelial	-0.197434	Tumor-core
13	TNBC	124	NA	NA	NA	NA	NA	NA	NA	NA	937	643	1186	644	10	Epithelial	-0.170577	Tumor-core
13	TNBC	124	NA	NA	NA	NA	NA	NA	NA	NA	2960	1543	2006	1481	13	Epithelial	-0.3394	Tumor-core
13	TNBC	124	NA	NA	NA	NA	NA	NA	NA	NA	3035	1604	2039	1516	13	Epithelial	-0.281293	Tumor-core
13	TNBC	124	NA	NA	NA	NA	NA	NA	NA	NA	523	350	1119	357	0	Epithelial	-0.200166	Tumor-core
13	TNBC	124	NA	NA	NA	NA	NA	NA	NA	NA	1929	1144	1802	1141	13	Epithelial	-0.206359	Tumor-core
13	TNBC	124	NA	NA	NA	NA	NA	NA	NA	NA	2524	1385	1874	1381	13	Epithelial	-0.238577	Tumor-core
13	TNBC	124	NA	NA	NA	NA	NA	NA	NA	NA	3475	1769	1995	1455	13	Epithelial	-0.330763	Tumor-core
13	TNBC	124	NA	NA	NA	NA	NA	NA	NA	NA	2748	1562	1984	1536	2	Epithelial	-0.249445	Tumor-core
13	TNBC	124	NA	NA	NA	NA	NA	NA	NA	NA	754	550	1273	549	6	Epithelial	0.00518383	Tumor-core
13	TNBC	124	NA	NA	NA	NA	NA	NA	NA	NA	1620	1021	1603	1020	2	Epithelial	-0.224936	Tumor-core
13	TNBC	124	NA	NA	NA	NA	NA	NA	NA	NA	1843	1107	1754	1107	13	Epithelial	-0.348908	Tumor-core
13	TNBC	124	NA	NA	NA	NA	NA	NA	NA	NA	2329	1390	1897	1388	13	Epithelial	-0.283133	Tumor-core
13	TNBC	124	NA	NA	NA	NA	NA	NA	NA	NA	1363	885	1382	885	2	Epithelial	-0.243178	Tumor-core
13	TNBC	124	NA	NA	NA	NA	NA	NA	NA	NA	741	525	1309	527	2	Epithelial	-0.222353	Tumor-core
13	TNBC	124	NA	NA	NA	NA	NA	NA	NA	NA	3897	1949	1696	1171	13	Epithelial	-0.248778	Tumor-core
13	TNBC	124	NA	NA	NA	NA	NA	NA	NA	NA	4424	2152	1367	916	13	Epithelial	-0.285034	Tumor-core
13	TNBC	124	NA	NA	NA	NA	NA	NA	NA	NA	3619	1825	1902	1368	13	Epithelial	-0.318467	Tumor-core
13	TNBC	124	NA	NA	NA	NA	NA	NA	NA	NA	3116	1653	2052	1550	13	Epithelial	-0.308304	Tumor-core
13	TNBC	124	NA	NA	NA	NA	NA	NA	NA	NA	1767	1139	1720	1139	13	Epithelial	-0.215886	Tumor-core
13	TNBC	124	NA	NA	NA	NA	NA	NA	NA	NA	1161	764	1252	764	13	Epithelial	-0.275456	Tumor-core
13	TNBC	124	NA	NA	NA	NA	NA	NA	NA	NA	1625	980	1605	980	13	Epithelial	-0.226695	Tumor-core
13	TNBC	124	NA	NA	NA	NA	NA	NA	NA	NA	915	680	1143	679	13	Epithelial	-0.0963484	Tumor-core
13	TNBC	124	NA	NA	NA	NA	NA	NA	NA	NA	3496	1750	2002	1429	13	Epithelial	-0.267267	Tumor-core
13	TNBC	124	NA	NA	NA	NA	NA	NA	NA	NA	2207	1279	1904	1278	2	Epithelial	-0.335843	Tumor-core
13	TNBC	124	NA	NA	NA	NA	NA	NA	NA	NA	2549	1503	1909	1496	13	Epithelial	-0.222194	Tumor-core
13	TNBC	124	NA	NA	NA	NA	NA	NA	NA	NA	3207	1706	2066	1560	13	Epithelial	-0.333588	Tumor-core
13	TNBC	124	NA	NA	NA	NA	NA	NA	NA	NA	2993	1650	2048	1576	8	Epithelial	-0.35974	Tumor-core
13	TNBC	124	NA	NA	NA	NA	NA	NA	NA	NA	2816	1534	2006	1505	13	Epithelial	-0.348272	Tumor-core
13	TNBC	124	NA	NA	NA	NA	NA	NA	NA	NA	1917	1098	1786	1098	8	Epithelial	-0.261205	Tumor-core
13	TNBC	124	NA	NA	NA	NA	NA	NA	NA	NA	1526	961	1525	960	13	Epithelial	-0.288238	Tumor-core
13	TNBC	124	NA	NA	NA	NA	NA	NA	NA	NA	1971	1234	1845	1233	13	Epithelial	-0.270207	Tumor-core
13	TNBC	124	NA	NA	NA	NA	NA	NA	NA	NA	3323	1830	2089	1617	13	Epithelial	-0.259135	Tumor-core
13	TNBC	124	NA	NA	NA	NA	NA	NA	NA	NA	1926	1122	1791	1121	13	Epithelial	-0.323094	Tumor-core
13	TNBC	124	NA	NA	NA	NA	NA	NA	NA	NA	1562	949	1554	949	13	Epithelial	-0.272288	Tumor-core
13	TNBC	124	NA	NA	NA	NA	NA	NA	NA	NA	451	336	987	353	11	Epithelial	-0.151078	Tumor-core
13	TNBC	124	NA	NA	NA	NA	NA	NA	NA	NA	954	640	1196	640	13	Epithelial	-0.162761	Tumor-core
13	TNBC	124	NA	NA	NA	NA	NA	NA	NA	NA	531	391	1111	395	8	Epithelial	0.0925271	Tumor-core
13	TNBC	124	NA	NA	NA	NA	NA	NA	NA	NA	1712	1055	1676	1055	13	Epithelial	-0.214933	Tumor-core
13	TNBC	124	NA	NA	NA	NA	NA	NA	NA	NA	2060	1267	1854	1264	13	Epithelial	-0.227362	Tumor-core
13	TNBC	124	NA	NA	NA	NA	NA	NA	NA	NA	1694	998	1656	997	13	Epithelial	-0.332228	Tumor-core
13	TNBC	124	NA	NA	NA	NA	NA	NA	NA	NA	2451	1361	1840	1359	13	Epithelial	-0.240902	Tumor-core
13	TNBC	124	NA	NA	NA	NA	NA	NA	NA	NA	3349	1633	2008	1412	13	Epithelial	-0.278345	Tumor-core
13	TNBC	124	NA	NA	NA	NA	NA	NA	NA	NA	2734	1527	1971	1503	13	Epithelial	-0.308443	Tumor-core
13	TNBC	124	NA	NA	NA	NA	NA	NA	NA	NA	1725	1071	1684	1070	13	Epithelial	-0.316352	Tumor-core
13	TNBC	124	NA	NA	NA	NA	NA	NA	NA	NA	1627	1026	1610	1026	13	Epithelial	-0.184567	Tumor-core
13	TNBC	124	NA	NA	NA	NA	NA	NA	NA	NA	1048	736	1187	736	13	Epithelial	-0.222718	Tumor-core
13	TNBC	124	NA	NA	NA	NA	NA	NA	NA	NA	3253	1623	2033	1461	13	Epithelial	-0.320175	Tumor-core
13	TNBC	124	NA	NA	NA	NA	NA	NA	NA	NA	1684	1048	1653	1048	13	Epithelial	-0.298305	Tumor-core
13	TNBC	124	NA	NA	NA	NA	NA	NA	NA	NA	1474	995	1474	995	2	Epithelial	-0.214208	Tumor-core
13	TNBC	124	NA	NA	NA	NA	NA	NA	NA	NA	1430	928	1439	928	2	Epithelial	-0.202772	Tumor-core
13	TNBC	124	NA	NA	NA	NA	NA	NA	NA	NA	1282	819	1325	819	13	Epithelial	-0.241731	Tumor-core
13	TNBC	124	NA	NA	NA	NA	NA	NA	NA	NA	387	293	941	315	13	Epithelial	-0.191159	Tumor-core
13	TNBC	124	NA	NA	NA	NA	NA	NA	NA	NA	1470	914	1472	914	13	Epithelial	-0.278696	Tumor-core
13	TNBC	124	NA	NA	NA	NA	NA	NA	NA	NA	2315	1357	1899	1356	13	Epithelial	-0.338283	Tumor-core
13	TNBC	124	NA	NA	NA	NA	NA	NA	NA	NA	3646	1913	1904	1400	13	Epithelial	-0.154903	Tumor-core
13	TNBC	124	NA	NA	NA	NA	NA	NA	NA	NA	838	549	1171	548	13	Epithelial	-0.237096	Tumor-core
13	TNBC	124	NA	NA	NA	NA	NA	NA	NA	NA	1774	1107	1723	1107	13	Epithelial	-0.0889457	Tumor-core
13	TNBC	124	NA	NA	NA	NA	NA	NA	NA	NA	1316	834	1352	833	13	Epithelial	-0.249572	Tumor-core
13	TNBC	124	NA	NA	NA	NA	NA	NA	NA	NA	2702	1493	1975	1480	13	Epithelial	-0.341587	Tumor-core
13	TNBC	124	NA	NA	NA	NA	NA	NA	NA	NA	1067	708	1213	708	8	Epithelial	-0.231528	Tumor-core
13	TNBC	124	NA	NA	NA	NA	NA	NA	NA	NA	1587	977	1575	976	13	Epithelial	-0.283685	Tumor-core
13	TNBC	124	NA	NA	NA	NA	NA	NA	NA	NA	1318	831	1349	830	13	Epithelial	-0.0938873	Tumor-core
13	TNBC	124	NA	NA	NA	NA	NA	NA	NA	NA	1388	882	1402	882	13	Epithelial	-0.264389	Tumor-core
13	TNBC	124	NA	NA	NA	NA	NA	NA	NA	NA	1437	906	1445	906	13	Epithelial	-0.268954	Tumor-core
13	TNBC	124	NA	NA	NA	NA	NA	NA	NA	NA	1949	1161	1807	1160	13	Epithelial	-0.321541	Tumor-core
13	TNBC	124	NA	NA	NA	NA	NA	NA	NA	NA	1125	745	1237	745	13	Epithelial	-0.24089	Tumor-core
13	TNBC	124	NA	NA	NA	NA	NA	NA	NA	NA	2224	1273	1896	1272	13	Epithelial	-0.335754	Tumor-core
13	TNBC	124	NA	NA	NA	NA	NA	NA	NA	NA	1923	1193	1805	1192	2	Epithelial	-0.311718	Tumor-core
13	TNBC	124	NA	NA	NA	NA	NA	NA	NA	NA	601	457	1181	459	6	Epithelial	-0.203658	Tumor-core
13	TNBC	124	NA	NA	NA	NA	NA	NA	NA	NA	3840	1939	1715	1187	13	Epithelial	-0.280797	Tumor-core
13	TNBC	124	NA	NA	NA	NA	NA	NA	NA	NA	3628	1843	1887	1352	13	Epithelial	-0.24355	Tumor-core
13	TNBC	124	NA	NA	NA	NA	NA	NA	NA	NA	1544	883	1540	883	13	Epithelial	-0.300489	Tumor-core
13	TNBC	124	NA	NA	NA	NA	NA	NA	NA	NA	1525	960	1524	960	13	Epithelial	-0.286817	Tumor-core
13	TNBC	124	NA	NA	NA	NA	NA	NA	NA	NA	3084	1599	2031	1502	13	Epithelial	-0.343362	Tumor-core
13	TNBC	124	NA	NA	NA	NA	NA	NA	NA	NA	1382	882	1398	881	13	Epithelial	-0.261188	Tumor-core
13	TNBC	124	NA	NA	NA	NA	NA	NA	NA	NA	2758	1474	1957	1456	13	Epithelial	-0.257903	Tumor-core
13	TNBC	124	NA	NA	NA	NA	NA	NA	NA	NA	1948	1152	1810	1151	13	Epithelial	-0.343771	Tumor-core
13	TNBC	124	NA	NA	NA	NA	NA	NA	NA	NA	2336	1362	1894	1362	13	Epithelial	-0.263647	Tumor-core
13	TNBC	124	NA	NA	NA	NA	NA	NA	NA	NA	3606	1870	1932	1427	13	Epithelial	-0.151254	Tumor-core
13	TNBC	124	NA	NA	NA	NA	NA	NA	NA	NA	2520	1443	1889	1438	2	Epithelial	-0.15683	Tumor-core
13	TNBC	124	NA	NA	NA	NA	NA	NA	NA	NA	1439	953	1445	953	13	Epithelial	-0.291666	Tumor-core
13	TNBC	124	NA	NA	NA	NA	NA	NA	NA	NA	2069	1208	1865	1208	13	Epithelial	-0.355889	Tumor-core
13	TNBC	124	NA	NA	NA	NA	NA	NA	NA	NA	2848	1549	2000	1507	13	Epithelial	-0.375677	Tumor-core
13	TNBC	124	NA	NA	NA	NA	NA	NA	NA	NA	1010	630	1242	630	13	Epithelial	-0.115761	Tumor-core
13	TNBC	124	NA	NA	NA	NA	NA	NA	NA	NA	948	664	1195	664	2	Epithelial	-0.102923	Tumor-core
13	TNBC	124	NA	NA	NA	NA	NA	NA	NA	NA	993	649	1238	648	13	Epithelial	-0.242932	Tumor-core
13	TNBC	124	NA	NA	NA	NA	NA	NA	NA	NA	4336	2112	1382	926	13	Epithelial	-0.242166	Tumor-core
13	TNBC	124	NA	NA	NA	NA	NA	NA	NA	NA	2765	1551	2001	1534	13	Epithelial	-0.191887	Tumor-core
13	TNBC	124	NA	NA	NA	NA	NA	NA	NA	NA	1189	757	1283	757	13	Epithelial	-0.177023	Tumor-core
13	TNBC	124	NA	NA	NA	NA	NA	NA	NA	NA	1151	760	1245	760	13	Epithelial	-0.176049	Tumor-core
13	TNBC	124	NA	NA	NA	NA	NA	NA	NA	NA	3322	1773	2081	1558	13	Epithelial	-0.251005	Tumor-core
13	TNBC	124	NA	NA	NA	NA	NA	NA	NA	NA	2914	1539	2002	1489	13	Epithelial	-0.286743	Tumor-core
13	TNBC	124	NA	NA	NA	NA	NA	NA	NA	NA	1826	1095	1740	1093	13	Epithelial	-0.341956	Tumor-core
13	TNBC	124	NA	NA	NA	NA	NA	NA	NA	NA	2048	1230	1839	1230	13	Epithelial	-0.344523	Tumor-core
13	TNBC	124	NA	NA	NA	NA	NA	NA	NA	NA	1673	1014	1634	1013	13	Epithelial	-0.280806	Tumor-core
13	TNBC	124	NA	NA	NA	NA	NA	NA	NA	NA	2409	1343	1841	1339	13	Epithelial	-0.322928	Tumor-core
13	TNBC	124	NA	NA	NA	NA	NA	NA	NA	NA	1440	923	1446	923	2	Epithelial	-0.225299	Tumor-core
13	TNBC	124	NA	NA	NA	NA	NA	NA	NA	NA	2702	1440	1935	1427	13	Epithelial	-0.345119	Tumor-core
13	TNBC	124	NA	NA	NA	NA	NA	NA	NA	NA	2364	1358	1850	1356	13	Epithelial	-0.0860734	Tumor-core
13	TNBC	124	NA	NA	NA	NA	NA	NA	NA	NA	2594	1445	1892	1435	13	Epithelial	-0.347332	Tumor-core
13	TNBC	124	NA	NA	NA	NA	NA	NA	NA	NA	1837	1070	1751	1070	13	Epithelial	-0.167684	Tumor-core
13	TNBC	124	NA	NA	NA	NA	NA	NA	NA	NA	999	697	1212	695	13	Epithelial	-0.21255	Tumor-core
13	TNBC	124	NA	NA	NA	NA	NA	NA	NA	NA	1358	869	1380	868	13	Epithelial	-0.247402	Tumor-core
13	TNBC	124	NA	NA	NA	NA	NA	NA	NA	NA	1994	1190	1826	1188	13	Epithelial	-0.260542	Tumor-core
13	TNBC	124	NA	NA	NA	NA	NA	NA	NA	NA	1152	802	1246	802	8	Epithelial	-0.160383	Tumor-core
13	TNBC	124	NA	NA	NA	NA	NA	NA	NA	NA	2457	1438	1854	1436	13	Epithelial	-0.294719	Tumor-core
13	TNBC	124	NA	NA	NA	NA	NA	NA	NA	NA	1851	1102	1755	1101	13	Epithelial	-0.354264	Tumor-core
13	TNBC	124	NA	NA	NA	NA	NA	NA	NA	NA	2457	1376	1843	1372	13	Epithelial	-0.287968	Tumor-core
13	TNBC	124	NA	NA	NA	NA	NA	NA	NA	NA	2136	1207	1862	1205	13	Epithelial	-0.324632	Tumor-core
13	TNBC	124	NA	NA	NA	NA	NA	NA	NA	NA	2471	1359	1844	1354	13	Epithelial	-0.28478	Tumor-core
13	TNBC	124	NA	NA	NA	NA	NA	NA	NA	NA	2419	1362	1830	1360	13	Epithelial	-0.339885	Tumor-core
13	TNBC	124	NA	NA	NA	NA	NA	NA	NA	NA	1256	792	1311	792	13	Epithelial	-0.250704	Tumor-core
13	TNBC	124	NA	NA	NA	NA	NA	NA	NA	NA	3110	1663	2061	1555	13	Epithelial	-0.143617	Tumor-core
13	TNBC	124	NA	NA	NA	NA	NA	NA	NA	NA	4854	2315	1407	979	13	Epithelial	-0.277284	Tumor-core
13	TNBC	124	NA	NA	NA	NA	NA	NA	NA	NA	5546	2533	1556	1090	13	Epithelial	-0.243786	Tumor-core
13	TNBC	124	NA	NA	NA	NA	NA	NA	NA	NA	1580	947	1572	947	13	Epithelial	-0.25459	Tumor-core
13	TNBC	124	NA	NA	NA	NA	NA	NA	NA	NA	911	602	1166	603	13	Epithelial	-0.246338	Tumor-core
13	TNBC	124	NA	NA	NA	NA	NA	NA	NA	NA	1148	749	1241	749	13	Epithelial	-0.23012	Tumor-core
13	TNBC	124	NA	NA	NA	NA	NA	NA	NA	NA	3029	1646	2084	1575	13	Epithelial	-0.352225	Tumor-core
13	TNBC	124	NA	NA	NA	NA	NA	NA	NA	NA	2046	1178	1836	1178	13	Epithelial	-0.346689	Tumor-core
13	TNBC	124	NA	NA	NA	NA	NA	NA	NA	NA	1699	1068	1659	1068	13	Epithelial	-0.225169	Tumor-core
13	TNBC	124	NA	NA	NA	NA	NA	NA	NA	NA	1031	674	1228	674	13	Epithelial	-0.247504	Tumor-core
13	TNBC	124	NA	NA	NA	NA	NA	NA	NA	NA	2545	1409	1899	1406	13	Epithelial	-0.279051	Tumor-core
13	TNBC	124	NA	NA	NA	NA	NA	NA	NA	NA	5193	2403	1476	1011	13	Epithelial	-0.304344	Tumor-core
13	TNBC	124	NA	NA	NA	NA	NA	NA	NA	NA	2012	1213	1843	1213	13	Epithelial	-0.1006	Tumor-core
13	TNBC	124	NA	NA	NA	NA	NA	NA	NA	NA	1095	711	1235	710	13	Epithelial	-0.249867	Tumor-core
13	TNBC	124	NA	NA	NA	NA	NA	NA	NA	NA	2112	1228	1866	1227	13	Epithelial	-0.213525	Tumor-core
13	TNBC	124	NA	NA	NA	NA	NA	NA	NA	NA	3335	1720	2038	1507	13	Epithelial	-0.250452	Tumor-core
13	TNBC	124	NA	NA	NA	NA	NA	NA	NA	NA	2026	1216	1841	1215	13	Epithelial	-0.343688	Tumor-core
13	TNBC	124	NA	NA	NA	NA	NA	NA	NA	NA	280	218	853	260	13	Epithelial	-0.0770419	Tumor-core
13	TNBC	124	NA	NA	NA	NA	NA	NA	NA	NA	3517	1810	2005	1485	13	Epithelial	-0.260405	Tumor-core
13	TNBC	124	NA	NA	NA	NA	NA	NA	NA	NA	3357	1803	2075	1582	13	Epithelial	-0.30385	Tumor-core
13	TNBC	124	NA	NA	NA	NA	NA	NA	NA	NA	5445	2517	1537	1095	13	Epithelial	-0.125916	Tumor-core
13	TNBC	124	NA	NA	NA	NA	NA	NA	NA	NA	2862	1529	2008	1490	13	Epithelial	-0.354273	Tumor-core
13	TNBC	124	NA	NA	NA	NA	NA	NA	NA	NA	3124	1677	2062	1558	13	Epithelial	-0.239611	Tumor-core
13	TNBC	124	NA	NA	NA	NA	NA	NA	NA	NA	1321	861	1347	860	2	Epithelial	-0.258835	Tumor-core
13	TNBC	124	NA	NA	NA	NA	NA	NA	NA	NA	4526	2104	1372	856	13	Epithelial	-0.311794	Tumor-core
13	TNBC	124	NA	NA	NA	NA	NA	NA	NA	NA	1348	859	1374	859	13	Epithelial	-0.17905	Tumor-core
13	TNBC	124	NA	NA	NA	NA	NA	NA	NA	NA	1086	727	1212	727	13	Epithelial	-0.216612	Tumor-core
13	TNBC	124	NA	NA	NA	NA	NA	NA	NA	NA	1291	883	1319	882	2	Epithelial	-0.180192	Tumor-core
13	TNBC	124	NA	NA	NA	NA	NA	NA	NA	NA	1136	753	1241	753	2	Epithelial	-0.216107	Tumor-core
13	TNBC	124	NA	NA	NA	NA	NA	NA	NA	NA	2999	1579	2034	1514	13	Epithelial	-0.288153	Tumor-core
13	TNBC	124	NA	NA	NA	NA	NA	NA	NA	NA	3920	1989	1681	1179	13	Epithelial	-0.205568	Tumor-core
13	TNBC	124	NA	NA	NA	NA	NA	NA	NA	NA	994	634	1240	633	13	Epithelial	-0.239389	Tumor-core
13	TNBC	124	NA	NA	NA	NA	NA	NA	NA	NA	1272	856	1311	856	0	Epithelial	-0.158793	Tumor-core
13	TNBC	124	NA	NA	NA	NA	NA	NA	NA	NA	1942	1153	1810	1152	13	Epithelial	-0.171804	Tumor-core
13	TNBC	124	NA	NA	NA	NA	NA	NA	NA	NA	1668	1019	1637	1018	2	Epithelial	-0.287817	Tumor-core
13	TNBC	124	NA	NA	NA	NA	NA	NA	NA	NA	3077	1703	2066	1601	13	Epithelial	-0.332041	Tumor-core
13	TNBC	124	NA	NA	NA	NA	NA	NA	NA	NA	2094	1219	1871	1218	13	Epithelial	-0.361837	Tumor-core
13	TNBC	124	NA	NA	NA	NA	NA	NA	NA	NA	781	541	1210	543	13	Epithelial	-0.240628	Tumor-core
13	TNBC	124	NA	NA	NA	NA	NA	NA	NA	NA	1391	864	1405	864	13	Epithelial	-0.289532	Tumor-core
13	TNBC	124	NA	NA	NA	NA	NA	NA	NA	NA	1753	1042	1694	1042	13	Epithelial	-0.299995	Tumor-core
13	TNBC	124	NA	NA	NA	NA	NA	NA	NA	NA	1939	1162	1810	1162	13	Epithelial	-0.15731	Tumor-core
13	TNBC	124	NA	NA	NA	NA	NA	NA	NA	NA	2373	1320	1834	1316	13	Epithelial	-0.247958	Tumor-core
13	TNBC	124	NA	NA	NA	NA	NA	NA	NA	NA	1734	1042	1681	1040	13	Epithelial	-0.25215	Tumor-core
13	TNBC	124	NA	NA	NA	NA	NA	NA	NA	NA	1457	947	1460	947	13	Epithelial	-0.277819	Tumor-core
13	TNBC	124	NA	NA	NA	NA	NA	NA	NA	NA	2965	1585	2037	1518	13	Epithelial	-0.290493	Tumor-core
13	TNBC	124	NA	NA	NA	NA	NA	NA	NA	NA	2505	1374	1853	1373	13	Epithelial	-0.23707	Tumor-core
13	TNBC	124	NA	NA	NA	NA	NA	NA	NA	NA	1589	1032	1576	1031	13	Epithelial	-0.25435	Tumor-core
13	TNBC	124	NA	NA	NA	NA	NA	NA	NA	NA	1512	970	1510	968	13	Epithelial	-0.289305	Tumor-core
13	TNBC	124	NA	NA	NA	NA	NA	NA	NA	NA	1395	929	1407	929	13	Epithelial	-0.247713	Tumor-core
13	TNBC	124	NA	NA	NA	NA	NA	NA	NA	NA	2110	1222	1876	1222	8	Epithelial	-0.331613	Tumor-core
13	TNBC	124	NA	NA	NA	NA	NA	NA	NA	NA	2531	1468	1889	1459	13	Epithelial	-0.357332	Tumor-core
13	TNBC	124	NA	NA	NA	NA	NA	NA	NA	NA	1737	1093	1697	1093	13	Epithelial	-0.306087	Tumor-core
13	TNBC	124	NA	NA	NA	NA	NA	NA	NA	NA	3035	1593	2042	1517	13	Epithelial	-0.334764	Tumor-core
13	TNBC	124	NA	NA	NA	NA	NA	NA	NA	NA	3918	1964	1664	1125	13	Epithelial	-0.283461	Tumor-core
13	TNBC	124	NA	NA	NA	NA	NA	NA	NA	NA	2212	1229	1898	1229	13	Epithelial	-0.331661	Tumor-core
13	TNBC	124	NA	NA	NA	NA	NA	NA	NA	NA	2441	1407	1842	1404	13	Epithelial	-0.277873	Tumor-core
13	TNBC	124	NA	NA	NA	NA	NA	NA	NA	NA	605	455	1192	459	13	Epithelial	-0.236318	Tumor-core
13	TNBC	124	NA	NA	NA	NA	NA	NA	NA	NA	1841	1132	1766	1132	8	Epithelial	-0.278883	Tumor-core
13	TNBC	124	NA	NA	NA	NA	NA	NA	NA	NA	1876	1105	1768	1105	13	Epithelial	-0.274472	Tumor-core
13	TNBC	124	NA	NA	NA	NA	NA	NA	NA	NA	1844	1100	1749	1100	13	Epithelial	-0.32819	Tumor-core
13	TNBC	124	NA	NA	NA	NA	NA	NA	NA	NA	5085	2273	1492	1013	13	Epithelial	-0.328145	Tumor-core
13	TNBC	124	NA	NA	NA	NA	NA	NA	NA	NA	1860	1099	1764	1099	13	Epithelial	-0.319288	Tumor-core
13	TNBC	124	NA	NA	NA	NA	NA	NA	NA	NA	5733	2498	1572	1072	13	Epithelial	-0.26956	Tumor-core
13	TNBC	124	NA	NA	NA	NA	NA	NA	NA	NA	749	525	1296	526	13	Epithelial	-0.207559	Tumor-core
13	TNBC	124	NA	NA	NA	NA	NA	NA	NA	NA	3617	1949	1943	1463	13	Epithelial	-0.283395	Tumor-core
13	TNBC	124	NA	NA	NA	NA	NA	NA	NA	NA	2109	1272	1885	1271	13	Epithelial	-0.152508	Tumor-core
13	TNBC	124	NA	NA	NA	NA	NA	NA	NA	NA	4655	2077	1398	867	13	Epithelial	-0.319854	Tumor-core
13	TNBC	124	NA	NA	NA	NA	NA	NA	NA	NA	1706	1036	1663	1036	13	Epithelial	-0.216743	Tumor-core
13	TNBC	124	NA	NA	NA	NA	NA	NA	NA	NA	2457	1372	1830	1363	13	Epithelial	-0.326355	Tumor-core
13	TNBC	124	NA	NA	NA	NA	NA	NA	NA	NA	2709	1500	1975	1485	13	Epithelial	-0.369942	Tumor-core
13	TNBC	124	NA	NA	NA	NA	NA	NA	NA	NA	1204	813	1268	813	7	Epithelial	-0.170889	Tumor-core
13	TNBC	124	NA	NA	NA	NA	NA	NA	NA	NA	1853	1118	1762	1116	2	Epithelial	-0.321759	Tumor-core
13	TNBC	124	NA	NA	NA	NA	NA	NA	NA	NA	4437	2200	1335	895	13	Epithelial	-0.211013	Tumor-core
13	TNBC	124	NA	NA	NA	NA	NA	NA	NA	NA	4782	2217	1416	945	13	Epithelial	-0.32328	Tumor-core
13	TNBC	124	NA	NA	NA	NA	NA	NA	NA	NA	3506	1760	1951	1402	13	Epithelial	-0.276859	Tumor-core
13	TNBC	124	NA	NA	NA	NA	NA	NA	NA	NA	2803	1577	2002	1540	13	Epithelial	-0.328469	Tumor-core
13	TNBC	124	NA	NA	NA	NA	NA	NA	NA	NA	2640	1463	1927	1444	13	Epithelial	-0.281714	Tumor-core
13	TNBC	124	NA	NA	NA	NA	NA	NA	NA	NA	1449	932	1453	932	13	Epithelial	-0.1536	Tumor-core
13	TNBC	124	NA	NA	NA	NA	NA	NA	NA	NA	1505	925	1503	923	13	Epithelial	-0.238726	Tumor-core
13	TNBC	124	NA	NA	NA	NA	NA	NA	NA	NA	969	677	1195	677	13	Epithelial	-0.212647	Tumor-core
13	TNBC	124	NA	NA	NA	NA	NA	NA	NA	NA	2163	1260	1898	1259	13	Epithelial	-0.15014	Tumor-core
13	TNBC	124	NA	NA	NA	NA	NA	NA	NA	NA	3077	1599	2019	1497	13	Epithelial	-0.290151	Tumor-core
13	TNBC	124	NA	NA	NA	NA	NA	NA	NA	NA	1642	965	1619	965	0	Epithelial	-0.185055	Tumor-core
13	TNBC	124	NA	NA	NA	NA	NA	NA	NA	NA	3556	1828	1920	1408	13	Epithelial	-0.310665	Tumor-core
13	TNBC	124	NA	NA	NA	NA	NA	NA	NA	NA	2145	1270	1888	1270	13	Epithelial	-0.347472	Tumor-core
13	TNBC	124	NA	NA	NA	NA	NA	NA	NA	NA	1501	920	1500	919	13	Epithelial	-0.229295	Tumor-core
13	TNBC	124	NA	NA	NA	NA	NA	NA	NA	NA	1066	690	1225	690	2	Epithelial	-0.236393	Tumor-core
13	TNBC	124	NA	NA	NA	NA	NA	NA	NA	NA	2952	1648	2077	1588	13	Epithelial	-0.27315	Tumor-core
13	TNBC	124	NA	NA	NA	NA	NA	NA	NA	NA	1605	1007	1588	1005	13	Epithelial	-0.202693	Tumor-core
13	TNBC	124	NA	NA	NA	NA	NA	NA	NA	NA	1883	1113	1772	1113	13	Epithelial	-0.240571	Tumor-core
13	TNBC	124	NA	NA	NA	NA	NA	NA	NA	NA	1465	933	1467	933	13	Epithelial	-0.270469	Tumor-core
13	TNBC	124	NA	NA	NA	NA	NA	NA	NA	NA	2537	1431	1883	1423	13	Epithelial	-0.339091	Tumor-core
13	TNBC	124	NA	NA	NA	NA	NA	NA	NA	NA	1000	672	1241	672	13	Epithelial	-0.17341	Tumor-core
13	TNBC	124	NA	NA	NA	NA	NA	NA	NA	NA	4445	2094	1388	882	13	Epithelial	-0.281109	Tumor-core
13	TNBC	124	NA	NA	NA	NA	NA	NA	NA	NA	5293	2350	1515	1010	13	Epithelial	-0.314493	Tumor-core
13	TNBC	124	NA	NA	NA	NA	NA	NA	NA	NA	1245	839	1295	839	13	Epithelial	-0.138729	Tumor-core
13	TNBC	124	NA	NA	NA	NA	NA	NA	NA	NA	3828	1957	1743	1238	13	Epithelial	-0.161002	Tumor-core
13	TNBC	124	NA	NA	NA	NA	NA	NA	NA	NA	706	479	1314	480	2	Epithelial	-0.112858	Tumor-core
13	TNBC	124	NA	NA	NA	NA	NA	NA	NA	NA	1339	822	1366	822	13	Epithelial	-0.193101	Tumor-core
13	TNBC	124	NA	NA	NA	NA	NA	NA	NA	NA	1018	657	1249	657	13	Epithelial	-0.193571	Tumor-core
13	TNBC	124	NA	NA	NA	NA	NA	NA	NA	NA	2019	1231	1850	1230	2	Epithelial	-0.210992	Tumor-core
13	TNBC	124	NA	NA	NA	NA	NA	NA	NA	NA	1689	1085	1660	1084	13	Epithelial	-0.206686	Tumor-core
13	TNBC	124	NA	NA	NA	NA	NA	NA	NA	NA	3204	1719	2060	1584	13	Epithelial	-0.227876	Tumor-core
13	TNBC	124	NA	NA	NA	NA	NA	NA	NA	NA	2671	1479	1950	1465	13	Epithelial	-0.245345	Tumor-core
13	TNBC	124	NA	NA	NA	NA	NA	NA	NA	NA	2276	1357	1938	1357	13	Epithelial	-0.260403	Tumor-core
13	TNBC	124	NA	NA	NA	NA	NA	NA	NA	NA	1428	897	1434	896	13	Epithelial	-0.25192	Tumor-core
13	TNBC	124	NA	NA	NA	NA	NA	NA	NA	NA	2457	1371	1843	1364	13	Epithelial	-0.245141	Tumor-core
13	TNBC	124	NA	NA	NA	NA	NA	NA	NA	NA	2165	1282	1894	1281	13	Epithelial	-0.300685	Tumor-core
13	TNBC	124	NA	NA	NA	NA	NA	NA	NA	NA	914	634	1173	637	2	Epithelial	-0.237738	Tumor-core
13	TNBC	124	NA	NA	NA	NA	NA	NA	NA	NA	1362	901	1383	901	13	Epithelial	-0.196291	Tumor-core
13	TNBC	124	NA	NA	NA	NA	NA	NA	NA	NA	1184	730	1274	730	13	Epithelial	-0.256354	Tumor-core
13	TNBC	124	NA	NA	NA	NA	NA	NA	NA	NA	1131	760	1232	759	8	Epithelial	-0.219374	Tumor-core
13	TNBC	124	NA	NA	NA	NA	NA	NA	NA	NA	2509	1402	1875	1397	13	Epithelial	-0.316821	Tumor-core
13	TNBC	124	NA	NA	NA	NA	NA	NA	NA	NA	1220	814	1276	814	13	Epithelial	-0.185453	Tumor-core
13	TNBC	124	NA	NA	NA	NA	NA	NA	NA	NA	1164	790	1244	790	13	Epithelial	-0.208372	Tumor-core
13	TNBC	124	NA	NA	NA	NA	NA	NA	NA	NA	3108	1655	2043	1544	13	Epithelial	-0.32942	Tumor-core
13	TNBC	124	NA	NA	NA	NA	NA	NA	NA	NA	1135	731	1247	731	13	Epithelial	-0.239331	Tumor-core
13	TNBC	124	NA	NA	NA	NA	NA	NA	NA	NA	5021	2341	1447	978	13	Epithelial	-0.293877	Tumor-core
13	TNBC	124	NA	NA	NA	NA	NA	NA	NA	NA	1673	1032	1647	1032	13	Epithelial	-0.322261	Tumor-core
13	TNBC	124	NA	NA	NA	NA	NA	NA	NA	NA	1083	735	1213	735	13	Epithelial	-0.195023	Tumor-core
13	TNBC	124	NA	NA	NA	NA	NA	NA	NA	NA	1790	1044	1720	1044	13	Epithelial	-0.257275	Tumor-core
13	TNBC	124	NA	NA	NA	NA	NA	NA	NA	NA	3035	1648	2041	1561	2	Epithelial	-0.274097	Tumor-core
13	TNBC	124	NA	NA	NA	NA	NA	NA	NA	NA	1807	1117	1739	1117	13	Epithelial	-0.227538	Tumor-core
13	TNBC	124	NA	NA	NA	NA	NA	NA	NA	NA	2212	1324	1930	1324	13	Epithelial	-0.235182	Tumor-core
13	TNBC	124	NA	NA	NA	NA	NA	NA	NA	NA	1732	1084	1691	1081	13	Epithelial	-0.24475	Tumor-core
13	TNBC	124	NA	NA	NA	NA	NA	NA	NA	NA	1624	1024	1607	1024	9	Epithelial	-0.195082	Tumor-core
13	TNBC	124	NA	NA	NA	NA	NA	NA	NA	NA	1660	1049	1634	1048	13	Epithelial	-0.225408	Tumor-core
13	TNBC	124	NA	NA	NA	NA	NA	NA	NA	NA	3287	1704	2028	1506	13	Epithelial	-0.221382	Tumor-core
13	TNBC	124	NA	NA	NA	NA	NA	NA	NA	NA	2846	1562	2022	1531	13	Epithelial	-0.341219	Tumor-core
13	TNBC	124	NA	NA	NA	NA	NA	NA	NA	NA	3772	1932	1804	1299	13	Epithelial	-0.288918	Tumor-core
13	TNBC	124	NA	NA	NA	NA	NA	NA	NA	NA	2514	1331	1836	1324	13	Epithelial	-0.168011	Tumor-core
13	TNBC	124	NA	NA	NA	NA	NA	NA	NA	NA	3745	1914	1786	1271	13	Epithelial	-0.299421	Tumor-core
13	TNBC	124	NA	NA	NA	NA	NA	NA	NA	NA	1857	1121	1760	1120	13	Epithelial	-0.259715	Tumor-core
13	TNBC	124	NA	NA	NA	NA	NA	NA	NA	NA	2359	1396	1896	1391	13	Epithelial	-0.256868	Tumor-core
13	TNBC	124	NA	NA	NA	NA	NA	NA	NA	NA	2488	1452	1855	1448	13	Epithelial	-0.32395	Tumor-core
13	TNBC	124	NA	NA	NA	NA	NA	NA	NA	NA	2318	1391	1900	1389	13	Epithelial	-0.179879	Tumor-core
13	TNBC	124	NA	NA	NA	NA	NA	NA	NA	NA	5273	2455	1498	1031	8	Epithelial	-0.311219	Tumor-core
13	TNBC	124	NA	NA	NA	NA	NA	NA	NA	NA	735	529	1332	531	2	Epithelial	-0.186377	Tumor-core
13	TNBC	124	NA	NA	NA	NA	NA	NA	NA	NA	2412	1304	1828	1304	8	Epithelial	-0.36918	Tumor-core
13	TNBC	124	NA	NA	NA	NA	NA	NA	NA	NA	2432	1344	1835	1341	13	Epithelial	-0.2343	Tumor-core
13	TNBC	124	NA	NA	NA	NA	NA	NA	NA	NA	966	656	1211	657	13	Epithelial	-0.239783	Tumor-core
13	TNBC	124	NA	NA	NA	NA	NA	NA	NA	NA	1943	1151	1808	1151	13	Epithelial	-0.0208276	Tumor-core
13	TNBC	124	NA	NA	NA	NA	NA	NA	NA	NA	2170	1319	1904	1316	13	Epithelial	-0.305399	Tumor-core
13	TNBC	124	NA	NA	NA	NA	NA	NA	NA	NA	1957	1184	1824	1184	13	Epithelial	-0.331774	Tumor-core
13	TNBC	124	NA	NA	NA	NA	NA	NA	NA	NA	884	595	1178	595	7	Epithelial	-0.154309	Tumor-core
13	TNBC	124	NA	NA	NA	NA	NA	NA	NA	NA	1220	781	1284	780	2	Epithelial	-0.0105211	Tumor-core
13	TNBC	124	NA	NA	NA	NA	NA	NA	NA	NA	1676	1010	1642	1009	13	Epithelial	-0.319476	Tumor-core
13	TNBC	124	NA	NA	NA	NA	NA	NA	NA	NA	1810	1052	1730	1052	13	Epithelial	-0.251956	Tumor-core
13	TNBC	124	NA	NA	NA	NA	NA	NA	NA	NA	728	515	1338	516	8	Epithelial	-0.221243	Tumor-core
13	TNBC	124	NA	NA	NA	NA	NA	NA	NA	NA	1863	1162	1773	1159	13	Epithelial	-0.32131	Tumor-core
13	TNBC	124	NA	NA	NA	NA	NA	NA	NA	NA	637	463	1231	468	3	Epithelial	-0.226178	Tumor-core
13	TNBC	124	NA	NA	NA	NA	NA	NA	NA	NA	1227	826	1283	825	13	Epithelial	-0.154878	Tumor-core
13	TNBC	124	NA	NA	NA	NA	NA	NA	NA	NA	862	578	1170	579	13	Epithelial	-0.254324	Tumor-core
13	TNBC	124	NA	NA	NA	NA	NA	NA	NA	NA	418	317	942	334	2	Epithelial	-0.154172	Tumor-core
13	TNBC	124	NA	NA	NA	NA	NA	NA	NA	NA	2070	1245	1868	1244	13	Epithelial	-0.270274	Tumor-core
13	TNBC	124	NA	NA	NA	NA	NA	NA	NA	NA	2080	1244	1864	1244	13	Epithelial	-0.224454	Tumor-core
13	TNBC	124	NA	NA	NA	NA	NA	NA	NA	NA	2067	1211	1851	1210	13	Epithelial	-0.291052	Tumor-core
13	TNBC	124	NA	NA	NA	NA	NA	NA	NA	NA	1444	944	1450	944	13	Epithelial	-0.226353	Tumor-core
13	TNBC	124	NA	NA	NA	NA	NA	NA	NA	NA	3652	1931	1902	1410	13	Epithelial	-0.29295	Tumor-core
13	TNBC	124	NA	NA	NA	NA	NA	NA	NA	NA	2941	1608	2040	1547	13	Epithelial	-0.235893	Tumor-core
13	TNBC	124	NA	NA	NA	NA	NA	NA	NA	NA	3468	1853	2019	1521	13	Epithelial	-0.237861	Tumor-core
13	TNBC	124	NA	NA	NA	NA	NA	NA	NA	NA	3884	1960	1729	1210	13	Epithelial	-0.293077	Tumor-core
13	TNBC	124	NA	NA	NA	NA	NA	NA	NA	NA	3219	1694	2058	1539	13	Epithelial	-0.170703	Tumor-core
13	TNBC	124	NA	NA	NA	NA	NA	NA	NA	NA	1550	1009	1546	1009	13	Epithelial	-0.238951	Tumor-core
13	TNBC	124	NA	NA	NA	NA	NA	NA	NA	NA	2605	1465	1914	1457	8	Epithelial	-0.164069	Tumor-core
13	TNBC	124	NA	NA	NA	NA	NA	NA	NA	NA	3080	1685	2073	1590	13	Epithelial	-0.27777	Tumor-core
13	TNBC	124	NA	NA	NA	NA	NA	NA	NA	NA	2402	1356	1854	1354	2	Epithelial	-0.140222	Tumor-core
13	TNBC	124	NA	NA	NA	NA	NA	NA	NA	NA	1458	925	1461	924	13	Epithelial	-0.284828	Tumor-core
13	TNBC	124	NA	NA	NA	NA	NA	NA	NA	NA	414	327	950	349	7	Epithelial	-0.153974	Tumor-core
13	TNBC	124	NA	NA	NA	NA	NA	NA	NA	NA	2239	1295	1907	1294	13	Epithelial	-0.273085	Tumor-core
13	TNBC	124	NA	NA	NA	NA	NA	NA	NA	NA	1005	662	1250	661	13	Epithelial	-0.242367	Tumor-core
13	TNBC	124	NA	NA	NA	NA	NA	NA	NA	NA	1121	747	1240	747	13	Epithelial	-0.230425	Tumor-core
13	TNBC	124	NA	NA	NA	NA	NA	NA	NA	NA	2320	1257	1857	1257	13	Epithelial	-0.285824	Tumor-core
13	TNBC	124	NA	NA	NA	NA	NA	NA	NA	NA	3852	1945	1698	1178	13	Epithelial	-0.267204	Tumor-core
13	TNBC	124	NA	NA	NA	NA	NA	NA	NA	NA	2787	1578	2010	1550	13	Epithelial	-0.234876	Tumor-core
13	TNBC	124	NA	NA	NA	NA	NA	NA	NA	NA	3045	1617	2036	1527	13	Epithelial	-0.107428	Tumor-core
13	TNBC	124	NA	NA	NA	NA	NA	NA	NA	NA	2481	1435	1870	1430	13	Epithelial	-0.11754	Tumor-core
13	TNBC	124	NA	NA	NA	NA	NA	NA	NA	NA	2277	1284	1895	1283	13	Epithelial	-0.344807	Tumor-core
13	TNBC	124	NA	NA	NA	NA	NA	NA	NA	NA	1911	1145	1805	1145	13	Epithelial	-0.279876	Tumor-core
13	TNBC	124	NA	NA	NA	NA	NA	NA	NA	NA	3118	1712	2080	1590	13	Epithelial	-0.286677	Tumor-core
13	TNBC	124	NA	NA	NA	NA	NA	NA	NA	NA	1076	753	1212	753	2	Epithelial	-0.0827203	Tumor-core
13	TNBC	124	NA	NA	NA	NA	NA	NA	NA	NA	1786	1173	1734	1173	13	Epithelial	-0.177023	Tumor-core
13	TNBC	124	NA	NA	NA	NA	NA	NA	NA	NA	2905	1640	2069	1585	13	Epithelial	-0.288668	Tumor-core
13	TNBC	124	NA	NA	NA	NA	NA	NA	NA	NA	1604	1050	1591	1050	8	Epithelial	-0.222005	Tumor-core
13	TNBC	124	NA	NA	NA	NA	NA	NA	NA	NA	1433	914	1438	913	13	Epithelial	-0.173948	Tumor-core
13	TNBC	124	NA	NA	NA	NA	NA	NA	NA	NA	1399	943	1412	943	13	Epithelial	-0.141734	Tumor-core
13	TNBC	124	NA	NA	NA	NA	NA	NA	NA	NA	3933	2017	1678	1189	13	Epithelial	-0.291204	Tumor-core
13	TNBC	124	NA	NA	NA	NA	NA	NA	NA	NA	673	481	1269	483	2	Epithelial	-0.220258	Tumor-core
13	TNBC	124	NA	NA	NA	NA	NA	NA	NA	NA	1762	1149	1721	1148	13	Epithelial	-0.260908	Tumor-core
13	TNBC	124	NA	NA	NA	NA	NA	NA	NA	NA	2905	1641	2054	1593	13	Epithelial	-0.271866	Tumor-core
13	TNBC	124	NA	NA	NA	NA	NA	NA	NA	NA	3734	1959	1811	1317	13	Epithelial	-0.17798	Tumor-core
13	TNBC	124	NA	NA	NA	NA	NA	NA	NA	NA	1762	1107	1717	1107	8	Epithelial	-0.241894	Tumor-core
13	TNBC	124	NA	NA	NA	NA	NA	NA	NA	NA	3900	1967	1700	1175	13	Epithelial	-0.298004	Tumor-core
13	TNBC	124	NA	NA	NA	NA	NA	NA	NA	NA	951	675	1174	675	13	Epithelial	-0.145964	Tumor-core
13	TNBC	124	NA	NA	NA	NA	NA	NA	NA	NA	1947	1144	1806	1143	13	Epithelial	-0.282632	Tumor-core
13	TNBC	124	NA	NA	NA	NA	NA	NA	NA	NA	1315	864	1346	864	13	Epithelial	-0.22943	Tumor-core
13	TNBC	124	NA	NA	NA	NA	NA	NA	NA	NA	2185	1271	1899	1270	13	Epithelial	-0.316986	Tumor-core
13	TNBC	124	NA	NA	NA	NA	NA	NA	NA	NA	2228	1321	1914	1321	13	Epithelial	-0.244422	Tumor-core
13	TNBC	124	NA	NA	NA	NA	NA	NA	NA	NA	2056	1269	1861	1268	13	Epithelial	-0.178832	Tumor-core
13	TNBC	124	NA	NA	NA	NA	NA	NA	NA	NA	1326	876	1357	876	13	Epithelial	-0.193444	Tumor-core
13	TNBC	124	NA	NA	NA	NA	NA	NA	NA	NA	527	391	1107	399	13	Epithelial	-0.201622	Tumor-core
13	TNBC	124	NA	NA	NA	NA	NA	NA	NA	NA	1767	1055	1707	1053	13	Epithelial	-0.323831	Tumor-core
13	TNBC	124	NA	NA	NA	NA	NA	NA	NA	NA	1828	1151	1756	1150	13	Epithelial	-0.296116	Tumor-core
13	TNBC	124	NA	NA	NA	NA	NA	NA	NA	NA	2852	1561	2020	1528	13	Epithelial	-0.260078	Tumor-core
13	TNBC	124	NA	NA	NA	NA	NA	NA	NA	NA	2036	1118	1812	1118	13	Epithelial	-0.342735	Tumor-core
13	TNBC	124	NA	NA	NA	NA	NA	NA	NA	NA	2167	1261	1896	1261	13	Epithelial	-0.244508	Tumor-core
13	TNBC	124	NA	NA	NA	NA	NA	NA	NA	NA	4205	2045	1453	953	13	Epithelial	-0.237135	Tumor-core
13	TNBC	124	NA	NA	NA	NA	NA	NA	NA	NA	584	407	1153	411	13	Epithelial	-0.0390294	Tumor-core
13	TNBC	124	NA	NA	NA	NA	NA	NA	NA	NA	1207	783	1277	783	8	Epithelial	-0.214546	Tumor-core
13	TNBC	124	NA	NA	NA	NA	NA	NA	NA	NA	870	614	1142	613	13	Epithelial	-0.0860058	Tumor-core
13	TNBC	124	NA	NA	NA	NA	NA	NA	NA	NA	1867	1132	1768	1132	13	Epithelial	-0.183695	Tumor-core
13	TNBC	124	NA	NA	NA	NA	NA	NA	NA	NA	1135	754	1236	754	2	Epithelial	-0.260193	Tumor-core
13	TNBC	124	NA	NA	NA	NA	NA	NA	NA	NA	1308	876	1335	876	7	Epithelial	-0.130504	Tumor-core
13	TNBC	124	NA	NA	NA	NA	NA	NA	NA	NA	1488	963	1487	963	13	Epithelial	-0.2808	Tumor-core
13	TNBC	124	NA	NA	NA	NA	NA	NA	NA	NA	2335	1416	1918	1412	13	Epithelial	-0.295359	Tumor-core
13	TNBC	124	NA	NA	NA	NA	NA	NA	NA	NA	914	629	1168	630	13	Epithelial	-0.133556	Tumor-core
13	TNBC	124	NA	NA	NA	NA	NA	NA	NA	NA	1179	762	1261	762	13	Epithelial	-0.136539	Tumor-core
13	TNBC	124	NA	NA	NA	NA	NA	NA	NA	NA	3688	1907	1853	1338	13	Epithelial	-0.301404	Tumor-core
13	TNBC	124	NA	NA	NA	NA	NA	NA	NA	NA	3147	1702	2045	1565	13	Epithelial	-0.253111	Tumor-core
13	TNBC	124	NA	NA	NA	NA	NA	NA	NA	NA	2531	1441	1869	1433	13	Epithelial	-0.224312	Tumor-core
13	TNBC	124	NA	NA	NA	NA	NA	NA	NA	NA	3319	1793	2076	1588	13	Epithelial	-0.279021	Tumor-core
13	TNBC	124	NA	NA	NA	NA	NA	NA	NA	NA	3273	1725	2043	1549	13	Epithelial	-0.318274	Tumor-core
13	TNBC	124	NA	NA	NA	NA	NA	NA	NA	NA	1325	844	1354	843	2	Epithelial	-0.236031	Tumor-core
13	TNBC	124	NA	NA	NA	NA	NA	NA	NA	NA	1775	1067	1716	1065	13	Epithelial	-0.265345	Tumor-core
13	TNBC	124	NA	NA	NA	NA	NA	NA	NA	NA	2745	1547	1995	1529	13	Epithelial	-0.347256	Tumor-core
13	TNBC	124	NA	NA	NA	NA	NA	NA	NA	NA	1413	923	1418	920	13	Epithelial	-0.21972	Tumor-core
13	TNBC	124	NA	NA	NA	NA	NA	NA	NA	NA	1265	833	1314	832	13	Epithelial	-0.0434138	Tumor-core
13	TNBC	124	NA	NA	NA	NA	NA	NA	NA	NA	2127	1237	1882	1236	13	Epithelial	-0.298534	Tumor-core
13	TNBC	124	NA	NA	NA	NA	NA	NA	NA	NA	2118	1247	1882	1247	13	Epithelial	-0.191307	Tumor-core
13	TNBC	124	NA	NA	NA	NA	NA	NA	NA	NA	1564	962	1557	962	13	Epithelial	-0.303245	Tumor-core
13	TNBC	124	NA	NA	NA	NA	NA	NA	NA	NA	2156	1255	1878	1254	13	Epithelial	-0.246252	Tumor-core
13	TNBC	124	NA	NA	NA	NA	NA	NA	NA	NA	2371	1416	1880	1412	2	Epithelial	-0.17853	Tumor-core
13	TNBC	124	NA	NA	NA	NA	NA	NA	NA	NA	2277	1339	1913	1338	13	Epithelial	-0.278763	Tumor-core
13	TNBC	124	NA	NA	NA	NA	NA	NA	NA	NA	4615	2202	1375	923	13	Epithelial	-0.231887	Tumor-core
13	TNBC	124	NA	NA	NA	NA	NA	NA	NA	NA	1458	938	1460	938	13	Epithelial	-0.231599	Tumor-core
13	TNBC	124	NA	NA	NA	NA	NA	NA	NA	NA	2995	1731	2079	1648	13	Epithelial	-0.336607	Tumor-core
13	TNBC	124	NA	NA	NA	NA	NA	NA	NA	NA	2553	1441	1890	1433	13	Epithelial	-0.264934	Tumor-core
13	TNBC	124	NA	NA	NA	NA	NA	NA	NA	NA	1834	1141	1752	1141	13	Epithelial	-0.269025	Tumor-core
13	TNBC	124	NA	NA	NA	NA	NA	NA	NA	NA	1363	859	1386	859	0	Epithelial	-0.256175	Tumor-core
13	TNBC	124	NA	NA	NA	NA	NA	NA	NA	NA	3623	1840	1908	1370	13	Epithelial	-0.183307	Tumor-core
13	TNBC	124	NA	NA	NA	NA	NA	NA	NA	NA	3089	1692	2076	1580	13	Epithelial	-0.281862	Tumor-core
13	TNBC	124	NA	NA	NA	NA	NA	NA	NA	NA	860	605	1148	606	13	Epithelial	-0.195399	Tumor-core
13	TNBC	124	NA	NA	NA	NA	NA	NA	NA	NA	1491	923	1491	923	13	Epithelial	-0.223706	Tumor-core
13	TNBC	124	NA	NA	NA	NA	NA	NA	NA	NA	5128	2296	1463	945	13	Epithelial	-0.150823	Tumor-core
13	TNBC	124	NA	NA	NA	NA	NA	NA	NA	NA	3211	1659	2041	1521	13	Epithelial	-0.237323	Tumor-core
13	TNBC	124	NA	NA	NA	NA	NA	NA	NA	NA	778	546	1205	547	0	Epithelial	-0.13067	Tumor-core
13	TNBC	124	NA	NA	NA	NA	NA	NA	NA	NA	1174	781	1248	781	2	Epithelial	-0.214658	Tumor-core
13	TNBC	124	NA	NA	NA	NA	NA	NA	NA	NA	788	573	1175	573	2	Epithelial	-0.00638828	Tumor-core
13	TNBC	124	NA	NA	NA	NA	NA	NA	NA	NA	1471	959	1472	958	2	Epithelial	-0.268313	Tumor-core
13	TNBC	124	NA	NA	NA	NA	NA	NA	NA	NA	1703	1007	1664	1007	13	Epithelial	-0.309999	Tumor-core
13	TNBC	124	NA	NA	NA	NA	NA	NA	NA	NA	1679	999	1645	999	13	Epithelial	-0.296621	Tumor-core
13	TNBC	124	NA	NA	NA	NA	NA	NA	NA	NA	3137	1675	2065	1573	13	Epithelial	-0.208789	Tumor-core
13	TNBC	124	NA	NA	NA	NA	NA	NA	NA	NA	1893	1155	1785	1155	13	Epithelial	-0.157129	Tumor-core
13	TNBC	124	NA	NA	NA	NA	NA	NA	NA	NA	3327	1757	2046	1554	13	Epithelial	-0.259684	Tumor-core
13	TNBC	124	NA	NA	NA	NA	NA	NA	NA	NA	2682	1477	1949	1465	13	Epithelial	-0.246421	Tumor-core
13	TNBC	124	NA	NA	NA	NA	NA	NA	NA	NA	2012	1195	1836	1195	13	Epithelial	-0.219679	Tumor-core
13	TNBC	124	NA	NA	NA	NA	NA	NA	NA	NA	2580	1449	1896	1438	13	Epithelial	-0.223397	Tumor-core
13	TNBC	124	NA	NA	NA	NA	NA	NA	NA	NA	1645	1057	1628	1057	13	Epithelial	-0.289799	Tumor-core
13	TNBC	124	NA	NA	NA	NA	NA	NA	NA	NA	1620	1053	1604	1053	2	Epithelial	-0.227418	Tumor-core
13	TNBC	124	NA	NA	NA	NA	NA	NA	NA	NA	840	586	1146	586	13	Epithelial	-0.201147	Tumor-core
13	TNBC	124	NA	NA	NA	NA	NA	NA	NA	NA	1472	931	1473	930	13	Epithelial	-0.268592	Tumor-core
13	TNBC	124	NA	NA	NA	NA	NA	NA	NA	NA	1951	1160	1806	1157	30	Epithelial	-0.321043	Tumor-core
13	TNBC	124	NA	NA	NA	NA	NA	NA	NA	NA	2213	1242	1896	1241	13	Epithelial	-0.229667	Tumor-core
13	TNBC	124	NA	NA	NA	NA	NA	NA	NA	NA	2640	1524	1948	1513	13	Epithelial	-0.228819	Tumor-core
13	TNBC	124	NA	NA	NA	NA	NA	NA	NA	NA	1721	1045	1674	1042	13	Epithelial	-0.212701	Tumor-core
13	TNBC	124	NA	NA	NA	NA	NA	NA	NA	NA	704	486	1319	491	13	Epithelial	-0.209365	Tumor-core
13	TNBC	124	NA	NA	NA	NA	NA	NA	NA	NA	2534	1444	1893	1440	13	Epithelial	-0.235028	Tumor-core
13	TNBC	124	NA	NA	NA	NA	NA	NA	NA	NA	4211	2105	1408	931	8	Epithelial	-0.26038	Tumor-core
13	TNBC	124	NA	NA	NA	NA	NA	NA	NA	NA	1631	1048	1611	1047	8	Epithelial	-0.265058	Tumor-core
13	TNBC	124	NA	NA	NA	NA	NA	NA	NA	NA	2866	1535	1998	1501	13	Epithelial	-0.328738	Tumor-core
13	TNBC	124	NA	NA	NA	NA	NA	NA	NA	NA	1325	848	1351	846	2	Epithelial	-0.271133	Tumor-core
13	TNBC	124	NA	NA	NA	NA	NA	NA	NA	NA	2108	1226	1873	1224	13	Epithelial	-0.276862	Tumor-core
13	TNBC	124	NA	NA	NA	NA	NA	NA	NA	NA	1685	1065	1655	1063	13	Epithelial	-0.23603	Tumor-core
13	TNBC	124	NA	NA	NA	NA	NA	NA	NA	NA	3742	1932	1862	1368	13	Epithelial	-0.184847	Tumor-core
13	TNBC	124	NA	NA	NA	NA	NA	NA	NA	NA	1583	983	1574	983	13	Epithelial	-0.322554	Tumor-core
13	TNBC	124	NA	NA	NA	NA	NA	NA	NA	NA	782	534	1193	536	13	Epithelial	-0.223955	Tumor-core
13	TNBC	124	NA	NA	NA	NA	NA	NA	NA	NA	1673	1030	1647	1030	13	Epithelial	-0.237869	Tumor-core
13	TNBC	124	NA	NA	NA	NA	NA	NA	NA	NA	3211	1731	2085	1594	13	Epithelial	-0.32791	Tumor-core
13	TNBC	124	NA	NA	NA	NA	NA	NA	NA	NA	2605	1506	1937	1493	2	Epithelial	-0.187928	Tumor-core
13	TNBC	124	NA	NA	NA	NA	NA	NA	NA	NA	2750	1519	1978	1501	13	Epithelial	-0.251374	Tumor-core
13	TNBC	124	NA	NA	NA	NA	NA	NA	NA	NA	3515	1807	1992	1459	13	Epithelial	-0.329574	Tumor-core
13	TNBC	124	NA	NA	NA	NA	NA	NA	NA	NA	2618	1491	1933	1481	13	Epithelial	-0.248891	Tumor-core
13	TNBC	124	NA	NA	NA	NA	NA	NA	NA	NA	796	555	1184	556	2	Epithelial	-0.194204	Tumor-core
13	TNBC	124	NA	NA	NA	NA	NA	NA	NA	NA	1365	883	1385	883	13	Epithelial	-0.244416	Tumor-core
13	TNBC	124	NA	NA	NA	NA	NA	NA	NA	NA	2474	1324	1835	1322	13	Epithelial	-0.343251	Tumor-core
13	TNBC	124	NA	NA	NA	NA	NA	NA	NA	NA	2523	1444	1882	1439	13	Epithelial	-0.272019	Tumor-core
13	TNBC	124	NA	NA	NA	NA	NA	NA	NA	NA	3310	1765	2086	1579	2	Epithelial	-0.340378	Tumor-core
13	TNBC	124	NA	NA	NA	NA	NA	NA	NA	NA	755	550	1266	552	13	Epithelial	-0.257127	Tumor-core
13	TNBC	124	NA	NA	NA	NA	NA	NA	NA	NA	1833	1095	1757	1093	13	Epithelial	-0.151709	Tumor-core
13	TNBC	124	NA	NA	NA	NA	NA	NA	NA	NA	2071	1213	1852	1213	13	Epithelial	-0.34434	Tumor-core
13	TNBC	124	NA	NA	NA	NA	NA	NA	NA	NA	1989	1207	1840	1207	13	Epithelial	-0.258943	Tumor-core
13	TNBC	124	NA	NA	NA	NA	NA	NA	NA	NA	1815	1100	1741	1100	2	Epithelial	-0.320202	Tumor-core
13	TNBC	124	NA	NA	NA	NA	NA	NA	NA	NA	942	600	1199	600	13	Epithelial	-0.202266	Tumor-core
13	TNBC	124	NA	NA	NA	NA	NA	NA	NA	NA	1415	898	1423	896	9	Epithelial	-0.251103	Tumor-core
13	TNBC	124	NA	NA	NA	NA	NA	NA	NA	NA	1339	867	1363	867	13	Epithelial	-0.254634	Tumor-core
13	TNBC	124	NA	NA	NA	NA	NA	NA	NA	NA	2348	1354	1875	1353	13	Epithelial	-0.349946	Tumor-core
13	TNBC	124	NA	NA	NA	NA	NA	NA	NA	NA	2036	1260	1865	1259	2	Epithelial	-0.291253	Tumor-core
13	TNBC	124	NA	NA	NA	NA	NA	NA	NA	NA	2569	1404	1900	1392	13	Epithelial	-0.129883	Tumor-core
13	TNBC	124	NA	NA	NA	NA	NA	NA	NA	NA	1670	1102	1645	1101	13	Epithelial	-0.300915	Tumor-core
13	TNBC	124	NA	NA	NA	NA	NA	NA	NA	NA	4371	2133	1340	881	13	Epithelial	-0.228444	Tumor-core
13	TNBC	124	NA	NA	NA	NA	NA	NA	NA	NA	1983	1214	1839	1213	2	Epithelial	-0.348344	Tumor-core
13	TNBC	124	NA	NA	NA	NA	NA	NA	NA	NA	3606	1932	1931	1433	13	Epithelial	-0.294979	Tumor-core
13	TNBC	124	NA	NA	NA	NA	NA	NA	NA	NA	1390	876	1406	876	2	Epithelial	-0.172717	Tumor-core
13	TNBC	124	NA	NA	NA	NA	NA	NA	NA	NA	4210	2099	1461	1004	13	Epithelial	-0.281519	Tumor-core
13	TNBC	124	NA	NA	NA	NA	NA	NA	NA	NA	2134	1289	1889	1287	13	Epithelial	-0.371376	Tumor-core
13	TNBC	124	NA	NA	NA	NA	NA	NA	NA	NA	2612	1473	1950	1465	13	Epithelial	-0.251388	Tumor-core
13	TNBC	124	NA	NA	NA	NA	NA	NA	NA	NA	2758	1543	1984	1532	2	Epithelial	-0.289221	Tumor-core
13	TNBC	124	NA	NA	NA	NA	NA	NA	NA	NA	3723	1908	1829	1324	13	Epithelial	-0.196177	Tumor-core
13	TNBC	124	NA	NA	NA	NA	NA	NA	NA	NA	1827	1100	1742	1100	13	Epithelial	-0.172081	Tumor-core
13	TNBC	124	NA	NA	NA	NA	NA	NA	NA	NA	2924	1613	2045	1565	13	Epithelial	-0.294902	Tumor-core
13	TNBC	124	NA	NA	NA	NA	NA	NA	NA	NA	664	507	1256	511	2	Epithelial	-0.105106	Tumor-core
13	TNBC	124	NA	NA	NA	NA	NA	NA	NA	NA	4247	2029	1403	891	13	Epithelial	-0.297231	Tumor-core
13	TNBC	124	NA	NA	NA	NA	NA	NA	NA	NA	2355	1371	1880	1368	13	Epithelial	-0.282013	Tumor-core
13	TNBC	124	NA	NA	NA	NA	NA	NA	NA	NA	1681	1029	1655	1028	13	Epithelial	-0.301384	Tumor-core
13	TNBC	124	NA	NA	NA	NA	NA	NA	NA	NA	1518	1018	1518	1018	13	Epithelial	-0.231964	Tumor-core
13	TNBC	124	NA	NA	NA	NA	NA	NA	NA	NA	2525	1552	1931	1545	2	Epithelial	-0.238097	Tumor-core
13	TNBC	124	NA	NA	NA	NA	NA	NA	NA	NA	1456	947	1461	947	13	Epithelial	-0.277001	Tumor-core
13	TNBC	124	NA	NA	NA	NA	NA	NA	NA	NA	501	379	1070	389	13	Epithelial	-0.194622	Tumor-core
13	TNBC	124	NA	NA	NA	NA	NA	NA	NA	NA	917	614	1185	614	13	Epithelial	-0.240108	Tumor-core
13	TNBC	124	NA	NA	NA	NA	NA	NA	NA	NA	2413	1346	1838	1342	13	Epithelial	-0.22524	Tumor-core
13	TNBC	124	NA	NA	NA	NA	NA	NA	NA	NA	1239	802	1294	802	13	Epithelial	-0.223495	Tumor-core
13	TNBC	124	NA	NA	NA	NA	NA	NA	NA	NA	823	596	1154	596	13	Epithelial	-0.226251	Tumor-core
13	TNBC	124	NA	NA	NA	NA	NA	NA	NA	NA	2942	1612	2046	1545	13	Epithelial	-0.242845	Tumor-core
13	TNBC	124	NA	NA	NA	NA	NA	NA	NA	NA	1196	801	1264	801	11	Epithelial	-0.173082	Tumor-core
13	TNBC	124	NA	NA	NA	NA	NA	NA	NA	NA	2149	1254	1874	1254	13	Epithelial	-0.352339	Tumor-core
13	TNBC	124	NA	NA	NA	NA	NA	NA	NA	NA	4015	2004	1582	1081	13	Epithelial	-0.292211	Tumor-core
13	TNBC	124	NA	NA	NA	NA	NA	NA	NA	NA	4535	2189	1340	876	13	Epithelial	-0.286479	Tumor-core
13	TNBC	124	NA	NA	NA	NA	NA	NA	NA	NA	2329	1324	1887	1322	13	Epithelial	-0.290959	Tumor-core
13	TNBC	124	NA	NA	NA	NA	NA	NA	NA	NA	861	593	1156	594	13	Epithelial	-0.157953	Tumor-core
13	TNBC	124	NA	NA	NA	NA	NA	NA	NA	NA	3062	1679	2068	1590	13	Epithelial	-0.206129	Tumor-core
13	TNBC	124	NA	NA	NA	NA	NA	NA	NA	NA	1144	736	1249	735	13	Epithelial	-0.218032	Tumor-core
13	TNBC	124	NA	NA	NA	NA	NA	NA	NA	NA	2933	1593	2020	1530	13	Epithelial	-0.321594	Tumor-core
13	TNBC	124	NA	NA	NA	NA	NA	NA	NA	NA	3889	1971	1683	1159	13	Epithelial	-0.247752	Tumor-core
13	TNBC	124	NA	NA	NA	NA	NA	NA	NA	NA	1679	1082	1652	1081	13	Epithelial	-0.313637	Tumor-core
13	TNBC	124	NA	NA	NA	NA	NA	NA	NA	NA	2013	1210	1819	1210	2	Epithelial	-0.259724	Tumor-core
13	TNBC	124	NA	NA	NA	NA	NA	NA	NA	NA	1586	1049	1576	1049	13	Epithelial	-0.284648	Tumor-core
13	TNBC	124	NA	NA	NA	NA	NA	NA	NA	NA	1348	821	1374	821	13	Epithelial	-0.250144	Tumor-core
13	TNBC	124	NA	NA	NA	NA	NA	NA	NA	NA	2817	1589	2018	1559	13	Epithelial	-0.240672	Tumor-core
13	TNBC	124	NA	NA	NA	NA	NA	NA	NA	NA	2925	1555	2020	1506	13	Epithelial	-0.191353	Tumor-core
13	TNBC	124	NA	NA	NA	NA	NA	NA	NA	NA	1547	980	1542	979	13	Epithelial	-0.281401	Tumor-core
13	TNBC	124	NA	NA	NA	NA	NA	NA	NA	NA	1876	1145	1779	1143	13	Epithelial	-0.267779	Tumor-core
13	TNBC	124	NA	NA	NA	NA	NA	NA	NA	NA	5865	2609	1591	1151	13	Epithelial	-0.314419	Tumor-core
13	TNBC	124	NA	NA	NA	NA	NA	NA	NA	NA	1353	869	1376	869	13	Epithelial	-0.255874	Tumor-core
13	TNBC	124	NA	NA	NA	NA	NA	NA	NA	NA	1847	1146	1763	1146	13	Epithelial	-0.210848	Tumor-core
13	TNBC	124	NA	NA	NA	NA	NA	NA	NA	NA	1432	941	1437	941	13	Epithelial	-0.278933	Tumor-core
13	TNBC	124	NA	NA	NA	NA	NA	NA	NA	NA	2110	1274	1879	1274	13	Epithelial	-0.185945	Tumor-core
13	TNBC	124	NA	NA	NA	NA	NA	NA	NA	NA	1266	809	1311	809	13	Epithelial	-0.268622	Tumor-core
13	TNBC	124	NA	NA	NA	NA	NA	NA	NA	NA	626	457	1210	459	13	Epithelial	-0.223799	Tumor-core
13	TNBC	124	NA	NA	NA	NA	NA	NA	NA	NA	1007	673	1242	672	2	Epithelial	-0.234412	Tumor-core
13	TNBC	124	NA	NA	NA	NA	NA	NA	NA	NA	1836	1158	1760	1158	9	Epithelial	-0.331669	Tumor-core
13	TNBC	124	NA	NA	NA	NA	NA	NA	NA	NA	2723	1443	1944	1429	13	Epithelial	-0.349667	Tumor-core
13	TNBC	124	NA	NA	NA	NA	NA	NA	NA	NA	2477	1326	1839	1320	13	Epithelial	-0.284287	Tumor-core
13	TNBC	124	NA	NA	NA	NA	NA	NA	NA	NA	3880	1889	1723	1188	13	Epithelial	-0.277428	Tumor-core
13	TNBC	124	NA	NA	NA	NA	NA	NA	NA	NA	2884	1645	2049	1599	13	Epithelial	-0.297924	Tumor-core
13	TNBC	124	NA	NA	NA	NA	NA	NA	NA	NA	1865	1167	1769	1166	2	Epithelial	-0.281575	Tumor-core
13	TNBC	124	NA	NA	NA	NA	NA	NA	NA	NA	2004	1168	1819	1167	13	Epithelial	-0.240279	Tumor-core
13	TNBC	124	NA	NA	NA	NA	NA	NA	NA	NA	2313	1315	1890	1315	13	Epithelial	-0.235755	Tumor-core
13	TNBC	124	NA	NA	NA	NA	NA	NA	NA	NA	3105	1689	2058	1588	13	Epithelial	-0.280858	Tumor-core
13	TNBC	124	NA	NA	NA	NA	NA	NA	NA	NA	675	517	1276	519	13	Epithelial	-0.197904	Tumor-core
13	TNBC	124	NA	NA	NA	NA	NA	NA	NA	NA	3156	1726	2082	1604	13	Epithelial	-0.216532	Tumor-core
13	TNBC	124	NA	NA	NA	NA	NA	NA	NA	NA	1819	1110	1748	1109	13	Epithelial	-0.270099	Tumor-core
13	TNBC	124	NA	NA	NA	NA	NA	NA	NA	NA	2551	1425	1898	1422	13	Epithelial	-0.295426	Tumor-core
13	TNBC	124	NA	NA	NA	NA	NA	NA	NA	NA	1654	1050	1630	1049	13	Epithelial	-0.31145	Tumor-core
13	TNBC	124	NA	NA	NA	NA	NA	NA	NA	NA	3642	1916	1891	1407	13	Epithelial	-0.0785774	Tumor-core
13	TNBC	124	NA	NA	NA	NA	NA	NA	NA	NA	2112	1252	1880	1252	13	Epithelial	-0.354822	Tumor-core
13	TNBC	124	NA	NA	NA	NA	NA	NA	NA	NA	6234	2648	1627	1178	13	Epithelial	-0.323283	Tumor-core
13	TNBC	124	NA	NA	NA	NA	NA	NA	NA	NA	2325	1391	1909	1391	2	Epithelial	-0.29964	Tumor-core
13	TNBC	124	NA	NA	NA	NA	NA	NA	NA	NA	2025	1172	1828	1172	13	Epithelial	-0.293463	Tumor-core
13	TNBC	124	NA	NA	NA	NA	NA	NA	NA	NA	1319	845	1348	845	13	Epithelial	-0.262324	Tumor-core
13	TNBC	124	NA	NA	NA	NA	NA	NA	NA	NA	2449	1393	1840	1393	13	Epithelial	-0.10565	Tumor-core
13	TNBC	124	NA	NA	NA	NA	NA	NA	NA	NA	3607	1889	1948	1444	13	Epithelial	-0.266488	Tumor-core
13	TNBC	124	NA	NA	NA	NA	NA	NA	NA	NA	1734	1089	1699	1088	13	Epithelial	-0.239876	Tumor-core
13	TNBC	124	NA	NA	NA	NA	NA	NA	NA	NA	3236	1648	2035	1491	13	Epithelial	-0.355206	Tumor-core
13	TNBC	124	NA	NA	NA	NA	NA	NA	NA	NA	3972	2036	1596	1090	13	Epithelial	-0.298881	Tumor-core
13	TNBC	124	NA	NA	NA	NA	NA	NA	NA	NA	1345	916	1363	916	2	Epithelial	-0.258387	Tumor-core
13	TNBC	124	NA	NA	NA	NA	NA	NA	NA	NA	4119	2074	1513	1025	13	Epithelial	-0.259735	Tumor-core
13	TNBC	124	NA	NA	NA	NA	NA	NA	NA	NA	1954	1130	1801	1129	13	Epithelial	-0.275733	Tumor-core
13	TNBC	124	NA	NA	NA	NA	NA	NA	NA	NA	433	325	970	342	13	Epithelial	-0.197759	Tumor-core
13	TNBC	124	NA	NA	NA	NA	NA	NA	NA	NA	3028	1626	2053	1550	13	Epithelial	-0.309567	Tumor-core
13	TNBC	124	NA	NA	NA	NA	NA	NA	NA	NA	667	475	1259	480	13	Epithelial	-0.215657	Tumor-core
13	TNBC	124	NA	NA	NA	NA	NA	NA	NA	NA	3460	1886	2036	1569	13	Epithelial	-0.248344	Tumor-core
13	TNBC	124	NA	NA	NA	NA	NA	NA	NA	NA	1882	1106	1770	1106	13	Epithelial	-0.25142	Tumor-core
13	TNBC	124	NA	NA	NA	NA	NA	NA	NA	NA	4923	2195	1460	963	8	Epithelial	-0.316428	Tumor-core
13	TNBC	124	NA	NA	NA	NA	NA	NA	NA	NA	1976	1203	1833	1202	13	Epithelial	-0.354023	Tumor-core
13	TNBC	124	NA	NA	NA	NA	NA	NA	NA	NA	845	592	1153	592	13	Epithelial	-0.211643	Tumor-core
13	TNBC	124	NA	NA	NA	NA	NA	NA	NA	NA	1890	1138	1782	1138	13	Epithelial	-0.285649	Tumor-core
13	TNBC	124	NA	NA	NA	NA	NA	NA	NA	NA	2184	1261	1884	1260	13	Epithelial	-0.269998	Tumor-core
13	TNBC	124	NA	NA	NA	NA	NA	NA	NA	NA	1929	1131	1789	1130	13	Epithelial	-0.30903	Tumor-core
13	TNBC	124	NA	NA	NA	NA	NA	NA	NA	NA	663	471	1252	473	13	Epithelial	-0.187233	Tumor-core
13	TNBC	124	NA	NA	NA	NA	NA	NA	NA	NA	2603	1443	1927	1435	13	Epithelial	-0.311211	Tumor-core
13	TNBC	124	NA	NA	NA	NA	NA	NA	NA	NA	1555	954	1548	953	13	Epithelial	-0.285299	Tumor-core
13	TNBC	124	NA	NA	NA	NA	NA	NA	NA	NA	1664	1014	1634	1014	21	Epithelial	-0.261492	Tumor-core
13	TNBC	124	NA	NA	NA	NA	NA	NA	NA	NA	2526	1427	1856	1421	13	Epithelial	-0.206172	Tumor-core
13	TNBC	124	NA	NA	NA	NA	NA	NA	NA	NA	3313	1790	2064	1579	13	Epithelial	-0.24324	Tumor-core
13	TNBC	124	NA	NA	NA	NA	NA	NA	NA	NA	5611	2453	1555	1044	13	Epithelial	-0.281806	Tumor-core
13	TNBC	124	NA	NA	NA	NA	NA	NA	NA	NA	1406	909	1413	909	13	Epithelial	-0.279642	Tumor-core
13	TNBC	124	NA	NA	NA	NA	NA	NA	NA	NA	1704	1043	1664	1042	13	Epithelial	-0.308774	Tumor-core
13	TNBC	124	NA	NA	NA	NA	NA	NA	NA	NA	2792	1573	2019	1540	13	Epithelial	-0.264851	Tumor-core
13	TNBC	124	NA	NA	NA	NA	NA	NA	NA	NA	1929	1138	1785	1138	13	Epithelial	-0.216828	Tumor-core
13	TNBC	124	NA	NA	NA	NA	NA	NA	NA	NA	2829	1510	1994	1485	13	Epithelial	-0.370557	Tumor-core
13	TNBC	124	NA	NA	NA	NA	NA	NA	NA	NA	591	425	1156	436	13	Epithelial	-0.104308	Tumor-core
13	TNBC	124	NA	NA	NA	NA	NA	NA	NA	NA	1755	1075	1698	1075	13	Epithelial	-0.204876	Tumor-core
13	TNBC	124	NA	NA	NA	NA	NA	NA	NA	NA	1681	1082	1655	1082	13	Epithelial	-0.295369	Tumor-core
13	TNBC	124	NA	NA	NA	NA	NA	NA	NA	NA	928	600	1179	601	8	Epithelial	-0.213384	Tumor-core
13	TNBC	124	NA	NA	NA	NA	NA	NA	NA	NA	1987	1194	1837	1194	2	Epithelial	-0.280385	Tumor-core
13	TNBC	124	NA	NA	NA	NA	NA	NA	NA	NA	4480	2153	1333	856	13	Epithelial	-0.300622	Tumor-core
13	TNBC	124	NA	NA	NA	NA	NA	NA	NA	NA	2030	1200	1850	1200	13	Epithelial	-0.317932	Tumor-core
13	TNBC	124	NA	NA	NA	NA	NA	NA	NA	NA	4942	2222	1449	941	13	Epithelial	-0.263063	Tumor-core
13	TNBC	124	NA	NA	NA	NA	NA	NA	NA	NA	2487	1410	1874	1403	13	Epithelial	-0.281536	Tumor-core
13	TNBC	124	NA	NA	NA	NA	NA	NA	NA	NA	3113	1712	2062	1584	2	Epithelial	-0.0811671	Tumor-core
13	TNBC	124	NA	NA	NA	NA	NA	NA	NA	NA	1124	707	1258	707	13	Epithelial	-0.249812	Tumor-core
13	TNBC	124	NA	NA	NA	NA	NA	NA	NA	NA	2706	1546	1961	1529	13	Epithelial	-0.296913	Tumor-core
13	TNBC	124	NA	NA	NA	NA	NA	NA	NA	NA	2805	1537	2015	1508	2	Epithelial	-0.320002	Tumor-core
13	TNBC	124	NA	NA	NA	NA	NA	NA	NA	NA	1040	692	1221	692	13	Epithelial	-0.255438	Tumor-core
13	TNBC	124	NA	NA	NA	NA	NA	NA	NA	NA	2464	1391	1844	1386	8	Epithelial	-0.0971982	Tumor-core
13	TNBC	124	NA	NA	NA	NA	NA	NA	NA	NA	2671	1439	1936	1431	13	Epithelial	-0.366258	Tumor-core
13	TNBC	124	NA	NA	NA	NA	NA	NA	NA	NA	2123	1256	1877	1256	13	Epithelial	-0.240878	Tumor-core
13	TNBC	124	NA	NA	NA	NA	NA	NA	NA	NA	1027	698	1214	698	13	Epithelial	-0.232345	Tumor-core
13	TNBC	124	NA	NA	NA	NA	NA	NA	NA	NA	1021	705	1220	705	8	Epithelial	-0.18702	Tumor-core
13	TNBC	124	NA	NA	NA	NA	NA	NA	NA	NA	3465	1805	2038	1518	13	Epithelial	-0.276803	Tumor-core
13	TNBC	124	NA	NA	NA	NA	NA	NA	NA	NA	2150	1294	1905	1294	13	Epithelial	-0.329255	Tumor-core
13	TNBC	124	NA	NA	NA	NA	NA	NA	NA	NA	907	623	1164	623	2	Epithelial	-0.203766	Tumor-core
13	TNBC	124	NA	NA	NA	NA	NA	NA	NA	NA	679	477	1277	481	13	Epithelial	-0.202231	Tumor-core
13	TNBC	124	NA	NA	NA	NA	NA	NA	NA	NA	1191	791	1266	790	13	Epithelial	-0.0832547	Tumor-core
13	TNBC	124	NA	NA	NA	NA	NA	NA	NA	NA	4936	2328	1413	970	13	Epithelial	-0.280102	Tumor-core
13	TNBC	124	NA	NA	NA	NA	NA	NA	NA	NA	4709	2232	1416	944	13	Epithelial	-0.303857	Tumor-core
13	TNBC	124	NA	NA	NA	NA	NA	NA	NA	NA	759	549	1242	549	19	Epithelial	-0.218066	Tumor-core
13	TNBC	124	NA	NA	NA	NA	NA	NA	NA	NA	2059	1238	1859	1237	13	Epithelial	-0.168913	Tumor-core
13	TNBC	124	NA	NA	NA	NA	NA	NA	NA	NA	1490	972	1489	971	13	Epithelial	-0.291479	Tumor-core
13	TNBC	124	NA	NA	NA	NA	NA	NA	NA	NA	1114	750	1227	749	8	Epithelial	-0.262284	Tumor-core
13	TNBC	124	NA	NA	NA	NA	NA	NA	NA	NA	2416	1422	1845	1417	13	Epithelial	-0.20894	Tumor-core
13	TNBC	124	NA	NA	NA	NA	NA	NA	NA	NA	4178	2069	1450	968	13	Epithelial	-0.280692	Tumor-core
13	TNBC	124	NA	NA	NA	NA	NA	NA	NA	NA	912	614	1165	614	2	Epithelial	-0.206143	Tumor-core
13	TNBC	124	NA	NA	NA	NA	NA	NA	NA	NA	4973	2377	1435	1014	2	Epithelial	-0.304185	Tumor-core
13	TNBC	124	NA	NA	NA	NA	NA	NA	NA	NA	1809	1082	1736	1082	7	Epithelial	-0.18683	Tumor-core
13	TNBC	124	NA	NA	NA	NA	NA	NA	NA	NA	231	172	802	232	2	Epithelial	-0.168112	Tumor-core
13	TNBC	124	NA	NA	NA	NA	NA	NA	NA	NA	932	615	1178	614	13	Epithelial	-0.185603	Tumor-core
13	TNBC	124	NA	NA	NA	NA	NA	NA	NA	NA	1027	680	1219	680	2	Epithelial	-0.20723	Tumor-core
13	TNBC	124	NA	NA	NA	NA	NA	NA	NA	NA	2556	1446	1905	1436	13	Epithelial	-0.113927	Tumor-core
13	TNBC	124	NA	NA	NA	NA	NA	NA	NA	NA	1555	976	1551	975	13	Epithelial	-0.249269	Tumor-core
13	TNBC	124	NA	NA	NA	NA	NA	NA	NA	NA	3306	1853	2085	1636	13	Epithelial	-0.0713964	Tumor-core
13	TNBC	124	NA	NA	NA	NA	NA	NA	NA	NA	5430	2572	1503	1066	13	Epithelial	-0.307482	Tumor-core
13	TNBC	124	NA	NA	NA	NA	NA	NA	NA	NA	1297	845	1335	844	13	Epithelial	-0.157461	Tumor-core
13	TNBC	124	NA	NA	NA	NA	NA	NA	NA	NA	1521	952	1519	951	13	Epithelial	-0.224896	Tumor-core
13	TNBC	124	NA	NA	NA	NA	NA	NA	NA	NA	1711	1054	1671	1054	13	Epithelial	-0.256084	Tumor-core
13	TNBC	124	NA	NA	NA	NA	NA	NA	NA	NA	1195	790	1261	790	13	Epithelial	-0.22651	Tumor-core
13	TNBC	124	NA	NA	NA	NA	NA	NA	NA	NA	1350	870	1370	870	13	Epithelial	-0.263955	Tumor-core
13	TNBC	124	NA	NA	NA	NA	NA	NA	NA	NA	1904	1191	1807	1191	13	Epithelial	-0.29352	Tumor-core
13	TNBC	124	NA	NA	NA	NA	NA	NA	NA	NA	1860	1123	1762	1121	13	Epithelial	-0.251975	Tumor-core
13	TNBC	124	NA	NA	NA	NA	NA	NA	NA	NA	1831	1156	1758	1156	13	Epithelial	-0.319657	Tumor-core
13	TNBC	124	NA	NA	NA	NA	NA	NA	NA	NA	4546	2226	1352	931	13	Epithelial	-0.28353	Tumor-core
13	TNBC	124	NA	NA	NA	NA	NA	NA	NA	NA	2014	1260	1846	1259	13	Epithelial	-0.168017	Tumor-core
13	TNBC	124	NA	NA	NA	NA	NA	NA	NA	NA	633	456	1217	459	13	Epithelial	-0.0539457	Tumor-core
13	TNBC	124	NA	NA	NA	NA	NA	NA	NA	NA	2487	1398	1849	1393	13	Epithelial	-0.279101	Tumor-core
13	TNBC	124	NA	NA	NA	NA	NA	NA	NA	NA	2415	1353	1844	1348	13	Epithelial	-0.288723	Tumor-core
13	TNBC	124	NA	NA	NA	NA	NA	NA	NA	NA	2792	1549	1999	1515	2	Epithelial	-0.279568	Tumor-core
13	TNBC	124	NA	NA	NA	NA	NA	NA	NA	NA	2652	1496	1951	1481	13	Epithelial	-0.371669	Tumor-core
13	TNBC	124	NA	NA	NA	NA	NA	NA	NA	NA	1179	758	1261	758	13	Epithelial	-0.189695	Tumor-core
13	TNBC	124	NA	NA	NA	NA	NA	NA	NA	NA	2874	1519	1998	1473	13	Epithelial	-0.340992	Tumor-core
13	TNBC	124	NA	NA	NA	NA	NA	NA	NA	NA	1928	1186	1809	1185	13	Epithelial	-0.272722	Tumor-core
13	TNBC	124	NA	NA	NA	NA	NA	NA	NA	NA	1680	1028	1650	1028	2	Epithelial	-0.291398	Tumor-core
13	TNBC	124	NA	NA	NA	NA	NA	NA	NA	NA	3050	1673	2056	1582	13	Epithelial	-0.273332	Tumor-core
13	TNBC	124	NA	NA	NA	NA	NA	NA	NA	NA	1344	863	1366	862	13	Epithelial	-0.256883	Tumor-core
13	TNBC	124	NA	NA	NA	NA	NA	NA	NA	NA	2103	1227	1860	1227	13	Epithelial	-0.300415	Tumor-core
13	TNBC	124	NA	NA	NA	NA	NA	NA	NA	NA	3856	1976	1729	1219	13	Epithelial	-0.291979	Tumor-core
13	TNBC	124	NA	NA	NA	NA	NA	NA	NA	NA	2777	1549	1986	1522	13	Epithelial	-0.243039	Tumor-core
13	TNBC	124	NA	NA	NA	NA	NA	NA	NA	NA	2408	1351	1838	1349	13	Epithelial	-0.34559	Tumor-core
13	TNBC	124	NA	NA	NA	NA	NA	NA	NA	NA	1374	869	1394	868	13	Epithelial	-0.178957	Tumor-core
13	TNBC	124	NA	NA	NA	NA	NA	NA	NA	NA	1259	805	1314	805	13	Epithelial	-0.252963	Tumor-core
13	TNBC	124	NA	NA	NA	NA	NA	NA	NA	NA	3336	1837	2093	1626	13	Epithelial	-0.276448	Tumor-core
13	TNBC	124	NA	NA	NA	NA	NA	NA	NA	NA	1075	705	1226	705	13	Epithelial	-0.236136	Tumor-core
13	TNBC	124	NA	NA	NA	NA	NA	NA	NA	NA	1702	1093	1668	1093	13	Epithelial	-0.186758	Tumor-core
13	TNBC	124	NA	NA	NA	NA	NA	NA	NA	NA	1723	1084	1683	1083	13	Epithelial	-0.307506	Tumor-core
13	TNBC	124	NA	NA	NA	NA	NA	NA	NA	NA	2085	1267	1869	1267	13	Epithelial	-0.302319	Tumor-core
13	TNBC	124	NA	NA	NA	NA	NA	NA	NA	NA	1696	1095	1664	1094	13	Epithelial	-0.303834	Tumor-core
13	TNBC	124	NA	NA	NA	NA	NA	NA	NA	NA	2751	1551	1994	1534	13	Epithelial	-0.365318	Tumor-core
13	TNBC	124	NA	NA	NA	NA	NA	NA	NA	NA	1517	966	1516	966	13	Epithelial	-0.288944	Tumor-core
13	TNBC	124	NA	NA	NA	NA	NA	NA	NA	NA	1485	929	1485	929	13	Epithelial	-0.2156	Tumor-core
13	TNBC	124	NA	NA	NA	NA	NA	NA	NA	NA	3232	1684	2044	1513	13	Epithelial	-0.341522	Tumor-core
13	TNBC	124	NA	NA	NA	NA	NA	NA	NA	NA	4620	2257	1365	934	2	Epithelial	-0.295433	Tumor-core
13	TNBC	124	NA	NA	NA	NA	NA	NA	NA	NA	1895	1157	1790	1157	2	Epithelial	-0.207026	Tumor-core
13	TNBC	124	NA	NA	NA	NA	NA	NA	NA	NA	2963	1593	2037	1536	13	Epithelial	-0.309209	Tumor-core
13	TNBC	124	NA	NA	NA	NA	NA	NA	NA	NA	2008	1230	1850	1228	13	Epithelial	-0.2476	Tumor-core
13	TNBC	124	NA	NA	NA	NA	NA	NA	NA	NA	2073	1207	1844	1206	13	Epithelial	-0.158907	Tumor-core
13	TNBC	124	NA	NA	NA	NA	NA	NA	NA	NA	961	655	1195	655	13	Epithelial	-0.235876	Tumor-core
13	TNBC	124	NA	NA	NA	NA	NA	NA	NA	NA	2227	1296	1908	1294	13	Epithelial	-0.271045	Tumor-core
13	TNBC	124	NA	NA	NA	NA	NA	NA	NA	NA	3374	1752	2033	1499	13	Epithelial	-0.149707	Tumor-core
13	TNBC	124	NA	NA	NA	NA	NA	NA	NA	NA	1513	1002	1512	1001	13	Epithelial	-0.248505	Tumor-core
13	TNBC	124	NA	NA	NA	NA	NA	NA	NA	NA	1669	998	1639	997	13	Epithelial	-0.285938	Tumor-core
13	TNBC	124	NA	NA	NA	NA	NA	NA	NA	NA	3058	1659	2036	1553	13	Epithelial	-0.272397	Tumor-core
13	TNBC	124	NA	NA	NA	NA	NA	NA	NA	NA	2537	1405	1881	1401	13	Epithelial	-0.333713	Tumor-core
13	TNBC	124	NA	NA	NA	NA	NA	NA	NA	NA	4732	2307	1364	926	13	Epithelial	-0.282608	Tumor-core
13	TNBC	124	NA	NA	NA	NA	NA	NA	NA	NA	1305	860	1335	860	2	Epithelial	-0.171542	Tumor-core
13	TNBC	124	NA	NA	NA	NA	NA	NA	NA	NA	1870	1126	1767	1126	13	Epithelial	-0.241028	Tumor-core
13	TNBC	124	NA	NA	NA	NA	NA	NA	NA	NA	2219	1285	1894	1284	2	Epithelial	-0.309912	Tumor-core
13	TNBC	124	NA	NA	NA	NA	NA	NA	NA	NA	1579	963	1570	962	8	Epithelial	-0.226293	Tumor-core
13	TNBC	124	NA	NA	NA	NA	NA	NA	NA	NA	2313	1356	1897	1355	13	Epithelial	-0.195558	Tumor-core
13	TNBC	124	NA	NA	NA	NA	NA	NA	NA	NA	1665	1015	1640	1015	13	Epithelial	-0.260795	Tumor-core
13	TNBC	124	NA	NA	NA	NA	NA	NA	NA	NA	2215	1304	1910	1303	13	Epithelial	-0.227998	Tumor-core
13	TNBC	124	NA	NA	NA	NA	NA	NA	NA	NA	1392	914	1403	914	13	Epithelial	-0.199194	Tumor-core
13	TNBC	124	NA	NA	NA	NA	NA	NA	NA	NA	1057	744	1194	743	13	Epithelial	-0.11955	Tumor-core
13	TNBC	124	NA	NA	NA	NA	NA	NA	NA	NA	6045	2646	1572	1129	13	Epithelial	-0.25286	Tumor-core
13	TNBC	124	NA	NA	NA	NA	NA	NA	NA	NA	1319	835	1348	833	13	Epithelial	-0.261791	Tumor-core
13	TNBC	124	NA	NA	NA	NA	NA	NA	NA	NA	1472	943	1475	943	2	Epithelial	-0.276282	Tumor-core
13	TNBC	124	NA	NA	NA	NA	NA	NA	NA	NA	1829	1111	1741	1111	13	Epithelial	-0.262894	Tumor-core
13	TNBC	124	NA	NA	NA	NA	NA	NA	NA	NA	1254	780	1315	780	13	Epithelial	-0.259948	Tumor-core
13	TNBC	124	NA	NA	NA	NA	NA	NA	NA	NA	1497	882	1497	882	13	Epithelial	-0.174725	Tumor-core
13	TNBC	124	NA	NA	NA	NA	NA	NA	NA	NA	6252	2716	1622	1169	13	Epithelial	-0.329766	Tumor-core
13	TNBC	124	NA	NA	NA	NA	NA	NA	NA	NA	1454	934	1456	932	13	Epithelial	-0.29112	Tumor-core
13	TNBC	124	NA	NA	NA	NA	NA	NA	NA	NA	822	579	1142	580	13	Epithelial	-0.0843292	Tumor-core
13	TNBC	124	NA	NA	NA	NA	NA	NA	NA	NA	3678	1898	1841	1355	13	Epithelial	-0.173145	Tumor-core
13	TNBC	124	NA	NA	NA	NA	NA	NA	NA	NA	1172	731	1265	731	13	Epithelial	-0.174621	Tumor-core
13	TNBC	124	NA	NA	NA	NA	NA	NA	NA	NA	3100	1570	2028	1474	13	Epithelial	-0.291187	Tumor-core
13	TNBC	124	NA	NA	NA	NA	NA	NA	NA	NA	2291	1301	1881	1301	13	Epithelial	-0.184024	Tumor-core
13	TNBC	124	NA	NA	NA	NA	NA	NA	NA	NA	2262	1359	1924	1356	13	Epithelial	-0.23812	Tumor-core
13	TNBC	124	NA	NA	NA	NA	NA	NA	NA	NA	1695	1060	1661	1060	13	Epithelial	-0.294342	Tumor-core
13	TNBC	124	NA	NA	NA	NA	NA	NA	NA	NA	1573	1001	1566	1001	2	Epithelial	-0.17985	Tumor-core
13	TNBC	124	NA	NA	NA	NA	NA	NA	NA	NA	2545	1501	1906	1490	13	Epithelial	-0.327333	Tumor-core
13	TNBC	124	NA	NA	NA	NA	NA	NA	NA	NA	675	494	1281	498	11	Epithelial	-0.191594	Tumor-core
13	TNBC	124	NA	NA	NA	NA	NA	NA	NA	NA	675	470	1282	473	2	Epithelial	-0.109223	Tumor-core
13	TNBC	124	NA	NA	NA	NA	NA	NA	NA	NA	1558	940	1550	940	13	Epithelial	-0.29149	Tumor-core
13	TNBC	124	NA	NA	NA	NA	NA	NA	NA	NA	1029	682	1224	682	2	Epithelial	-0.183905	Tumor-core
13	TNBC	124	NA	NA	NA	NA	NA	NA	NA	NA	1473	933	1475	933	13	Epithelial	-0.25191	Tumor-core
13	TNBC	124	NA	NA	NA	NA	NA	NA	NA	NA	3834	1941	1723	1210	13	Epithelial	-0.219337	Tumor-core
13	TNBC	124	NA	NA	NA	NA	NA	NA	NA	NA	1996	1190	1819	1189	13	Epithelial	-0.291626	Tumor-core
13	TNBC	124	NA	NA	NA	NA	NA	NA	NA	NA	1492	995	1491	994	13	Epithelial	-0.217024	Tumor-core
13	TNBC	124	NA	NA	NA	NA	NA	NA	NA	NA	2235	1364	1919	1361	13	Epithelial	-0.236216	Tumor-core
13	TNBC	124	NA	NA	NA	NA	NA	NA	NA	NA	4912	2312	1432	983	13	Epithelial	-0.319806	Tumor-core
13	TNBC	124	NA	NA	NA	NA	NA	NA	NA	NA	2833	1587	2017	1547	13	Epithelial	-0.273311	Tumor-core
13	TNBC	124	NA	NA	NA	NA	NA	NA	NA	NA	2185	1238	1891	1237	13	Epithelial	-0.338033	Tumor-core
13	TNBC	124	NA	NA	NA	NA	NA	NA	NA	NA	362	271	939	302	0	Epithelial	-0.149859	Tumor-core
13	TNBC	124	NA	NA	NA	NA	NA	NA	NA	NA	1735	1059	1686	1059	13	Epithelial	-0.267882	Tumor-core
13	TNBC	124	NA	NA	NA	NA	NA	NA	NA	NA	2376	1362	1849	1360	2	Epithelial	-0.274636	Tumor-core
13	TNBC	124	NA	NA	NA	NA	NA	NA	NA	NA	1743	1105	1699	1105	13	Epithelial	-0.287889	Tumor-core
13	TNBC	124	NA	NA	NA	NA	NA	NA	NA	NA	2222	1293	1921	1292	13	Epithelial	-0.345059	Tumor-core
13	TNBC	124	NA	NA	NA	NA	NA	NA	NA	NA	2141	1253	1897	1253	13	Epithelial	-0.168094	Tumor-core
13	TNBC	124	NA	NA	NA	NA	NA	NA	NA	NA	1414	873	1423	871	8	Epithelial	-0.214957	Tumor-core
13	TNBC	124	NA	NA	NA	NA	NA	NA	NA	NA	1129	792	1224	792	2	Epithelial	-0.216015	Tumor-core
13	TNBC	124	NA	NA	NA	NA	NA	NA	NA	NA	3658	1936	1885	1406	13	Epithelial	-0.181521	Tumor-core
13	TNBC	124	NA	NA	NA	NA	NA	NA	NA	NA	850	581	1172	581	2	Epithelial	-0.262732	Tumor-core
13	TNBC	124	NA	NA	NA	NA	NA	NA	NA	NA	885	633	1140	634	2	Epithelial	-0.197698	Tumor-core
13	TNBC	124	NA	NA	NA	NA	NA	NA	NA	NA	2506	1359	1870	1356	13	Epithelial	-0.278288	Tumor-core
13	TNBC	124	NA	NA	NA	NA	NA	NA	NA	NA	2735	1554	1980	1531	13	Epithelial	-0.275654	Tumor-core
13	TNBC	124	NA	NA	NA	NA	NA	NA	NA	NA	1543	942	1539	942	13	Epithelial	-0.293365	Tumor-core
13	TNBC	124	NA	NA	NA	NA	NA	NA	NA	NA	1595	1051	1584	1051	13	Epithelial	-0.250226	Tumor-core
13	TNBC	124	NA	NA	NA	NA	NA	NA	NA	NA	4287	2051	1376	882	13	Epithelial	-0.252858	Tumor-core
13	TNBC	124	NA	NA	NA	NA	NA	NA	NA	NA	2813	1607	2001	1567	13	Epithelial	-0.243837	Tumor-core
13	TNBC	124	NA	NA	NA	NA	NA	NA	NA	NA	613	454	1197	461	2	Epithelial	-0.177563	Tumor-core
13	TNBC	124	NA	NA	NA	NA	NA	NA	NA	NA	1551	961	1546	960	13	Epithelial	-0.305989	Tumor-core
13	TNBC	124	NA	NA	NA	NA	NA	NA	NA	NA	2025	1242	1845	1241	13	Epithelial	-0.151845	Tumor-core
13	TNBC	124	NA	NA	NA	NA	NA	NA	NA	NA	3659	1935	1914	1425	13	Epithelial	-0.307391	Tumor-core
13	TNBC	124	NA	NA	NA	NA	NA	NA	NA	NA	5045	2356	1466	1020	13	Epithelial	-0.275759	Tumor-core
13	TNBC	124	NA	NA	NA	NA	NA	NA	NA	NA	981	722	1195	721	2	Epithelial	-0.209378	Tumor-core
13	TNBC	124	NA	NA	NA	NA	NA	NA	NA	NA	1911	1137	1791	1137	13	Epithelial	-0.264585	Tumor-core
13	TNBC	124	NA	NA	NA	NA	NA	NA	NA	NA	3241	1704	2033	1531	13	Epithelial	-0.265328	Tumor-core
13	TNBC	124	NA	NA	NA	NA	NA	NA	NA	NA	1887	1145	1782	1144	13	Epithelial	-0.33649	Tumor-core
13	TNBC	124	NA	NA	NA	NA	NA	NA	NA	NA	4827	2178	1432	922	13	Epithelial	-0.307973	Tumor-core
13	TNBC	124	NA	NA	NA	NA	NA	NA	NA	NA	1764	1064	1707	1063	13	Epithelial	-0.275037	Tumor-core
13	TNBC	124	NA	NA	NA	NA	NA	NA	NA	NA	363	287	913	315	2	Epithelial	-0.169693	Tumor-core
13	TNBC	124	NA	NA	NA	NA	NA	NA	NA	NA	2001	1216	1846	1214	13	Epithelial	-0.154655	Tumor-core
13	TNBC	124	NA	NA	NA	NA	NA	NA	NA	NA	1996	1138	1818	1138	13	Epithelial	-0.340396	Tumor-core
13	TNBC	124	NA	NA	NA	NA	NA	NA	NA	NA	3889	1974	1701	1186	13	Epithelial	-0.215017	Tumor-core
13	TNBC	124	NA	NA	NA	NA	NA	NA	NA	NA	1043	684	1216	684	13	Epithelial	-0.244816	Tumor-core
13	TNBC	124	NA	NA	NA	NA	NA	NA	NA	NA	1710	1047	1671	1046	13	Epithelial	-0.174389	Tumor-core
13	TNBC	124	NA	NA	NA	NA	NA	NA	NA	NA	1750	1084	1697	1083	13	Epithelial	-0.315004	Tumor-core
13	TNBC	124	NA	NA	NA	NA	NA	NA	NA	NA	2094	1248	1878	1246	13	Epithelial	-0.263333	Tumor-core
13	TNBC	124	NA	NA	NA	NA	NA	NA	NA	NA	2027	1222	1834	1221	13	Epithelial	-0.254748	Tumor-core
13	TNBC	124	NA	NA	NA	NA	NA	NA	NA	NA	1139	749	1245	749	13	Epithelial	-0.224059	Tumor-core
13	TNBC	124	NA	NA	NA	NA	NA	NA	NA	NA	2106	1295	1888	1293	13	Epithelial	-0.333513	Tumor-core
13	TNBC	124	NA	NA	NA	NA	NA	NA	NA	NA	3045	1645	2058	1554	13	Epithelial	-0.308238	Tumor-core
13	TNBC	124	NA	NA	NA	NA	NA	NA	NA	NA	1555	983	1549	983	2	Epithelial	-0.281589	Tumor-core
13	TNBC	124	NA	NA	NA	NA	NA	NA	NA	NA	1952	1182	1818	1182	13	Epithelial	-0.263571	Tumor-core
13	TNBC	124	NA	NA	NA	NA	NA	NA	NA	NA	1758	1071	1704	1071	13	Epithelial	-0.322659	Tumor-core
13	TNBC	124	NA	NA	NA	NA	NA	NA	NA	NA	2079	1275	1865	1275	8	Epithelial	-0.228819	Tumor-core
13	TNBC	124	NA	NA	NA	NA	NA	NA	NA	NA	1572	977	1560	976	13	Epithelial	-0.285308	Tumor-core
13	TNBC	124	NA	NA	NA	NA	NA	NA	NA	NA	2456	1411	1853	1408	13	Epithelial	-0.2417	Tumor-core
13	TNBC	124	NA	NA	NA	NA	NA	NA	NA	NA	2623	1435	1919	1423	13	Epithelial	-0.320124	Tumor-core
13	TNBC	124	NA	NA	NA	NA	NA	NA	NA	NA	2387	1343	1843	1339	13	Epithelial	-0.330489	Tumor-core
13	TNBC	124	NA	NA	NA	NA	NA	NA	NA	NA	1443	919	1446	918	13	Epithelial	-0.259075	Tumor-core
13	TNBC	124	NA	NA	NA	NA	NA	NA	NA	NA	1821	1138	1752	1137	13	Epithelial	-0.312438	Tumor-core
13	TNBC	124	NA	NA	NA	NA	NA	NA	NA	NA	1112	758	1225	758	13	Epithelial	-0.248892	Tumor-core
13	TNBC	124	NA	NA	NA	NA	NA	NA	NA	NA	2879	1563	2030	1520	13	Epithelial	-0.279792	Tumor-core
13	TNBC	124	NA	NA	NA	NA	NA	NA	NA	NA	4511	2173	1332	887	13	Epithelial	-0.307994	Tumor-core
13	TNBC	124	NA	NA	NA	NA	NA	NA	NA	NA	918	652	1150	651	13	Epithelial	-0.159512	Tumor-core
13	TNBC	124	NA	NA	NA	NA	NA	NA	NA	NA	1095	693	1232	693	13	Epithelial	-0.164364	Tumor-core
13	TNBC	124	NA	NA	NA	NA	NA	NA	NA	NA	1438	921	1444	921	19	Epithelial	-0.187125	Tumor-core
13	TNBC	124	NA	NA	NA	NA	NA	NA	NA	NA	2259	1341	1912	1340	13	Epithelial	-0.297983	Tumor-core
13	TNBC	124	NA	NA	NA	NA	NA	NA	NA	NA	2683	1493	1978	1480	13	Epithelial	-0.360945	Tumor-core
13	TNBC	124	NA	NA	NA	NA	NA	NA	NA	NA	920	625	1177	625	13	Epithelial	-0.164249	Tumor-core
13	TNBC	124	NA	NA	NA	NA	NA	NA	NA	NA	1432	952	1439	952	13	Epithelial	-0.0749469	Tumor-core
13	TNBC	124	NA	NA	NA	NA	NA	NA	NA	NA	3885	2029	1692	1206	13	Epithelial	-0.223175	Tumor-core
13	TNBC	124	NA	NA	NA	NA	NA	NA	NA	NA	1984	1184	1817	1184	13	Epithelial	-0.141815	Tumor-core
13	TNBC	124	NA	NA	NA	NA	NA	NA	NA	NA	909	586	1191	584	13	Epithelial	-0.180857	Tumor-core
13	TNBC	124	NA	NA	NA	NA	NA	NA	NA	NA	2981	1697	2077	1613	13	Epithelial	-0.0978465	Tumor-core
13	TNBC	124	NA	NA	NA	NA	NA	NA	NA	NA	2023	1266	1849	1265	8	Epithelial	-0.311655	Tumor-core
13	TNBC	124	NA	NA	NA	NA	NA	NA	NA	NA	4766	2183	1408	926	13	Epithelial	-0.307954	Tumor-core
13	TNBC	124	NA	NA	NA	NA	NA	NA	NA	NA	1374	874	1391	874	2	Epithelial	-0.266301	Tumor-core
13	TNBC	124	NA	NA	NA	NA	NA	NA	NA	NA	3668	1905	1886	1378	13	Epithelial	-0.168016	Tumor-core
13	TNBC	124	NA	NA	NA	NA	NA	NA	NA	NA	2038	1190	1831	1188	13	Epithelial	-0.242506	Tumor-core
13	TNBC	124	NA	NA	NA	NA	NA	NA	NA	NA	1477	949	1478	949	13	Epithelial	-0.277094	Tumor-core
13	TNBC	124	NA	NA	NA	NA	NA	NA	NA	NA	796	553	1185	553	7	Epithelial	-0.149705	Tumor-core
13	TNBC	124	NA	NA	NA	NA	NA	NA	NA	NA	1450	921	1454	921	13	Epithelial	-0.195548	Tumor-core
13	TNBC	124	NA	NA	NA	NA	NA	NA	NA	NA	3506	1787	1959	1424	8	Epithelial	-0.261694	Tumor-core
13	TNBC	124	NA	NA	NA	NA	NA	NA	NA	NA	1293	840	1319	839	13	Epithelial	-0.271781	Tumor-core
13	TNBC	124	NA	NA	NA	NA	NA	NA	NA	NA	762	508	1260	509	13	Epithelial	-0.259909	Tumor-core
13	TNBC	124	NA	NA	NA	NA	NA	NA	NA	NA	3805	1925	1749	1239	13	Epithelial	-0.299286	Tumor-core
13	TNBC	124	NA	NA	NA	NA	NA	NA	NA	NA	2043	1223	1839	1221	13	Epithelial	-0.254412	Tumor-core
13	TNBC	124	NA	NA	NA	NA	NA	NA	NA	NA	2233	1301	1897	1300	13	Epithelial	-0.342711	Tumor-core
13	TNBC	124	NA	NA	NA	NA	NA	NA	NA	NA	1262	806	1307	805	13	Epithelial	-0.25704	Tumor-core
13	TNBC	124	NA	NA	NA	NA	NA	NA	NA	NA	3523	1811	1971	1460	13	Epithelial	-0.25431	Tumor-core
13	TNBC	124	NA	NA	NA	NA	NA	NA	NA	NA	1718	1060	1681	1060	13	Epithelial	-0.278855	Tumor-core
13	TNBC	124	NA	NA	NA	NA	NA	NA	NA	NA	2493	1408	1860	1406	2	Epithelial	-0.226731	Tumor-core
13	TNBC	124	NA	NA	NA	NA	NA	NA	NA	NA	1214	786	1282	786	13	Epithelial	-0.159762	Tumor-core
13	TNBC	124	NA	NA	NA	NA	NA	NA	NA	NA	2370	1376	1859	1373	13	Epithelial	-0.225786	Tumor-core
13	TNBC	124	NA	NA	NA	NA	NA	NA	NA	NA	1804	1120	1743	1120	2	Epithelial	-0.244795	Tumor-core
13	TNBC	124	NA	NA	NA	NA	NA	NA	NA	NA	2037	1214	1840	1213	13	Epithelial	-0.223809	Tumor-core
13	TNBC	124	NA	NA	NA	NA	NA	NA	NA	NA	1308	850	1339	848	13	Epithelial	-0.260215	Tumor-core
13	TNBC	124	NA	NA	NA	NA	NA	NA	NA	NA	2121	1268	1882	1268	8	Epithelial	-0.153465	Tumor-core
13	TNBC	124	NA	NA	NA	NA	NA	NA	NA	NA	891	625	1151	625	2	Epithelial	-0.152933	Tumor-core
13	TNBC	124	NA	NA	NA	NA	NA	NA	NA	NA	4089	2083	1515	1025	13	Epithelial	-0.277645	Tumor-core
13	TNBC	124	NA	NA	NA	NA	NA	NA	NA	NA	688	454	1291	455	2	Epithelial	-0.222991	Tumor-core
13	TNBC	124	NA	NA	NA	NA	NA	NA	NA	NA	981	670	1208	670	13	Epithelial	-0.225331	Tumor-core
13	TNBC	124	NA	NA	NA	NA	NA	NA	NA	NA	5621	2523	1554	1078	13	Epithelial	-0.248974	Tumor-core
13	TNBC	124	NA	NA	NA	NA	NA	NA	NA	NA	1984	1148	1827	1146	13	Epithelial	-0.259037	Tumor-core
13	TNBC	124	NA	NA	NA	NA	NA	NA	NA	NA	2955	1656	2063	1593	13	Epithelial	-0.155282	Tumor-core
13	TNBC	124	NA	NA	NA	NA	NA	NA	NA	NA	2204	1348	1925	1346	2	Epithelial	-0.258762	Tumor-core
13	TNBC	124	NA	NA	NA	NA	NA	NA	NA	NA	2098	1303	1893	1302	13	Epithelial	-0.215653	Tumor-core
13	TNBC	124	NA	NA	NA	NA	NA	NA	NA	NA	1247	802	1293	801	13	Epithelial	-0.191768	Tumor-core
13	TNBC	124	NA	NA	NA	NA	NA	NA	NA	NA	3012	1690	2055	1597	13	Epithelial	-0.150728	Tumor-core
13	TNBC	124	NA	NA	NA	NA	NA	NA	NA	NA	2484	1412	1851	1409	13	Epithelial	-0.17512	Tumor-core
13	TNBC	124	NA	NA	NA	NA	NA	NA	NA	NA	1014	698	1219	697	2	Epithelial	-0.221885	Tumor-core
13	TNBC	124	NA	NA	NA	NA	NA	NA	NA	NA	1259	826	1301	826	13	Epithelial	-0.235164	Tumor-core
13	TNBC	124	NA	NA	NA	NA	NA	NA	NA	NA	3472	1770	2008	1470	13	Epithelial	-0.25731	Tumor-core
13	TNBC	124	NA	NA	NA	NA	NA	NA	NA	NA	1676	1050	1650	1049	13	Epithelial	-0.24526	Tumor-core
13	TNBC	124	NA	NA	NA	NA	NA	NA	NA	NA	1869	1161	1784	1161	13	Epithelial	-0.269999	Tumor-core
13	TNBC	124	NA	NA	NA	NA	NA	NA	NA	NA	2662	1475	1944	1462	13	Epithelial	-0.158201	Tumor-core
13	TNBC	124	NA	NA	NA	NA	NA	NA	NA	NA	2798	1516	1988	1491	13	Epithelial	-0.34545	Tumor-core
13	TNBC	124	NA	NA	NA	NA	NA	NA	NA	NA	994	665	1227	665	13	Epithelial	-0.234665	Tumor-core
13	TNBC	124	NA	NA	NA	NA	NA	NA	NA	NA	1615	1056	1602	1056	2	Epithelial	-0.280521	Tumor-core
13	TNBC	124	NA	NA	NA	NA	NA	NA	NA	NA	3252	1759	2096	1600	13	Epithelial	-0.348004	Tumor-core
13	TNBC	124	NA	NA	NA	NA	NA	NA	NA	NA	2572	1489	1913	1481	13	Epithelial	-0.341433	Tumor-core
13	TNBC	124	NA	NA	NA	NA	NA	NA	NA	NA	1820	1011	1721	1011	13	Epithelial	-0.267594	Tumor-core
13	TNBC	124	NA	NA	NA	NA	NA	NA	NA	NA	1982	1224	1836	1223	13	Epithelial	-0.268247	Tumor-core
13	TNBC	124	NA	NA	NA	NA	NA	NA	NA	NA	1906	1127	1778	1127	13	Epithelial	-0.289799	Tumor-core
13	TNBC	124	NA	NA	NA	NA	NA	NA	NA	NA	1781	1091	1719	1091	13	Epithelial	-0.252808	Tumor-core
13	TNBC	124	NA	NA	NA	NA	NA	NA	NA	NA	2408	1381	1855	1378	13	Epithelial	-0.239129	Tumor-core
13	TNBC	124	NA	NA	NA	NA	NA	NA	NA	NA	2314	1346	1914	1342	13	Epithelial	-0.184773	Tumor-core
13	TNBC	124	NA	NA	NA	NA	NA	NA	NA	NA	2906	1611	2031	1566	13	Epithelial	-0.287315	Tumor-core
13	TNBC	124	NA	NA	NA	NA	NA	NA	NA	NA	1510	956	1509	955	13	Epithelial	-0.173026	Tumor-core
13	TNBC	124	NA	NA	NA	NA	NA	NA	NA	NA	716	522	1334	524	2	Epithelial	-0.120933	Tumor-core
13	TNBC	124	NA	NA	NA	NA	NA	NA	NA	NA	972	651	1217	651	7	Epithelial	-0.218674	Tumor-core
13	TNBC	124	NA	NA	NA	NA	NA	NA	NA	NA	1120	765	1225	765	2	Epithelial	-0.226688	Tumor-core
13	TNBC	124	NA	NA	NA	NA	NA	NA	NA	NA	1738	1043	1687	1043	13	Epithelial	-0.170261	Tumor-core
13	TNBC	124	NA	NA	NA	NA	NA	NA	NA	NA	5229	2299	1516	1009	13	Epithelial	-0.317979	Tumor-core
13	TNBC	124	NA	NA	NA	NA	NA	NA	NA	NA	1278	855	1317	855	8	Epithelial	-0.200896	Tumor-core
13	TNBC	124	NA	NA	NA	NA	NA	NA	NA	NA	1182	805	1255	803	13	Epithelial	-0.250892	Tumor-core
13	TNBC	124	NA	NA	NA	NA	NA	NA	NA	NA	1723	1066	1681	1065	13	Epithelial	-0.331522	Tumor-core
13	TNBC	124	NA	NA	NA	NA	NA	NA	NA	NA	2619	1481	1920	1469	13	Epithelial	-0.285011	Tumor-core
13	TNBC	124	NA	NA	NA	NA	NA	NA	NA	NA	2720	1516	1978	1498	13	Epithelial	-0.170326	Tumor-core
13	TNBC	124	NA	NA	NA	NA	NA	NA	NA	NA	1110	726	1222	724	13	Epithelial	-0.25516	Tumor-core
13	TNBC	124	NA	NA	NA	NA	NA	NA	NA	NA	2353	1360	1869	1359	13	Epithelial	-0.221618	Tumor-core
13	TNBC	124	NA	NA	NA	NA	NA	NA	NA	NA	3780	1851	1770	1194	13	Epithelial	-0.230046	Tumor-core
13	TNBC	124	NA	NA	NA	NA	NA	NA	NA	NA	1346	889	1369	889	13	Epithelial	-0.165358	Tumor-core
13	TNBC	124	NA	NA	NA	NA	NA	NA	NA	NA	1328	869	1356	868	2	Epithelial	-0.254037	Tumor-core
13	TNBC	124	NA	NA	NA	NA	NA	NA	NA	NA	2053	1160	1826	1159	13	Epithelial	-0.368411	Tumor-core
13	TNBC	124	NA	NA	NA	NA	NA	NA	NA	NA	2780	1606	2006	1578	2	Epithelial	-0.286732	Tumor-core
13	TNBC	124	NA	NA	NA	NA	NA	NA	NA	NA	3421	1750	2014	1483	13	Epithelial	-0.26896	Tumor-core
13	TNBC	124	NA	NA	NA	NA	NA	NA	NA	NA	1973	1110	1803	1109	13	Epithelial	-0.213338	Tumor-core
13	TNBC	124	NA	NA	NA	NA	NA	NA	NA	NA	1588	982	1576	982	13	Epithelial	-0.301061	Tumor-core
13	TNBC	124	NA	NA	NA	NA	NA	NA	NA	NA	963	666	1191	666	13	Epithelial	-0.225179	Tumor-core
13	TNBC	124	NA	NA	NA	NA	NA	NA	NA	NA	2364	1361	1870	1359	13	Epithelial	-0.249847	Tumor-core
13	TNBC	124	NA	NA	NA	NA	NA	NA	NA	NA	3775	1957	1799	1297	13	Epithelial	-0.258584	Tumor-core
13	TNBC	124	NA	NA	NA	NA	NA	NA	NA	NA	4521	2236	1329	885	13	Epithelial	-0.172374	Tumor-core
13	TNBC	124	NA	NA	NA	NA	NA	NA	NA	NA	882	627	1147	626	2	Epithelial	-0.21204	Tumor-core
13	TNBC	124	NA	NA	NA	NA	NA	NA	NA	NA	2004	1179	1824	1179	13	Epithelial	-0.276782	Tumor-core
13	TNBC	124	NA	NA	NA	NA	NA	NA	NA	NA	1833	1173	1766	1172	13	Epithelial	-0.200765	Tumor-core
13	TNBC	124	NA	NA	NA	NA	NA	NA	NA	NA	3339	1720	2038	1515	13	Epithelial	-0.283651	Tumor-core
13	TNBC	124	NA	NA	NA	NA	NA	NA	NA	NA	2802	1476	1991	1445	13	Epithelial	-0.287755	Tumor-core
13	TNBC	124	NA	NA	NA	NA	NA	NA	NA	NA	3054	1722	2093	1635	13	Epithelial	-0.298862	Tumor-core
13	TNBC	124	NA	NA	NA	NA	NA	NA	NA	NA	2076	1230	1866	1230	13	Epithelial	-0.24771	Tumor-core
13	TNBC	124	NA	NA	NA	NA	NA	NA	NA	NA	1363	905	1382	905	2	Epithelial	-0.245221	Tumor-core
13	TNBC	124	NA	NA	NA	NA	NA	NA	NA	NA	719	536	1341	538	2	Epithelial	-0.0935052	Tumor-core
13	TNBC	124	NA	NA	NA	NA	NA	NA	NA	NA	3849	1878	1718	1190	13	Epithelial	-0.297833	Tumor-core
13	TNBC	124	NA	NA	NA	NA	NA	NA	NA	NA	2097	1236	1875	1236	13	Epithelial	-0.33308	Tumor-core
13	TNBC	124	NA	NA	NA	NA	NA	NA	NA	NA	4218	2117	1436	971	13	Epithelial	-0.22088	Tumor-core
13	TNBC	124	NA	NA	NA	NA	NA	NA	NA	NA	1118	715	1245	715	13	Epithelial	-0.230647	Tumor-core
13	TNBC	124	NA	NA	NA	NA	NA	NA	NA	NA	3648	1845	1888	1354	13	Epithelial	-0.327958	Tumor-core
13	TNBC	124	NA	NA	NA	NA	NA	NA	NA	NA	988	645	1230	645	13	Epithelial	-0.187116	Tumor-core
13	TNBC	124	NA	NA	NA	NA	NA	NA	NA	NA	1266	885	1303	885	13	Epithelial	-0.182045	Tumor-core
13	TNBC	124	NA	NA	NA	NA	NA	NA	NA	NA	1889	1171	1785	1170	13	Epithelial	-0.206207	Tumor-core
13	TNBC	124	NA	NA	NA	NA	NA	NA	NA	NA	1304	789	1347	789	13	Epithelial	-0.283802	Tumor-core
13	TNBC	124	NA	NA	NA	NA	NA	NA	NA	NA	2171	1238	1879	1237	13	Epithelial	-0.288012	Tumor-core
13	TNBC	124	NA	NA	NA	NA	NA	NA	NA	NA	1885	1165	1790	1164	13	Epithelial	-0.317077	Tumor-core
13	TNBC	124	NA	NA	NA	NA	NA	NA	NA	NA	1055	689	1222	689	13	Epithelial	-0.242852	Tumor-core
13	TNBC	124	NA	NA	NA	NA	NA	NA	NA	NA	1462	903	1464	903	8	Epithelial	-0.318557	Tumor-core
13	TNBC	124	NA	NA	NA	NA	NA	NA	NA	NA	1876	1094	1768	1094	13	Epithelial	-0.217078	Tumor-core
13	TNBC	124	NA	NA	NA	NA	NA	NA	NA	NA	3170	1669	2059	1532	13	Epithelial	-0.287528	Tumor-core
13	TNBC	124	NA	NA	NA	NA	NA	NA	NA	NA	1325	889	1351	888	2	Epithelial	-0.177393	Tumor-core
13	TNBC	124	NA	NA	NA	NA	NA	NA	NA	NA	3624	1929	1931	1457	13	Epithelial	-0.308654	Tumor-core
13	TNBC	124	NA	NA	NA	NA	NA	NA	NA	NA	1817	1195	1749	1194	13	Epithelial	-0.258869	Tumor-core
13	TNBC	124	NA	NA	NA	NA	NA	NA	NA	NA	1215	790	1279	788	13	Epithelial	-0.205211	Tumor-core
13	TNBC	124	NA	NA	NA	NA	NA	NA	NA	NA	1514	952	1514	952	13	Epithelial	-0.282866	Tumor-core
13	TNBC	124	NA	NA	NA	NA	NA	NA	NA	NA	1164	806	1236	806	8	Epithelial	-0.0926124	Tumor-core
13	TNBC	124	NA	NA	NA	NA	NA	NA	NA	NA	1160	761	1260	761	13	Epithelial	-0.194346	Tumor-core
13	TNBC	124	NA	NA	NA	NA	NA	NA	NA	NA	4993	2316	1468	1020	13	Epithelial	-0.302639	Tumor-core
13	TNBC	124	NA	NA	NA	NA	NA	NA	NA	NA	1874	1166	1788	1166	2	Epithelial	-0.187096	Tumor-core
13	TNBC	124	NA	NA	NA	NA	NA	NA	NA	NA	355	258	929	284	2	Epithelial	-0.0625152	Tumor-core
13	TNBC	124	NA	NA	NA	NA	NA	NA	NA	NA	2704	1572	1984	1557	13	Epithelial	-0.274021	Tumor-core
13	TNBC	124	NA	NA	NA	NA	NA	NA	NA	NA	4480	2127	1372	894	13	Epithelial	-0.228667	Tumor-core
13	TNBC	124	NA	NA	NA	NA	NA	NA	NA	NA	2442	1367	1836	1362	13	Epithelial	-0.356491	Tumor-core
13	TNBC	124	NA	NA	NA	NA	NA	NA	NA	NA	1970	1178	1812	1178	13	Epithelial	-0.193533	Tumor-core
13	TNBC	124	NA	NA	NA	NA	NA	NA	NA	NA	1352	880	1377	880	13	Epithelial	-0.129521	Tumor-core
13	TNBC	124	NA	NA	NA	NA	NA	NA	NA	NA	1069	660	1236	659	13	Epithelial	-0.251344	Tumor-core
13	TNBC	124	NA	NA	NA	NA	NA	NA	NA	NA	960	646	1201	645	8	Epithelial	-0.197741	Tumor-core
13	TNBC	124	NA	NA	NA	NA	NA	NA	NA	NA	823	569	1159	569	2	Epithelial	-0.136554	Tumor-core
13	TNBC	124	NA	NA	NA	NA	NA	NA	NA	NA	2073	1285	1873	1285	13	Epithelial	-0.325724	Tumor-core
13	TNBC	124	NA	NA	NA	NA	NA	NA	NA	NA	1616	976	1598	974	13	Epithelial	-0.225206	Tumor-core
13	TNBC	124	NA	NA	NA	NA	NA	NA	NA	NA	2484	1485	1889	1482	2	Epithelial	-0.195497	Tumor-core
13	TNBC	124	NA	NA	NA	NA	NA	NA	NA	NA	826	568	1139	568	2	Epithelial	-0.206541	Tumor-core
13	TNBC	124	NA	NA	NA	NA	NA	NA	NA	NA	2330	1317	1880	1315	13	Epithelial	-0.318227	Tumor-core
13	TNBC	124	NA	NA	NA	NA	NA	NA	NA	NA	655	488	1256	490	2	Epithelial	-0.193975	Tumor-core
13	TNBC	124	NA	NA	NA	NA	NA	NA	NA	NA	2120	1233	1874	1233	8	Epithelial	-0.247143	Tumor-core
13	TNBC	124	NA	NA	NA	NA	NA	NA	NA	NA	3744	1940	1803	1314	13	Epithelial	-0.273273	Tumor-core
13	TNBC	124	NA	NA	NA	NA	NA	NA	NA	NA	1719	1078	1676	1077	13	Epithelial	-0.322209	Tumor-core
13	TNBC	124	NA	NA	NA	NA	NA	NA	NA	NA	1227	795	1288	794	13	Epithelial	-0.261587	Tumor-core
13	TNBC	124	NA	NA	NA	NA	NA	NA	NA	NA	3719	1889	1822	1314	13	Epithelial	-0.288564	Tumor-core
13	TNBC	124	NA	NA	NA	NA	NA	NA	NA	NA	1912	1175	1802	1174	13	Epithelial	-0.26811	Tumor-core
13	TNBC	124	NA	NA	NA	NA	NA	NA	NA	NA	1808	1109	1740	1108	13	Epithelial	-0.272221	Tumor-core
13	TNBC	124	NA	NA	NA	NA	NA	NA	NA	NA	3270	1625	2024	1452	13	Epithelial	-0.311389	Tumor-core
13	TNBC	124	NA	NA	NA	NA	NA	NA	NA	NA	1155	725	1266	725	13	Epithelial	-0.258625	Tumor-core
13	TNBC	124	NA	NA	NA	NA	NA	NA	NA	NA	1553	974	1549	974	13	Epithelial	-0.245338	Tumor-core
13	TNBC	124	NA	NA	NA	NA	NA	NA	NA	NA	1889	1100	1776	1100	13	Epithelial	-0.264817	Tumor-core
13	TNBC	124	NA	NA	NA	NA	NA	NA	NA	NA	1591	1033	1583	1033	13	Epithelial	-0.269267	Tumor-core
13	TNBC	124	NA	NA	NA	NA	NA	NA	NA	NA	1215	812	1282	812	2	Epithelial	-0.198771	Tumor-core
13	TNBC	124	NA	NA	NA	NA	NA	NA	NA	NA	2760	1452	1944	1432	13	Epithelial	-0.262332	Tumor-core
13	TNBC	124	NA	NA	NA	NA	NA	NA	NA	NA	2821	1592	2022	1561	13	Epithelial	-0.263702	Tumor-core
13	TNBC	124	NA	NA	NA	NA	NA	NA	NA	NA	2936	1518	2004	1458	13	Epithelial	-0.185377	Tumor-core
13	TNBC	124	NA	NA	NA	NA	NA	NA	NA	NA	721	460	1328	462	13	Epithelial	-0.261901	Tumor-core
13	TNBC	124	NA	NA	NA	NA	NA	NA	NA	NA	684	485	1297	487	13	Epithelial	-0.235383	Tumor-core
13	TNBC	124	NA	NA	NA	NA	NA	NA	NA	NA	2952	1554	2027	1499	13	Epithelial	-0.275422	Tumor-core
13	TNBC	124	NA	NA	NA	NA	NA	NA	NA	NA	3713	1940	1862	1366	13	Epithelial	-0.207735	Tumor-core
13	TNBC	124	NA	NA	NA	NA	NA	NA	NA	NA	1672	1069	1643	1068	13	Epithelial	-0.193501	Tumor-core
13	TNBC	124	NA	NA	NA	NA	NA	NA	NA	NA	1391	885	1409	885	13	Epithelial	-0.212073	Tumor-core
13	TNBC	124	NA	NA	NA	NA	NA	NA	NA	NA	1772	1061	1715	1061	8	Epithelial	-0.208968	Tumor-core
13	TNBC	124	NA	NA	NA	NA	NA	NA	NA	NA	2846	1532	2005	1497	13	Epithelial	-0.351205	Tumor-core
13	TNBC	124	NA	NA	NA	NA	NA	NA	NA	NA	1538	928	1533	928	13	Epithelial	-0.23747	Tumor-core
13	TNBC	124	NA	NA	NA	NA	NA	NA	NA	NA	1400	841	1417	839	13	Epithelial	-0.280688	Tumor-core
13	TNBC	124	NA	NA	NA	NA	NA	NA	NA	NA	1219	757	1285	756	13	Epithelial	-0.281036	Tumor-core
13	TNBC	124	NA	NA	NA	NA	NA	NA	NA	NA	2950	1649	2064	1597	13	Epithelial	-0.259877	Tumor-core
13	TNBC	124	NA	NA	NA	NA	NA	NA	NA	NA	1808	1091	1729	1090	2	Epithelial	-0.262405	Tumor-core
13	TNBC	124	NA	NA	NA	NA	NA	NA	NA	NA	1990	1182	1825	1182	13	Epithelial	-0.337872	Tumor-core
13	TNBC	124	NA	NA	NA	NA	NA	NA	NA	NA	1508	1010	1507	1009	8	Epithelial	-0.219634	Tumor-core
13	TNBC	124	NA	NA	NA	NA	NA	NA	NA	NA	2098	1233	1865	1232	13	Epithelial	-0.223758	Tumor-core
13	TNBC	124	NA	NA	NA	NA	NA	NA	NA	NA	2588	1490	1906	1472	13	Epithelial	-0.209523	Tumor-core
13	TNBC	124	NA	NA	NA	NA	NA	NA	NA	NA	2591	1443	1909	1436	13	Epithelial	-0.22272	Tumor-core
13	TNBC	124	NA	NA	NA	NA	NA	NA	NA	NA	2205	1347	1924	1345	2	Epithelial	-0.241917	Tumor-core
13	TNBC	124	NA	NA	NA	NA	NA	NA	NA	NA	832	584	1141	584	2	Epithelial	-0.183025	Tumor-core
13	TNBC	124	NA	NA	NA	NA	NA	NA	NA	NA	2319	1356	1881	1354	13	Epithelial	-0.17582	Tumor-core
13	TNBC	124	NA	NA	NA	NA	NA	NA	NA	NA	3427	1810	2034	1503	13	Epithelial	-0.31663	Tumor-core
13	TNBC	124	NA	NA	NA	NA	NA	NA	NA	NA	3738	1935	1845	1365	13	Epithelial	-0.110127	Tumor-core
13	TNBC	124	NA	NA	NA	NA	NA	NA	NA	NA	3435	1800	2041	1517	13	Epithelial	-0.189636	Tumor-core
13	TNBC	124	NA	NA	NA	NA	NA	NA	NA	NA	1647	1025	1623	1025	13	Epithelial	-0.278182	Tumor-core
13	TNBC	124	NA	NA	NA	NA	NA	NA	NA	NA	954	648	1192	647	13	Epithelial	-0.17458	Tumor-core
13	TNBC	124	NA	NA	NA	NA	NA	NA	NA	NA	1749	1035	1691	1035	13	Epithelial	-0.205208	Tumor-core
13	TNBC	124	NA	NA	NA	NA	NA	NA	NA	NA	1318	888	1342	888	13	Epithelial	-0.200265	Tumor-core
13	TNBC	124	NA	NA	NA	NA	NA	NA	NA	NA	1626	1031	1611	1031	13	Epithelial	-0.21429	Tumor-core
13	TNBC	124	NA	NA	NA	NA	NA	NA	NA	NA	1692	1034	1662	1034	13	Epithelial	-0.346855	Tumor-core
13	TNBC	124	NA	NA	NA	NA	NA	NA	NA	NA	2608	1518	1942	1508	2	Epithelial	-0.330819	Tumor-core
13	TNBC	124	NA	NA	NA	NA	NA	NA	NA	NA	3772	1891	1804	1275	13	Epithelial	-0.226671	Tumor-core
13	TNBC	124	NA	NA	NA	NA	NA	NA	NA	NA	2286	1325	1913	1324	13	Epithelial	-0.316761	Tumor-core
13	TNBC	124	NA	NA	NA	NA	NA	NA	NA	NA	3802	1849	1738	1191	13	Epithelial	-0.328141	Tumor-core
13	TNBC	124	NA	NA	NA	NA	NA	NA	NA	NA	2903	1622	2051	1578	13	Epithelial	-0.382957	Tumor-core
13	TNBC	124	NA	NA	NA	NA	NA	NA	NA	NA	2462	1394	1855	1389	13	Epithelial	-0.31907	Tumor-core
13	TNBC	124	NA	NA	NA	NA	NA	NA	NA	NA	1717	1075	1681	1075	13	Epithelial	-0.217446	Tumor-core
13	TNBC	124	NA	NA	NA	NA	NA	NA	NA	NA	1936	1135	1805	1133	13	Epithelial	-0.3233	Tumor-core
13	TNBC	124	NA	NA	NA	NA	NA	NA	NA	NA	951	638	1195	639	13	Epithelial	-0.209138	Tumor-core
13	TNBC	124	NA	NA	NA	NA	NA	NA	NA	NA	1536	983	1532	982	13	Epithelial	-0.241931	Tumor-core
13	TNBC	124	NA	NA	NA	NA	NA	NA	NA	NA	1081	705	1221	705	13	Epithelial	-0.145542	Tumor-core
13	TNBC	124	NA	NA	NA	NA	NA	NA	NA	NA	1579	992	1571	992	13	Epithelial	-0.27296	Tumor-core
13	TNBC	124	NA	NA	NA	NA	NA	NA	NA	NA	860	616	1156	617	13	Epithelial	-0.216243	Tumor-core
13	TNBC	124	NA	NA	NA	NA	NA	NA	NA	NA	310	243	902	273	2	Epithelial	-0.187165	Tumor-core
13	TNBC	124	NA	NA	NA	NA	NA	NA	NA	NA	1688	1065	1655	1065	2	Epithelial	-0.297357	Tumor-core
13	TNBC	124	NA	NA	NA	NA	NA	NA	NA	NA	1960	1141	1819	1141	13	Epithelial	-0.231088	Tumor-core
13	TNBC	124	NA	NA	NA	NA	NA	NA	NA	NA	2060	1182	1841	1182	13	Epithelial	-0.334722	Tumor-core
13	TNBC	124	NA	NA	NA	NA	NA	NA	NA	NA	2958	1593	2042	1527	13	Epithelial	-0.358031	Tumor-core
13	TNBC	124	NA	NA	NA	NA	NA	NA	NA	NA	3200	1716	2064	1576	13	Epithelial	-0.26455	Tumor-core
13	TNBC	124	NA	NA	NA	NA	NA	NA	NA	NA	2379	1373	1864	1372	13	Epithelial	-0.26349	Tumor-core
13	TNBC	124	NA	NA	NA	NA	NA	NA	NA	NA	2300	1366	1908	1364	13	Epithelial	-0.226334	Tumor-core
13	TNBC	124	NA	NA	NA	NA	NA	NA	NA	NA	1386	911	1401	910	13	Epithelial	-0.190639	Tumor-core
13	TNBC	124	NA	NA	NA	NA	NA	NA	NA	NA	633	437	1234	443	8	Epithelial	-0.161677	Tumor-core
13	TNBC	124	NA	NA	NA	NA	NA	NA	NA	NA	2263	1257	1887	1254	13	Epithelial	-0.285154	Tumor-core
13	TNBC	124	NA	NA	NA	NA	NA	NA	NA	NA	1314	871	1339	871	13	Epithelial	-0.29021	Tumor-core
13	TNBC	124	NA	NA	NA	NA	NA	NA	NA	NA	929	666	1139	666	2	Epithelial	-0.204335	Tumor-core
13	TNBC	124	NA	NA	NA	NA	NA	NA	NA	NA	1689	1041	1659	1041	13	Epithelial	-0.306248	Tumor-core
13	TNBC	124	NA	NA	NA	NA	NA	NA	NA	NA	1066	718	1203	718	2	Epithelial	-0.221055	Tumor-core
13	TNBC	124	NA	NA	NA	NA	NA	NA	NA	NA	1206	813	1264	812	13	Epithelial	-0.261704	Tumor-core
13	TNBC	124	NA	NA	NA	NA	NA	NA	NA	NA	3083	1700	2067	1607	13	Epithelial	-0.310606	Tumor-core
13	TNBC	124	NA	NA	NA	NA	NA	NA	NA	NA	3835	1873	1736	1176	13	Epithelial	-0.249786	Tumor-core
13	TNBC	124	NA	NA	NA	NA	NA	NA	NA	NA	2771	1499	1995	1476	13	Epithelial	-0.0675433	Tumor-core
13	TNBC	124	NA	NA	NA	NA	NA	NA	NA	NA	2747	1508	1975	1490	13	Epithelial	-0.327474	Tumor-core
13	TNBC	124	NA	NA	NA	NA	NA	NA	NA	NA	1918	1142	1792	1142	13	Epithelial	-0.27866	Tumor-core
13	TNBC	124	NA	NA	NA	NA	NA	NA	NA	NA	3074	1710	2098	1606	13	Epithelial	-0.352537	Tumor-core
13	TNBC	124	NA	NA	NA	NA	NA	NA	NA	NA	1501	984	1500	983	8	Epithelial	-0.269177	Tumor-core
13	TNBC	124	NA	NA	NA	NA	NA	NA	NA	NA	1763	1073	1707	1073	13	Epithelial	-0.321005	Tumor-core
13	TNBC	124	NA	NA	NA	NA	NA	NA	NA	NA	3275	1756	2077	1574	13	Epithelial	-0.292677	Tumor-core
13	TNBC	124	NA	NA	NA	NA	NA	NA	NA	NA	1367	875	1386	873	13	Epithelial	-0.171025	Tumor-core
13	TNBC	124	NA	NA	NA	NA	NA	NA	NA	NA	817	583	1135	584	19	Epithelial	-0.195487	Tumor-core
13	TNBC	124	NA	NA	NA	NA	NA	NA	NA	NA	2665	1525	1961	1508	8	Epithelial	-0.257735	Tumor-core
13	TNBC	124	NA	NA	NA	NA	NA	NA	NA	NA	849	595	1140	595	2	Epithelial	-0.205851	Tumor-core
13	TNBC	124	NA	NA	NA	NA	NA	NA	NA	NA	1624	1015	1608	1015	2	Epithelial	-0.325396	Tumor-core
13	TNBC	124	NA	NA	NA	NA	NA	NA	NA	NA	3110	1695	2076	1572	13	Epithelial	-0.329429	Tumor-core
13	TNBC	124	NA	NA	NA	NA	NA	NA	NA	NA	2664	1519	1953	1507	13	Epithelial	-0.258749	Tumor-core
13	TNBC	124	NA	NA	NA	NA	NA	NA	NA	NA	1188	754	1270	754	13	Epithelial	-0.203051	Tumor-core
13	TNBC	124	NA	NA	NA	NA	NA	NA	NA	NA	2159	1230	1878	1230	13	Epithelial	-0.356868	Tumor-core
13	TNBC	124	NA	NA	NA	NA	NA	NA	NA	NA	1176	767	1259	767	0	Epithelial	-0.234793	Tumor-core
13	TNBC	124	NA	NA	NA	NA	NA	NA	NA	NA	1465	964	1466	963	13	Epithelial	-0.312374	Tumor-core
13	TNBC	124	NA	NA	NA	NA	NA	NA	NA	NA	3090	1702	2080	1616	13	Epithelial	-0.200933	Tumor-core
13	TNBC	124	NA	NA	NA	NA	NA	NA	NA	NA	3106	1680	2060	1576	13	Epithelial	-0.235262	Tumor-core
13	TNBC	124	NA	NA	NA	NA	NA	NA	NA	NA	1022	705	1209	705	13	Epithelial	-0.146962	Tumor-core
13	TNBC	124	NA	NA	NA	NA	NA	NA	NA	NA	867	597	1151	597	13	Epithelial	-0.239193	Tumor-core
13	TNBC	124	NA	NA	NA	NA	NA	NA	NA	NA	1409	900	1420	899	13	Epithelial	-0.230108	Tumor-core
13	TNBC	124	NA	NA	NA	NA	NA	NA	NA	NA	2421	1369	1839	1363	13	Epithelial	-0.229264	Tumor-core
13	TNBC	124	NA	NA	NA	NA	NA	NA	NA	NA	2128	1206	1864	1206	13	Epithelial	-0.374874	Tumor-core
13	TNBC	124	NA	NA	NA	NA	NA	NA	NA	NA	1108	741	1224	739	13	Epithelial	-0.208776	Tumor-core
13	TNBC	124	NA	NA	NA	NA	NA	NA	NA	NA	551	388	1143	392	13	Epithelial	-0.114598	Tumor-core
13	TNBC	124	NA	NA	NA	NA	NA	NA	NA	NA	1822	1088	1748	1088	13	Epithelial	-0.331316	Tumor-core
13	TNBC	124	NA	NA	NA	NA	NA	NA	NA	NA	841	561	1156	561	13	Epithelial	-0.234395	Tumor-core
13	TNBC	124	NA	NA	NA	NA	NA	NA	NA	NA	1956	1227	1823	1226	13	Epithelial	-0.261424	Tumor-core
13	TNBC	124	NA	NA	NA	NA	NA	NA	NA	NA	2623	1512	1957	1498	1	Epithelial	-0.283183	Tumor-core
13	TNBC	124	NA	NA	NA	NA	NA	NA	NA	NA	839	599	1136	599	2	Epithelial	-0.209695	Tumor-core
13	TNBC	124	NA	NA	NA	NA	NA	NA	NA	NA	2702	1570	1976	1547	2	Epithelial	-0.15444	Tumor-core
13	TNBC	124	NA	NA	NA	NA	NA	NA	NA	NA	1596	1023	1585	1023	13	Epithelial	-0.278638	Tumor-core
13	TNBC	124	NA	NA	NA	NA	NA	NA	NA	NA	989	700	1210	701	13	Epithelial	-0.238963	Tumor-core
13	TNBC	124	NA	NA	NA	NA	NA	NA	NA	NA	1052	710	1201	709	2	Epithelial	-0.204836	Tumor-core
13	TNBC	124	NA	NA	NA	NA	NA	NA	NA	NA	1366	922	1384	922	7	Epithelial	-0.137701	Tumor-core
13	TNBC	124	NA	NA	NA	NA	NA	NA	NA	NA	1479	985	1479	984	13	Epithelial	-0.139894	Tumor-core
13	TNBC	124	NA	NA	NA	NA	NA	NA	NA	NA	2103	1265	1870	1265	13	Epithelial	-0.342072	Tumor-core
13	TNBC	125	NA	NA	NA	NA	NA	NA	NA	NA	3015	1683	2084	1602	13	Epithelial	-0.365825	Tumor-core
13	TNBC	125	NA	NA	NA	NA	NA	NA	NA	NA	1550	1033	1544	1032	13	Epithelial	-0.222468	Tumor-core
13	TNBC	125	NA	NA	NA	NA	NA	NA	NA	NA	4345	2173	1314	856	13	Epithelial	-0.284689	Tumor-core
13	TNBC	125	NA	NA	NA	NA	NA	NA	NA	NA	2861	1657	2059	1616	13	Epithelial	-0.359907	Tumor-core
13	TNBC	125	NA	NA	NA	NA	NA	NA	NA	NA	1762	1148	1711	1148	13	Epithelial	-0.177645	Tumor-core
13	TNBC	125	NA	NA	NA	NA	NA	NA	NA	NA	4595	2238	1330	868	13	Epithelial	-0.236842	Tumor-core
13	TNBC	125	NA	NA	NA	NA	NA	NA	NA	NA	3239	1774	2065	1584	13	Epithelial	-0.285043	Tumor-core
13	TNBC	125	NA	NA	NA	NA	NA	NA	NA	NA	3821	1887	1733	1195	13	Epithelial	-0.291367	Tumor-core
13	TNBC	125	NA	NA	NA	NA	NA	NA	NA	NA	1602	1046	1587	1046	2	Epithelial	-0.201369	Tumor-core
13	TNBC	125	NA	NA	NA	NA	NA	NA	NA	NA	2118	1339	1905	1339	2	Epithelial	-0.255657	Tumor-core
13	TNBC	125	NA	NA	NA	NA	NA	NA	NA	NA	1737	1068	1689	1068	13	Epithelial	-0.274815	Tumor-core
13	TNBC	125	NA	NA	NA	NA	NA	NA	NA	NA	1285	833	1325	833	13	Epithelial	-0.266075	Tumor-core
13	TNBC	125	NA	NA	NA	NA	NA	NA	NA	NA	2438	1410	1838	1408	13	Epithelial	-0.194021	Tumor-core
13	TNBC	125	NA	NA	NA	NA	NA	NA	NA	NA	2011	1241	1827	1241	13	Epithelial	-0.235858	Tumor-core
13	TNBC	125	NA	NA	NA	NA	NA	NA	NA	NA	2024	1312	1869	1312	2	Epithelial	-0.160506	Tumor-core
13	TNBC	125	NA	NA	NA	NA	NA	NA	NA	NA	4743	2292	1357	902	13	Epithelial	-0.310155	Tumor-core
13	TNBC	125	NA	NA	NA	NA	NA	NA	NA	NA	3514	1809	1988	1445	13	Epithelial	-0.335493	Tumor-core
13	TNBC	125	NA	NA	NA	NA	NA	NA	NA	NA	3229	1777	2111	1604	13	Epithelial	-0.302484	Tumor-core
13	TNBC	125	NA	NA	NA	NA	NA	NA	NA	NA	4998	2386	1433	1003	13	Epithelial	-0.316868	Tumor-core
13	TNBC	125	NA	NA	NA	NA	NA	NA	NA	NA	2599	1506	1962	1497	13	Epithelial	-0.28372	Tumor-core
13	TNBC	125	NA	NA	NA	NA	NA	NA	NA	NA	2619	1535	1954	1524	13	Epithelial	-0.346257	Tumor-core
13	TNBC	125	NA	NA	NA	NA	NA	NA	NA	NA	2491	1458	1867	1452	13	Epithelial	-0.368452	Tumor-core
13	TNBC	125	NA	NA	NA	NA	NA	NA	NA	NA	3380	1772	2042	1509	13	Epithelial	-0.296318	Tumor-core
13	TNBC	125	NA	NA	NA	NA	NA	NA	NA	NA	2309	1367	1891	1365	13	Epithelial	-0.210926	Tumor-core
13	TNBC	125	NA	NA	NA	NA	NA	NA	NA	NA	4905	2393	1358	925	13	Epithelial	-0.311329	Tumor-core
13	TNBC	125	NA	NA	NA	NA	NA	NA	NA	NA	4491	2285	1331	912	13	Epithelial	-0.252342	Tumor-core
13	TNBC	125	NA	NA	NA	NA	NA	NA	NA	NA	3028	1615	2068	1534	13	Epithelial	-0.181885	Tumor-core
13	TNBC	125	NA	NA	NA	NA	NA	NA	NA	NA	1331	876	1363	876	13	Epithelial	-0.110059	Tumor-core
13	TNBC	125	NA	NA	NA	NA	NA	NA	NA	NA	4655	2192	1362	861	13	Epithelial	-0.304317	Tumor-core
13	TNBC	125	NA	NA	NA	NA	NA	NA	NA	NA	2711	1609	2030	1589	13	Epithelial	-0.268341	Tumor-core
13	TNBC	125	NA	NA	NA	NA	NA	NA	NA	NA	1916	1190	1796	1190	6	Epithelial	-0.0308882	Tumor-core
13	TNBC	125	NA	NA	NA	NA	NA	NA	NA	NA	2410	1414	1871	1412	13	Epithelial	-0.289701	Tumor-core
13	TNBC	125	NA	NA	NA	NA	NA	NA	NA	NA	1807	1112	1738	1112	13	Epithelial	-0.33403	Tumor-core
13	TNBC	125	NA	NA	NA	NA	NA	NA	NA	NA	1250	877	1294	877	13	Epithelial	-0.24857	Tumor-core
13	TNBC	125	NA	NA	NA	NA	NA	NA	NA	NA	2041	1211	1847	1210	13	Epithelial	-0.244791	Tumor-core
13	TNBC	125	NA	NA	NA	NA	NA	NA	NA	NA	2413	1448	1888	1445	13	Epithelial	-0.270774	Tumor-core
13	TNBC	125	NA	NA	NA	NA	NA	NA	NA	NA	2035	1238	1834	1237	13	Epithelial	-0.237781	Tumor-core
13	TNBC	125	NA	NA	NA	NA	NA	NA	NA	NA	2472	1377	1864	1373	13	Epithelial	-0.327779	Tumor-core
13	TNBC	125	NA	NA	NA	NA	NA	NA	NA	NA	6336	2657	1606	1123	13	Epithelial	-0.330464	Tumor-core
13	TNBC	125	NA	NA	NA	NA	NA	NA	NA	NA	1552	973	1545	972	13	Epithelial	-0.170347	Tumor-core
13	TNBC	125	NA	NA	NA	NA	NA	NA	NA	NA	1196	824	1265	824	13	Epithelial	-0.236674	Tumor-core
13	TNBC	125	NA	NA	NA	NA	NA	NA	NA	NA	1776	1064	1705	1062	13	Epithelial	-0.294596	Tumor-core
13	TNBC	125	NA	NA	NA	NA	NA	NA	NA	NA	2094	1229	1858	1229	13	Epithelial	-0.303799	Tumor-core
13	TNBC	125	NA	NA	NA	NA	NA	NA	NA	NA	3830	1953	1708	1199	13	Epithelial	-0.27347	Tumor-core
13	TNBC	125	NA	NA	NA	NA	NA	NA	NA	NA	2075	1289	1880	1287	2	Epithelial	-0.246862	Tumor-core
13	TNBC	125	NA	NA	NA	NA	NA	NA	NA	NA	1608	1049	1597	1049	2	Epithelial	-0.265305	Tumor-core
13	TNBC	125	NA	NA	NA	NA	NA	NA	NA	NA	1595	1015	1582	1015	13	Epithelial	-0.3008	Tumor-core
13	TNBC	125	NA	NA	NA	NA	NA	NA	NA	NA	4984	2385	1418	987	13	Epithelial	-0.132626	Tumor-core
13	TNBC	125	NA	NA	NA	NA	NA	NA	NA	NA	3801	1972	1767	1247	13	Epithelial	-0.266436	Tumor-core
13	TNBC	125	NA	NA	NA	NA	NA	NA	NA	NA	4732	2301	1394	974	13	Epithelial	-0.297401	Tumor-core
13	TNBC	125	NA	NA	NA	NA	NA	NA	NA	NA	2028	1196	1822	1195	13	Epithelial	-0.287981	Tumor-core
13	TNBC	125	NA	NA	NA	NA	NA	NA	NA	NA	3691	1966	1848	1367	13	Epithelial	-0.241781	Tumor-core
13	TNBC	125	NA	NA	NA	NA	NA	NA	NA	NA	2227	1291	1893	1291	13	Epithelial	-0.225948	Tumor-core
13	TNBC	125	NA	NA	NA	NA	NA	NA	NA	NA	9184	3328	1548	1093	13	Epithelial	-0.330447	Tumor-core
13	TNBC	125	NA	NA	NA	NA	NA	NA	NA	NA	1763	1107	1706	1107	13	Epithelial	-0.294058	Tumor-core
13	TNBC	125	NA	NA	NA	NA	NA	NA	NA	NA	5215	2514	1417	977	13	Epithelial	-0.307559	Tumor-core
13	TNBC	125	NA	NA	NA	NA	NA	NA	NA	NA	1716	1054	1674	1054	13	Epithelial	-0.323339	Tumor-core
13	TNBC	125	NA	NA	NA	NA	NA	NA	NA	NA	1794	1105	1722	1105	13	Epithelial	-0.313569	Tumor-core
13	TNBC	125	NA	NA	NA	NA	NA	NA	NA	NA	1389	897	1403	896	13	Epithelial	-0.25964	Tumor-core
13	TNBC	125	NA	NA	NA	NA	NA	NA	NA	NA	2086	1291	1868	1290	13	Epithelial	-0.275161	Tumor-core
13	TNBC	125	NA	NA	NA	NA	NA	NA	NA	NA	7155	2924	1624	1161	13	Epithelial	-0.33526	Tumor-core
13	TNBC	125	NA	NA	NA	NA	NA	NA	NA	NA	1439	947	1447	947	13	Epithelial	-0.233564	Tumor-core
13	TNBC	125	NA	NA	NA	NA	NA	NA	NA	NA	3280	1734	2070	1559	13	Epithelial	-0.240767	Tumor-core
13	TNBC	125	NA	NA	NA	NA	NA	NA	NA	NA	6180	2688	1565	1088	13	Epithelial	-0.329238	Tumor-core
13	TNBC	125	NA	NA	NA	NA	NA	NA	NA	NA	3688	1922	1831	1314	13	Epithelial	-0.227115	Tumor-core
13	TNBC	125	NA	NA	NA	NA	NA	NA	NA	NA	1687	1094	1659	1093	13	Epithelial	-0.252333	Tumor-core
13	TNBC	125	NA	NA	NA	NA	NA	NA	NA	NA	1084	732	1225	732	13	Epithelial	-0.259918	Tumor-core
13	TNBC	125	NA	NA	NA	NA	NA	NA	NA	NA	4658	2259	1324	865	13	Epithelial	-0.291422	Tumor-core
13	TNBC	125	NA	NA	NA	NA	NA	NA	NA	NA	924	655	1153	655	2	Epithelial	-0.201023	Tumor-core
13	TNBC	125	NA	NA	NA	NA	NA	NA	NA	NA	2031	1260	1856	1260	2	Epithelial	-0.136814	Tumor-core
13	TNBC	125	NA	NA	NA	NA	NA	NA	NA	NA	4065	2077	1554	1058	13	Epithelial	-0.286481	Tumor-core
13	TNBC	125	NA	NA	NA	NA	NA	NA	NA	NA	2246	1362	1910	1361	13	Epithelial	-0.353556	Tumor-core
13	TNBC	125	NA	NA	NA	NA	NA	NA	NA	NA	2148	1275	1883	1274	13	Epithelial	-0.205484	Tumor-core
13	TNBC	125	NA	NA	NA	NA	NA	NA	NA	NA	3857	2010	1715	1211	13	Epithelial	-0.292541	Tumor-core
13	TNBC	125	NA	NA	NA	NA	NA	NA	NA	NA	1151	790	1244	789	13	Epithelial	-0.055499	Tumor-core
13	TNBC	125	NA	NA	NA	NA	NA	NA	NA	NA	3698	1931	1867	1368	13	Epithelial	-0.256945	Tumor-core
13	TNBC	125	NA	NA	NA	NA	NA	NA	NA	NA	1364	872	1391	872	2	Epithelial	-0.259472	Tumor-core
13	TNBC	125	NA	NA	NA	NA	NA	NA	NA	NA	776	582	1203	583	2	Epithelial	-0.177737	Tumor-core
13	TNBC	125	NA	NA	NA	NA	NA	NA	NA	NA	2586	1488	1935	1480	13	Epithelial	-0.302324	Tumor-core
13	TNBC	125	NA	NA	NA	NA	NA	NA	NA	NA	1119	797	1217	797	13	Epithelial	-0.231862	Tumor-core
13	TNBC	125	NA	NA	NA	NA	NA	NA	NA	NA	1700	1050	1665	1050	13	Epithelial	-0.229888	Tumor-core
13	TNBC	125	NA	NA	NA	NA	NA	NA	NA	NA	6934	2898	1657	1205	13	Epithelial	-0.323794	Tumor-core
13	TNBC	125	NA	NA	NA	NA	NA	NA	NA	NA	2610	1540	1958	1534	13	Epithelial	-0.182895	Tumor-core
13	TNBC	125	NA	NA	NA	NA	NA	NA	NA	NA	2469	1425	1883	1424	8	Epithelial	-0.236111	Tumor-core
13	TNBC	125	NA	NA	NA	NA	NA	NA	NA	NA	4838	2292	1384	913	13	Epithelial	-0.266731	Tumor-core
13	TNBC	125	NA	NA	NA	NA	NA	NA	NA	NA	1738	1110	1690	1109	8	Epithelial	-0.234331	Tumor-core
13	TNBC	125	NA	NA	NA	NA	NA	NA	NA	NA	4135	2087	1465	997	13	Epithelial	-0.249249	Tumor-core
13	TNBC	125	NA	NA	NA	NA	NA	NA	NA	NA	2623	1573	1985	1563	2	Epithelial	-0.235908	Tumor-core
13	TNBC	125	NA	NA	NA	NA	NA	NA	NA	NA	2333	1419	1912	1418	13	Epithelial	-0.336871	Tumor-core
13	TNBC	125	NA	NA	NA	NA	NA	NA	NA	NA	2129	1294	1884	1293	13	Epithelial	-0.243886	Tumor-core
13	TNBC	125	NA	NA	NA	NA	NA	NA	NA	NA	4505	2283	1289	858	13	Epithelial	-0.268846	Tumor-core
13	TNBC	125	NA	NA	NA	NA	NA	NA	NA	NA	3917	1966	1609	1081	13	Epithelial	-0.256365	Tumor-core
13	TNBC	125	NA	NA	NA	NA	NA	NA	NA	NA	3407	1783	2033	1515	13	Epithelial	-0.309247	Tumor-core
13	TNBC	125	NA	NA	NA	NA	NA	NA	NA	NA	6530	2747	1651	1198	13	Epithelial	-0.335053	Tumor-core
13	TNBC	125	NA	NA	NA	NA	NA	NA	NA	NA	5529	2548	1504	1043	13	Epithelial	-0.325003	Tumor-core
13	TNBC	125	NA	NA	NA	NA	NA	NA	NA	NA	713	517	1336	518	2	Epithelial	-0.230955	Tumor-core
13	TNBC	125	NA	NA	NA	NA	NA	NA	NA	NA	305	237	847	283	4	Epithelial	-0.0450374	Tumor-core
13	TNBC	125	NA	NA	NA	NA	NA	NA	NA	NA	3515	1788	1971	1421	13	Epithelial	-0.287453	Tumor-core
13	TNBC	125	NA	NA	NA	NA	NA	NA	NA	NA	983	708	1204	708	6	Epithelial	-0.220626	Tumor-core
13	TNBC	125	NA	NA	NA	NA	NA	NA	NA	NA	2137	1276	1883	1276	13	Epithelial	-0.272012	Tumor-core
13	TNBC	125	NA	NA	NA	NA	NA	NA	NA	NA	681	501	1304	503	13	Epithelial	-0.189334	Tumor-core
13	TNBC	125	NA	NA	NA	NA	NA	NA	NA	NA	358	269	898	294	13	Epithelial	0.0131305	Tumor-core
13	TNBC	125	NA	NA	NA	NA	NA	NA	NA	NA	3691	1962	1836	1354	13	Epithelial	-0.240933	Tumor-core
13	TNBC	125	NA	NA	NA	NA	NA	NA	NA	NA	2079	1287	1885	1286	13	Epithelial	-0.295211	Tumor-core
13	TNBC	125	NA	NA	NA	NA	NA	NA	NA	NA	2528	1428	1896	1428	13	Epithelial	-0.0867733	Tumor-core
13	TNBC	125	NA	NA	NA	NA	NA	NA	NA	NA	2167	1282	1875	1282	13	Epithelial	0.0299473	Tumor-core
13	TNBC	125	NA	NA	NA	NA	NA	NA	NA	NA	2766	1557	2004	1537	13	Epithelial	-0.303917	Tumor-core
13	TNBC	125	NA	NA	NA	NA	NA	NA	NA	NA	4346	2130	1333	839	13	Epithelial	-0.293933	Tumor-core
13	TNBC	125	NA	NA	NA	NA	NA	NA	NA	NA	3662	1921	1861	1359	13	Epithelial	-0.301601	Tumor-core
13	TNBC	125	NA	NA	NA	NA	NA	NA	NA	NA	4073	2131	1488	1018	13	Epithelial	-0.279503	Tumor-core
13	TNBC	125	NA	NA	NA	NA	NA	NA	NA	NA	3682	1969	1864	1388	13	Epithelial	-0.292559	Tumor-core
13	TNBC	125	NA	NA	NA	NA	NA	NA	NA	NA	2800	1605	2030	1575	13	Epithelial	-0.315511	Tumor-core
13	TNBC	125	NA	NA	NA	NA	NA	NA	NA	NA	3238	1779	2093	1607	13	Epithelial	-0.27268	Tumor-core
13	TNBC	125	NA	NA	NA	NA	NA	NA	NA	NA	2674	1540	1984	1531	13	Epithelial	-0.338349	Tumor-core
13	TNBC	125	NA	NA	NA	NA	NA	NA	NA	NA	2722	1520	1996	1501	8	Epithelial	-0.305705	Tumor-core
13	TNBC	125	NA	NA	NA	NA	NA	NA	NA	NA	2229	1316	1897	1316	13	Epithelial	-0.320698	Tumor-core
13	TNBC	125	NA	NA	NA	NA	NA	NA	NA	NA	2912	1638	2085	1594	13	Epithelial	-0.154923	Tumor-core
13	TNBC	125	NA	NA	NA	NA	NA	NA	NA	NA	3599	1845	1918	1385	13	Epithelial	-0.255774	Tumor-core
13	TNBC	125	NA	NA	NA	NA	NA	NA	NA	NA	1774	1118	1707	1115	13	Epithelial	-0.324808	Tumor-core
13	TNBC	125	NA	NA	NA	NA	NA	NA	NA	NA	4072	1961	1538	1004	13	Epithelial	-0.246365	Tumor-core
13	TNBC	125	NA	NA	NA	NA	NA	NA	NA	NA	2018	1204	1821	1203	13	Epithelial	-0.285171	Tumor-core
13	TNBC	125	NA	NA	NA	NA	NA	NA	NA	NA	1974	1215	1820	1214	13	Epithelial	-0.133678	Tumor-core
13	TNBC	125	NA	NA	NA	NA	NA	NA	NA	NA	4053	2107	1498	1030	13	Epithelial	-0.22719	Tumor-core
13	TNBC	125	NA	NA	NA	NA	NA	NA	NA	NA	2100	1292	1881	1292	13	Epithelial	-0.240211	Tumor-core
13	TNBC	125	NA	NA	NA	NA	NA	NA	NA	NA	3128	1768	2113	1653	13	Epithelial	-0.32291	Tumor-core
13	TNBC	125	NA	NA	NA	NA	NA	NA	NA	NA	2786	1604	2016	1578	13	Epithelial	-0.312882	Tumor-core
13	TNBC	125	NA	NA	NA	NA	NA	NA	NA	NA	1833	1135	1753	1135	13	Epithelial	-0.291367	Tumor-core
13	TNBC	125	NA	NA	NA	NA	NA	NA	NA	NA	3891	1965	1645	1128	13	Epithelial	-0.31592	Tumor-core
13	TNBC	125	NA	NA	NA	NA	NA	NA	NA	NA	2421	1410	1851	1408	13	Epithelial	-0.178805	Tumor-core
13	TNBC	125	NA	NA	NA	NA	NA	NA	NA	NA	3540	1894	1958	1477	13	Epithelial	-0.322531	Tumor-core
13	TNBC	125	NA	NA	NA	NA	NA	NA	NA	NA	3814	1970	1725	1240	13	Epithelial	-0.310844	Tumor-core
13	TNBC	125	NA	NA	NA	NA	NA	NA	NA	NA	2256	1326	1896	1324	13	Epithelial	-0.297636	Tumor-core
13	TNBC	125	NA	NA	NA	NA	NA	NA	NA	NA	4613	2260	1345	911	13	Epithelial	-0.315768	Tumor-core
13	TNBC	125	NA	NA	NA	NA	NA	NA	NA	NA	2761	1567	2006	1547	13	Epithelial	-0.354903	Tumor-core
13	TNBC	125	NA	NA	NA	NA	NA	NA	NA	NA	4982	2358	1400	932	8	Epithelial	-0.302914	Tumor-core
13	TNBC	125	NA	NA	NA	NA	NA	NA	NA	NA	1712	1094	1673	1094	13	Epithelial	-0.170869	Tumor-core
13	TNBC	125	NA	NA	NA	NA	NA	NA	NA	NA	3448	1813	2013	1496	13	Epithelial	-0.209276	Tumor-core
13	TNBC	125	NA	NA	NA	NA	NA	NA	NA	NA	1161	780	1255	780	13	Epithelial	-0.0815038	Tumor-core
13	TNBC	125	NA	NA	NA	NA	NA	NA	NA	NA	3468	1759	1995	1428	13	Epithelial	-0.291831	Tumor-core
13	TNBC	125	NA	NA	NA	NA	NA	NA	NA	NA	2572	1487	1930	1478	8	Epithelial	-0.3322	Tumor-core
13	TNBC	125	NA	NA	NA	NA	NA	NA	NA	NA	2555	1459	1917	1449	13	Epithelial	-0.3084	Tumor-core
13	TNBC	125	NA	NA	NA	NA	NA	NA	NA	NA	2409	1439	1883	1439	13	Epithelial	-0.297618	Tumor-core
13	TNBC	125	NA	NA	NA	NA	NA	NA	NA	NA	4999	2442	1394	960	13	Epithelial	-0.304514	Tumor-core
13	TNBC	125	NA	NA	NA	NA	NA	NA	NA	NA	2347	1285	1839	1283	0	Epithelial	-0.198821	Tumor-core
13	TNBC	125	NA	NA	NA	NA	NA	NA	NA	NA	1929	1213	1804	1212	13	Epithelial	-0.31561	Tumor-core
13	TNBC	125	NA	NA	NA	NA	NA	NA	NA	NA	1461	993	1465	993	2	Epithelial	-0.0771948	Tumor-core
13	TNBC	125	NA	NA	NA	NA	NA	NA	NA	NA	2175	1301	1892	1297	13	Epithelial	-0.298592	Tumor-core
13	TNBC	125	NA	NA	NA	NA	NA	NA	NA	NA	1563	1003	1556	1002	13	Epithelial	-0.261896	Tumor-core
13	TNBC	125	NA	NA	NA	NA	NA	NA	NA	NA	1361	898	1384	898	13	Epithelial	-0.268303	Tumor-core
13	TNBC	125	NA	NA	NA	NA	NA	NA	NA	NA	2434	1428	1865	1425	13	Epithelial	-0.295763	Tumor-core
13	TNBC	125	NA	NA	NA	NA	NA	NA	NA	NA	2644	1425	1949	1414	8	Epithelial	-0.27876	Tumor-core
13	TNBC	125	NA	NA	NA	NA	NA	NA	NA	NA	1796	1143	1731	1143	2	Epithelial	-0.251813	Tumor-core
13	TNBC	125	NA	NA	NA	NA	NA	NA	NA	NA	1956	1196	1820	1195	2	Epithelial	-0.344856	Tumor-core
13	TNBC	125	NA	NA	NA	NA	NA	NA	NA	NA	2150	1308	1891	1307	13	Epithelial	-0.299873	Tumor-core
13	TNBC	125	NA	NA	NA	NA	NA	NA	NA	NA	2564	1400	1902	1397	13	Epithelial	-0.151069	Tumor-core
13	TNBC	125	NA	NA	NA	NA	NA	NA	NA	NA	2865	1646	2058	1602	13	Epithelial	-0.114227	Tumor-core
13	TNBC	125	NA	NA	NA	NA	NA	NA	NA	NA	4260	2064	1393	893	13	Epithelial	-0.294199	Tumor-core
13	TNBC	125	NA	NA	NA	NA	NA	NA	NA	NA	7613	3006	1675	1224	13	Epithelial	-0.275817	Tumor-core
13	TNBC	125	NA	NA	NA	NA	NA	NA	NA	NA	4916	2363	1384	942	13	Epithelial	-0.296665	Tumor-core
13	TNBC	125	NA	NA	NA	NA	NA	NA	NA	NA	2041	1275	1852	1273	13	Epithelial	-0.248182	Tumor-core
13	TNBC	125	NA	NA	NA	NA	NA	NA	NA	NA	1856	1151	1766	1151	13	Epithelial	-0.272982	Tumor-core
13	TNBC	125	NA	NA	NA	NA	NA	NA	NA	NA	2211	1333	1913	1330	2	Epithelial	-0.282996	Tumor-core
13	TNBC	125	NA	NA	NA	NA	NA	NA	NA	NA	1426	931	1434	931	13	Epithelial	-0.253374	Tumor-core
13	TNBC	125	NA	NA	NA	NA	NA	NA	NA	NA	5760	2628	1525	1068	13	Epithelial	-0.315661	Tumor-core
13	TNBC	125	NA	NA	NA	NA	NA	NA	NA	NA	1781	1154	1722	1154	13	Epithelial	-0.330733	Tumor-core
13	TNBC	125	NA	NA	NA	NA	NA	NA	NA	NA	881	628	1139	627	2	Epithelial	-0.176922	Tumor-core
13	TNBC	125	NA	NA	NA	NA	NA	NA	NA	NA	4206	2081	1421	923	13	Epithelial	-0.271115	Tumor-core
13	TNBC	125	NA	NA	NA	NA	NA	NA	NA	NA	5493	2516	1509	1052	13	Epithelial	-0.249648	Tumor-core
13	TNBC	125	NA	NA	NA	NA	NA	NA	NA	NA	2780	1501	1991	1478	13	Epithelial	-0.279688	Tumor-core
13	TNBC	125	NA	NA	NA	NA	NA	NA	NA	NA	2710	1574	2014	1556	13	Epithelial	-0.122935	Tumor-core
13	TNBC	125	NA	NA	NA	NA	NA	NA	NA	NA	2012	1258	1852	1258	13	Epithelial	-0.227994	Tumor-core
13	TNBC	125	NA	NA	NA	NA	NA	NA	NA	NA	1636	1036	1615	1036	8	Epithelial	-0.159687	Tumor-core
13	TNBC	125	NA	NA	NA	NA	NA	NA	NA	NA	2798	1617	2043	1589	13	Epithelial	-0.185955	Tumor-core
13	TNBC	125	NA	NA	NA	NA	NA	NA	NA	NA	1750	1107	1698	1106	13	Epithelial	-0.209926	Tumor-core
13	TNBC	125	NA	NA	NA	NA	NA	NA	NA	NA	4115	2065	1480	992	13	Epithelial	-0.233271	Tumor-core
13	TNBC	125	NA	NA	NA	NA	NA	NA	NA	NA	7314	2996	1669	1225	13	Epithelial	-0.293785	Tumor-core
13	TNBC	125	NA	NA	NA	NA	NA	NA	NA	NA	1515	1025	1514	1024	2	Epithelial	-0.284693	Tumor-core
13	TNBC	125	NA	NA	NA	NA	NA	NA	NA	NA	2893	1654	2055	1604	13	Epithelial	-0.260687	Tumor-core
13	TNBC	125	NA	NA	NA	NA	NA	NA	NA	NA	700	541	1324	541	2	Epithelial	-0.237261	Tumor-core
13	TNBC	125	NA	NA	NA	NA	NA	NA	NA	NA	2050	1258	1858	1258	13	Epithelial	-0.278317	Tumor-core
13	TNBC	125	NA	NA	NA	NA	NA	NA	NA	NA	3780	1876	1756	1208	13	Epithelial	-0.297998	Tumor-core
13	TNBC	125	NA	NA	NA	NA	NA	NA	NA	NA	2929	1615	2051	1565	13	Epithelial	-0.251447	Tumor-core
13	TNBC	125	NA	NA	NA	NA	NA	NA	NA	NA	2248	1350	1921	1347	13	Epithelial	-0.251014	Tumor-core
13	TNBC	125	NA	NA	NA	NA	NA	NA	NA	NA	7302	2978	1652	1199	13	Epithelial	-0.284519	Tumor-core
13	TNBC	125	NA	NA	NA	NA	NA	NA	NA	NA	4843	2342	1361	896	13	Epithelial	-0.310304	Tumor-core
13	TNBC	125	NA	NA	NA	NA	NA	NA	NA	NA	2273	1304	1900	1303	13	Epithelial	-0.291703	Tumor-core
13	TNBC	125	NA	NA	NA	NA	NA	NA	NA	NA	1555	942	1547	942	2	Epithelial	-0.297043	Tumor-core
13	TNBC	125	NA	NA	NA	NA	NA	NA	NA	NA	2264	1347	1902	1345	13	Epithelial	-0.359227	Tumor-core
13	TNBC	125	NA	NA	NA	NA	NA	NA	NA	NA	1426	920	1430	919	13	Epithelial	-0.214009	Tumor-core
13	TNBC	125	NA	NA	NA	NA	NA	NA	NA	NA	3756	1972	1760	1258	13	Epithelial	-0.201894	Tumor-core
13	TNBC	125	NA	NA	NA	NA	NA	NA	NA	NA	3472	1941	2017	1575	13	Epithelial	-0.310461	Tumor-core
13	TNBC	125	NA	NA	NA	NA	NA	NA	NA	NA	2641	1417	1925	1410	13	Epithelial	-0.133087	Tumor-core
13	TNBC	125	NA	NA	NA	NA	NA	NA	NA	NA	749	590	1301	590	2	Epithelial	-0.24696	Tumor-core
13	TNBC	125	NA	NA	NA	NA	NA	NA	NA	NA	2558	1451	1925	1442	13	Epithelial	-0.344828	Tumor-core
13	TNBC	125	NA	NA	NA	NA	NA	NA	NA	NA	4091	2104	1499	1043	13	Epithelial	-0.293826	Tumor-core
13	TNBC	125	NA	NA	NA	NA	NA	NA	NA	NA	3375	1787	2060	1545	13	Epithelial	-0.185266	Tumor-core
13	TNBC	125	NA	NA	NA	NA	NA	NA	NA	NA	2154	1266	1886	1265	13	Epithelial	-0.224363	Tumor-core
13	TNBC	125	NA	NA	NA	NA	NA	NA	NA	NA	3505	1767	1983	1413	8	Epithelial	-0.282647	Tumor-core
13	TNBC	125	NA	NA	NA	NA	NA	NA	NA	NA	4969	2301	1419	941	13	Epithelial	-0.319817	Tumor-core
13	TNBC	125	NA	NA	NA	NA	NA	NA	NA	NA	4908	2293	1406	921	13	Epithelial	-0.326782	Tumor-core
13	TNBC	125	NA	NA	NA	NA	NA	NA	NA	NA	2112	1284	1865	1283	13	Epithelial	-0.247174	Tumor-core
13	TNBC	125	NA	NA	NA	NA	NA	NA	NA	NA	2382	1450	1901	1447	2	Epithelial	-0.207098	Tumor-core
13	TNBC	125	NA	NA	NA	NA	NA	NA	NA	NA	2772	1562	2018	1546	13	Epithelial	-0.351813	Tumor-core
13	TNBC	125	NA	NA	NA	NA	NA	NA	NA	NA	3366	1819	2084	1583	13	Epithelial	-0.203322	Tumor-core
13	TNBC	125	NA	NA	NA	NA	NA	NA	NA	NA	2503	1486	1905	1479	13	Epithelial	-0.182033	Tumor-core
13	TNBC	125	NA	NA	NA	NA	NA	NA	NA	NA	1222	835	1279	835	13	Epithelial	-0.145892	Tumor-core
13	TNBC	125	NA	NA	NA	NA	NA	NA	NA	NA	5655	2597	1537	1060	13	Epithelial	-0.334677	Tumor-core
13	TNBC	125	NA	NA	NA	NA	NA	NA	NA	NA	3335	1844	2084	1619	13	Epithelial	-0.33703	Tumor-core
13	TNBC	125	NA	NA	NA	NA	NA	NA	NA	NA	1828	1164	1750	1162	13	Epithelial	-0.317484	Tumor-core
13	TNBC	125	NA	NA	NA	NA	NA	NA	NA	NA	2125	1290	1882	1290	13	Epithelial	-0.280566	Tumor-core
13	TNBC	125	NA	NA	NA	NA	NA	NA	NA	NA	1976	1183	1809	1182	13	Epithelial	-0.114414	Tumor-core
13	TNBC	125	NA	NA	NA	NA	NA	NA	NA	NA	1889	1180	1789	1180	13	Epithelial	-0.280794	Tumor-core
13	TNBC	125	NA	NA	NA	NA	NA	NA	NA	NA	2644	1483	1947	1470	13	Epithelial	-0.332375	Tumor-core
13	TNBC	125	NA	NA	NA	NA	NA	NA	NA	NA	2787	1624	2017	1594	13	Epithelial	-0.274408	Tumor-core
13	TNBC	125	NA	NA	NA	NA	NA	NA	NA	NA	2618	1536	1968	1527	13	Epithelial	-0.0707654	Tumor-core
13	TNBC	125	NA	NA	NA	NA	NA	NA	NA	NA	965	660	1185	660	2	Epithelial	-0.178929	Tumor-core
13	TNBC	125	NA	NA	NA	NA	NA	NA	NA	NA	2021	1178	1823	1177	13	Epithelial	-0.244371	Tumor-core
13	TNBC	125	NA	NA	NA	NA	NA	NA	NA	NA	3985	2002	1592	1097	8	Epithelial	-0.229661	Tumor-core
13	TNBC	125	NA	NA	NA	NA	NA	NA	NA	NA	2281	1358	1919	1356	13	Epithelial	-0.255505	Tumor-core
13	TNBC	125	NA	NA	NA	NA	NA	NA	NA	NA	1187	828	1258	828	2	Epithelial	-0.193441	Tumor-core
13	TNBC	125	NA	NA	NA	NA	NA	NA	NA	NA	1878	1179	1781	1179	2	Epithelial	-0.172734	Tumor-core
13	TNBC	125	NA	NA	NA	NA	NA	NA	NA	NA	953	683	1167	683	2	Epithelial	-0.22259	Tumor-core
13	TNBC	125	NA	NA	NA	NA	NA	NA	NA	NA	3941	2010	1642	1134	13	Epithelial	-0.210241	Tumor-core
13	TNBC	125	NA	NA	NA	NA	NA	NA	NA	NA	2429	1392	1850	1389	13	Epithelial	-0.220477	Tumor-core
13	TNBC	125	NA	NA	NA	NA	NA	NA	NA	NA	3345	1668	2042	1467	13	Epithelial	-0.295533	Tumor-core
13	TNBC	125	NA	NA	NA	NA	NA	NA	NA	NA	1470	991	1471	990	2	Epithelial	-0.267342	Tumor-core
13	TNBC	125	NA	NA	NA	NA	NA	NA	NA	NA	3579	1901	1959	1471	13	Epithelial	-0.312299	Tumor-core
13	TNBC	125	NA	NA	NA	NA	NA	NA	NA	NA	3823	1939	1688	1156	13	Epithelial	-0.243378	Tumor-core
13	TNBC	125	NA	NA	NA	NA	NA	NA	NA	NA	2396	1369	1847	1366	13	Epithelial	-0.313336	Tumor-core
13	TNBC	125	NA	NA	NA	NA	NA	NA	NA	NA	2753	1554	2010	1536	13	Epithelial	-0.236365	Tumor-core
13	TNBC	125	NA	NA	NA	NA	NA	NA	NA	NA	2799	1594	2026	1563	13	Epithelial	-0.260648	Tumor-core
13	TNBC	125	NA	NA	NA	NA	NA	NA	NA	NA	3095	1755	2088	1638	13	Epithelial	-0.297474	Tumor-core
13	TNBC	125	NA	NA	NA	NA	NA	NA	NA	NA	3697	1962	1867	1380	13	Epithelial	-0.245361	Tumor-core
13	TNBC	125	NA	NA	NA	NA	NA	NA	NA	NA	4109	2115	1425	965	13	Epithelial	-0.201382	Tumor-core
13	TNBC	125	NA	NA	NA	NA	NA	NA	NA	NA	3250	1752	2076	1587	13	Epithelial	-0.231653	Tumor-core
13	TNBC	125	NA	NA	NA	NA	NA	NA	NA	NA	1552	1023	1547	1023	2	Epithelial	-0.290011	Tumor-core
13	TNBC	125	NA	NA	NA	NA	NA	NA	NA	NA	3181	1802	2105	1649	13	Epithelial	-0.203632	Tumor-core
13	TNBC	125	NA	NA	NA	NA	NA	NA	NA	NA	4539	2188	1339	878	13	Epithelial	-0.236686	Tumor-core
13	TNBC	125	NA	NA	NA	NA	NA	NA	NA	NA	1836	1104	1748	1104	8	Epithelial	-0.236443	Tumor-core
13	TNBC	125	NA	NA	NA	NA	NA	NA	NA	NA	1908	1179	1794	1179	13	Epithelial	-0.345615	Tumor-core
13	TNBC	125	NA	NA	NA	NA	NA	NA	NA	NA	4005	1990	1587	1068	13	Epithelial	-0.294653	Tumor-core
13	TNBC	125	NA	NA	NA	NA	NA	NA	NA	NA	1652	1029	1626	1029	13	Epithelial	-0.21745	Tumor-core
13	TNBC	125	NA	NA	NA	NA	NA	NA	NA	NA	6264	2809	1615	1208	13	Epithelial	-0.323529	Tumor-core
13	TNBC	125	NA	NA	NA	NA	NA	NA	NA	NA	5199	2488	1413	969	13	Epithelial	-0.312669	Tumor-core
13	TNBC	125	NA	NA	NA	NA	NA	NA	NA	NA	647	485	1257	488	13	Epithelial	-0.237603	Tumor-core
13	TNBC	125	NA	NA	NA	NA	NA	NA	NA	NA	3052	1708	2088	1606	8	Epithelial	-0.351433	Tumor-core
13	TNBC	125	NA	NA	NA	NA	NA	NA	NA	NA	5925	2641	1540	1086	13	Epithelial	-0.245226	Tumor-core
13	TNBC	125	NA	NA	NA	NA	NA	NA	NA	NA	3657	1860	1900	1362	13	Epithelial	-0.318354	Tumor-core
13	TNBC	125	NA	NA	NA	NA	NA	NA	NA	NA	2199	1368	1909	1368	13	Epithelial	-0.347833	Tumor-core
13	TNBC	125	NA	NA	NA	NA	NA	NA	NA	NA	1875	1168	1781	1168	13	Epithelial	-0.130789	Tumor-core
13	TNBC	125	NA	NA	NA	NA	NA	NA	NA	NA	4407	2248	1306	877	13	Epithelial	-0.280645	Tumor-core
13	TNBC	125	NA	NA	NA	NA	NA	NA	NA	NA	2030	1218	1834	1215	13	Epithelial	-0.275039	Tumor-core
13	TNBC	125	NA	NA	NA	NA	NA	NA	NA	NA	2066	1281	1868	1279	2	Epithelial	-0.262906	Tumor-core
13	TNBC	125	NA	NA	NA	NA	NA	NA	NA	NA	2087	1311	1890	1311	8	Epithelial	-0.194976	Tumor-core
13	TNBC	125	NA	NA	NA	NA	NA	NA	NA	NA	1687	1048	1656	1047	13	Epithelial	-0.2721	Tumor-core
13	TNBC	125	NA	NA	NA	NA	NA	NA	NA	NA	4630	2301	1336	906	13	Epithelial	-0.288342	Tumor-core
13	TNBC	125	NA	NA	NA	NA	NA	NA	NA	NA	2551	1504	1919	1497	9	Epithelial	-0.326653	Tumor-core
13	TNBC	125	NA	NA	NA	NA	NA	NA	NA	NA	2063	1218	1844	1218	8	Epithelial	-0.343977	Tumor-core
13	TNBC	125	NA	NA	NA	NA	NA	NA	NA	NA	1443	954	1448	954	13	Epithelial	-0.23254	Tumor-core
13	TNBC	125	NA	NA	NA	NA	NA	NA	NA	NA	1400	927	1413	927	13	Epithelial	-0.2071	Tumor-core
13	TNBC	125	NA	NA	NA	NA	NA	NA	NA	NA	2204	1368	1910	1366	13	Epithelial	-0.238534	Tumor-core
13	TNBC	125	NA	NA	NA	NA	NA	NA	NA	NA	2214	1356	1923	1356	13	Epithelial	-0.0744246	Tumor-core
13	TNBC	125	NA	NA	NA	NA	NA	NA	NA	NA	3107	1653	2075	1540	13	Epithelial	-0.357731	Tumor-core
13	TNBC	125	NA	NA	NA	NA	NA	NA	NA	NA	4708	2314	1337	897	13	Epithelial	-0.286084	Tumor-core
13	TNBC	125	NA	NA	NA	NA	NA	NA	NA	NA	2620	1539	1949	1532	13	Epithelial	-0.285588	Tumor-core
13	TNBC	125	NA	NA	NA	NA	NA	NA	NA	NA	2545	1537	1950	1526	13	Epithelial	-0.286786	Tumor-core
13	TNBC	125	NA	NA	NA	NA	NA	NA	NA	NA	5081	2385	1437	982	13	Epithelial	-0.298715	Tumor-core
13	TNBC	125	NA	NA	NA	NA	NA	NA	NA	NA	1946	1216	1826	1216	8	Epithelial	-0.273913	Tumor-core
13	TNBC	125	NA	NA	NA	NA	NA	NA	NA	NA	1586	1038	1575	1036	13	Epithelial	-0.138071	Tumor-core
13	TNBC	125	NA	NA	NA	NA	NA	NA	NA	NA	5256	2360	1489	977	13	Epithelial	-0.287268	Tumor-core
13	TNBC	125	NA	NA	NA	NA	NA	NA	NA	NA	1689	1074	1650	1072	13	Epithelial	-0.250643	Tumor-core
13	TNBC	125	NA	NA	NA	NA	NA	NA	NA	NA	5271	2412	1467	975	8	Epithelial	-0.306127	Tumor-core
13	TNBC	125	NA	NA	NA	NA	NA	NA	NA	NA	1418	936	1428	935	13	Epithelial	-0.237623	Tumor-core
13	TNBC	125	NA	NA	NA	NA	NA	NA	NA	NA	2569	1554	1928	1540	2	Epithelial	-0.204252	Tumor-core
13	TNBC	125	NA	NA	NA	NA	NA	NA	NA	NA	3958	2019	1627	1139	13	Epithelial	-0.294942	Tumor-core
13	TNBC	125	NA	NA	NA	NA	NA	NA	NA	NA	1750	1134	1709	1132	13	Epithelial	-0.113823	Tumor-core
13	TNBC	125	NA	NA	NA	NA	NA	NA	NA	NA	1841	1120	1748	1119	13	Epithelial	-0.310596	Tumor-core
13	TNBC	125	NA	NA	NA	NA	NA	NA	NA	NA	627	450	1242	457	2	Epithelial	-0.185423	Tumor-core
13	TNBC	125	NA	NA	NA	NA	NA	NA	NA	NA	3694	1996	1853	1381	13	Epithelial	-0.264786	Tumor-core
13	TNBC	125	NA	NA	NA	NA	NA	NA	NA	NA	4066	2087	1542	1053	13	Epithelial	-0.233698	Tumor-core
13	TNBC	125	NA	NA	NA	NA	NA	NA	NA	NA	1026	714	1211	713	13	Epithelial	-0.153982	Tumor-core
13	TNBC	125	NA	NA	NA	NA	NA	NA	NA	NA	1705	1137	1673	1137	13	Epithelial	-0.313048	Tumor-core
13	TNBC	125	NA	NA	NA	NA	NA	NA	NA	NA	658	511	1271	514	6	Epithelial	-0.120064	Tumor-core
13	TNBC	125	NA	NA	NA	NA	NA	NA	NA	NA	2185	1334	1893	1334	13	Epithelial	-0.336295	Tumor-core
13	TNBC	125	NA	NA	NA	NA	NA	NA	NA	NA	2860	1549	2027	1521	13	Epithelial	-0.34783	Tumor-core
13	TNBC	125	NA	NA	NA	NA	NA	NA	NA	NA	1662	1079	1636	1079	2	Epithelial	-0.155405	Tumor-core
13	TNBC	125	NA	NA	NA	NA	NA	NA	NA	NA	4918	2373	1384	940	13	Epithelial	-0.30467	Tumor-core
13	TNBC	125	NA	NA	NA	NA	NA	NA	NA	NA	2509	1447	1893	1439	8	Epithelial	-0.303429	Tumor-core
13	TNBC	125	NA	NA	NA	NA	NA	NA	NA	NA	5923	2677	1562	1123	13	Epithelial	-0.3318	Tumor-core
13	TNBC	125	NA	NA	NA	NA	NA	NA	NA	NA	2752	1597	2032	1580	13	Epithelial	-0.309966	Tumor-core
13	TNBC	125	NA	NA	NA	NA	NA	NA	NA	NA	3338	1767	2063	1561	2	Epithelial	-0.338629	Tumor-core
13	TNBC	125	NA	NA	NA	NA	NA	NA	NA	NA	1340	928	1361	926	13	Epithelial	-0.226763	Tumor-core
13	TNBC	125	NA	NA	NA	NA	NA	NA	NA	NA	2172	1342	1907	1339	13	Epithelial	-0.264793	Tumor-core
13	TNBC	125	NA	NA	NA	NA	NA	NA	NA	NA	6676	2874	1629	1219	13	Epithelial	-0.292076	Tumor-core
13	TNBC	125	NA	NA	NA	NA	NA	NA	NA	NA	1086	787	1201	787	7	Epithelial	-0.227617	Tumor-core
13	TNBC	125	NA	NA	NA	NA	NA	NA	NA	NA	2675	1482	1957	1466	13	Epithelial	-0.349806	Tumor-core
13	TNBC	125	NA	NA	NA	NA	NA	NA	NA	NA	1913	1213	1796	1212	2	Epithelial	-0.113938	Tumor-core
13	TNBC	125	NA	NA	NA	NA	NA	NA	NA	NA	657	514	1255	517	8	Epithelial	-0.247215	Tumor-core
13	TNBC	125	NA	NA	NA	NA	NA	NA	NA	NA	2796	1669	2066	1637	13	Epithelial	-0.335728	Tumor-core
13	TNBC	125	NA	NA	NA	NA	NA	NA	NA	NA	6356	2651	1597	1113	13	Epithelial	-0.312671	Tumor-core
13	TNBC	125	NA	NA	NA	NA	NA	NA	NA	NA	668	517	1289	521	6	Epithelial	-0.104532	Tumor-core
13	TNBC	125	NA	NA	NA	NA	NA	NA	NA	NA	2387	1389	1886	1389	13	Epithelial	-0.168406	Tumor-core
13	TNBC	125	NA	NA	NA	NA	NA	NA	NA	NA	1977	1248	1829	1247	8	Epithelial	-0.279447	Tumor-core
13	TNBC	125	NA	NA	NA	NA	NA	NA	NA	NA	1700	1071	1661	1071	13	Epithelial	-0.258263	Tumor-core
13	TNBC	125	NA	NA	NA	NA	NA	NA	NA	NA	2192	1317	1912	1315	13	Epithelial	-0.290953	Tumor-core
13	TNBC	125	NA	NA	NA	NA	NA	NA	NA	NA	7912	3144	1636	1212	13	Epithelial	-0.341342	Tumor-core
13	TNBC	125	NA	NA	NA	NA	NA	NA	NA	NA	3207	1770	2104	1617	13	Epithelial	-0.133319	Tumor-core
13	TNBC	125	NA	NA	NA	NA	NA	NA	NA	NA	2610	1518	1948	1505	2	Epithelial	-0.339576	Tumor-core
13	TNBC	125	NA	NA	NA	NA	NA	NA	NA	NA	1323	902	1351	902	13	Epithelial	-0.257798	Tumor-core
13	TNBC	125	NA	NA	NA	NA	NA	NA	NA	NA	4377	2224	1300	860	13	Epithelial	-0.299593	Tumor-core
13	TNBC	125	NA	NA	NA	NA	NA	NA	NA	NA	3509	1839	1965	1451	13	Epithelial	-0.264586	Tumor-core
13	TNBC	125	NA	NA	NA	NA	NA	NA	NA	NA	7460	3025	1687	1248	13	Epithelial	-0.210814	Tumor-core
13	TNBC	125	NA	NA	NA	NA	NA	NA	NA	NA	1023	715	1213	715	2	Epithelial	-0.182858	Tumor-core
13	TNBC	125	NA	NA	NA	NA	NA	NA	NA	NA	3902	1944	1670	1141	8	Epithelial	-0.293458	Tumor-core
13	TNBC	125	NA	NA	NA	NA	NA	NA	NA	NA	4889	2333	1409	969	8	Epithelial	-0.297288	Tumor-core
13	TNBC	125	NA	NA	NA	NA	NA	NA	NA	NA	2950	1698	2096	1635	13	Epithelial	-0.254702	Tumor-core
13	TNBC	125	NA	NA	NA	NA	NA	NA	NA	NA	2335	1358	1881	1355	8	Epithelial	-0.222411	Tumor-core
13	TNBC	125	NA	NA	NA	NA	NA	NA	NA	NA	2206	1313	1895	1311	13	Epithelial	-0.291584	Tumor-core
13	TNBC	125	NA	NA	NA	NA	NA	NA	NA	NA	3041	1649	2057	1553	13	Epithelial	-0.270106	Tumor-core
13	TNBC	125	NA	NA	NA	NA	NA	NA	NA	NA	1912	1184	1802	1183	13	Epithelial	-0.264322	Tumor-core
13	TNBC	125	NA	NA	NA	NA	NA	NA	NA	NA	1787	1113	1723	1113	13	Epithelial	-0.339002	Tumor-core
13	TNBC	125	NA	NA	NA	NA	NA	NA	NA	NA	1902	1154	1785	1154	13	Epithelial	-0.264743	Tumor-core
13	TNBC	125	NA	NA	NA	NA	NA	NA	NA	NA	4134	2118	1440	979	13	Epithelial	-0.253994	Tumor-core
13	TNBC	125	NA	NA	NA	NA	NA	NA	NA	NA	2400	1422	1873	1418	13	Epithelial	-0.23182	Tumor-core
13	TNBC	125	NA	NA	NA	NA	NA	NA	NA	NA	3308	1836	2112	1623	13	Epithelial	-0.19883	Tumor-core
13	TNBC	125	NA	NA	NA	NA	NA	NA	NA	NA	2453	1429	1858	1428	13	Epithelial	-0.353314	Tumor-core
13	TNBC	125	NA	NA	NA	NA	NA	NA	NA	NA	3358	1841	2083	1596	13	Epithelial	-0.328063	Tumor-core
13	TNBC	125	NA	NA	NA	NA	NA	NA	NA	NA	2945	1686	2063	1631	2	Epithelial	-0.276614	Tumor-core
13	TNBC	125	NA	NA	NA	NA	NA	NA	NA	NA	4437	2102	1327	809	13	Epithelial	-0.30319	Tumor-core
13	TNBC	125	NA	NA	NA	NA	NA	NA	NA	NA	2504	1399	1871	1396	13	Epithelial	-0.333829	Tumor-core
13	TNBC	125	NA	NA	NA	NA	NA	NA	NA	NA	3241	1800	2100	1635	13	Epithelial	-0.220357	Tumor-core
13	TNBC	125	NA	NA	NA	NA	NA	NA	NA	NA	3089	1748	2091	1635	8	Epithelial	-0.0886094	Tumor-core
13	TNBC	125	NA	NA	NA	NA	NA	NA	NA	NA	1954	1207	1820	1207	13	Epithelial	-0.273734	Tumor-core
13	TNBC	125	NA	NA	NA	NA	NA	NA	NA	NA	2533	1514	1915	1509	13	Epithelial	-0.225109	Tumor-core
13	TNBC	125	NA	NA	NA	NA	NA	NA	NA	NA	1253	869	1302	867	2	Epithelial	-0.244977	Tumor-core
13	TNBC	125	NA	NA	NA	NA	NA	NA	NA	NA	2399	1446	1904	1443	2	Epithelial	-0.124089	Tumor-core
13	TNBC	125	NA	NA	NA	NA	NA	NA	NA	NA	1766	1060	1705	1060	13	Epithelial	-0.309906	Tumor-core
13	TNBC	125	NA	NA	NA	NA	NA	NA	NA	NA	3199	1763	2100	1597	13	Epithelial	-0.327738	Tumor-core
13	TNBC	125	NA	NA	NA	NA	NA	NA	NA	NA	1839	1181	1770	1180	13	Epithelial	-0.31086	Tumor-core
13	TNBC	125	NA	NA	NA	NA	NA	NA	NA	NA	4562	2173	1376	900	13	Epithelial	-0.119703	Tumor-core
13	TNBC	125	NA	NA	NA	NA	NA	NA	NA	NA	1884	1167	1780	1167	13	Epithelial	-0.290678	Tumor-core
13	TNBC	125	NA	NA	NA	NA	NA	NA	NA	NA	4899	2328	1389	935	13	Epithelial	-0.230901	Tumor-core
13	TNBC	125	NA	NA	NA	NA	NA	NA	NA	NA	2113	1232	1873	1232	13	Epithelial	-0.345501	Tumor-core
13	TNBC	125	NA	NA	NA	NA	NA	NA	NA	NA	637	452	1250	454	2	Epithelial	-0.192825	Tumor-core
13	TNBC	125	NA	NA	NA	NA	NA	NA	NA	NA	4143	2132	1448	995	13	Epithelial	-0.23671	Tumor-core
13	TNBC	125	NA	NA	NA	NA	NA	NA	NA	NA	4811	2197	1382	866	13	Epithelial	-0.308805	Tumor-core
13	TNBC	125	NA	NA	NA	NA	NA	NA	NA	NA	6542	2802	1619	1190	13	Epithelial	-0.255941	Tumor-core
13	TNBC	125	NA	NA	NA	NA	NA	NA	NA	NA	1187	818	1263	817	2	Epithelial	-0.258979	Tumor-core
13	TNBC	125	NA	NA	NA	NA	NA	NA	NA	NA	4290	2233	1332	896	13	Epithelial	-0.273374	Tumor-core
13	TNBC	125	NA	NA	NA	NA	NA	NA	NA	NA	2859	1517	2013	1475	13	Epithelial	-0.363215	Tumor-core
13	TNBC	125	NA	NA	NA	NA	NA	NA	NA	NA	1617	1046	1602	1046	8	Epithelial	-0.249406	Tumor-core
13	TNBC	125	NA	NA	NA	NA	NA	NA	NA	NA	2621	1509	1966	1499	13	Epithelial	-0.323162	Tumor-core
13	TNBC	125	NA	NA	NA	NA	NA	NA	NA	NA	4438	2126	1347	868	13	Epithelial	-0.288765	Tumor-core
13	TNBC	125	NA	NA	NA	NA	NA	NA	NA	NA	4228	2114	1382	925	13	Epithelial	-0.285659	Tumor-core
13	TNBC	125	NA	NA	NA	NA	NA	NA	NA	NA	3008	1718	2088	1634	13	Epithelial	-0.300873	Tumor-core
13	TNBC	125	NA	NA	NA	NA	NA	NA	NA	NA	4875	2287	1363	877	13	Epithelial	-0.300461	Tumor-core
13	TNBC	125	NA	NA	NA	NA	NA	NA	NA	NA	2251	1334	1915	1332	13	Epithelial	-0.287708	Tumor-core
13	TNBC	125	NA	NA	NA	NA	NA	NA	NA	NA	2409	1467	1901	1465	13	Epithelial	-0.321713	Tumor-core
13	TNBC	125	NA	NA	NA	NA	NA	NA	NA	NA	2542	1474	1917	1472	13	Epithelial	-0.334109	Tumor-core
13	TNBC	125	NA	NA	NA	NA	NA	NA	NA	NA	3258	1796	2095	1630	13	Epithelial	-0.273432	Tumor-core
13	TNBC	125	NA	NA	NA	NA	NA	NA	NA	NA	4621	2237	1351	886	13	Epithelial	-0.21712	Tumor-core
13	TNBC	125	NA	NA	NA	NA	NA	NA	NA	NA	1111	777	1214	776	13	Epithelial	-0.244781	Tumor-core
13	TNBC	125	NA	NA	NA	NA	NA	NA	NA	NA	1620	1050	1602	1050	13	Epithelial	-0.189927	Tumor-core
13	TNBC	125	NA	NA	NA	NA	NA	NA	NA	NA	3482	1900	2032	1570	13	Epithelial	-0.17841	Tumor-core
13	TNBC	125	NA	NA	NA	NA	NA	NA	NA	NA	922	671	1147	671	13	Epithelial	-0.0483486	Tumor-core
13	TNBC	125	NA	NA	NA	NA	NA	NA	NA	NA	2696	1617	2019	1600	13	Epithelial	-0.354235	Tumor-core
13	TNBC	125	NA	NA	NA	NA	NA	NA	NA	NA	2176	1337	1919	1336	13	Epithelial	-0.359616	Tumor-core
13	TNBC	125	NA	NA	NA	NA	NA	NA	NA	NA	1723	1173	1687	1170	13	Epithelial	-0.321443	Tumor-core
13	TNBC	125	NA	NA	NA	NA	NA	NA	NA	NA	2091	1229	1873	1229	13	Epithelial	-0.355657	Tumor-core
13	TNBC	125	NA	NA	NA	NA	NA	NA	NA	NA	1071	741	1214	741	8	Epithelial	-0.217159	Tumor-core
13	TNBC	125	NA	NA	NA	NA	NA	NA	NA	NA	762	548	1242	548	2	Epithelial	-0.208827	Tumor-core
13	TNBC	125	NA	NA	NA	NA	NA	NA	NA	NA	852	617	1132	618	2	Epithelial	-0.223826	Tumor-core
13	TNBC	125	NA	NA	NA	NA	NA	NA	NA	NA	1028	694	1221	692	13	Epithelial	-0.246896	Tumor-core
13	TNBC	125	NA	NA	NA	NA	NA	NA	NA	NA	2108	1257	1881	1257	8	Epithelial	-0.323558	Tumor-core
13	TNBC	125	NA	NA	NA	NA	NA	NA	NA	NA	1884	1198	1793	1198	2	Epithelial	-0.234711	Tumor-core
13	TNBC	125	NA	NA	NA	NA	NA	NA	NA	NA	2893	1676	2079	1627	13	Epithelial	-0.191136	Tumor-core
13	TNBC	125	NA	NA	NA	NA	NA	NA	NA	NA	1232	815	1290	815	13	Epithelial	-0.259919	Tumor-core
13	TNBC	125	NA	NA	NA	NA	NA	NA	NA	NA	1540	985	1537	985	13	Epithelial	-0.245765	Tumor-core
13	TNBC	125	NA	NA	NA	NA	NA	NA	NA	NA	3510	1893	1989	1504	13	Epithelial	-0.29809	Tumor-core
13	TNBC	125	NA	NA	NA	NA	NA	NA	NA	NA	1025	729	1216	729	2	Epithelial	-0.180592	Tumor-core
13	TNBC	125	NA	NA	NA	NA	NA	NA	NA	NA	3882	1994	1658	1163	13	Epithelial	-0.292225	Tumor-core
13	TNBC	125	NA	NA	NA	NA	NA	NA	NA	NA	3521	1865	1998	1500	13	Epithelial	-0.297569	Tumor-core
13	TNBC	125	NA	NA	NA	NA	NA	NA	NA	NA	1236	811	1297	811	8	Epithelial	-0.218376	Tumor-core
13	TNBC	125	NA	NA	NA	NA	NA	NA	NA	NA	3075	1671	2078	1578	13	Epithelial	-0.245914	Tumor-core
13	TNBC	125	NA	NA	NA	NA	NA	NA	NA	NA	1758	1096	1703	1096	2	Epithelial	-0.263817	Tumor-core
13	TNBC	125	NA	NA	NA	NA	NA	NA	NA	NA	1885	1123	1770	1123	13	Epithelial	-0.159691	Tumor-core
13	TNBC	125	NA	NA	NA	NA	NA	NA	NA	NA	2259	1407	1937	1405	13	Epithelial	-0.235512	Tumor-core
13	TNBC	125	NA	NA	NA	NA	NA	NA	NA	NA	3895	1947	1684	1157	13	Epithelial	-0.30131	Tumor-core
13	TNBC	125	NA	NA	NA	NA	NA	NA	NA	NA	1946	1237	1817	1237	13	Epithelial	-0.0839602	Tumor-core
13	TNBC	125	NA	NA	NA	NA	NA	NA	NA	NA	835	623	1138	623	2	Epithelial	-0.229134	Tumor-core
13	TNBC	125	NA	NA	NA	NA	NA	NA	NA	NA	3134	1733	2098	1615	13	Epithelial	-0.32936	Tumor-core
13	TNBC	125	NA	NA	NA	NA	NA	NA	NA	NA	246	207	786	256	5	Epithelial	-0.139761	Tumor-core
13	TNBC	125	NA	NA	NA	NA	NA	NA	NA	NA	1914	1238	1809	1238	13	Epithelial	-0.2519	Tumor-core
13	TNBC	125	NA	NA	NA	NA	NA	NA	NA	NA	1925	1253	1818	1253	8	Epithelial	-0.299303	Tumor-core
13	TNBC	125	NA	NA	NA	NA	NA	NA	NA	NA	4189	2059	1417	935	13	Epithelial	-0.275012	Tumor-core
13	TNBC	125	NA	NA	NA	NA	NA	NA	NA	NA	2005	1262	1844	1262	14	Epithelial	-0.322877	Tumor-core
13	TNBC	125	NA	NA	NA	NA	NA	NA	NA	NA	1786	1124	1723	1124	8	Epithelial	-0.212447	Tumor-core
13	TNBC	125	NA	NA	NA	NA	NA	NA	NA	NA	2580	1599	1974	1593	13	Epithelial	-0.235137	Tumor-core
13	TNBC	125	NA	NA	NA	NA	NA	NA	NA	NA	4876	2317	1400	917	13	Epithelial	-0.248786	Tumor-core
13	TNBC	125	NA	NA	NA	NA	NA	NA	NA	NA	1608	1030	1588	1027	13	Epithelial	-0.231922	Tumor-core
13	TNBC	125	NA	NA	NA	NA	NA	NA	NA	NA	906	644	1165	645	13	Epithelial	-0.250209	Tumor-core
13	TNBC	125	NA	NA	NA	NA	NA	NA	NA	NA	4947	2339	1419	958	13	Epithelial	-0.24434	Tumor-core
13	TNBC	125	NA	NA	NA	NA	NA	NA	NA	NA	446	363	994	375	13	Epithelial	-0.09245	Tumor-core
13	TNBC	125	NA	NA	NA	NA	NA	NA	NA	NA	6811	2928	1622	1180	13	Epithelial	-0.254701	Tumor-core
13	TNBC	125	NA	NA	NA	NA	NA	NA	NA	NA	3808	2026	1740	1268	13	Epithelial	-0.24568	Tumor-core
13	TNBC	125	NA	NA	NA	NA	NA	NA	NA	NA	2150	1308	1895	1307	13	Epithelial	-0.360949	Tumor-core
13	TNBC	125	NA	NA	NA	NA	NA	NA	NA	NA	1315	920	1344	919	2	Epithelial	-0.277283	Tumor-core
13	TNBC	125	NA	NA	NA	NA	NA	NA	NA	NA	3112	1730	2095	1609	13	Epithelial	-0.269616	Tumor-core
13	TNBC	125	NA	NA	NA	NA	NA	NA	NA	NA	1977	1211	1832	1211	13	Epithelial	-0.290961	Tumor-core
13	TNBC	125	NA	NA	NA	NA	NA	NA	NA	NA	4313	2173	1316	849	13	Epithelial	-0.274277	Tumor-core
13	TNBC	125	NA	NA	NA	NA	NA	NA	NA	NA	1350	930	1367	930	13	Epithelial	-0.276581	Tumor-core
13	TNBC	125	NA	NA	NA	NA	NA	NA	NA	NA	1548	1015	1543	1015	2	Epithelial	-0.257026	Tumor-core
13	TNBC	125	NA	NA	NA	NA	NA	NA	NA	NA	4614	2232	1339	870	13	Epithelial	-0.311675	Tumor-core
13	TNBC	125	NA	NA	NA	NA	NA	NA	NA	NA	3736	1983	1783	1311	13	Epithelial	-0.257746	Tumor-core
13	TNBC	125	NA	NA	NA	NA	NA	NA	NA	NA	3710	1977	1804	1303	13	Epithelial	-0.240887	Tumor-core
13	TNBC	125	NA	NA	NA	NA	NA	NA	NA	NA	2769	1609	2021	1583	13	Epithelial	-0.281221	Tumor-core
13	TNBC	125	NA	NA	NA	NA	NA	NA	NA	NA	1599	1037	1586	1036	2	Epithelial	-0.212809	Tumor-core
13	TNBC	125	NA	NA	NA	NA	NA	NA	NA	NA	1298	906	1328	906	2	Epithelial	-0.245384	Tumor-core
13	TNBC	125	NA	NA	NA	NA	NA	NA	NA	NA	1912	1217	1800	1217	13	Epithelial	-0.271337	Tumor-core
13	TNBC	125	NA	NA	NA	NA	NA	NA	NA	NA	1437	926	1441	924	13	Epithelial	-0.238211	Tumor-core
13	TNBC	125	NA	NA	NA	NA	NA	NA	NA	NA	1144	803	1238	803	13	Epithelial	-0.165764	Tumor-core
13	TNBC	125	NA	NA	NA	NA	NA	NA	NA	NA	1050	704	1211	704	13	Epithelial	-0.226449	Tumor-core
13	TNBC	125	NA	NA	NA	NA	NA	NA	NA	NA	6750	2857	1652	1195	13	Epithelial	-0.213448	Tumor-core
13	TNBC	125	NA	NA	NA	NA	NA	NA	NA	NA	1012	708	1206	707	8	Epithelial	-0.223171	Tumor-core
13	TNBC	125	NA	NA	NA	NA	NA	NA	NA	NA	2443	1448	1866	1445	13	Epithelial	-0.163639	Tumor-core
13	TNBC	125	NA	NA	NA	NA	NA	NA	NA	NA	3157	1700	2086	1575	13	Epithelial	-0.2839	Tumor-core
13	TNBC	125	NA	NA	NA	NA	NA	NA	NA	NA	1318	879	1354	878	13	Epithelial	-0.17675	Tumor-core
13	TNBC	125	NA	NA	NA	NA	NA	NA	NA	NA	4241	2101	1375	900	13	Epithelial	-0.233699	Tumor-core
13	TNBC	125	NA	NA	NA	NA	NA	NA	NA	NA	2879	1633	2071	1585	13	Epithelial	-0.349107	Tumor-core
13	TNBC	125	NA	NA	NA	NA	NA	NA	NA	NA	1548	1037	1542	1036	14	Epithelial	-0.285269	Tumor-core
13	TNBC	125	NA	NA	NA	NA	NA	NA	NA	NA	5834	2587	1537	1065	13	Epithelial	-0.254026	Tumor-core
13	TNBC	125	NA	NA	NA	NA	NA	NA	NA	NA	227	199	769	253	2	Epithelial	-0.14229	Tumor-core
13	TNBC	125	NA	NA	NA	NA	NA	NA	NA	NA	3407	1793	2024	1504	13	Epithelial	-0.32171	Tumor-core
13	TNBC	125	NA	NA	NA	NA	NA	NA	NA	NA	1879	1122	1765	1121	13	Epithelial	-0.279613	Tumor-core
13	TNBC	125	NA	NA	NA	NA	NA	NA	NA	NA	2687	1566	2008	1550	13	Epithelial	-0.274971	Tumor-core
13	TNBC	125	NA	NA	NA	NA	NA	NA	NA	NA	9563	3535	1545	1147	13	Epithelial	-0.310528	Tumor-core
13	TNBC	125	NA	NA	NA	NA	NA	NA	NA	NA	3733	1886	1815	1281	13	Epithelial	-0.331954	Tumor-core
13	TNBC	125	NA	NA	NA	NA	NA	NA	NA	NA	285	242	844	279	2	Epithelial	-0.177112	Tumor-core
13	TNBC	125	NA	NA	NA	NA	NA	NA	NA	NA	4549	2320	1285	877	2	Epithelial	-0.292381	Tumor-core
13	TNBC	125	NA	NA	NA	NA	NA	NA	NA	NA	5962	2622	1601	1146	13	Epithelial	-0.340961	Tumor-core
13	TNBC	125	NA	NA	NA	NA	NA	NA	NA	NA	2897	1703	2078	1656	13	Epithelial	-0.24947	Tumor-core
13	TNBC	125	NA	NA	NA	NA	NA	NA	NA	NA	654	493	1261	497	2	Epithelial	-0.0162148	Tumor-core
13	TNBC	125	NA	NA	NA	NA	NA	NA	NA	NA	2144	1313	1897	1312	13	Epithelial	-0.276379	Tumor-core
13	TNBC	125	NA	NA	NA	NA	NA	NA	NA	NA	3736	2013	1823	1336	13	Epithelial	-0.220582	Tumor-core
13	TNBC	125	NA	NA	NA	NA	NA	NA	NA	NA	2010	1217	1831	1217	8	Epithelial	-0.341947	Tumor-core
13	TNBC	125	NA	NA	NA	NA	NA	NA	NA	NA	1678	1107	1654	1107	13	Epithelial	-0.119221	Tumor-core
13	TNBC	125	NA	NA	NA	NA	NA	NA	NA	NA	2179	1369	1917	1368	13	Epithelial	-0.187677	Tumor-core
13	TNBC	125	NA	NA	NA	NA	NA	NA	NA	NA	2358	1356	1858	1355	13	Epithelial	-0.354886	Tumor-core
13	TNBC	125	NA	NA	NA	NA	NA	NA	NA	NA	4611	2244	1310	848	13	Epithelial	-0.3045	Tumor-core
13	TNBC	125	NA	NA	NA	NA	NA	NA	NA	NA	1156	786	1247	786	2	Epithelial	-0.140082	Tumor-core
13	TNBC	125	NA	NA	NA	NA	NA	NA	NA	NA	2348	1400	1882	1398	8	Epithelial	-0.294743	Tumor-core
13	TNBC	125	NA	NA	NA	NA	NA	NA	NA	NA	1179	807	1262	807	13	Epithelial	-0.27321	Tumor-core
13	TNBC	125	NA	NA	NA	NA	NA	NA	NA	NA	5430	2569	1479	1047	13	Epithelial	-0.260952	Tumor-core
13	TNBC	125	NA	NA	NA	NA	NA	NA	NA	NA	922	639	1157	639	13	Epithelial	-0.184067	Tumor-core
13	TNBC	125	NA	NA	NA	NA	NA	NA	NA	NA	2765	1548	2004	1521	13	Epithelial	-0.283846	Tumor-core
13	TNBC	125	NA	NA	NA	NA	NA	NA	NA	NA	1626	1055	1611	1055	13	Epithelial	-0.175891	Tumor-core
13	TNBC	125	NA	NA	NA	NA	NA	NA	NA	NA	2025	1229	1847	1229	13	Epithelial	-0.220928	Tumor-core
13	TNBC	125	NA	NA	NA	NA	NA	NA	NA	NA	2585	1533	1948	1520	13	Epithelial	-0.350424	Tumor-core
13	TNBC	125	NA	NA	NA	NA	NA	NA	NA	NA	1719	1138	1689	1138	13	Epithelial	-0.14364	Tumor-core
13	TNBC	125	NA	NA	NA	NA	NA	NA	NA	NA	4177	2058	1420	921	13	Epithelial	-0.239531	Tumor-core
13	TNBC	125	NA	NA	NA	NA	NA	NA	NA	NA	2531	1526	1937	1523	8	Epithelial	-0.348432	Tumor-core
13	TNBC	125	NA	NA	NA	NA	NA	NA	NA	NA	4225	2189	1384	937	13	Epithelial	-0.281186	Tumor-core
13	TNBC	125	NA	NA	NA	NA	NA	NA	NA	NA	1777	1129	1715	1128	13	Epithelial	-0.296766	Tumor-core
13	TNBC	125	NA	NA	NA	NA	NA	NA	NA	NA	924	676	1146	676	8	Epithelial	-0.176045	Tumor-core
13	TNBC	125	NA	NA	NA	NA	NA	NA	NA	NA	2164	1323	1916	1323	13	Epithelial	-0.278689	Tumor-core
13	TNBC	125	NA	NA	NA	NA	NA	NA	NA	NA	462	364	1011	375	2	Epithelial	-0.182662	Tumor-core
13	TNBC	125	NA	NA	NA	NA	NA	NA	NA	NA	1803	1141	1729	1140	13	Epithelial	-0.308374	Tumor-core
13	TNBC	125	NA	NA	NA	NA	NA	NA	NA	NA	867	640	1145	640	2	Epithelial	-0.251235	Tumor-core
13	TNBC	125	NA	NA	NA	NA	NA	NA	NA	NA	2133	1230	1867	1230	13	Epithelial	-0.352636	Tumor-core
13	TNBC	125	NA	NA	NA	NA	NA	NA	NA	NA	1692	1056	1655	1056	13	Epithelial	-0.269946	Tumor-core
13	TNBC	125	NA	NA	NA	NA	NA	NA	NA	NA	2530	1522	1916	1514	13	Epithelial	-0.206575	Tumor-core
13	TNBC	125	NA	NA	NA	NA	NA	NA	NA	NA	2815	1561	2034	1531	13	Epithelial	-0.295859	Tumor-core
13	TNBC	125	NA	NA	NA	NA	NA	NA	NA	NA	784	586	1192	590	13	Epithelial	-0.238307	Tumor-core
13	TNBC	125	NA	NA	NA	NA	NA	NA	NA	NA	2259	1285	1899	1283	8	Epithelial	-0.336956	Tumor-core
13	TNBC	125	NA	NA	NA	NA	NA	NA	NA	NA	1949	1268	1835	1266	2	Epithelial	-0.337522	Tumor-core
13	TNBC	125	NA	NA	NA	NA	NA	NA	NA	NA	2168	1339	1917	1337	13	Epithelial	-0.347674	Tumor-core
13	TNBC	125	NA	NA	NA	NA	NA	NA	NA	NA	3546	1872	1969	1469	13	Epithelial	-0.322512	Tumor-core
13	TNBC	125	NA	NA	NA	NA	NA	NA	NA	NA	924	612	1175	612	8	Epithelial	-0.171201	Tumor-core
13	TNBC	125	NA	NA	NA	NA	NA	NA	NA	NA	2301	1416	1939	1414	13	Epithelial	-0.233699	Tumor-core
13	TNBC	125	NA	NA	NA	NA	NA	NA	NA	NA	2645	1555	1967	1540	13	Epithelial	-0.249549	Tumor-core
13	TNBC	125	NA	NA	NA	NA	NA	NA	NA	NA	2042	1262	1850	1262	13	Epithelial	-0.248988	Tumor-core
13	TNBC	125	NA	NA	NA	NA	NA	NA	NA	NA	1747	1185	1703	1183	13	Epithelial	-0.279745	Tumor-core
13	TNBC	125	NA	NA	NA	NA	NA	NA	NA	NA	4035	2061	1536	1037	13	Epithelial	-0.175668	Tumor-core
13	TNBC	125	NA	NA	NA	NA	NA	NA	NA	NA	3983	2127	1596	1146	13	Epithelial	-0.2873	Tumor-core
13	TNBC	125	NA	NA	NA	NA	NA	NA	NA	NA	1667	1032	1632	1030	13	Epithelial	-0.329293	Tumor-core
13	TNBC	125	NA	NA	NA	NA	NA	NA	NA	NA	1759	1150	1706	1148	2	Epithelial	-0.244551	Tumor-core
13	TNBC	125	NA	NA	NA	NA	NA	NA	NA	NA	4836	2256	1376	898	8	Epithelial	-0.244862	Tumor-core
13	TNBC	125	NA	NA	NA	NA	NA	NA	NA	NA	3010	1642	2068	1561	13	Epithelial	-0.235977	Tumor-core
13	TNBC	125	NA	NA	NA	NA	NA	NA	NA	NA	1333	935	1355	934	13	Epithelial	-0.195851	Tumor-core
13	TNBC	125	NA	NA	NA	NA	NA	NA	NA	NA	1103	780	1212	779	13	Epithelial	-0.245093	Tumor-core
13	TNBC	125	NA	NA	NA	NA	NA	NA	NA	NA	605	467	1207	471	13	Epithelial	-0.192653	Tumor-core
13	TNBC	125	NA	NA	NA	NA	NA	NA	NA	NA	2055	1248	1844	1247	15	Epithelial	-0.29217	Tumor-core
13	TNBC	125	NA	NA	NA	NA	NA	NA	NA	NA	4697	2247	1384	919	13	Epithelial	-0.293973	Tumor-core
13	TNBC	125	NA	NA	NA	NA	NA	NA	NA	NA	3887	2044	1676	1211	13	Epithelial	-0.209271	Tumor-core
13	TNBC	125	NA	NA	NA	NA	NA	NA	NA	NA	2232	1282	1890	1282	13	Epithelial	-0.297906	Tumor-core
13	TNBC	125	NA	NA	NA	NA	NA	NA	NA	NA	2966	1659	2064	1587	13	Epithelial	-0.222452	Tumor-core
13	TNBC	125	NA	NA	NA	NA	NA	NA	NA	NA	1555	998	1551	998	8	Epithelial	-0.200892	Tumor-core
13	TNBC	125	NA	NA	NA	NA	NA	NA	NA	NA	1382	951	1396	951	8	Epithelial	-0.252441	Tumor-core
13	TNBC	125	NA	NA	NA	NA	NA	NA	NA	NA	1895	1228	1800	1228	13	Epithelial	-0.282369	Tumor-core
13	TNBC	125	NA	NA	NA	NA	NA	NA	NA	NA	4613	2297	1330	905	13	Epithelial	-0.307759	Tumor-core
13	TNBC	125	NA	NA	NA	NA	NA	NA	NA	NA	3072	1696	2060	1576	13	Epithelial	-0.324669	Tumor-core
13	TNBC	125	NA	NA	NA	NA	NA	NA	NA	NA	440	357	974	374	2	Epithelial	-0.1768	Tumor-core
13	TNBC	125	NA	NA	NA	NA	NA	NA	NA	NA	2395	1377	1855	1372	13	Epithelial	-0.163314	Tumor-core
13	TNBC	125	NA	NA	NA	NA	NA	NA	NA	NA	3460	1892	2052	1565	13	Epithelial	-0.206066	Tumor-core
13	TNBC	125	NA	NA	NA	NA	NA	NA	NA	NA	1894	1227	1790	1227	13	Epithelial	-0.267883	Tumor-core
13	TNBC	125	NA	NA	NA	NA	NA	NA	NA	NA	2520	1419	1914	1410	13	Epithelial	-0.358349	Tumor-core
13	TNBC	125	NA	NA	NA	NA	NA	NA	NA	NA	5636	2526	1544	1073	13	Epithelial	-0.324361	Tumor-core
13	TNBC	125	NA	NA	NA	NA	NA	NA	NA	NA	1437	915	1445	915	13	Epithelial	-0.268597	Tumor-core
13	TNBC	125	NA	NA	NA	NA	NA	NA	NA	NA	1582	1005	1571	1003	8	Epithelial	-0.254226	Tumor-core
13	TNBC	125	NA	NA	NA	NA	NA	NA	NA	NA	1445	937	1451	937	13	Epithelial	-0.246032	Tumor-core
13	TNBC	125	NA	NA	NA	NA	NA	NA	NA	NA	548	418	1137	421	2	Epithelial	-0.186591	Tumor-core
13	TNBC	125	NA	NA	NA	NA	NA	NA	NA	NA	1549	1020	1545	1020	2	Epithelial	-0.303536	Tumor-core
13	TNBC	125	NA	NA	NA	NA	NA	NA	NA	NA	5414	2490	1484	1031	13	Epithelial	-0.291947	Tumor-core
13	TNBC	125	NA	NA	NA	NA	NA	NA	NA	NA	2616	1553	1952	1533	13	Epithelial	-0.300593	Tumor-core
13	TNBC	125	NA	NA	NA	NA	NA	NA	NA	NA	2843	1574	2039	1544	13	Epithelial	-0.337207	Tumor-core
13	TNBC	125	NA	NA	NA	NA	NA	NA	NA	NA	2061	1222	1847	1221	13	Epithelial	-0.203241	Tumor-core
13	TNBC	125	NA	NA	NA	NA	NA	NA	NA	NA	2104	1323	1900	1322	2	Epithelial	-0.225961	Tumor-core
13	TNBC	125	NA	NA	NA	NA	NA	NA	NA	NA	3224	1754	2086	1588	13	Epithelial	-0.348342	Tumor-core
13	TNBC	125	NA	NA	NA	NA	NA	NA	NA	NA	3354	1799	2070	1566	13	Epithelial	-0.24419	Tumor-core
13	TNBC	125	NA	NA	NA	NA	NA	NA	NA	NA	1625	1003	1607	1003	2	Epithelial	-0.324482	Tumor-core
13	TNBC	125	NA	NA	NA	NA	NA	NA	NA	NA	1606	1018	1596	1018	13	Epithelial	-0.249457	Tumor-core
13	TNBC	125	NA	NA	NA	NA	NA	NA	NA	NA	2151	1303	1891	1303	13	Epithelial	-0.233994	Tumor-core
13	TNBC	125	NA	NA	NA	NA	NA	NA	NA	NA	2613	1476	1943	1461	13	Epithelial	-0.331556	Tumor-core
13	TNBC	125	NA	NA	NA	NA	NA	NA	NA	NA	6854	2837	1610	1146	13	Epithelial	-0.327421	Tumor-core
13	TNBC	125	NA	NA	NA	NA	NA	NA	NA	NA	2392	1451	1901	1451	8	Epithelial	-0.149703	Tumor-core
13	TNBC	125	NA	NA	NA	NA	NA	NA	NA	NA	850	636	1150	638	13	Epithelial	-0.243237	Tumor-core
13	TNBC	125	NA	NA	NA	NA	NA	NA	NA	NA	2323	1438	1924	1436	13	Epithelial	-0.212965	Tumor-core
13	TNBC	125	NA	NA	NA	NA	NA	NA	NA	NA	2021	1229	1838	1228	13	Epithelial	-0.24041	Tumor-core
13	TNBC	125	NA	NA	NA	NA	NA	NA	NA	NA	2729	1545	2011	1524	13	Epithelial	-0.327256	Tumor-core
13	TNBC	125	NA	NA	NA	NA	NA	NA	NA	NA	818	593	1132	592	2	Epithelial	-0.157731	Tumor-core
13	TNBC	125	NA	NA	NA	NA	NA	NA	NA	NA	1508	992	1508	992	9	Epithelial	-0.269461	Tumor-core
13	TNBC	125	NA	NA	NA	NA	NA	NA	NA	NA	1442	955	1448	955	2	Epithelial	-0.056175	Tumor-core
13	TNBC	125	NA	NA	NA	NA	NA	NA	NA	NA	2582	1505	1925	1496	13	Epithelial	-0.303081	Tumor-core
13	TNBC	125	NA	NA	NA	NA	NA	NA	NA	NA	3789	2045	1763	1297	13	Epithelial	-0.255767	Tumor-core
13	TNBC	125	NA	NA	NA	NA	NA	NA	NA	NA	1740	1136	1696	1135	13	Epithelial	-0.199678	Tumor-core
13	TNBC	125	NA	NA	NA	NA	NA	NA	NA	NA	1792	1132	1719	1129	13	Epithelial	-0.258755	Tumor-core
13	TNBC	125	NA	NA	NA	NA	NA	NA	NA	NA	1465	921	1468	921	13	Epithelial	-0.299132	Tumor-core
13	TNBC	125	NA	NA	NA	NA	NA	NA	NA	NA	2554	1478	1930	1469	13	Epithelial	-0.232914	Tumor-core
13	TNBC	125	NA	NA	NA	NA	NA	NA	NA	NA	2167	1284	1888	1283	13	Epithelial	-0.291723	Tumor-core
13	TNBC	125	NA	NA	NA	NA	NA	NA	NA	NA	2338	1334	1872	1333	13	Epithelial	-0.307633	Tumor-core
13	TNBC	125	NA	NA	NA	NA	NA	NA	NA	NA	5269	2439	1447	991	13	Epithelial	-0.30942	Tumor-core
13	TNBC	125	NA	NA	NA	NA	NA	NA	NA	NA	2422	1394	1873	1394	13	Epithelial	-0.247563	Tumor-core
13	TNBC	125	NA	NA	NA	NA	NA	NA	NA	NA	857	648	1134	647	2	Epithelial	-0.237917	Tumor-core
13	TNBC	125	NA	NA	NA	NA	NA	NA	NA	NA	3391	1807	2056	1549	13	Epithelial	-0.337631	Tumor-core
13	TNBC	125	NA	NA	NA	NA	NA	NA	NA	NA	1710	1039	1668	1039	13	Epithelial	-0.258058	Tumor-core
13	TNBC	125	NA	NA	NA	NA	NA	NA	NA	NA	2397	1398	1861	1395	13	Epithelial	-0.333476	Tumor-core
13	TNBC	125	NA	NA	NA	NA	NA	NA	NA	NA	3088	1651	2074	1552	13	Epithelial	-0.357781	Tumor-core
13	TNBC	125	NA	NA	NA	NA	NA	NA	NA	NA	3350	1803	2077	1562	13	Epithelial	-0.316401	Tumor-core
13	TNBC	125	NA	NA	NA	NA	NA	NA	NA	NA	1601	1026	1584	1025	13	Epithelial	-0.279564	Tumor-core
13	TNBC	125	NA	NA	NA	NA	NA	NA	NA	NA	1226	826	1280	826	9	Epithelial	-0.224657	Tumor-core
13	TNBC	125	NA	NA	NA	NA	NA	NA	NA	NA	2665	1544	1989	1528	13	Epithelial	-0.332041	Tumor-core
13	TNBC	125	NA	NA	NA	NA	NA	NA	NA	NA	3317	1851	2086	1626	13	Epithelial	-0.154565	Tumor-core
13	TNBC	125	NA	NA	NA	NA	NA	NA	NA	NA	1791	1153	1731	1151	2	Epithelial	-0.327194	Tumor-core
13	TNBC	125	NA	NA	NA	NA	NA	NA	NA	NA	3532	1799	1951	1415	13	Epithelial	-0.201163	Tumor-core
13	TNBC	125	NA	NA	NA	NA	NA	NA	NA	NA	4815	2359	1362	937	13	Epithelial	-0.287135	Tumor-core
13	TNBC	125	NA	NA	NA	NA	NA	NA	NA	NA	2097	1287	1888	1286	13	Epithelial	-0.279775	Tumor-core
13	TNBC	125	NA	NA	NA	NA	NA	NA	NA	NA	646	495	1245	499	2	Epithelial	-0.20357	Tumor-core
13	TNBC	125	NA	NA	NA	NA	NA	NA	NA	NA	3815	1977	1735	1237	13	Epithelial	-0.304001	Tumor-core
13	TNBC	125	NA	NA	NA	NA	NA	NA	NA	NA	1654	1096	1629	1096	8	Epithelial	-0.105836	Tumor-core
13	TNBC	125	NA	NA	NA	NA	NA	NA	NA	NA	1364	860	1385	860	13	Epithelial	-0.220349	Tumor-core
13	TNBC	125	NA	NA	NA	NA	NA	NA	NA	NA	1826	1183	1754	1183	13	Epithelial	-0.209116	Tumor-core
13	TNBC	125	NA	NA	NA	NA	NA	NA	NA	NA	3023	1720	2093	1625	13	Epithelial	-0.226237	Tumor-core
13	TNBC	125	NA	NA	NA	NA	NA	NA	NA	NA	1834	1175	1758	1174	8	Epithelial	-0.233646	Tumor-core
13	TNBC	125	NA	NA	NA	NA	NA	NA	NA	NA	5065	2479	1403	979	13	Epithelial	-0.295653	Tumor-core
13	TNBC	125	NA	NA	NA	NA	NA	NA	NA	NA	3686	1882	1827	1309	13	Epithelial	-0.255347	Tumor-core
13	TNBC	125	NA	NA	NA	NA	NA	NA	NA	NA	5705	2441	1541	1012	13	Epithelial	-0.343214	Tumor-core
13	TNBC	125	NA	NA	NA	NA	NA	NA	NA	NA	4664	2128	1383	872	13	Epithelial	-0.315369	Tumor-core
13	TNBC	125	NA	NA	NA	NA	NA	NA	NA	NA	3357	1843	2085	1595	13	Epithelial	-0.354053	Tumor-core
13	TNBC	125	NA	NA	NA	NA	NA	NA	NA	NA	1358	917	1375	917	13	Epithelial	-0.209167	Tumor-core
13	TNBC	125	NA	NA	NA	NA	NA	NA	NA	NA	1766	1142	1715	1142	13	Epithelial	-0.259467	Tumor-core
13	TNBC	125	NA	NA	NA	NA	NA	NA	NA	NA	1851	1210	1771	1210	2	Epithelial	-0.172583	Tumor-core
13	TNBC	125	NA	NA	NA	NA	NA	NA	NA	NA	1720	1094	1682	1094	13	Epithelial	-0.316228	Tumor-core
13	TNBC	125	NA	NA	NA	NA	NA	NA	NA	NA	918	656	1156	656	13	Epithelial	-0.21325	Tumor-core
13	TNBC	125	NA	NA	NA	NA	NA	NA	NA	NA	1544	1021	1540	1021	2	Epithelial	-0.154663	Tumor-core
13	TNBC	125	NA	NA	NA	NA	NA	NA	NA	NA	3086	1777	2088	1658	13	Epithelial	-0.277653	Tumor-core
13	TNBC	125	NA	NA	NA	NA	NA	NA	NA	NA	1644	1031	1622	1031	13	Epithelial	-0.210018	Tumor-core
13	TNBC	125	NA	NA	NA	NA	NA	NA	NA	NA	4589	2170	1337	849	13	Epithelial	-0.276666	Tumor-core
13	TNBC	125	NA	NA	NA	NA	NA	NA	NA	NA	538	399	1129	405	13	Epithelial	-0.196313	Tumor-core
13	TNBC	125	NA	NA	NA	NA	NA	NA	NA	NA	3210	1793	2121	1643	13	Epithelial	-0.339484	Tumor-core
13	TNBC	125	NA	NA	NA	NA	NA	NA	NA	NA	2235	1317	1905	1316	13	Epithelial	-0.355601	Tumor-core
13	TNBC	125	NA	NA	NA	NA	NA	NA	NA	NA	1109	785	1213	785	13	Epithelial	-0.240697	Tumor-core
13	TNBC	125	NA	NA	NA	NA	NA	NA	NA	NA	2974	1678	2082	1611	13	Epithelial	-0.281246	Tumor-core
13	TNBC	125	NA	NA	NA	NA	NA	NA	NA	NA	2825	1538	2018	1511	13	Epithelial	-0.310765	Tumor-core
13	TNBC	125	NA	NA	NA	NA	NA	NA	NA	NA	2031	1295	1860	1294	13	Epithelial	-0.2872	Tumor-core
13	TNBC	125	NA	NA	NA	NA	NA	NA	NA	NA	3543	1882	1957	1449	13	Epithelial	-0.304365	Tumor-core
13	TNBC	125	NA	NA	NA	NA	NA	NA	NA	NA	1240	893	1282	893	2	Epithelial	-0.218901	Tumor-core
13	TNBC	125	NA	NA	NA	NA	NA	NA	NA	NA	1098	751	1230	750	13	Epithelial	-0.215614	Tumor-core
13	TNBC	125	NA	NA	NA	NA	NA	NA	NA	NA	2106	1284	1871	1284	13	Epithelial	-0.211176	Tumor-core
13	TNBC	125	NA	NA	NA	NA	NA	NA	NA	NA	3223	1678	2065	1514	13	Epithelial	-0.291021	Tumor-core
13	TNBC	125	NA	NA	NA	NA	NA	NA	NA	NA	1166	789	1262	789	13	Epithelial	-0.244183	Tumor-core
13	TNBC	125	NA	NA	NA	NA	NA	NA	NA	NA	1635	1066	1611	1065	13	Epithelial	-0.124126	Tumor-core
13	TNBC	125	NA	NA	NA	NA	NA	NA	NA	NA	2796	1529	2011	1509	13	Epithelial	-0.266618	Tumor-core
13	TNBC	125	NA	NA	NA	NA	NA	NA	NA	NA	1164	768	1267	767	13	Epithelial	-0.132047	Tumor-core
13	TNBC	125	NA	NA	NA	NA	NA	NA	NA	NA	3937	2027	1623	1135	13	Epithelial	-0.285623	Tumor-core
13	TNBC	125	NA	NA	NA	NA	NA	NA	NA	NA	2489	1447	1914	1442	13	Epithelial	-0.412192	Tumor-core
13	TNBC	125	NA	NA	NA	NA	NA	NA	NA	NA	2417	1340	1841	1336	13	Epithelial	-0.285932	Tumor-core
13	TNBC	125	NA	NA	NA	NA	NA	NA	NA	NA	1646	1057	1627	1056	13	Epithelial	-0.32022	Tumor-core
13	TNBC	125	NA	NA	NA	NA	NA	NA	NA	NA	2103	1247	1869	1245	13	Epithelial	-0.204234	Tumor-core
13	TNBC	125	NA	NA	NA	NA	NA	NA	NA	NA	2424	1447	1882	1441	9	Epithelial	-0.274532	Tumor-core
13	TNBC	125	NA	NA	NA	NA	NA	NA	NA	NA	2683	1485	1968	1468	13	Epithelial	-0.33989	Tumor-core
13	TNBC	125	NA	NA	NA	NA	NA	NA	NA	NA	3627	1823	1888	1338	13	Epithelial	-0.309437	Tumor-core
13	TNBC	125	NA	NA	NA	NA	NA	NA	NA	NA	2229	1382	1925	1381	13	Epithelial	-0.231285	Tumor-core
13	TNBC	125	NA	NA	NA	NA	NA	NA	NA	NA	1347	827	1372	827	13	Epithelial	-0.176984	Tumor-core
13	TNBC	125	NA	NA	NA	NA	NA	NA	NA	NA	1307	894	1333	894	2	Epithelial	-0.258526	Tumor-core
13	TNBC	125	NA	NA	NA	NA	NA	NA	NA	NA	4034	2126	1545	1084	13	Epithelial	-0.288484	Tumor-core
13	TNBC	125	NA	NA	NA	NA	NA	NA	NA	NA	2402	1444	1872	1441	13	Epithelial	-0.344195	Tumor-core
13	TNBC	125	NA	NA	NA	NA	NA	NA	NA	NA	2180	1346	1915	1346	13	Epithelial	-0.350856	Tumor-core
13	TNBC	125	NA	NA	NA	NA	NA	NA	NA	NA	2446	1453	1868	1447	13	Epithelial	-0.305964	Tumor-core
13	TNBC	125	NA	NA	NA	NA	NA	NA	NA	NA	942	638	1182	638	9	Epithelial	-0.159394	Tumor-core
13	TNBC	125	NA	NA	NA	NA	NA	NA	NA	NA	5441	2393	1500	989	13	Epithelial	-0.342329	Tumor-core
13	TNBC	125	NA	NA	NA	NA	NA	NA	NA	NA	3364	1789	2021	1511	13	Epithelial	-0.198848	Tumor-core
13	TNBC	125	NA	NA	NA	NA	NA	NA	NA	NA	1955	1244	1837	1244	13	Epithelial	-0.279495	Tumor-core
13	TNBC	125	NA	NA	NA	NA	NA	NA	NA	NA	2633	1552	1971	1536	13	Epithelial	-0.339067	Tumor-core
13	TNBC	125	NA	NA	NA	NA	NA	NA	NA	NA	2675	1578	1990	1564	13	Epithelial	-0.22824	Tumor-core
13	TNBC	125	NA	NA	NA	NA	NA	NA	NA	NA	5673	2470	1574	1076	13	Epithelial	-0.285816	Tumor-core
13	TNBC	125	NA	NA	NA	NA	NA	NA	NA	NA	2531	1379	1884	1369	13	Epithelial	-0.36908	Tumor-core
13	TNBC	125	NA	NA	NA	NA	NA	NA	NA	NA	1954	1142	1807	1139	13	Epithelial	-0.269893	Tumor-core
13	TNBC	125	NA	NA	NA	NA	NA	NA	NA	NA	3323	1836	2103	1613	13	Epithelial	-0.287301	Tumor-core
13	TNBC	125	NA	NA	NA	NA	NA	NA	NA	NA	1234	826	1289	824	13	Epithelial	-0.135504	Tumor-core
13	TNBC	125	NA	NA	NA	NA	NA	NA	NA	NA	1731	1144	1691	1143	13	Epithelial	-0.312627	Tumor-core
13	TNBC	125	NA	NA	NA	NA	NA	NA	NA	NA	1735	1155	1696	1155	13	Epithelial	-0.295136	Tumor-core
13	TNBC	125	NA	NA	NA	NA	NA	NA	NA	NA	1358	892	1381	892	13	Epithelial	-0.222966	Tumor-core
13	TNBC	125	NA	NA	NA	NA	NA	NA	NA	NA	2098	1319	1888	1319	13	Epithelial	-0.376363	Tumor-core
13	TNBC	125	NA	NA	NA	NA	NA	NA	NA	NA	2007	1204	1827	1204	13	Epithelial	-0.331375	Tumor-core
13	TNBC	125	NA	NA	NA	NA	NA	NA	NA	NA	2162	1295	1887	1295	13	Epithelial	-0.102964	Tumor-core
13	TNBC	125	NA	NA	NA	NA	NA	NA	NA	NA	4648	2236	1338	864	13	Epithelial	-0.310257	Tumor-core
13	TNBC	125	NA	NA	NA	NA	NA	NA	NA	NA	696	555	1329	556	2	Epithelial	-0.231162	Tumor-core
13	TNBC	125	NA	NA	NA	NA	NA	NA	NA	NA	1642	1059	1621	1058	13	Epithelial	-0.210089	Tumor-core
13	TNBC	125	NA	NA	NA	NA	NA	NA	NA	NA	2281	1405	1948	1405	13	Epithelial	-0.318936	Tumor-core
13	TNBC	125	NA	NA	NA	NA	NA	NA	NA	NA	5574	2623	1509	1079	13	Epithelial	-0.23744	Tumor-core
13	TNBC	125	NA	NA	NA	NA	NA	NA	NA	NA	1803	1155	1741	1154	2	Epithelial	-0.323597	Tumor-core
13	TNBC	125	NA	NA	NA	NA	NA	NA	NA	NA	2866	1688	2081	1642	2	Epithelial	-0.334486	Tumor-core
13	TNBC	125	NA	NA	NA	NA	NA	NA	NA	NA	1254	871	1297	871	8	Epithelial	-0.24466	Tumor-core
13	TNBC	125	NA	NA	NA	NA	NA	NA	NA	NA	4491	2151	1348	857	13	Epithelial	-0.31277	Tumor-core
13	TNBC	125	NA	NA	NA	NA	NA	NA	NA	NA	391	292	957	315	13	Epithelial	-0.169326	Tumor-core
13	TNBC	125	NA	NA	NA	NA	NA	NA	NA	NA	3842	1911	1743	1195	13	Epithelial	-0.250461	Tumor-core
13	TNBC	125	NA	NA	NA	NA	NA	NA	NA	NA	849	613	1147	613	13	Epithelial	-0.253224	Tumor-core
13	TNBC	125	NA	NA	NA	NA	NA	NA	NA	NA	3384	1745	2025	1480	13	Epithelial	-0.311251	Tumor-core
13	TNBC	125	NA	NA	NA	NA	NA	NA	NA	NA	1923	1174	1778	1172	13	Epithelial	-0.250609	Tumor-core
13	TNBC	125	NA	NA	NA	NA	NA	NA	NA	NA	1344	904	1369	904	2	Epithelial	-0.251784	Tumor-core
13	TNBC	125	NA	NA	NA	NA	NA	NA	NA	NA	2157	1322	1892	1320	13	Epithelial	-0.20286	Tumor-core
13	TNBC	125	NA	NA	NA	NA	NA	NA	NA	NA	3254	1753	2084	1575	13	Epithelial	-0.359525	Tumor-core
13	TNBC	125	NA	NA	NA	NA	NA	NA	NA	NA	1072	732	1214	732	13	Epithelial	-0.227849	Tumor-core
13	TNBC	125	NA	NA	NA	NA	NA	NA	NA	NA	1493	988	1492	987	13	Epithelial	-0.245212	Tumor-core
13	TNBC	125	NA	NA	NA	NA	NA	NA	NA	NA	2595	1530	1948	1520	8	Epithelial	-0.249382	Tumor-core
13	TNBC	125	NA	NA	NA	NA	NA	NA	NA	NA	2680	1558	1997	1543	13	Epithelial	-0.252398	Tumor-core
13	TNBC	125	NA	NA	NA	NA	NA	NA	NA	NA	1548	990	1543	990	2	Epithelial	-0.227816	Tumor-core
13	TNBC	125	NA	NA	NA	NA	NA	NA	NA	NA	1832	1173	1764	1173	13	Epithelial	-0.264465	Tumor-core
13	TNBC	125	NA	NA	NA	NA	NA	NA	NA	NA	1613	1050	1597	1049	2	Epithelial	-0.0834564	Tumor-core
13	TNBC	125	NA	NA	NA	NA	NA	NA	NA	NA	3277	1796	2101	1606	13	Epithelial	-0.273283	Tumor-core
13	TNBC	125	NA	NA	NA	NA	NA	NA	NA	NA	2431	1515	1890	1510	2	Epithelial	-0.196773	Tumor-core
13	TNBC	125	NA	NA	NA	NA	NA	NA	NA	NA	3040	1667	2076	1569	13	Epithelial	-0.166391	Tumor-core
13	TNBC	125	NA	NA	NA	NA	NA	NA	NA	NA	3584	1914	1957	1463	13	Epithelial	-0.326907	Tumor-core
13	TNBC	125	NA	NA	NA	NA	NA	NA	NA	NA	1023	709	1230	709	13	Epithelial	-0.235036	Tumor-core
13	TNBC	125	NA	NA	NA	NA	NA	NA	NA	NA	2386	1413	1872	1413	13	Epithelial	-0.286001	Tumor-core
13	TNBC	125	NA	NA	NA	NA	NA	NA	NA	NA	926	658	1141	656	2	Epithelial	-0.213514	Tumor-core
13	TNBC	125	NA	NA	NA	NA	NA	NA	NA	NA	2429	1400	1871	1398	8	Epithelial	-0.281728	Tumor-core
13	TNBC	125	NA	NA	NA	NA	NA	NA	NA	NA	3294	1723	2074	1521	13	Epithelial	-0.222948	Tumor-core
13	TNBC	125	NA	NA	NA	NA	NA	NA	NA	NA	3430	1876	2046	1573	13	Epithelial	-0.262934	Tumor-core
13	TNBC	125	NA	NA	NA	NA	NA	NA	NA	NA	1273	879	1316	879	2	Epithelial	-0.205289	Tumor-core
13	TNBC	125	NA	NA	NA	NA	NA	NA	NA	NA	2266	1308	1889	1306	13	Epithelial	-0.271854	Tumor-core
13	TNBC	125	NA	NA	NA	NA	NA	NA	NA	NA	1942	1142	1783	1140	13	Epithelial	-0.25047	Tumor-core
13	TNBC	125	NA	NA	NA	NA	NA	NA	NA	NA	4019	2062	1543	1049	13	Epithelial	-0.274187	Tumor-core
13	TNBC	125	NA	NA	NA	NA	NA	NA	NA	NA	2927	1663	2076	1602	13	Epithelial	-0.0505796	Tumor-core
13	TNBC	125	NA	NA	NA	NA	NA	NA	NA	NA	3459	1825	1984	1471	13	Epithelial	-0.149469	Tumor-core
13	TNBC	125	NA	NA	NA	NA	NA	NA	NA	NA	3658	1924	1871	1371	13	Epithelial	-0.153362	Tumor-core
13	TNBC	125	NA	NA	NA	NA	NA	NA	NA	NA	3603	1933	1944	1463	13	Epithelial	-0.303404	Tumor-core
13	TNBC	125	NA	NA	NA	NA	NA	NA	NA	NA	2308	1384	1912	1384	13	Epithelial	-0.245065	Tumor-core
13	TNBC	125	NA	NA	NA	NA	NA	NA	NA	NA	3356	1834	2056	1577	13	Epithelial	-0.0964396	Tumor-core
13	TNBC	125	NA	NA	NA	NA	NA	NA	NA	NA	6575	2728	1636	1139	13	Epithelial	-0.250529	Tumor-core
13	TNBC	125	NA	NA	NA	NA	NA	NA	NA	NA	2757	1670	2072	1646	13	Epithelial	-0.288347	Tumor-core
13	TNBC	125	NA	NA	NA	NA	NA	NA	NA	NA	3978	1972	1585	1049	8	Epithelial	-0.195262	Tumor-core
13	TNBC	125	NA	NA	NA	NA	NA	NA	NA	NA	4413	2177	1346	885	13	Epithelial	-0.164585	Tumor-core
13	TNBC	125	NA	NA	NA	NA	NA	NA	NA	NA	2808	1604	2049	1573	8	Epithelial	-0.281477	Tumor-core
13	TNBC	125	NA	NA	NA	NA	NA	NA	NA	NA	2470	1505	1888	1501	13	Epithelial	-0.298872	Tumor-core
13	TNBC	125	NA	NA	NA	NA	NA	NA	NA	NA	4649	2273	1343	888	13	Epithelial	-0.246314	Tumor-core
13	TNBC	125	NA	NA	NA	NA	NA	NA	NA	NA	871	656	1118	655	1	Epithelial	-0.234162	Tumor-core
13	TNBC	125	NA	NA	NA	NA	NA	NA	NA	NA	2986	1619	2057	1550	13	Epithelial	-0.219804	Tumor-core
13	TNBC	125	NA	NA	NA	NA	NA	NA	NA	NA	2188	1332	1896	1330	2	Epithelial	-0.27415	Tumor-core
13	TNBC	125	NA	NA	NA	NA	NA	NA	NA	NA	2465	1459	1878	1456	13	Epithelial	-0.247373	Tumor-core
13	TNBC	125	NA	NA	NA	NA	NA	NA	NA	NA	3462	1878	2024	1533	13	Epithelial	-0.333953	Tumor-core
13	TNBC	125	NA	NA	NA	NA	NA	NA	NA	NA	1305	901	1334	900	13	Epithelial	-0.201607	Tumor-core
13	TNBC	125	NA	NA	NA	NA	NA	NA	NA	NA	2329	1420	1927	1419	13	Epithelial	-0.327253	Tumor-core
13	TNBC	125	NA	NA	NA	NA	NA	NA	NA	NA	3211	1864	2126	1684	13	Epithelial	-0.201248	Tumor-core
13	TNBC	125	NA	NA	NA	NA	NA	NA	NA	NA	3669	1837	1867	1340	13	Epithelial	-0.310709	Tumor-core
13	TNBC	125	NA	NA	NA	NA	NA	NA	NA	NA	386	293	940	316	2	Epithelial	-0.157944	Tumor-core
13	TNBC	125	NA	NA	NA	NA	NA	NA	NA	NA	2476	1480	1886	1471	13	Epithelial	-0.276279	Tumor-core
13	TNBC	125	NA	NA	NA	NA	NA	NA	NA	NA	675	521	1283	523	2	Epithelial	-0.19708	Tumor-core
13	TNBC	125	NA	NA	NA	NA	NA	NA	NA	NA	1805	1114	1732	1114	13	Epithelial	-0.334941	Tumor-core
13	TNBC	125	NA	NA	NA	NA	NA	NA	NA	NA	1421	930	1432	928	13	Epithelial	-0.247147	Tumor-core
13	TNBC	125	NA	NA	NA	NA	NA	NA	NA	NA	3398	1768	2016	1491	13	Epithelial	-0.16251	Tumor-core
13	TNBC	125	NA	NA	NA	NA	NA	NA	NA	NA	3427	1678	2020	1434	13	Epithelial	-0.275283	Tumor-core
13	TNBC	125	NA	NA	NA	NA	NA	NA	NA	NA	1385	915	1403	915	13	Epithelial	-0.247823	Tumor-core
13	TNBC	125	NA	NA	NA	NA	NA	NA	NA	NA	1187	807	1268	807	2	Epithelial	-0.131692	Tumor-core
13	TNBC	125	NA	NA	NA	NA	NA	NA	NA	NA	3484	1909	2041	1545	13	Epithelial	-0.146969	Tumor-core
13	TNBC	125	NA	NA	NA	NA	NA	NA	NA	NA	3409	1857	2059	1554	13	Epithelial	-0.282321	Tumor-core
13	TNBC	125	NA	NA	NA	NA	NA	NA	NA	NA	4781	2289	1376	930	13	Epithelial	-0.288854	Tumor-core
13	TNBC	125	NA	NA	NA	NA	NA	NA	NA	NA	3033	1649	2068	1560	13	Epithelial	-0.319096	Tumor-core
13	TNBC	125	NA	NA	NA	NA	NA	NA	NA	NA	4933	2369	1389	936	13	Epithelial	-0.247539	Tumor-core
13	TNBC	125	NA	NA	NA	NA	NA	NA	NA	NA	1530	1008	1526	1008	13	Epithelial	-0.227044	Tumor-core
13	TNBC	125	NA	NA	NA	NA	NA	NA	NA	NA	1742	1152	1703	1152	13	Epithelial	-0.26128	Tumor-core
13	TNBC	125	NA	NA	NA	NA	NA	NA	NA	NA	4467	2165	1327	842	13	Epithelial	-0.237067	Tumor-core
13	TNBC	125	NA	NA	NA	NA	NA	NA	NA	NA	4274	2225	1362	923	13	Epithelial	-0.283527	Tumor-core
13	TNBC	125	NA	NA	NA	NA	NA	NA	NA	NA	1394	863	1409	863	13	Epithelial	-0.283037	Tumor-core
13	TNBC	125	NA	NA	NA	NA	NA	NA	NA	NA	2228	1344	1908	1343	13	Epithelial	-0.370465	Tumor-core
13	TNBC	125	NA	NA	NA	NA	NA	NA	NA	NA	3375	1804	2050	1538	13	Epithelial	-0.324933	Tumor-core
13	TNBC	125	NA	NA	NA	NA	NA	NA	NA	NA	2665	1551	1990	1538	13	Epithelial	-0.264029	Tumor-core
13	TNBC	125	NA	NA	NA	NA	NA	NA	NA	NA	2233	1381	1937	1376	13	Epithelial	-0.281247	Tumor-core
13	TNBC	125	NA	NA	NA	NA	NA	NA	NA	NA	3481	1926	2038	1567	13	Epithelial	-0.0906314	Tumor-core
13	TNBC	125	NA	NA	NA	NA	NA	NA	NA	NA	2821	1659	2050	1618	13	Epithelial	-0.175333	Tumor-core
13	TNBC	125	NA	NA	NA	NA	NA	NA	NA	NA	2276	1372	1911	1371	13	Epithelial	-0.181243	Tumor-core
13	TNBC	125	NA	NA	NA	NA	NA	NA	NA	NA	1395	955	1408	955	2	Epithelial	-0.194214	Tumor-core
13	TNBC	125	NA	NA	NA	NA	NA	NA	NA	NA	5583	2591	1493	1043	13	Epithelial	-0.236903	Tumor-core
13	TNBC	125	NA	NA	NA	NA	NA	NA	NA	NA	4760	2292	1359	901	13	Epithelial	-0.30584	Tumor-core
13	TNBC	125	NA	NA	NA	NA	NA	NA	NA	NA	1800	1165	1731	1162	2	Epithelial	-0.353461	Tumor-core
13	TNBC	125	NA	NA	NA	NA	NA	NA	NA	NA	2202	1291	1874	1291	13	Epithelial	-0.318808	Tumor-core
13	TNBC	125	NA	NA	NA	NA	NA	NA	NA	NA	2955	1626	2053	1564	13	Epithelial	-0.24181	Tumor-core
13	TNBC	125	NA	NA	NA	NA	NA	NA	NA	NA	4636	2282	1352	939	13	Epithelial	-0.174535	Tumor-core
13	TNBC	125	NA	NA	NA	NA	NA	NA	NA	NA	2020	1237	1841	1237	13	Epithelial	-0.273673	Tumor-core
13	TNBC	125	NA	NA	NA	NA	NA	NA	NA	NA	2499	1477	1894	1472	13	Epithelial	-0.210481	Tumor-core
13	TNBC	125	NA	NA	NA	NA	NA	NA	NA	NA	6438	2752	1569	1109	13	Epithelial	-0.331399	Tumor-core
13	TNBC	125	NA	NA	NA	NA	NA	NA	NA	NA	2630	1554	1957	1545	2	Epithelial	-0.365205	Tumor-core
13	TNBC	125	NA	NA	NA	NA	NA	NA	NA	NA	4059	2107	1543	1093	13	Epithelial	-0.29442	Tumor-core
13	TNBC	125	NA	NA	NA	NA	NA	NA	NA	NA	2334	1393	1899	1393	13	Epithelial	-0.216396	Tumor-core
13	TNBC	125	NA	NA	NA	NA	NA	NA	NA	NA	1457	991	1460	991	13	Epithelial	-0.276915	Tumor-core
13	TNBC	125	NA	NA	NA	NA	NA	NA	NA	NA	3966	2079	1583	1097	13	Epithelial	-0.237048	Tumor-core
13	TNBC	125	NA	NA	NA	NA	NA	NA	NA	NA	1986	1244	1834	1244	2	Epithelial	-0.273414	Tumor-core
13	TNBC	125	NA	NA	NA	NA	NA	NA	NA	NA	3992	2013	1547	1035	13	Epithelial	-0.240692	Tumor-core
13	TNBC	125	NA	NA	NA	NA	NA	NA	NA	NA	4373	2149	1336	869	13	Epithelial	-0.249134	Tumor-core
13	TNBC	125	NA	NA	NA	NA	NA	NA	NA	NA	2267	1360	1918	1360	13	Epithelial	-0.317258	Tumor-core
13	TNBC	125	NA	NA	NA	NA	NA	NA	NA	NA	3054	1647	2070	1564	13	Epithelial	-0.372059	Tumor-core
13	TNBC	125	NA	NA	NA	NA	NA	NA	NA	NA	1923	1202	1799	1202	2	Epithelial	-0.253222	Tumor-core
13	TNBC	125	NA	NA	NA	NA	NA	NA	NA	NA	3330	1797	2072	1567	13	Epithelial	-0.350408	Tumor-core
13	TNBC	125	NA	NA	NA	NA	NA	NA	NA	NA	3862	1962	1712	1183	13	Epithelial	-0.29555	Tumor-core
13	TNBC	125	NA	NA	NA	NA	NA	NA	NA	NA	2553	1408	1913	1403	13	Epithelial	-0.367064	Tumor-core
13	TNBC	125	NA	NA	NA	NA	NA	NA	NA	NA	2407	1420	1887	1418	13	Epithelial	-0.351792	Tumor-core
13	TNBC	125	NA	NA	NA	NA	NA	NA	NA	NA	1327	848	1359	848	13	Epithelial	-0.248686	Tumor-core
13	TNBC	125	NA	NA	NA	NA	NA	NA	NA	NA	4780	2365	1359	922	13	Epithelial	-0.310132	Tumor-core
13	TNBC	125	NA	NA	NA	NA	NA	NA	NA	NA	4087	2067	1500	1007	13	Epithelial	-0.22681	Tumor-core
13	TNBC	125	NA	NA	NA	NA	NA	NA	NA	NA	2201	1385	1926	1385	2	Epithelial	-0.284088	Tumor-core
13	TNBC	125	NA	NA	NA	NA	NA	NA	NA	NA	2915	1684	2098	1643	13	Epithelial	-0.291962	Tumor-core
13	TNBC	125	NA	NA	NA	NA	NA	NA	NA	NA	1308	914	1338	912	13	Epithelial	-0.269337	Tumor-core
13	TNBC	125	NA	NA	NA	NA	NA	NA	NA	NA	3956	2093	1606	1128	13	Epithelial	-0.23403	Tumor-core
13	TNBC	125	NA	NA	NA	NA	NA	NA	NA	NA	1307	858	1345	858	13	Epithelial	-0.256591	Tumor-core
13	TNBC	125	NA	NA	NA	NA	NA	NA	NA	NA	1369	955	1385	954	13	Epithelial	-0.26262	Tumor-core
13	TNBC	125	NA	NA	NA	NA	NA	NA	NA	NA	2571	1476	1928	1463	13	Epithelial	-0.167147	Tumor-core
13	TNBC	125	NA	NA	NA	NA	NA	NA	NA	NA	2718	1582	1990	1566	13	Epithelial	-0.25436	Tumor-core
13	TNBC	125	NA	NA	NA	NA	NA	NA	NA	NA	2599	1488	1936	1478	13	Epithelial	-0.339529	Tumor-core
13	TNBC	125	NA	NA	NA	NA	NA	NA	NA	NA	4313	2186	1331	875	13	Epithelial	-0.283671	Tumor-core
13	TNBC	125	NA	NA	NA	NA	NA	NA	NA	NA	1612	1065	1594	1065	8	Epithelial	-0.23467	Tumor-core
13	TNBC	125	NA	NA	NA	NA	NA	NA	NA	NA	5116	2418	1445	994	8	Epithelial	-0.201064	Tumor-core
13	TNBC	125	NA	NA	NA	NA	NA	NA	NA	NA	1950	1110	1793	1110	8	Epithelial	-0.296976	Tumor-core
13	TNBC	125	NA	NA	NA	NA	NA	NA	NA	NA	2775	1535	2016	1522	13	Epithelial	-0.21017	Tumor-core
13	TNBC	125	NA	NA	NA	NA	NA	NA	NA	NA	2387	1421	1881	1413	8	Epithelial	-0.354088	Tumor-core
13	TNBC	125	NA	NA	NA	NA	NA	NA	NA	NA	3832	1994	1733	1230	13	Epithelial	-0.217222	Tumor-core
13	TNBC	125	NA	NA	NA	NA	NA	NA	NA	NA	1873	1180	1780	1179	2	Epithelial	-0.316181	Tumor-core
13	TNBC	125	NA	NA	NA	NA	NA	NA	NA	NA	1247	859	1302	859	13	Epithelial	-0.15673	Tumor-core
13	TNBC	125	NA	NA	NA	NA	NA	NA	NA	NA	2398	1447	1902	1444	13	Epithelial	-0.307413	Tumor-core
13	TNBC	125	NA	NA	NA	NA	NA	NA	NA	NA	1390	906	1404	906	13	Epithelial	-0.278268	Tumor-core
13	TNBC	125	NA	NA	NA	NA	NA	NA	NA	NA	784	577	1159	577	2	Epithelial	-0.109596	Tumor-core
13	TNBC	125	NA	NA	NA	NA	NA	NA	NA	NA	3918	2044	1624	1118	13	Epithelial	-0.23755	Tumor-core
13	TNBC	125	NA	NA	NA	NA	NA	NA	NA	NA	1871	1143	1765	1142	13	Epithelial	-0.179067	Tumor-core
13	TNBC	125	NA	NA	NA	NA	NA	NA	NA	NA	3380	1793	2046	1521	13	Epithelial	-0.258467	Tumor-core
13	TNBC	125	NA	NA	NA	NA	NA	NA	NA	NA	658	476	1273	478	13	Epithelial	-0.196471	Tumor-core
13	TNBC	125	NA	NA	NA	NA	NA	NA	NA	NA	2139	1325	1912	1324	13	Epithelial	-0.182565	Tumor-core
13	TNBC	125	NA	NA	NA	NA	NA	NA	NA	NA	2688	1557	2004	1539	13	Epithelial	-0.346953	Tumor-core
13	TNBC	125	NA	NA	NA	NA	NA	NA	NA	NA	5963	2622	1538	1070	13	Epithelial	-0.304098	Tumor-core
13	TNBC	125	NA	NA	NA	NA	NA	NA	NA	NA	1359	857	1384	856	13	Epithelial	-0.242815	Tumor-core
13	TNBC	125	NA	NA	NA	NA	NA	NA	NA	NA	3884	2024	1671	1205	13	Epithelial	-0.21044	Tumor-core
13	TNBC	125	NA	NA	NA	NA	NA	NA	NA	NA	1820	1117	1737	1115	2	Epithelial	-0.200524	Tumor-core
13	TNBC	125	NA	NA	NA	NA	NA	NA	NA	NA	5316	2513	1438	978	13	Epithelial	-0.285711	Tumor-core
13	TNBC	125	NA	NA	NA	NA	NA	NA	NA	NA	2892	1596	2060	1562	13	Epithelial	-0.138511	Tumor-core
13	TNBC	125	NA	NA	NA	NA	NA	NA	NA	NA	3602	1890	1912	1390	13	Epithelial	-0.262059	Tumor-core
13	TNBC	125	NA	NA	NA	NA	NA	NA	NA	NA	2562	1490	1932	1483	13	Epithelial	-0.284732	Tumor-core
13	TNBC	125	NA	NA	NA	NA	NA	NA	NA	NA	2783	1626	2036	1605	2	Epithelial	-0.247968	Tumor-core
13	TNBC	125	NA	NA	NA	NA	NA	NA	NA	NA	1963	1170	1804	1169	13	Epithelial	-0.291879	Tumor-core
13	TNBC	125	NA	NA	NA	NA	NA	NA	NA	NA	5020	2369	1402	932	13	Epithelial	-0.319075	Tumor-core
13	TNBC	125	NA	NA	NA	NA	NA	NA	NA	NA	4799	2263	1369	876	13	Epithelial	-0.279185	Tumor-core
13	TNBC	125	NA	NA	NA	NA	NA	NA	NA	NA	694	517	1324	516	9	Epithelial	-0.215255	Tumor-core
13	TNBC	125	NA	NA	NA	NA	NA	NA	NA	NA	1564	994	1557	992	8	Epithelial	-0.295504	Tumor-core
13	TNBC	125	NA	NA	NA	NA	NA	NA	NA	NA	1832	1253	1763	1252	13	Epithelial	-0.332015	Tumor-core
13	TNBC	125	NA	NA	NA	NA	NA	NA	NA	NA	2385	1398	1870	1398	13	Epithelial	-0.336808	Tumor-core
13	TNBC	125	NA	NA	NA	NA	NA	NA	NA	NA	2648	1571	1986	1558	13	Epithelial	-0.16718	Tumor-core
13	TNBC	125	NA	NA	NA	NA	NA	NA	NA	NA	6457	2761	1629	1188	13	Epithelial	-0.304505	Tumor-core
13	TNBC	125	NA	NA	NA	NA	NA	NA	NA	NA	2034	1239	1851	1239	13	Epithelial	-0.21076	Tumor-core
13	TNBC	125	NA	NA	NA	NA	NA	NA	NA	NA	4838	2249	1400	899	13	Epithelial	-0.32774	Tumor-core
13	TNBC	125	NA	NA	NA	NA	NA	NA	NA	NA	2101	1250	1866	1247	13	Epithelial	-0.24778	Tumor-core
13	TNBC	125	NA	NA	NA	NA	NA	NA	NA	NA	927	614	1161	614	13	Epithelial	-0.226394	Tumor-core
13	TNBC	125	NA	NA	NA	NA	NA	NA	NA	NA	2596	1487	1937	1474	13	Epithelial	-0.358945	Tumor-core
13	TNBC	125	NA	NA	NA	NA	NA	NA	NA	NA	4464	2164	1310	837	13	Epithelial	-0.273331	Tumor-core
13	TNBC	125	NA	NA	NA	NA	NA	NA	NA	NA	1201	806	1273	805	13	Epithelial	-0.20562	Tumor-core
13	TNBC	125	NA	NA	NA	NA	NA	NA	NA	NA	2333	1357	1892	1356	13	Epithelial	-0.238403	Tumor-core
13	TNBC	125	NA	NA	NA	NA	NA	NA	NA	NA	1211	826	1278	826	13	Epithelial	-0.255522	Tumor-core
13	TNBC	125	NA	NA	NA	NA	NA	NA	NA	NA	3108	1717	2077	1591	13	Epithelial	-0.298782	Tumor-core
13	TNBC	125	NA	NA	NA	NA	NA	NA	NA	NA	1207	784	1283	784	13	Epithelial	-0.272335	Tumor-core
13	TNBC	125	NA	NA	NA	NA	NA	NA	NA	NA	2433	1425	1850	1418	13	Epithelial	-0.343258	Tumor-core
13	TNBC	125	NA	NA	NA	NA	NA	NA	NA	NA	2308	1350	1888	1349	13	Epithelial	-0.161569	Tumor-core
13	TNBC	125	NA	NA	NA	NA	NA	NA	NA	NA	3257	1774	2090	1597	0	Epithelial	-0.265309	Tumor-core
13	TNBC	125	NA	NA	NA	NA	NA	NA	NA	NA	2707	1565	1986	1551	13	Epithelial	-0.190584	Tumor-core
13	TNBC	125	NA	NA	NA	NA	NA	NA	NA	NA	1329	893	1356	891	14	Epithelial	-0.179939	Tumor-core
13	TNBC	125	NA	NA	NA	NA	NA	NA	NA	NA	1448	963	1455	963	2	Epithelial	-0.254077	Tumor-core
13	TNBC	125	NA	NA	NA	NA	NA	NA	NA	NA	1537	930	1531	928	13	Epithelial	-0.178342	Tumor-core
13	TNBC	125	NA	NA	NA	NA	NA	NA	NA	NA	1832	1155	1747	1155	8	Epithelial	-0.142274	Tumor-core
13	TNBC	125	NA	NA	NA	NA	NA	NA	NA	NA	2597	1476	1919	1468	13	Epithelial	-0.354634	Tumor-core
13	TNBC	125	NA	NA	NA	NA	NA	NA	NA	NA	2478	1460	1884	1455	8	Epithelial	-0.277604	Tumor-core
13	TNBC	125	NA	NA	NA	NA	NA	NA	NA	NA	1168	819	1247	819	2	Epithelial	-0.237142	Tumor-core
13	TNBC	125	NA	NA	NA	NA	NA	NA	NA	NA	2170	1359	1916	1358	13	Epithelial	-0.261763	Tumor-core
13	TNBC	125	NA	NA	NA	NA	NA	NA	NA	NA	1783	1139	1719	1138	13	Epithelial	-0.269985	Tumor-core
13	TNBC	125	NA	NA	NA	NA	NA	NA	NA	NA	2517	1484	1908	1478	13	Epithelial	-0.22528	Tumor-core
13	TNBC	125	NA	NA	NA	NA	NA	NA	NA	NA	2196	1342	1914	1341	13	Epithelial	-0.289037	Tumor-core
13	TNBC	125	NA	NA	NA	NA	NA	NA	NA	NA	1486	1008	1486	1008	2	Epithelial	-0.273815	Tumor-core
13	TNBC	125	NA	NA	NA	NA	NA	NA	NA	NA	5261	2499	1453	1006	13	Epithelial	-0.324794	Tumor-core
13	TNBC	125	NA	NA	NA	NA	NA	NA	NA	NA	4084	2087	1503	1021	13	Epithelial	-0.278111	Tumor-core
13	TNBC	125	NA	NA	NA	NA	NA	NA	NA	NA	1236	847	1294	847	2	Epithelial	-0.245223	Tumor-core
13	TNBC	125	NA	NA	NA	NA	NA	NA	NA	NA	1243	860	1294	859	13	Epithelial	-0.0678681	Tumor-core
13	TNBC	125	NA	NA	NA	NA	NA	NA	NA	NA	1954	1179	1813	1179	2	Epithelial	-0.349364	Tumor-core
13	TNBC	125	NA	NA	NA	NA	NA	NA	NA	NA	3977	2066	1596	1127	13	Epithelial	-0.291446	Tumor-core
13	TNBC	125	NA	NA	NA	NA	NA	NA	NA	NA	2320	1374	1893	1372	13	Epithelial	-0.282052	Tumor-core
13	TNBC	125	NA	NA	NA	NA	NA	NA	NA	NA	2031	1284	1856	1284	13	Epithelial	-0.272855	Tumor-core
13	TNBC	125	NA	NA	NA	NA	NA	NA	NA	NA	3349	1827	2088	1587	13	Epithelial	-0.104438	Tumor-core
13	TNBC	125	NA	NA	NA	NA	NA	NA	NA	NA	2471	1401	1871	1397	13	Epithelial	-0.295154	Tumor-core
13	TNBC	125	NA	NA	NA	NA	NA	NA	NA	NA	2130	1296	1891	1296	8	Epithelial	-0.206955	Tumor-core
13	TNBC	125	NA	NA	NA	NA	NA	NA	NA	NA	2270	1398	1923	1397	13	Epithelial	-0.288947	Tumor-core
13	TNBC	125	NA	NA	NA	NA	NA	NA	NA	NA	3478	1910	2055	1597	13	Epithelial	-0.128963	Tumor-core
13	TNBC	125	NA	NA	NA	NA	NA	NA	NA	NA	6619	2816	1581	1139	13	Epithelial	-0.251026	Tumor-core
13	TNBC	125	NA	NA	NA	NA	NA	NA	NA	NA	2038	1257	1849	1257	8	Epithelial	-0.194798	Tumor-core
13	TNBC	125	NA	NA	NA	NA	NA	NA	NA	NA	2624	1498	1962	1485	2	Epithelial	-0.320658	Tumor-core
13	TNBC	125	NA	NA	NA	NA	NA	NA	NA	NA	426	339	968	361	13	Epithelial	-0.190831	Tumor-core
13	TNBC	125	NA	NA	NA	NA	NA	NA	NA	NA	3158	1754	2105	1618	13	Epithelial	-0.292094	Tumor-core
13	TNBC	125	NA	NA	NA	NA	NA	NA	NA	NA	2685	1452	1954	1437	13	Epithelial	-0.377069	Tumor-core
13	TNBC	125	NA	NA	NA	NA	NA	NA	NA	NA	3274	1795	2079	1586	2	Epithelial	-0.257793	Tumor-core
13	TNBC	125	NA	NA	NA	NA	NA	NA	NA	NA	877	605	1145	606	8	Epithelial	-0.0680042	Tumor-core
13	TNBC	125	NA	NA	NA	NA	NA	NA	NA	NA	1962	1272	1834	1270	13	Epithelial	-0.171925	Tumor-core
13	TNBC	125	NA	NA	NA	NA	NA	NA	NA	NA	3081	1637	2056	1528	13	Epithelial	-0.282162	Tumor-core
13	TNBC	125	NA	NA	NA	NA	NA	NA	NA	NA	4115	2074	1465	961	13	Epithelial	-0.288178	Tumor-core
13	TNBC	125	NA	NA	NA	NA	NA	NA	NA	NA	881	616	1147	616	0	Epithelial	-0.249921	Tumor-core
13	TNBC	125	NA	NA	NA	NA	NA	NA	NA	NA	1347	934	1370	933	2	Epithelial	-0.248133	Tumor-core
13	TNBC	125	NA	NA	NA	NA	NA	NA	NA	NA	1742	1174	1703	1174	2	Epithelial	-0.184566	Tumor-core
13	TNBC	125	NA	NA	NA	NA	NA	NA	NA	NA	2128	1280	1887	1280	2	Epithelial	-0.290693	Tumor-core
13	TNBC	125	NA	NA	NA	NA	NA	NA	NA	NA	1848	1155	1761	1155	8	Epithelial	-0.344776	Tumor-core
13	TNBC	125	NA	NA	NA	NA	NA	NA	NA	NA	2132	1280	1873	1279	13	Epithelial	-0.325959	Tumor-core
13	TNBC	125	NA	NA	NA	NA	NA	NA	NA	NA	3166	1742	2091	1608	13	Epithelial	-0.329113	Tumor-core
13	TNBC	125	NA	NA	NA	NA	NA	NA	NA	NA	2111	1254	1862	1253	13	Epithelial	-0.235527	Tumor-core
13	TNBC	125	NA	NA	NA	NA	NA	NA	NA	NA	2442	1450	1876	1447	13	Epithelial	-0.283098	Tumor-core
13	TNBC	125	NA	NA	NA	NA	NA	NA	NA	NA	6573	2746	1615	1134	13	Epithelial	-0.266095	Tumor-core
13	TNBC	125	NA	NA	NA	NA	NA	NA	NA	NA	2499	1488	1897	1483	8	Epithelial	-0.339456	Tumor-core
13	TNBC	125	NA	NA	NA	NA	NA	NA	NA	NA	1135	786	1238	785	2	Epithelial	-0.122601	Tumor-core
13	TNBC	125	NA	NA	NA	NA	NA	NA	NA	NA	1497	994	1496	993	13	Epithelial	-0.239606	Tumor-core
13	TNBC	125	NA	NA	NA	NA	NA	NA	NA	NA	2004	1249	1845	1248	13	Epithelial	-0.25096	Tumor-core
13	TNBC	125	NA	NA	NA	NA	NA	NA	NA	NA	1690	1102	1658	1101	13	Epithelial	-0.257313	Tumor-core
13	TNBC	125	NA	NA	NA	NA	NA	NA	NA	NA	3839	1980	1727	1222	13	Epithelial	-0.28065	Tumor-core
13	TNBC	125	NA	NA	NA	NA	NA	NA	NA	NA	3721	1903	1814	1267	13	Epithelial	-0.248088	Tumor-core
13	TNBC	125	NA	NA	NA	NA	NA	NA	NA	NA	3506	1782	2001	1458	13	Epithelial	-0.306675	Tumor-core
13	TNBC	125	NA	NA	NA	NA	NA	NA	NA	NA	4805	2410	1387	975	2	Epithelial	-0.211844	Tumor-core
13	TNBC	125	NA	NA	NA	NA	NA	NA	NA	NA	2918	1635	2062	1582	13	Epithelial	-0.24141	Tumor-core
13	TNBC	125	NA	NA	NA	NA	NA	NA	NA	NA	2611	1488	1948	1481	13	Epithelial	-0.311415	Tumor-core
13	TNBC	125	NA	NA	NA	NA	NA	NA	NA	NA	3353	1789	2079	1564	13	Epithelial	-0.324613	Tumor-core
13	TNBC	125	NA	NA	NA	NA	NA	NA	NA	NA	2526	1434	1902	1428	13	Epithelial	-0.293988	Tumor-core
13	TNBC	125	NA	NA	NA	NA	NA	NA	NA	NA	1134	734	1245	734	2	Epithelial	-0.167221	Tumor-core
13	TNBC	125	NA	NA	NA	NA	NA	NA	NA	NA	1143	770	1232	770	8	Epithelial	-0.165292	Tumor-core
13	TNBC	125	NA	NA	NA	NA	NA	NA	NA	NA	2653	1417	1945	1405	13	Epithelial	-0.312137	Tumor-core
13	TNBC	125	NA	NA	NA	NA	NA	NA	NA	NA	929	661	1156	662	6	Epithelial	-0.170555	Tumor-core
13	TNBC	125	NA	NA	NA	NA	NA	NA	NA	NA	4873	2340	1404	958	13	Epithelial	-0.298253	Tumor-core
13	TNBC	125	NA	NA	NA	NA	NA	NA	NA	NA	2681	1559	2004	1546	13	Epithelial	-0.249629	Tumor-core
13	TNBC	125	NA	NA	NA	NA	NA	NA	NA	NA	2884	1611	2052	1565	13	Epithelial	-0.212062	Tumor-core
13	TNBC	125	NA	NA	NA	NA	NA	NA	NA	NA	1930	1238	1814	1238	13	Epithelial	-0.346593	Tumor-core
13	TNBC	125	NA	NA	NA	NA	NA	NA	NA	NA	1769	1117	1709	1116	2	Epithelial	-0.313054	Tumor-core
13	TNBC	125	NA	NA	NA	NA	NA	NA	NA	NA	857	604	1154	604	13	Epithelial	-0.215846	Tumor-core
13	TNBC	125	NA	NA	NA	NA	NA	NA	NA	NA	3051	1675	2081	1594	13	Epithelial	-0.236445	Tumor-core
13	TNBC	125	NA	NA	NA	NA	NA	NA	NA	NA	2377	1406	1867	1406	13	Epithelial	-0.29122	Tumor-core
13	TNBC	125	NA	NA	NA	NA	NA	NA	NA	NA	1648	1039	1630	1039	13	Epithelial	-0.320844	Tumor-core
13	TNBC	125	NA	NA	NA	NA	NA	NA	NA	NA	3242	1782	2092	1605	2	Epithelial	-0.16063	Tumor-core
13	TNBC	125	NA	NA	NA	NA	NA	NA	NA	NA	2875	1603	2062	1570	13	Epithelial	-0.236205	Tumor-core
13	TNBC	125	NA	NA	NA	NA	NA	NA	NA	NA	2887	1663	2063	1613	13	Epithelial	-0.279382	Tumor-core
13	TNBC	125	NA	NA	NA	NA	NA	NA	NA	NA	4184	2066	1411	909	13	Epithelial	-0.291941	Tumor-core
13	TNBC	125	NA	NA	NA	NA	NA	NA	NA	NA	926	616	1184	616	13	Epithelial	-0.160804	Tumor-core
13	TNBC	125	NA	NA	NA	NA	NA	NA	NA	NA	11802	3815	1520	1073	13	Epithelial	-0.306833	Tumor-core
13	TNBC	125	NA	NA	NA	NA	NA	NA	NA	NA	2047	1251	1844	1251	2	Epithelial	-0.279795	Tumor-core
13	TNBC	125	NA	NA	NA	NA	NA	NA	NA	NA	3229	1738	2093	1575	13	Epithelial	-0.130889	Tumor-core
13	TNBC	125	NA	NA	NA	NA	NA	NA	NA	NA	2212	1359	1925	1359	13	Epithelial	-0.203235	Tumor-core
13	TNBC	125	NA	NA	NA	NA	NA	NA	NA	NA	1586	998	1575	998	13	Epithelial	-0.230535	Tumor-core
13	TNBC	125	NA	NA	NA	NA	NA	NA	NA	NA	2680	1529	1977	1519	13	Epithelial	-0.35777	Tumor-core
13	TNBC	125	NA	NA	NA	NA	NA	NA	NA	NA	708	523	1324	525	13	Epithelial	-0.104777	Tumor-core
13	TNBC	125	NA	NA	NA	NA	NA	NA	NA	NA	5371	2408	1483	961	13	Epithelial	-0.271856	Tumor-core
13	TNBC	125	NA	NA	NA	NA	NA	NA	NA	NA	2820	1675	2067	1640	13	Epithelial	-0.333627	Tumor-core
13	TNBC	125	NA	NA	NA	NA	NA	NA	NA	NA	3776	1891	1766	1222	13	Epithelial	-0.313176	Tumor-core
13	TNBC	125	NA	NA	NA	NA	NA	NA	NA	NA	3451	1864	2015	1532	13	Epithelial	-0.165572	Tumor-core
13	TNBC	125	NA	NA	NA	NA	NA	NA	NA	NA	3758	2037	1821	1354	13	Epithelial	-0.309461	Tumor-core
13	TNBC	125	NA	NA	NA	NA	NA	NA	NA	NA	2647	1542	1967	1530	13	Epithelial	-0.230052	Tumor-core
13	TNBC	125	NA	NA	NA	NA	NA	NA	NA	NA	2618	1495	1952	1483	13	Epithelial	-0.248937	Tumor-core
13	TNBC	125	NA	NA	NA	NA	NA	NA	NA	NA	1311	893	1343	893	13	Epithelial	-0.144181	Tumor-core
13	TNBC	125	NA	NA	NA	NA	NA	NA	NA	NA	3685	1994	1856	1393	2	Epithelial	-0.209993	Tumor-core
13	TNBC	125	NA	NA	NA	NA	NA	NA	NA	NA	1382	945	1398	945	13	Epithelial	-0.238277	Tumor-core
13	TNBC	125	NA	NA	NA	NA	NA	NA	NA	NA	2118	1270	1884	1270	9	Epithelial	-0.26947	Tumor-core
13	TNBC	125	NA	NA	NA	NA	NA	NA	NA	NA	2321	1380	1895	1380	13	Epithelial	-0.294633	Tumor-core
13	TNBC	125	NA	NA	NA	NA	NA	NA	NA	NA	2165	1314	1896	1313	13	Epithelial	-0.268441	Tumor-core
13	TNBC	125	NA	NA	NA	NA	NA	NA	NA	NA	2139	1307	1884	1305	8	Epithelial	-0.28708	Tumor-core
13	TNBC	125	NA	NA	NA	NA	NA	NA	NA	NA	6694	2950	1599	1173	14	Epithelial	-0.311896	Tumor-core
13	TNBC	125	NA	NA	NA	NA	NA	NA	NA	NA	3979	1985	1564	1046	13	Epithelial	-0.228413	Tumor-core
13	TNBC	125	NA	NA	NA	NA	NA	NA	NA	NA	3473	1847	2038	1526	13	Epithelial	-0.271398	Tumor-core
13	TNBC	125	NA	NA	NA	NA	NA	NA	NA	NA	5023	2361	1441	989	13	Epithelial	-0.321322	Tumor-core
13	TNBC	125	NA	NA	NA	NA	NA	NA	NA	NA	2156	1313	1891	1312	13	Epithelial	-0.277034	Tumor-core
13	TNBC	125	NA	NA	NA	NA	NA	NA	NA	NA	1737	1098	1691	1098	2	Epithelial	-0.313309	Tumor-core
13	TNBC	125	NA	NA	NA	NA	NA	NA	NA	NA	2277	1361	1912	1361	13	Epithelial	-0.179631	Tumor-core
13	TNBC	125	NA	NA	NA	NA	NA	NA	NA	NA	4621	2279	1307	878	13	Epithelial	-0.230741	Tumor-core
13	TNBC	125	NA	NA	NA	NA	NA	NA	NA	NA	2947	1678	2076	1604	13	Epithelial	-0.224972	Tumor-core
13	TNBC	125	NA	NA	NA	NA	NA	NA	NA	NA	3154	1621	2068	1513	13	Epithelial	-0.321066	Tumor-core
13	TNBC	125	NA	NA	NA	NA	NA	NA	NA	NA	4400	2198	1307	854	8	Epithelial	-0.29645	Tumor-core
13	TNBC	125	NA	NA	NA	NA	NA	NA	NA	NA	4298	2206	1343	892	13	Epithelial	-0.27371	Tumor-core
13	TNBC	125	NA	NA	NA	NA	NA	NA	NA	NA	1605	1039	1595	1039	13	Epithelial	-0.336541	Tumor-core
13	TNBC	125	NA	NA	NA	NA	NA	NA	NA	NA	3854	2069	1731	1265	13	Epithelial	-0.253712	Tumor-core
13	TNBC	125	NA	NA	NA	NA	NA	NA	NA	NA	2137	1304	1903	1304	2	Epithelial	-0.261511	Tumor-core
13	TNBC	125	NA	NA	NA	NA	NA	NA	NA	NA	2180	1294	1883	1292	13	Epithelial	-0.277085	Tumor-core
13	TNBC	125	NA	NA	NA	NA	NA	NA	NA	NA	2248	1353	1913	1353	13	Epithelial	-0.268312	Tumor-core
13	TNBC	125	NA	NA	NA	NA	NA	NA	NA	NA	3364	1774	2054	1546	13	Epithelial	-0.254326	Tumor-core
13	TNBC	125	NA	NA	NA	NA	NA	NA	NA	NA	3172	1811	2104	1654	13	Epithelial	-0.28899	Tumor-core
13	TNBC	125	NA	NA	NA	NA	NA	NA	NA	NA	1965	1237	1832	1236	13	Epithelial	-0.290507	Tumor-core
13	TNBC	125	NA	NA	NA	NA	NA	NA	NA	NA	5211	2463	1446	993	13	Epithelial	-0.294935	Tumor-core
13	TNBC	125	NA	NA	NA	NA	NA	NA	NA	NA	2846	1620	2056	1596	2	Epithelial	-0.195077	Tumor-core
13	TNBC	125	NA	NA	NA	NA	NA	NA	NA	NA	1192	791	1271	791	9	Epithelial	-0.125416	Tumor-core
13	TNBC	125	NA	NA	NA	NA	NA	NA	NA	NA	2411	1416	1881	1409	13	Epithelial	-0.275575	Tumor-core
13	TNBC	125	NA	NA	NA	NA	NA	NA	NA	NA	900	644	1143	644	13	Epithelial	-0.184123	Tumor-core
13	TNBC	125	NA	NA	NA	NA	NA	NA	NA	NA	1634	1081	1613	1080	13	Epithelial	-0.196717	Tumor-core
13	TNBC	125	NA	NA	NA	NA	NA	NA	NA	NA	1017	714	1213	713	13	Epithelial	-0.263574	Tumor-core
13	TNBC	125	NA	NA	NA	NA	NA	NA	NA	NA	1430	993	1437	993	2	Epithelial	-0.143705	Tumor-core
13	TNBC	125	NA	NA	NA	NA	NA	NA	NA	NA	1631	1057	1615	1057	13	Epithelial	-0.314736	Tumor-core
13	TNBC	125	NA	NA	NA	NA	NA	NA	NA	NA	4000	2048	1562	1062	13	Epithelial	-0.212265	Tumor-core
13	TNBC	125	NA	NA	NA	NA	NA	NA	NA	NA	6456	2850	1608	1189	13	Epithelial	-0.329746	Tumor-core
13	TNBC	125	NA	NA	NA	NA	NA	NA	NA	NA	1539	1015	1535	1015	2	Epithelial	-0.301001	Tumor-core
13	TNBC	125	NA	NA	NA	NA	NA	NA	NA	NA	3440	1762	2015	1469	13	Epithelial	-0.366131	Tumor-core
13	TNBC	125	NA	NA	NA	NA	NA	NA	NA	NA	1043	732	1200	731	13	Epithelial	-0.191804	Tumor-core
27	NA	13	NA	NA	NA	NA	NA	NA	NA	NA	1351	952	1347	949	27	Epithelial	0.0588775	Tumor-core
27	NA	13	NA	NA	NA	NA	NA	NA	NA	NA	329	293	787	342	2	Epithelial	-0.00401363	Tumor-core
27	NA	13	NA	NA	NA	NA	NA	NA	NA	NA	360	293	853	331	2	Epithelial	-0.112076	Tumor-core
27	NA	13	NA	NA	NA	NA	NA	NA	NA	NA	1071	750	1173	750	27	Epithelial	-0.0157155	Tumor-core
27	NA	13	NA	NA	NA	NA	NA	NA	NA	NA	706	551	1335	556	2	Epithelial	-0.0730288	Tumor-core
27	NA	13	NA	NA	NA	NA	NA	NA	NA	NA	405	301	944	326	7	Epithelial	0.181693	Tumor-core
27	NA	13	NA	NA	NA	NA	NA	NA	NA	NA	1340	905	1347	904	27	Epithelial	0.123743	Tumor-core
27	NA	13	NA	NA	NA	NA	NA	NA	NA	NA	287	252	792	309	27	Epithelial	0.110162	Tumor-core
27	NA	13	NA	NA	NA	NA	NA	NA	NA	NA	486	416	990	439	27	Epithelial	-0.0959254	Tumor-core
27	NA	13	NA	NA	NA	NA	NA	NA	NA	NA	594	457	1080	472	27	Epithelial	-0.132402	Tumor-core
27	NA	13	NA	NA	NA	NA	NA	NA	NA	NA	664	533	1227	543	27	Epithelial	-0.115902	Tumor-core
27	NA	13	NA	NA	NA	NA	NA	NA	NA	NA	202	176	664	250	6	Epithelial	-0.139943	Tumor-core
27	NA	13	NA	NA	NA	NA	NA	NA	NA	NA	216	200	661	271	2	Epithelial	-0.117386	Tumor-core
27	NA	13	NA	NA	NA	NA	NA	NA	NA	NA	625	508	1173	519	27	Epithelial	0.0631996	Tumor-core
27	NA	13	NA	NA	NA	NA	NA	NA	NA	NA	555	464	1068	478	27	Epithelial	0.062893	Tumor-core
27	NA	13	NA	NA	NA	NA	NA	NA	NA	NA	234	203	741	274	19	Epithelial	-0.120525	Tumor-core
27	NA	13	NA	NA	NA	NA	NA	NA	NA	NA	1998	1131	1837	1129	27	Epithelial	0.112212	Tumor-core
27	NA	13	NA	NA	NA	NA	NA	NA	NA	NA	487	420	1009	439	31	Epithelial	-0.124177	Tumor-core
27	NA	13	NA	NA	NA	NA	NA	NA	NA	NA	1359	957	1363	957	27	Epithelial	-0.139584	Tumor-core
27	NA	13	NA	NA	NA	NA	NA	NA	NA	NA	555	450	1119	457	17	Epithelial	-0.0406907	Tumor-core
27	NA	13	NA	NA	NA	NA	NA	NA	NA	NA	333	293	789	345	27	Epithelial	-0.00700588	Tumor-core
27	NA	13	NA	NA	NA	NA	NA	NA	NA	NA	839	632	1066	634	27	Epithelial	-0.0316765	Tumor-core
27	NA	13	NA	NA	NA	NA	NA	NA	NA	NA	262	174	893	238	2	Epithelial	-0.116983	Tumor-core
27	NA	13	NA	NA	NA	NA	NA	NA	NA	NA	650	506	1272	513	27	Epithelial	-0.132789	Tumor-core
27	NA	13	NA	NA	NA	NA	NA	NA	NA	NA	783	602	1110	605	27	Epithelial	-0.104595	Tumor-core
27	NA	13	NA	NA	NA	NA	NA	NA	NA	NA	1416	988	1426	988	6	Epithelial	-0.0744545	Tumor-core
27	NA	13	NA	NA	NA	NA	NA	NA	NA	NA	944	727	1120	729	27	Epithelial	-0.0254353	Tumor-core
27	NA	13	NA	NA	NA	NA	NA	NA	NA	NA	747	604	1173	606	27	Epithelial	0.154274	Tumor-core
27	NA	13	NA	NA	NA	NA	NA	NA	NA	NA	568	430	1146	447	27	Epithelial	-0.123174	Tumor-core
27	NA	13	NA	NA	NA	NA	NA	NA	NA	NA	441	323	1009	346	10	Epithelial	-0.115777	Tumor-core
27	NA	13	NA	NA	NA	NA	NA	NA	NA	NA	443	338	1001	366	27	Epithelial	-0.101504	Tumor-core
27	NA	13	NA	NA	NA	NA	NA	NA	NA	NA	800	620	1037	625	27	Epithelial	0.00965058	Tumor-core
27	NA	13	NA	NA	NA	NA	NA	NA	NA	NA	268	236	784	295	27	Epithelial	0.0957861	Tumor-core
27	NA	13	NA	NA	NA	NA	NA	NA	NA	NA	503	395	1029	415	27	Epithelial	-0.109957	Tumor-core
27	NA	13	NA	NA	NA	NA	NA	NA	NA	NA	674	540	1226	549	27	Epithelial	-0.0383919	Tumor-core
27	NA	13	NA	NA	NA	NA	NA	NA	NA	NA	372	322	847	363	2	Epithelial	-0.025162	Tumor-core
27	NA	13	NA	NA	NA	NA	NA	NA	NA	NA	450	316	1037	338	27	Epithelial	0.0621737	Tumor-core
27	NA	13	NA	NA	NA	NA	NA	NA	NA	NA	283	251	774	307	31	Epithelial	-0.127379	Tumor-core
27	NA	13	NA	NA	NA	NA	NA	NA	NA	NA	998	767	1161	768	27	Epithelial	-0.0310959	Tumor-core
27	NA	13	NA	NA	NA	NA	NA	NA	NA	NA	359	280	900	321	2	Epithelial	-0.0270789	Tumor-core
27	NA	13	NA	NA	NA	NA	NA	NA	NA	NA	638	509	1228	517	2	Epithelial	-0.00959282	Tumor-core
27	NA	13	NA	NA	NA	NA	NA	NA	NA	NA	207	177	624	255	4	Epithelial	-0.125234	Tumor-core
27	NA	13	NA	NA	NA	NA	NA	NA	NA	NA	1093	829	1191	826	27	Epithelial	-0.0680678	Tumor-core
27	NA	13	NA	NA	NA	NA	NA	NA	NA	NA	825	659	1068	660	27	Epithelial	-0.18569	Tumor-core
27	NA	13	NA	NA	NA	NA	NA	NA	NA	NA	437	367	953	393	27	Epithelial	0.067376	Tumor-core
27	NA	13	NA	NA	NA	NA	NA	NA	NA	NA	351	275	882	314	2	Epithelial	-0.131287	Tumor-core
27	NA	13	NA	NA	NA	NA	NA	NA	NA	NA	528	340	1152	354	10	Epithelial	-0.103103	Tumor-core
27	NA	13	NA	NA	NA	NA	NA	NA	NA	NA	260	215	809	276	4	Epithelial	-0.0305146	Tumor-core
27	NA	13	NA	NA	NA	NA	NA	NA	NA	NA	452	378	974	397	27	Epithelial	-0.149645	Tumor-core
27	NA	13	NA	NA	NA	NA	NA	NA	NA	NA	332	308	778	361	27	Epithelial	-0.105372	Tumor-core
27	NA	13	NA	NA	NA	NA	NA	NA	NA	NA	754	571	1223	572	27	Epithelial	0.0712971	Tumor-core
27	NA	13	NA	NA	NA	NA	NA	NA	NA	NA	465	408	943	432	27	Epithelial	0.0540937	Tumor-core
27	NA	13	NA	NA	NA	NA	NA	NA	NA	NA	222	202	655	276	4	Epithelial	0.0938203	Tumor-core
27	NA	13	NA	NA	NA	NA	NA	NA	NA	NA	2114	1310	1893	1304	27	Epithelial	-0.0854298	Tumor-core
27	NA	13	NA	NA	NA	NA	NA	NA	NA	NA	968	715	1161	714	27	Epithelial	-0.106967	Tumor-core
27	NA	13	NA	NA	NA	NA	NA	NA	NA	NA	473	396	990	416	27	Epithelial	-0.0266168	Tumor-core
27	NA	13	NA	NA	NA	NA	NA	NA	NA	NA	2558	1593	1950	1581	27	Epithelial	-0.0470151	Tumor-core
27	NA	13	NA	NA	NA	NA	NA	NA	NA	NA	410	319	945	343	4	Epithelial	-0.0636112	Tumor-core
27	NA	13	NA	NA	NA	NA	NA	NA	NA	NA	564	405	1133	418	2	Epithelial	-0.0326662	Tumor-core
27	NA	13	NA	NA	NA	NA	NA	NA	NA	NA	322	278	785	330	27	Epithelial	-0.13535	Tumor-core
27	NA	13	NA	NA	NA	NA	NA	NA	NA	NA	331	281	847	330	2	Epithelial	-0.0128014	Tumor-core
27	NA	13	NA	NA	NA	NA	NA	NA	NA	NA	539	429	1077	443	27	Epithelial	-0.120584	Tumor-core
27	NA	13	NA	NA	NA	NA	NA	NA	NA	NA	423	335	940	358	19	Epithelial	-0.11921	Tumor-core
27	NA	13	NA	NA	NA	NA	NA	NA	NA	NA	501	402	1064	419	11	Epithelial	-0.139677	Tumor-core
27	NA	13	NA	NA	NA	NA	NA	NA	NA	NA	981	739	1156	741	27	Epithelial	0.0926554	Tumor-core
27	NA	13	NA	NA	NA	NA	NA	NA	NA	NA	1353	864	1388	864	20	Epithelial	0.00924354	Tumor-core
27	NA	13	NA	NA	NA	NA	NA	NA	NA	NA	169	150	586	236	14	Epithelial	0.0831697	Tumor-core
27	NA	13	NA	NA	NA	NA	NA	NA	NA	NA	412	347	923	373	4	Epithelial	-0.0405705	Tumor-core
27	NA	13	NA	NA	NA	NA	NA	NA	NA	NA	864	623	1099	622	20	Epithelial	-0.173224	Tumor-core
27	NA	13	NA	NA	NA	NA	NA	NA	NA	NA	392	341	843	378	27	Epithelial	-0.111039	Tumor-core
27	NA	13	NA	NA	NA	NA	NA	NA	NA	NA	392	299	933	332	2	Epithelial	-0.102021	Tumor-core
27	NA	13	NA	NA	NA	NA	NA	NA	NA	NA	977	752	1167	752	27	Epithelial	-0.115787	Tumor-core
27	NA	13	NA	NA	NA	NA	NA	NA	NA	NA	591	449	1182	457	27	Epithelial	0.0527124	Tumor-core
27	NA	13	NA	NA	NA	NA	NA	NA	NA	NA	644	479	1228	483	4	Epithelial	-0.146158	Tumor-core
27	NA	13	NA	NA	NA	NA	NA	NA	NA	NA	177	163	555	252	2	Epithelial	-0.11667	Tumor-core
27	NA	13	NA	NA	NA	NA	NA	NA	NA	NA	610	470	1195	479	14	Epithelial	-0.140121	Tumor-core
27	NA	13	NA	NA	NA	NA	NA	NA	NA	NA	470	395	969	417	27	Epithelial	-0.11879	Tumor-core
27	NA	13	NA	NA	NA	NA	NA	NA	NA	NA	568	481	1093	495	27	Epithelial	0.116425	Tumor-core
27	NA	13	NA	NA	NA	NA	NA	NA	NA	NA	529	426	1079	438	27	Epithelial	0.0454976	Tumor-core
27	NA	13	NA	NA	NA	NA	NA	NA	NA	NA	779	587	1128	590	11	Epithelial	0.0156808	Tumor-core
27	NA	13	NA	NA	NA	NA	NA	NA	NA	NA	466	351	1007	373	2	Epithelial	-0.122184	Tumor-core
27	NA	13	NA	NA	NA	NA	NA	NA	NA	NA	1343	902	1378	901	27	Epithelial	-0.11265	Tumor-core
27	NA	13	NA	NA	NA	NA	NA	NA	NA	NA	796	615	1067	616	27	Epithelial	0.0411743	Tumor-core
27	NA	13	NA	NA	NA	NA	NA	NA	NA	NA	230	216	660	285	7	Epithelial	-0.0236353	Tumor-core
27	NA	13	NA	NA	NA	NA	NA	NA	NA	NA	719	520	1338	526	21	Epithelial	0.0606959	Tumor-core
27	NA	13	NA	NA	NA	NA	NA	NA	NA	NA	2393	1506	1944	1505	7	Epithelial	-0.128385	Tumor-core
27	NA	13	NA	NA	NA	NA	NA	NA	NA	NA	786	561	1117	562	4	Epithelial	-0.132902	Tumor-core
27	NA	13	NA	NA	NA	NA	NA	NA	NA	NA	733	551	1266	557	27	Epithelial	-0.123918	Tumor-core
27	NA	13	NA	NA	NA	NA	NA	NA	NA	NA	714	543	1352	548	27	Epithelial	-0.0741421	Tumor-core
27	NA	13	NA	NA	NA	NA	NA	NA	NA	NA	622	494	1213	499	6	Epithelial	-0.18286	Tumor-core
27	NA	13	NA	NA	NA	NA	NA	NA	NA	NA	742	569	1257	572	9	Epithelial	-0.136706	Tumor-core
27	NA	13	NA	NA	NA	NA	NA	NA	NA	NA	300	256	812	309	31	Epithelial	-0.10496	Tumor-core
27	NA	13	NA	NA	NA	NA	NA	NA	NA	NA	704	550	1317	555	2	Epithelial	-0.165072	Tumor-core
27	NA	13	NA	NA	NA	NA	NA	NA	NA	NA	389	321	890	354	2	Epithelial	0.0627083	Tumor-core
27	NA	13	NA	NA	NA	NA	NA	NA	NA	NA	453	371	965	391	27	Epithelial	-0.121794	Tumor-core
27	NA	13	NA	NA	NA	NA	NA	NA	NA	NA	511	403	1045	422	27	Epithelial	-0.0294356	Tumor-core
27	NA	13	NA	NA	NA	NA	NA	NA	NA	NA	596	428	1174	438	2	Epithelial	-0.0535398	Tumor-core
27	NA	13	NA	NA	NA	NA	NA	NA	NA	NA	727	565	1344	567	0	Epithelial	-0.211818	Tumor-core
27	NA	13	NA	NA	NA	NA	NA	NA	NA	NA	188	159	656	237	2	Epithelial	-0.127204	Tumor-core
27	NA	13	NA	NA	NA	NA	NA	NA	NA	NA	693	553	1255	557	27	Epithelial	0.0446661	Tumor-core
27	NA	13	NA	NA	NA	NA	NA	NA	NA	NA	856	659	1079	658	27	Epithelial	-0.106939	Tumor-core
27	NA	13	NA	NA	NA	NA	NA	NA	NA	NA	343	263	890	307	2	Epithelial	0.0568702	Tumor-core
27	NA	13	NA	NA	NA	NA	NA	NA	NA	NA	549	462	1094	473	27	Epithelial	-0.127267	Tumor-core
27	NA	13	NA	NA	NA	NA	NA	NA	NA	NA	933	700	1117	702	27	Epithelial	-0.0819569	Tumor-core
27	NA	13	NA	NA	NA	NA	NA	NA	NA	NA	281	254	729	314	2	Epithelial	-0.113609	Tumor-core
27	NA	13	NA	NA	NA	NA	NA	NA	NA	NA	520	440	1055	452	27	Epithelial	-0.0617981	Tumor-core
27	NA	13	NA	NA	NA	NA	NA	NA	NA	NA	521	444	1036	462	27	Epithelial	0.14741	Tumor-core
27	NA	13	NA	NA	NA	NA	NA	NA	NA	NA	2052	1407	1897	1406	2	Epithelial	-0.0621485	Tumor-core
27	NA	13	NA	NA	NA	NA	NA	NA	NA	NA	971	647	1190	648	2	Epithelial	-0.162649	Tumor-core
27	NA	13	NA	NA	NA	NA	NA	NA	NA	NA	720	561	1310	563	27	Epithelial	-0.156855	Tumor-core
27	NA	13	NA	NA	NA	NA	NA	NA	NA	NA	742	609	1241	612	27	Epithelial	0.0347368	Tumor-core
27	NA	13	NA	NA	NA	NA	NA	NA	NA	NA	852	673	1061	675	2	Epithelial	0.141843	Tumor-core
27	NA	13	NA	NA	NA	NA	NA	NA	NA	NA	163	103	798	184	2	Epithelial	-0.134311	Tumor-core
27	NA	13	NA	NA	NA	NA	NA	NA	NA	NA	1128	817	1209	816	17	Epithelial	0.0346172	Tumor-core
27	NA	13	NA	NA	NA	NA	NA	NA	NA	NA	1105	841	1172	839	20	Epithelial	-0.0386735	Tumor-core
27	NA	13	NA	NA	NA	NA	NA	NA	NA	NA	920	723	1105	724	27	Epithelial	-0.109954	Tumor-core
27	NA	13	NA	NA	NA	NA	NA	NA	NA	NA	431	364	887	395	27	Epithelial	0.0866554	Tumor-core
27	NA	13	NA	NA	NA	NA	NA	NA	NA	NA	440	383	917	410	2	Epithelial	0.0755944	Tumor-core
27	NA	13	NA	NA	NA	NA	NA	NA	NA	NA	238	197	784	263	11	Epithelial	-0.0332471	Tumor-core
27	NA	13	NA	NA	NA	NA	NA	NA	NA	NA	225	207	670	278	2	Epithelial	-0.130262	Tumor-core
27	NA	13	NA	NA	NA	NA	NA	NA	NA	NA	460	341	1024	361	25	Epithelial	-0.0324433	Tumor-core
27	NA	13	NA	NA	NA	NA	NA	NA	NA	NA	423	363	885	390	27	Epithelial	-0.0248424	Tumor-core
27	NA	13	NA	NA	NA	NA	NA	NA	NA	NA	576	449	1132	462	27	Epithelial	0.0903231	Tumor-core
27	NA	13	NA	NA	NA	NA	NA	NA	NA	NA	180	159	656	239	2	Epithelial	-0.117438	Tumor-core
27	NA	13	NA	NA	NA	NA	NA	NA	NA	NA	356	297	884	332	2	Epithelial	-0.04427	Tumor-core
27	NA	13	NA	NA	NA	NA	NA	NA	NA	NA	599	427	1181	439	4	Epithelial	-0.0355845	Tumor-core
27	NA	13	NA	NA	NA	NA	NA	NA	NA	NA	747	587	1234	588	27	Epithelial	-0.152626	Tumor-core
27	NA	13	NA	NA	NA	NA	NA	NA	NA	NA	651	520	1206	528	27	Epithelial	-0.060122	Tumor-core
27	NA	13	NA	NA	NA	NA	NA	NA	NA	NA	509	365	1098	381	27	Epithelial	0.0518321	Tumor-core
27	NA	13	NA	NA	NA	NA	NA	NA	NA	NA	624	474	1226	479	2	Epithelial	-0.00130688	Tumor-core
27	NA	13	NA	NA	NA	NA	NA	NA	NA	NA	235	208	653	285	12	Epithelial	0.105964	Tumor-core
27	NA	13	NA	NA	NA	NA	NA	NA	NA	NA	1481	983	1480	981	27	Epithelial	-0.0439603	Tumor-core
27	NA	13	NA	NA	NA	NA	NA	NA	NA	NA	370	332	811	371	27	Epithelial	0.113426	Tumor-core
27	NA	13	NA	NA	NA	NA	NA	NA	NA	NA	640	531	1222	537	2	Epithelial	0.0340048	Tumor-core
27	NA	13	NA	NA	NA	NA	NA	NA	NA	NA	565	457	1108	472	27	Epithelial	-0.0554206	Tumor-core
27	NA	13	NA	NA	NA	NA	NA	NA	NA	NA	2718	1681	2051	1661	27	Epithelial	-0.197535	Tumor-core
27	NA	13	NA	NA	NA	NA	NA	NA	NA	NA	443	351	963	378	11	Epithelial	-0.100491	Tumor-core
27	NA	13	NA	NA	NA	NA	NA	NA	NA	NA	645	525	1221	535	27	Epithelial	-0.0215258	Tumor-core
27	NA	13	NA	NA	NA	NA	NA	NA	NA	NA	761	609	1177	610	27	Epithelial	0.0626544	Tumor-core
27	NA	13	NA	NA	NA	NA	NA	NA	NA	NA	682	565	1249	574	31	Epithelial	-0.0434225	Tumor-core
27	NA	13	NA	NA	NA	NA	NA	NA	NA	NA	1214	890	1254	887	27	Epithelial	-0.0469776	Tumor-core
27	NA	13	NA	NA	NA	NA	NA	NA	NA	NA	819	618	1085	619	2	Epithelial	-0.0530716	Tumor-core
27	NA	13	NA	NA	NA	NA	NA	NA	NA	NA	962	718	1153	720	27	Epithelial	-0.0822322	Tumor-core
27	NA	13	NA	NA	NA	NA	NA	NA	NA	NA	838	640	1052	640	27	Epithelial	-0.0557278	Tumor-core
27	NA	13	NA	NA	NA	NA	NA	NA	NA	NA	253	191	817	249	2	Epithelial	-0.0229975	Tumor-core
27	NA	13	NA	NA	NA	NA	NA	NA	NA	NA	1053	823	1150	823	2	Epithelial	-0.105237	Tumor-core
27	NA	13	NA	NA	NA	NA	NA	NA	NA	NA	435	368	906	394	6	Epithelial	0.146162	Tumor-core
27	NA	13	NA	NA	NA	NA	NA	NA	NA	NA	453	381	971	397	14	Epithelial	-0.143818	Tumor-core
27	NA	13	NA	NA	NA	NA	NA	NA	NA	NA	1313	953	1333	953	27	Epithelial	-0.026522	Tumor-core
27	NA	13	NA	NA	NA	NA	NA	NA	NA	NA	137	122	594	225	2	Epithelial	-0.120815	Tumor-core
27	NA	13	NA	NA	NA	NA	NA	NA	NA	NA	1060	800	1156	798	4	Epithelial	-0.0585097	Tumor-core
27	NA	13	NA	NA	NA	NA	NA	NA	NA	NA	608	478	1197	489	7	Epithelial	-0.12671	Tumor-core
27	NA	13	NA	NA	NA	NA	NA	NA	NA	NA	1013	740	1179	739	27	Epithelial	-0.155284	Tumor-core
27	NA	13	NA	NA	NA	NA	NA	NA	NA	NA	1068	790	1162	790	27	Epithelial	-0.0186277	Tumor-core
27	NA	13	NA	NA	NA	NA	NA	NA	NA	NA	596	491	1143	501	4	Epithelial	-0.0331887	Tumor-core
27	NA	13	NA	NA	NA	NA	NA	NA	NA	NA	2024	1298	1875	1297	27	Epithelial	-0.184534	Tumor-core
27	NA	13	NA	NA	NA	NA	NA	NA	NA	NA	527	375	1115	390	4	Epithelial	-0.110736	Tumor-core
27	NA	13	NA	NA	NA	NA	NA	NA	NA	NA	396	335	890	357	2	Epithelial	-0.154793	Tumor-core
27	NA	13	NA	NA	NA	NA	NA	NA	NA	NA	925	709	1097	710	27	Epithelial	-0.131293	Tumor-core
27	NA	13	NA	NA	NA	NA	NA	NA	NA	NA	635	505	1228	513	2	Epithelial	-0.195452	Tumor-core
27	NA	13	NA	NA	NA	NA	NA	NA	NA	NA	649	541	1178	553	27	Epithelial	-0.0540794	Tumor-core
27	NA	13	NA	NA	NA	NA	NA	NA	NA	NA	376	320	851	356	6	Epithelial	0.0689495	Tumor-core
27	NA	13	NA	NA	NA	NA	NA	NA	NA	NA	275	232	814	288	2	Epithelial	-0.132832	Tumor-core
27	NA	13	NA	NA	NA	NA	NA	NA	NA	NA	606	488	1176	493	2	Epithelial	-0.041322	Tumor-core
27	NA	13	NA	NA	NA	NA	NA	NA	NA	NA	1868	1246	1796	1245	3	Epithelial	0.0633271	Tumor-core
27	NA	13	NA	NA	NA	NA	NA	NA	NA	NA	608	451	1220	460	2	Epithelial	-0.120414	Tumor-core
27	NA	13	NA	NA	NA	NA	NA	NA	NA	NA	344	293	843	343	27	Epithelial	-0.0163291	Tumor-core
27	NA	13	NA	NA	NA	NA	NA	NA	NA	NA	294	249	839	305	2	Epithelial	-0.133922	Tumor-core
27	NA	13	NA	NA	NA	NA	NA	NA	NA	NA	971	742	1142	743	27	Epithelial	-0.149054	Tumor-core
27	NA	13	NA	NA	NA	NA	NA	NA	NA	NA	152	124	661	217	20	Epithelial	-0.138224	Tumor-core
27	NA	13	NA	NA	NA	NA	NA	NA	NA	NA	1102	796	1185	795	27	Epithelial	-0.0243728	Tumor-core
27	NA	13	NA	NA	NA	NA	NA	NA	NA	NA	455	377	970	400	2	Epithelial	-0.119452	Tumor-core
27	NA	13	NA	NA	NA	NA	NA	NA	NA	NA	399	341	876	373	2	Epithelial	-0.11473	Tumor-core
27	NA	13	NA	NA	NA	NA	NA	NA	NA	NA	296	256	845	309	11	Epithelial	-0.0111016	Tumor-core
27	NA	13	NA	NA	NA	NA	NA	NA	NA	NA	1072	764	1183	764	4	Epithelial	-0.0972028	Tumor-core
27	NA	13	NA	NA	NA	NA	NA	NA	NA	NA	308	255	830	311	27	Epithelial	-0.00822365	Tumor-core
27	NA	13	NA	NA	NA	NA	NA	NA	NA	NA	883	663	1077	667	27	Epithelial	-0.137402	Tumor-core
27	NA	13	NA	NA	NA	NA	NA	NA	NA	NA	1368	930	1385	929	27	Epithelial	0.0831632	Tumor-core
27	NA	13	NA	NA	NA	NA	NA	NA	NA	NA	628	475	1224	484	4	Epithelial	-0.148402	Tumor-core
27	NA	13	NA	NA	NA	NA	NA	NA	NA	NA	1323	920	1349	920	2	Epithelial	-0.0931949	Tumor-core
27	NA	13	NA	NA	NA	NA	NA	NA	NA	NA	800	646	1053	648	27	Epithelial	-0.0911527	Tumor-core
27	NA	13	NA	NA	NA	NA	NA	NA	NA	NA	272	220	811	284	11	Epithelial	-0.00720373	Tumor-core
27	NA	13	NA	NA	NA	NA	NA	NA	NA	NA	390	345	850	383	31	Epithelial	0.00160183	Tumor-core
27	NA	13	NA	NA	NA	NA	NA	NA	NA	NA	634	540	1176	550	27	Epithelial	0.226019	Tumor-core
27	NA	13	NA	NA	NA	NA	NA	NA	NA	NA	495	383	1052	399	2	Epithelial	-0.135442	Tumor-core
27	NA	13	NA	NA	NA	NA	NA	NA	NA	NA	477	413	984	434	4	Epithelial	0.0983867	Tumor-core
27	NA	14	NA	NA	NA	NA	NA	NA	NA	NA	456	364	984	387	27	Epithelial	-0.039679	Tumor-core
27	NA	14	NA	NA	NA	NA	NA	NA	NA	NA	322	280	792	333	27	Epithelial	-0.126629	Tumor-core
27	NA	14	NA	NA	NA	NA	NA	NA	NA	NA	376	309	896	347	2	Epithelial	0.0867083	Tumor-core
27	NA	14	NA	NA	NA	NA	NA	NA	NA	NA	743	562	1292	564	2	Epithelial	-0.0881988	Tumor-core
27	NA	14	NA	NA	NA	NA	NA	NA	NA	NA	1002	790	1159	790	27	Epithelial	0.0271436	Tumor-core
27	NA	14	NA	NA	NA	NA	NA	NA	NA	NA	697	567	1268	577	27	Epithelial	-0.0445299	Tumor-core
27	NA	14	NA	NA	NA	NA	NA	NA	NA	NA	790	598	1052	605	27	Epithelial	0.0428496	Tumor-core
27	NA	14	NA	NA	NA	NA	NA	NA	NA	NA	519	428	1059	443	16	Epithelial	-0.131226	Tumor-core
27	NA	14	NA	NA	NA	NA	NA	NA	NA	NA	913	707	1097	707	6	Epithelial	-0.0515895	Tumor-core
27	NA	14	NA	NA	NA	NA	NA	NA	NA	NA	298	270	775	325	2	Epithelial	-0.130397	Tumor-core
27	NA	14	NA	NA	NA	NA	NA	NA	NA	NA	765	628	1134	626	27	Epithelial	-0.0934904	Tumor-core
27	NA	14	NA	NA	NA	NA	NA	NA	NA	NA	493	400	1055	415	19	Epithelial	-0.014906	Tumor-core
27	NA	14	NA	NA	NA	NA	NA	NA	NA	NA	445	381	942	407	27	Epithelial	0.0467939	Tumor-core
27	NA	14	NA	NA	NA	NA	NA	NA	NA	NA	1019	752	1172	751	27	Epithelial	0.0418215	Tumor-core
27	NA	14	NA	NA	NA	NA	NA	NA	NA	NA	264	248	708	317	27	Epithelial	-0.10871	Tumor-core
27	NA	14	NA	NA	NA	NA	NA	NA	NA	NA	1758	1221	1711	1221	27	Epithelial	-0.031329	Tumor-core
27	NA	14	NA	NA	NA	NA	NA	NA	NA	NA	1169	876	1216	875	27	Epithelial	-0.10138	Tumor-core
27	NA	14	NA	NA	NA	NA	NA	NA	NA	NA	1245	866	1292	866	27	Epithelial	-0.0950977	Tumor-core
27	NA	14	NA	NA	NA	NA	NA	NA	NA	NA	123	116	540	227	17	Epithelial	-0.125885	Tumor-core
27	NA	14	NA	NA	NA	NA	NA	NA	NA	NA	1495	1130	1494	1130	27	Epithelial	-0.141787	Tumor-core
27	NA	14	NA	NA	NA	NA	NA	NA	NA	NA	1046	686	1173	684	27	Epithelial	0.200715	Tumor-core
27	NA	14	NA	NA	NA	NA	NA	NA	NA	NA	211	197	637	273	11	Epithelial	-0.122814	Tumor-core
27	NA	14	NA	NA	NA	NA	NA	NA	NA	NA	1501	1041	1499	1039	27	Epithelial	0.00871507	Tumor-core
27	NA	14	NA	NA	NA	NA	NA	NA	NA	NA	271	226	814	285	2	Epithelial	-0.0956725	Tumor-core
27	NA	14	NA	NA	NA	NA	NA	NA	NA	NA	305	269	836	324	2	Epithelial	-0.113989	Tumor-core
27	NA	14	NA	NA	NA	NA	NA	NA	NA	NA	738	550	1302	555	2	Epithelial	-0.059131	Tumor-core
27	NA	14	NA	NA	NA	NA	NA	NA	NA	NA	499	408	1001	429	27	Epithelial	-0.0127857	Tumor-core
27	NA	14	NA	NA	NA	NA	NA	NA	NA	NA	723	583	1334	583	14	Epithelial	-0.129354	Tumor-core
27	NA	14	NA	NA	NA	NA	NA	NA	NA	NA	327	269	853	315	2	Epithelial	-0.0532582	Tumor-core
27	NA	14	NA	NA	NA	NA	NA	NA	NA	NA	458	377	997	399	27	Epithelial	-0.129576	Tumor-core
27	NA	14	NA	NA	NA	NA	NA	NA	NA	NA	294	254	837	311	2	Epithelial	-0.132206	Tumor-core
27	NA	14	NA	NA	NA	NA	NA	NA	NA	NA	605	482	1158	493	9	Epithelial	0.0761172	Tumor-core
27	NA	14	NA	NA	NA	NA	NA	NA	NA	NA	1395	989	1401	985	27	Epithelial	-0.221899	Tumor-core
27	NA	14	NA	NA	NA	NA	NA	NA	NA	NA	1483	924	1487	924	2	Epithelial	-0.115539	Tumor-core
27	NA	14	NA	NA	NA	NA	NA	NA	NA	NA	464	402	949	425	27	Epithelial	-0.0376804	Tumor-core
27	NA	14	NA	NA	NA	NA	NA	NA	NA	NA	244	211	751	269	4	Epithelial	-0.151857	Tumor-core
27	NA	14	NA	NA	NA	NA	NA	NA	NA	NA	604	487	1159	495	27	Epithelial	-0.0562654	Tumor-core
27	NA	14	NA	NA	NA	NA	NA	NA	NA	NA	180	166	615	252	27	Epithelial	-0.115214	Tumor-core
27	NA	14	NA	NA	NA	NA	NA	NA	NA	NA	507	440	1057	456	2	Epithelial	-0.068115	Tumor-core
27	NA	14	NA	NA	NA	NA	NA	NA	NA	NA	598	500	1142	510	2	Epithelial	-0.0249234	Tumor-core
27	NA	14	NA	NA	NA	NA	NA	NA	NA	NA	596	487	1159	496	27	Epithelial	-0.0505271	Tumor-core
27	NA	14	NA	NA	NA	NA	NA	NA	NA	NA	668	549	1265	558	27	Epithelial	0.0516868	Tumor-core
27	NA	14	NA	NA	NA	NA	NA	NA	NA	NA	883	690	1077	691	2	Epithelial	0.124926	Tumor-core
27	NA	14	NA	NA	NA	NA	NA	NA	NA	NA	785	559	1086	566	27	Epithelial	-0.0202216	Tumor-core
27	NA	14	NA	NA	NA	NA	NA	NA	NA	NA	125	108	515	227	27	Epithelial	-0.127145	Tumor-core
27	NA	14	NA	NA	NA	NA	NA	NA	NA	NA	576	483	1117	493	27	Epithelial	-0.139659	Tumor-core
27	NA	14	NA	NA	NA	NA	NA	NA	NA	NA	372	299	862	335	27	Epithelial	-0.126936	Tumor-core
27	NA	14	NA	NA	NA	NA	NA	NA	NA	NA	908	673	1108	675	27	Epithelial	-0.0481468	Tumor-core
27	NA	14	NA	NA	NA	NA	NA	NA	NA	NA	1766	1236	1735	1234	27	Epithelial	0.0590752	Tumor-core
27	NA	14	NA	NA	NA	NA	NA	NA	NA	NA	1325	979	1346	978	27	Epithelial	0.0388336	Tumor-core
27	NA	14	NA	NA	NA	NA	NA	NA	NA	NA	492	388	1050	400	6	Epithelial	-0.153902	Tumor-core
27	NA	14	NA	NA	NA	NA	NA	NA	NA	NA	568	456	1155	467	7	Epithelial	-0.0657527	Tumor-core
27	NA	14	NA	NA	NA	NA	NA	NA	NA	NA	618	484	1207	492	2	Epithelial	-0.154123	Tumor-core
27	NA	14	NA	NA	NA	NA	NA	NA	NA	NA	535	416	1100	426	4	Epithelial	-0.12393	Tumor-core
27	NA	14	NA	NA	NA	NA	NA	NA	NA	NA	406	327	901	356	31	Epithelial	0.0519066	Tumor-core
27	NA	14	NA	NA	NA	NA	NA	NA	NA	NA	914	730	1096	727	27	Epithelial	-0.104268	Tumor-core
27	NA	14	NA	NA	NA	NA	NA	NA	NA	NA	640	537	1187	545	27	Epithelial	0.0538897	Tumor-core
27	NA	14	NA	NA	NA	NA	NA	NA	NA	NA	390	328	874	356	27	Epithelial	-0.117136	Tumor-core
27	NA	14	NA	NA	NA	NA	NA	NA	NA	NA	179	161	595	249	27	Epithelial	-0.120422	Tumor-core
27	NA	14	NA	NA	NA	NA	NA	NA	NA	NA	419	334	920	366	27	Epithelial	-0.0105416	Tumor-core
27	NA	14	NA	NA	NA	NA	NA	NA	NA	NA	218	190	673	262	2	Epithelial	-0.117209	Tumor-core
27	NA	14	NA	NA	NA	NA	NA	NA	NA	NA	1397	1023	1399	1018	27	Epithelial	0.00805329	Tumor-core
27	NA	14	NA	NA	NA	NA	NA	NA	NA	NA	2000	1381	1893	1381	27	Epithelial	-0.134924	Tumor-core
27	NA	14	NA	NA	NA	NA	NA	NA	NA	NA	435	350	914	379	27	Epithelial	-0.0197971	Tumor-core
27	NA	14	NA	NA	NA	NA	NA	NA	NA	NA	535	427	1081	439	11	Epithelial	-0.128256	Tumor-core
27	NA	14	NA	NA	NA	NA	NA	NA	NA	NA	1637	1143	1617	1143	4	Epithelial	-0.120374	Tumor-core
27	NA	14	NA	NA	NA	NA	NA	NA	NA	NA	1017	757	1173	757	7	Epithelial	0.0745608	Tumor-core
27	NA	14	NA	NA	NA	NA	NA	NA	NA	NA	913	682	1108	684	27	Epithelial	-0.0282081	Tumor-core
27	NA	14	NA	NA	NA	NA	NA	NA	NA	NA	927	701	1115	702	27	Epithelial	-0.15442	Tumor-core
27	NA	14	NA	NA	NA	NA	NA	NA	NA	NA	328	285	775	343	27	Epithelial	-0.0184263	Tumor-core
27	NA	14	NA	NA	NA	NA	NA	NA	NA	NA	676	564	1241	570	27	Epithelial	0.00171893	Tumor-core
27	NA	14	NA	NA	NA	NA	NA	NA	NA	NA	928	755	1078	755	27	Epithelial	-0.0976498	Tumor-core
27	NA	14	NA	NA	NA	NA	NA	NA	NA	NA	949	733	1120	736	4	Epithelial	0.0401375	Tumor-core
27	NA	14	NA	NA	NA	NA	NA	NA	NA	NA	1308	979	1331	979	27	Epithelial	0.0977672	Tumor-core
27	NA	14	NA	NA	NA	NA	NA	NA	NA	NA	709	541	1351	546	14	Epithelial	-0.15437	Tumor-core
27	NA	14	NA	NA	NA	NA	NA	NA	NA	NA	136	127	512	236	2	Epithelial	-0.127996	Tumor-core
27	NA	14	NA	NA	NA	NA	NA	NA	NA	NA	259	227	743	291	27	Epithelial	-0.00234067	Tumor-core
27	NA	14	NA	NA	NA	NA	NA	NA	NA	NA	563	449	1128	463	31	Epithelial	-0.0358036	Tumor-core
27	NA	14	NA	NA	NA	NA	NA	NA	NA	NA	1159	795	1240	794	27	Epithelial	-0.0846097	Tumor-core
27	NA	14	NA	NA	NA	NA	NA	NA	NA	NA	514	408	1085	425	2	Epithelial	-0.0475701	Tumor-core
27	NA	14	NA	NA	NA	NA	NA	NA	NA	NA	1802	1193	1749	1193	7	Epithelial	-0.300901	Tumor-core
27	NA	14	NA	NA	NA	NA	NA	NA	NA	NA	916	722	1099	721	27	Epithelial	-0.0265267	Tumor-core
27	NA	14	NA	NA	NA	NA	NA	NA	NA	NA	737	623	1290	624	2	Epithelial	-0.0861419	Tumor-core
27	NA	14	NA	NA	NA	NA	NA	NA	NA	NA	459	416	954	430	4	Epithelial	-0.0397874	Tumor-core
27	NA	14	NA	NA	NA	NA	NA	NA	NA	NA	977	784	1129	785	27	Epithelial	-0.0831689	Tumor-core
27	NA	14	NA	NA	NA	NA	NA	NA	NA	NA	583	473	1089	488	27	Epithelial	-0.0112769	Tumor-core
27	NA	14	NA	NA	NA	NA	NA	NA	NA	NA	363	308	845	351	9	Epithelial	-0.143316	Tumor-core
27	NA	14	NA	NA	NA	NA	NA	NA	NA	NA	139	136	508	242	2	Epithelial	0.139845	Tumor-core
27	NA	14	NA	NA	NA	NA	NA	NA	NA	NA	719	575	1337	578	27	Epithelial	-0.190013	Tumor-core
27	NA	14	NA	NA	NA	NA	NA	NA	NA	NA	775	634	1134	635	4	Epithelial	-0.179294	Tumor-core
27	NA	14	NA	NA	NA	NA	NA	NA	NA	NA	1012	783	1175	783	7	Epithelial	-0.0970885	Tumor-core
27	NA	14	NA	NA	NA	NA	NA	NA	NA	NA	711	575	1330	577	2	Epithelial	-0.0696895	Tumor-core
27	NA	14	NA	NA	NA	NA	NA	NA	NA	NA	944	730	1115	729	27	Epithelial	-0.0349535	Tumor-core
27	NA	14	NA	NA	NA	NA	NA	NA	NA	NA	214	193	618	273	31	Epithelial	0.0326645	Tumor-core
27	NA	14	NA	NA	NA	NA	NA	NA	NA	NA	602	467	1183	475	17	Epithelial	-0.189802	Tumor-core
27	NA	14	NA	NA	NA	NA	NA	NA	NA	NA	354	301	852	341	16	Epithelial	-0.13305	Tumor-core
27	NA	14	NA	NA	NA	NA	NA	NA	NA	NA	773	620	1129	621	3	Epithelial	0.0147611	Tumor-core
27	NA	14	NA	NA	NA	NA	NA	NA	NA	NA	1526	1022	1522	1022	27	Epithelial	0.037135	Tumor-core
27	NA	14	NA	NA	NA	NA	NA	NA	NA	NA	449	345	996	365	27	Epithelial	-0.133852	Tumor-core
27	NA	14	NA	NA	NA	NA	NA	NA	NA	NA	433	364	914	392	27	Epithelial	-0.11327	Tumor-core
27	NA	14	NA	NA	NA	NA	NA	NA	NA	NA	755	595	1178	597	2	Epithelial	-0.157461	Tumor-core
27	NA	14	NA	NA	NA	NA	NA	NA	NA	NA	115	109	489	233	27	Epithelial	-0.0854895	Tumor-core
27	NA	14	NA	NA	NA	NA	NA	NA	NA	NA	366	273	917	305	2	Epithelial	-0.0524864	Tumor-core
27	NA	14	NA	NA	NA	NA	NA	NA	NA	NA	694	534	1299	539	27	Epithelial	0.0437391	Tumor-core
27	NA	14	NA	NA	NA	NA	NA	NA	NA	NA	284	237	810	295	2	Epithelial	-0.0309025	Tumor-core
27	NA	14	NA	NA	NA	NA	NA	NA	NA	NA	566	436	1139	448	27	Epithelial	-0.052043	Tumor-core
27	NA	14	NA	NA	NA	NA	NA	NA	NA	NA	962	656	1175	657	27	Epithelial	0.00334386	Tumor-core
27	NA	14	NA	NA	NA	NA	NA	NA	NA	NA	834	653	1033	653	27	Epithelial	-0.124568	Tumor-core
27	NA	14	NA	NA	NA	NA	NA	NA	NA	NA	447	374	971	387	2	Epithelial	-0.0684368	Tumor-core
27	NA	14	NA	NA	NA	NA	NA	NA	NA	NA	761	611	1130	614	27	Epithelial	-0.118689	Tumor-core
27	NA	14	NA	NA	NA	NA	NA	NA	NA	NA	402	321	911	354	4	Epithelial	-0.127188	Tumor-core
27	NA	14	NA	NA	NA	NA	NA	NA	NA	NA	1230	878	1286	878	2	Epithelial	-0.0435152	Tumor-core
27	NA	14	NA	NA	NA	NA	NA	NA	NA	NA	515	423	1076	435	4	Epithelial	-0.13967	Tumor-core
27	NA	14	NA	NA	NA	NA	NA	NA	NA	NA	594	454	1167	463	2	Epithelial	-0.0516722	Tumor-core
27	NA	14	NA	NA	NA	NA	NA	NA	NA	NA	917	715	1104	716	2	Epithelial	-0.106857	Tumor-core
27	NA	14	NA	NA	NA	NA	NA	NA	NA	NA	499	431	994	456	31	Epithelial	-0.00775274	Tumor-core
27	NA	14	NA	NA	NA	NA	NA	NA	NA	NA	443	381	893	414	27	Epithelial	-0.0261984	Tumor-core
27	NA	14	NA	NA	NA	NA	NA	NA	NA	NA	1281	965	1311	964	6	Epithelial	-0.0490019	Tumor-core
27	NA	14	NA	NA	NA	NA	NA	NA	NA	NA	818	645	1038	648	27	Epithelial	0.0175736	Tumor-core
27	NA	14	NA	NA	NA	NA	NA	NA	NA	NA	758	512	1114	520	27	Epithelial	-0.0670762	Tumor-core
27	NA	14	NA	NA	NA	NA	NA	NA	NA	NA	1348	901	1372	899	20	Epithelial	-0.0578629	Tumor-core
27	NA	14	NA	NA	NA	NA	NA	NA	NA	NA	346	290	876	320	2	Epithelial	-0.149211	Tumor-core
27	NA	14	NA	NA	NA	NA	NA	NA	NA	NA	463	380	992	400	4	Epithelial	-0.139832	Tumor-core
27	NA	14	NA	NA	NA	NA	NA	NA	NA	NA	570	467	1093	479	27	Epithelial	-0.131171	Tumor-core
27	NA	14	NA	NA	NA	NA	NA	NA	NA	NA	506	422	1051	435	27	Epithelial	-0.042019	Tumor-core
27	NA	14	NA	NA	NA	NA	NA	NA	NA	NA	320	263	827	312	19	Epithelial	-0.128939	Tumor-core
27	NA	14	NA	NA	NA	NA	NA	NA	NA	NA	664	504	1269	512	14	Epithelial	0.0710219	Tumor-core
27	NA	14	NA	NA	NA	NA	NA	NA	NA	NA	1087	788	1181	788	11	Epithelial	-0.0942187	Tumor-core
27	NA	14	NA	NA	NA	NA	NA	NA	NA	NA	308	246	837	295	11	Epithelial	-0.127936	Tumor-core
27	NA	14	NA	NA	NA	NA	NA	NA	NA	NA	403	339	892	372	27	Epithelial	-0.100853	Tumor-core
27	NA	14	NA	NA	NA	NA	NA	NA	NA	NA	1528	1013	1518	1009	27	Epithelial	-0.0647024	Tumor-core
27	NA	14	NA	NA	NA	NA	NA	NA	NA	NA	978	738	1152	737	27	Epithelial	0.0245843	Tumor-core
27	NA	14	NA	NA	NA	NA	NA	NA	NA	NA	616	482	1174	490	27	Epithelial	-0.0313957	Tumor-core
27	NA	14	NA	NA	NA	NA	NA	NA	NA	NA	943	729	1117	730	27	Epithelial	-0.144025	Tumor-core
27	NA	14	NA	NA	NA	NA	NA	NA	NA	NA	1187	830	1260	830	27	Epithelial	-0.109649	Tumor-core
27	NA	14	NA	NA	NA	NA	NA	NA	NA	NA	278	239	835	294	2	Epithelial	0.0762212	Tumor-core
27	NA	14	NA	NA	NA	NA	NA	NA	NA	NA	990	746	1168	746	6	Epithelial	-0.0534563	Tumor-core
27	NA	14	NA	NA	NA	NA	NA	NA	NA	NA	183	173	572	260	4	Epithelial	-0.136611	Tumor-core
27	NA	14	NA	NA	NA	NA	NA	NA	NA	NA	899	639	1119	639	4	Epithelial	0.0727146	Tumor-core
27	NA	14	NA	NA	NA	NA	NA	NA	NA	NA	594	483	1159	491	27	Epithelial	-0.0577659	Tumor-core
27	NA	14	NA	NA	NA	NA	NA	NA	NA	NA	517	366	1124	380	9	Epithelial	-0.12173	Tumor-core
27	NA	14	NA	NA	NA	NA	NA	NA	NA	NA	440	351	975	379	27	Epithelial	-0.0422491	Tumor-core
27	NA	14	NA	NA	NA	NA	NA	NA	NA	NA	978	678	1183	678	2	Epithelial	-0.0939144	Tumor-core
27	NA	14	NA	NA	NA	NA	NA	NA	NA	NA	379	278	956	313	4	Epithelial	-0.0451797	Tumor-core
27	NA	14	NA	NA	NA	NA	NA	NA	NA	NA	500	439	1033	452	27	Epithelial	-0.044637	Tumor-core
27	NA	14	NA	NA	NA	NA	NA	NA	NA	NA	576	429	1148	438	11	Epithelial	0.0485661	Tumor-core
27	NA	14	NA	NA	NA	NA	NA	NA	NA	NA	449	382	941	404	4	Epithelial	-0.14056	Tumor-core
27	NA	14	NA	NA	NA	NA	NA	NA	NA	NA	365	311	865	350	27	Epithelial	-0.047086	Tumor-core
27	NA	14	NA	NA	NA	NA	NA	NA	NA	NA	940	693	1132	695	27	Epithelial	-0.0945217	Tumor-core
27	NA	14	NA	NA	NA	NA	NA	NA	NA	NA	127	123	507	235	4	Epithelial	-0.139528	Tumor-core
27	NA	14	NA	NA	NA	NA	NA	NA	NA	NA	363	321	823	361	27	Epithelial	-0.0305689	Tumor-core
27	NA	14	NA	NA	NA	NA	NA	NA	NA	NA	448	363	991	384	31	Epithelial	-0.0340801	Tumor-core
27	NA	14	NA	NA	NA	NA	NA	NA	NA	NA	522	397	1107	408	2	Epithelial	-0.0618415	Tumor-core
27	NA	14	NA	NA	NA	NA	NA	NA	NA	NA	383	304	895	334	27	Epithelial	-0.12142	Tumor-core
27	NA	14	NA	NA	NA	NA	NA	NA	NA	NA	616	476	1210	485	2	Epithelial	-0.130156	Tumor-core
27	NA	14	NA	NA	NA	NA	NA	NA	NA	NA	600	497	1162	503	2	Epithelial	-0.0869577	Tumor-core
27	NA	14	NA	NA	NA	NA	NA	NA	NA	NA	386	299	912	334	2	Epithelial	-0.108279	Tumor-core
27	NA	14	NA	NA	NA	NA	NA	NA	NA	NA	843	654	1096	654	4	Epithelial	-0.196908	Tumor-core
27	NA	14	NA	NA	NA	NA	NA	NA	NA	NA	824	629	1015	634	27	Epithelial	0.00335016	Tumor-core
27	NA	14	NA	NA	NA	NA	NA	NA	NA	NA	279	236	802	290	2	Epithelial	0.00358944	Tumor-core
27	NA	14	NA	NA	NA	NA	NA	NA	NA	NA	246	224	670	296	4	Epithelial	-0.00344311	Tumor-core
27	NA	14	NA	NA	NA	NA	NA	NA	NA	NA	557	455	1108	461	2	Epithelial	-0.0820216	Tumor-core
27	NA	14	NA	NA	NA	NA	NA	NA	NA	NA	319	276	815	327	2	Epithelial	-0.121902	Tumor-core
27	NA	14	NA	NA	NA	NA	NA	NA	NA	NA	1270	919	1292	918	27	Epithelial	-0.0762062	Tumor-core
27	NA	14	NA	NA	NA	NA	NA	NA	NA	NA	326	279	818	329	27	Epithelial	0.106924	Tumor-core
27	NA	14	NA	NA	NA	NA	NA	NA	NA	NA	388	324	842	363	27	Epithelial	-0.110747	Tumor-core
8	ER+ Typical	144	NA	NA	NA	NA	NA	NA	NA	NA	514	357	1124	369	2	Epithelial	-0.0290679	Tumor-core
8	ER+ Typical	144	NA	NA	NA	NA	NA	NA	NA	NA	801	558	1148	558	2	Epithelial	-0.0657457	Tumor-core
8	ER+ Typical	144	NA	NA	NA	NA	NA	NA	NA	NA	2638	1569	1979	1556	10	Epithelial	-0.216952	Tumor-core
8	ER+ Typical	144	NA	NA	NA	NA	NA	NA	NA	NA	1717	1148	1681	1143	0	Epithelial	-0.0767894	Tumor-core
8	ER+ Typical	144	NA	NA	NA	NA	NA	NA	NA	NA	1170	802	1250	802	0	Epithelial	-0.150199	Tumor-core
8	ER+ Typical	144	NA	NA	NA	NA	NA	NA	NA	NA	1224	829	1283	828	13	Epithelial	-0.155389	Tumor-core
8	ER+ Typical	144	NA	NA	NA	NA	NA	NA	NA	NA	1119	759	1229	759	0	Epithelial	-0.0938573	Tumor-core
8	ER+ Typical	144	NA	NA	NA	NA	NA	NA	NA	NA	1293	875	1328	874	2	Epithelial	-0.181148	Tumor-core
8	ER+ Typical	144	NA	NA	NA	NA	NA	NA	NA	NA	707	523	1348	529	27	Epithelial	-0.0483333	Tumor-core
8	ER+ Typical	144	NA	NA	NA	NA	NA	NA	NA	NA	822	597	1122	596	2	Epithelial	-0.203142	Tumor-core
8	ER+ Typical	144	NA	NA	NA	NA	NA	NA	NA	NA	2015	1210	1833	1209	8	Epithelial	-0.0221788	Tumor-core
8	ER+ Typical	144	NA	NA	NA	NA	NA	NA	NA	NA	2051	1254	1859	1253	0	Epithelial	-0.329311	Tumor-core
8	ER+ Typical	144	NA	NA	NA	NA	NA	NA	NA	NA	1239	791	1295	789	0	Epithelial	0.118846	Tumor-core
8	ER+ Typical	144	NA	NA	NA	NA	NA	NA	NA	NA	2052	1288	1857	1287	0	Epithelial	0.0639303	Tumor-core
8	ER+ Typical	144	NA	NA	NA	NA	NA	NA	NA	NA	1914	1165	1797	1164	0	Epithelial	-0.165824	Tumor-core
8	ER+ Typical	144	NA	NA	NA	NA	NA	NA	NA	NA	1720	1086	1678	1084	0	Epithelial	0.295798	Tumor-core
8	ER+ Typical	144	NA	NA	NA	NA	NA	NA	NA	NA	732	588	1352	589	0	Epithelial	-0.0335172	Tumor-core
8	ER+ Typical	144	NA	NA	NA	NA	NA	NA	NA	NA	1329	903	1356	901	11	Epithelial	-0.0902653	Tumor-core
8	ER+ Typical	144	NA	NA	NA	NA	NA	NA	NA	NA	3085	1674	2087	1580	0	Epithelial	0.195357	Tumor-core
8	ER+ Typical	144	NA	NA	NA	NA	NA	NA	NA	NA	3940	2149	1667	1203	14	Epithelial	-0.0647983	Tumor-core
8	ER+ Typical	144	NA	NA	NA	NA	NA	NA	NA	NA	302	270	844	322	11	Epithelial	-0.0325816	Tumor-core
8	ER+ Typical	144	NA	NA	NA	NA	NA	NA	NA	NA	3504	2034	2064	1638	11	Epithelial	-0.0607749	Tumor-core
8	ER+ Typical	144	NA	NA	NA	NA	NA	NA	NA	NA	1800	1136	1735	1136	0	Epithelial	-0.210994	Tumor-core
8	ER+ Typical	144	NA	NA	NA	NA	NA	NA	NA	NA	1454	959	1459	959	13	Epithelial	-0.196105	Tumor-core
8	ER+ Typical	144	NA	NA	NA	NA	NA	NA	NA	NA	2371	1383	1898	1382	0	Epithelial	0.479497	Tumor-core
8	ER+ Typical	144	NA	NA	NA	NA	NA	NA	NA	NA	1172	801	1249	801	4	Epithelial	0.00960574	Tumor-core
8	ER+ Typical	144	NA	NA	NA	NA	NA	NA	NA	NA	950	639	1188	639	0	Epithelial	0.365359	Tumor-core
8	ER+ Typical	144	NA	NA	NA	NA	NA	NA	NA	NA	3147	1716	2087	1589	0	Epithelial	0.156226	Tumor-core
8	ER+ Typical	144	NA	NA	NA	NA	NA	NA	NA	NA	4047	2068	1545	1059	0	Epithelial	-0.152286	Tumor-core
8	ER+ Typical	144	NA	NA	NA	NA	NA	NA	NA	NA	262	204	835	266	10	Epithelial	-0.105652	Tumor-core
8	ER+ Typical	144	NA	NA	NA	NA	NA	NA	NA	NA	435	345	965	364	6	Epithelial	-0.0677525	Tumor-core
8	ER+ Typical	144	NA	NA	NA	NA	NA	NA	NA	NA	3615	1873	1924	1399	0	Epithelial	-0.255482	Tumor-core
8	ER+ Typical	144	NA	NA	NA	NA	NA	NA	NA	NA	1638	995	1616	994	0	Epithelial	0.0544347	Tumor-core
8	ER+ Typical	144	NA	NA	NA	NA	NA	NA	NA	NA	3396	1842	2041	1560	0	Epithelial	0.102917	Tumor-core
8	ER+ Typical	144	NA	NA	NA	NA	NA	NA	NA	NA	1745	1189	1699	1187	13	Epithelial	-0.200999	Tumor-core
8	ER+ Typical	144	NA	NA	NA	NA	NA	NA	NA	NA	3235	1805	2090	1635	2	Epithelial	-0.222843	Tumor-core
8	ER+ Typical	144	NA	NA	NA	NA	NA	NA	NA	NA	3256	1801	2119	1626	0	Epithelial	-0.144868	Tumor-core
8	ER+ Typical	144	NA	NA	NA	NA	NA	NA	NA	NA	727	547	1358	547	0	Epithelial	-0.144137	Tumor-core
8	ER+ Typical	144	NA	NA	NA	NA	NA	NA	NA	NA	1353	886	1378	886	0	Epithelial	0.385466	Tumor-core
8	ER+ Typical	144	NA	NA	NA	NA	NA	NA	NA	NA	3349	1787	2066	1566	0	Epithelial	-0.204372	Tumor-core
8	ER+ Typical	144	NA	NA	NA	NA	NA	NA	NA	NA	1800	1223	1752	1221	2	Epithelial	-0.150132	Tumor-core
8	ER+ Typical	144	NA	NA	NA	NA	NA	NA	NA	NA	1356	920	1379	920	9	Epithelial	-0.273018	Tumor-core
8	ER+ Typical	144	NA	NA	NA	NA	NA	NA	NA	NA	3219	1792	2087	1621	0	Epithelial	0.0191353	Tumor-core
8	ER+ Typical	144	NA	NA	NA	NA	NA	NA	NA	NA	1023	691	1220	691	0	Epithelial	0.000501093	Tumor-core
8	ER+ Typical	144	NA	NA	NA	NA	NA	NA	NA	NA	1434	998	1438	997	0	Epithelial	-0.142636	Tumor-core
8	ER+ Typical	144	NA	NA	NA	NA	NA	NA	NA	NA	1281	834	1324	833	0	Epithelial	0.167916	Tumor-core
8	ER+ Typical	144	NA	NA	NA	NA	NA	NA	NA	NA	1391	895	1407	895	0	Epithelial	-0.291962	Tumor-core
8	ER+ Typical	144	NA	NA	NA	NA	NA	NA	NA	NA	3141	1793	2098	1645	3	Epithelial	-0.166551	Tumor-core
8	ER+ Typical	144	NA	NA	NA	NA	NA	NA	NA	NA	1600	1027	1585	1027	2	Epithelial	0.0926375	Tumor-core
8	ER+ Typical	144	NA	NA	NA	NA	NA	NA	NA	NA	1905	1190	1800	1190	0	Epithelial	-0.107089	Tumor-core
8	ER+ Typical	144	NA	NA	NA	NA	NA	NA	NA	NA	3724	2040	1864	1396	0	Epithelial	-0.0727839	Tumor-core
8	ER+ Typical	144	NA	NA	NA	NA	NA	NA	NA	NA	1366	896	1391	896	0	Epithelial	-0.191306	Tumor-core
8	ER+ Typical	144	NA	NA	NA	NA	NA	NA	NA	NA	2862	1603	2042	1560	8	Epithelial	-0.293854	Tumor-core
8	ER+ Typical	144	NA	NA	NA	NA	NA	NA	NA	NA	1325	890	1355	890	0	Epithelial	-0.252838	Tumor-core
8	ER+ Typical	144	NA	NA	NA	NA	NA	NA	NA	NA	1476	953	1479	953	0	Epithelial	-0.205734	Tumor-core
8	ER+ Typical	144	NA	NA	NA	NA	NA	NA	NA	NA	1324	884	1356	884	8	Epithelial	-0.111466	Tumor-core
8	ER+ Typical	144	NA	NA	NA	NA	NA	NA	NA	NA	1028	699	1210	699	2	Epithelial	0.0326738	Tumor-core
8	ER+ Typical	144	NA	NA	NA	NA	NA	NA	NA	NA	3502	2041	2069	1636	13	Epithelial	0.0133132	Tumor-core
8	ER+ Typical	144	NA	NA	NA	NA	NA	NA	NA	NA	759	555	1259	554	0	Epithelial	-0.122764	Tumor-core
8	ER+ Typical	144	NA	NA	NA	NA	NA	NA	NA	NA	1435	955	1445	955	0	Epithelial	-0.190613	Tumor-core
8	ER+ Typical	144	NA	NA	NA	NA	NA	NA	NA	NA	3479	1863	2023	1526	0	Epithelial	-0.326421	Tumor-core
8	ER+ Typical	144	NA	NA	NA	NA	NA	NA	NA	NA	922	672	1146	673	0	Epithelial	-0.204923	Tumor-core
8	ER+ Typical	144	NA	NA	NA	NA	NA	NA	NA	NA	1410	967	1420	967	11	Epithelial	-0.0834168	Tumor-core
8	ER+ Typical	144	NA	NA	NA	NA	NA	NA	NA	NA	1318	894	1345	892	2	Epithelial	-0.101033	Tumor-core
8	ER+ Typical	144	NA	NA	NA	NA	NA	NA	NA	NA	2048	1252	1848	1252	0	Epithelial	-0.211339	Tumor-core
8	ER+ Typical	144	NA	NA	NA	NA	NA	NA	NA	NA	428	309	995	327	14	Epithelial	-0.151525	Tumor-core
8	ER+ Typical	144	NA	NA	NA	NA	NA	NA	NA	NA	1710	1091	1671	1091	0	Epithelial	-0.18149	Tumor-core
8	ER+ Typical	144	NA	NA	NA	NA	NA	NA	NA	NA	871	589	1176	589	0	Epithelial	-0.178166	Tumor-core
8	ER+ Typical	144	NA	NA	NA	NA	NA	NA	NA	NA	1529	983	1526	983	0	Epithelial	-0.120261	Tumor-core
8	ER+ Typical	144	NA	NA	NA	NA	NA	NA	NA	NA	4488	2206	1308	849	0	Epithelial	-0.179974	Tumor-core
8	ER+ Typical	144	NA	NA	NA	NA	NA	NA	NA	NA	673	460	1273	466	9	Epithelial	0.0023083	Tumor-core
8	ER+ Typical	144	NA	NA	NA	NA	NA	NA	NA	NA	1606	1022	1590	1021	0	Epithelial	-0.0728294	Tumor-core
8	ER+ Typical	144	NA	NA	NA	NA	NA	NA	NA	NA	1252	848	1303	846	0	Epithelial	-0.122014	Tumor-core
8	ER+ Typical	144	NA	NA	NA	NA	NA	NA	NA	NA	1201	793	1278	792	0	Epithelial	-0.10142	Tumor-core
8	ER+ Typical	144	NA	NA	NA	NA	NA	NA	NA	NA	1200	806	1270	806	3	Epithelial	-0.00849552	Tumor-core
8	ER+ Typical	144	NA	NA	NA	NA	NA	NA	NA	NA	1407	924	1422	924	0	Epithelial	-0.224759	Tumor-core
8	ER+ Typical	144	NA	NA	NA	NA	NA	NA	NA	NA	1959	1302	1845	1300	17	Epithelial	-0.146659	Tumor-core
8	ER+ Typical	144	NA	NA	NA	NA	NA	NA	NA	NA	2007	1199	1826	1198	0	Epithelial	-0.2869	Tumor-core
8	ER+ Typical	144	NA	NA	NA	NA	NA	NA	NA	NA	2522	1431	1908	1430	0	Epithelial	-0.129283	Tumor-core
8	ER+ Typical	144	NA	NA	NA	NA	NA	NA	NA	NA	2807	1554	2010	1522	0	Epithelial	-0.103265	Tumor-core
8	ER+ Typical	144	NA	NA	NA	NA	NA	NA	NA	NA	1144	818	1218	817	0	Epithelial	-0.00102169	Tumor-core
8	ER+ Typical	144	NA	NA	NA	NA	NA	NA	NA	NA	2021	1354	1870	1352	13	Epithelial	0.0716842	Tumor-core
8	ER+ Typical	144	NA	NA	NA	NA	NA	NA	NA	NA	1718	1094	1679	1094	0	Epithelial	-0.190502	Tumor-core
8	ER+ Typical	144	NA	NA	NA	NA	NA	NA	NA	NA	1989	1222	1837	1221	0	Epithelial	-0.212256	Tumor-core
8	ER+ Typical	144	NA	NA	NA	NA	NA	NA	NA	NA	2114	1265	1885	1265	2	Epithelial	-0.144403	Tumor-core
8	ER+ Typical	144	NA	NA	NA	NA	NA	NA	NA	NA	1867	1220	1786	1219	8	Epithelial	-0.201071	Tumor-core
8	ER+ Typical	144	NA	NA	NA	NA	NA	NA	NA	NA	2418	1529	1914	1526	17	Epithelial	-0.221908	Tumor-core
8	ER+ Typical	144	NA	NA	NA	NA	NA	NA	NA	NA	2365	1346	1874	1345	0	Epithelial	-0.178238	Tumor-core
8	ER+ Typical	144	NA	NA	NA	NA	NA	NA	NA	NA	1058	724	1194	724	0	Epithelial	0.0182501	Tumor-core
8	ER+ Typical	144	NA	NA	NA	NA	NA	NA	NA	NA	1823	1200	1749	1197	17	Epithelial	-0.16896	Tumor-core
8	ER+ Typical	144	NA	NA	NA	NA	NA	NA	NA	NA	3388	1845	2055	1555	8	Epithelial	-0.188861	Tumor-core
8	ER+ Typical	144	NA	NA	NA	NA	NA	NA	NA	NA	3215	1807	2110	1643	0	Epithelial	-0.114935	Tumor-core
8	ER+ Typical	144	NA	NA	NA	NA	NA	NA	NA	NA	2141	1265	1897	1265	0	Epithelial	-0.054104	Tumor-core
8	ER+ Typical	144	NA	NA	NA	NA	NA	NA	NA	NA	1270	848	1316	847	2	Epithelial	-0.120743	Tumor-core
8	ER+ Typical	144	NA	NA	NA	NA	NA	NA	NA	NA	2300	1385	1936	1385	0	Epithelial	-0.0748036	Tumor-core
8	ER+ Typical	144	NA	NA	NA	NA	NA	NA	NA	NA	2983	1699	2064	1617	0	Epithelial	-0.195963	Tumor-core
8	ER+ Typical	144	NA	NA	NA	NA	NA	NA	NA	NA	1392	961	1404	960	14	Epithelial	-0.0497456	Tumor-core
8	ER+ Typical	144	NA	NA	NA	NA	NA	NA	NA	NA	2014	1284	1866	1283	2	Epithelial	-0.196378	Tumor-core
8	ER+ Typical	144	NA	NA	NA	NA	NA	NA	NA	NA	2570	1526	1965	1512	13	Epithelial	-0.0917303	Tumor-core
8	ER+ Typical	144	NA	NA	NA	NA	NA	NA	NA	NA	1947	1183	1808	1183	8	Epithelial	-0.122821	Tumor-core
8	ER+ Typical	144	NA	NA	NA	NA	NA	NA	NA	NA	2687	1569	1993	1550	8	Epithelial	-0.171235	Tumor-core
8	ER+ Typical	144	NA	NA	NA	NA	NA	NA	NA	NA	722	504	1350	504	14	Epithelial	0.0759637	Tumor-core
8	ER+ Typical	144	NA	NA	NA	NA	NA	NA	NA	NA	2915	1612	2032	1545	0	Epithelial	-0.00937999	Tumor-core
8	ER+ Typical	144	NA	NA	NA	NA	NA	NA	NA	NA	1724	1067	1674	1067	0	Epithelial	-0.0462682	Tumor-core
8	ER+ Typical	144	NA	NA	NA	NA	NA	NA	NA	NA	1272	903	1311	903	0	Epithelial	-0.233841	Tumor-core
8	ER+ Typical	144	NA	NA	NA	NA	NA	NA	NA	NA	2808	1653	2050	1616	0	Epithelial	-0.168406	Tumor-core
8	ER+ Typical	144	NA	NA	NA	NA	NA	NA	NA	NA	2027	1283	1863	1282	8	Epithelial	-0.0788783	Tumor-core
8	ER+ Typical	144	NA	NA	NA	NA	NA	NA	NA	NA	1372	914	1395	914	3	Epithelial	-0.0759976	Tumor-core
8	ER+ Typical	144	NA	NA	NA	NA	NA	NA	NA	NA	1191	820	1266	819	0	Epithelial	-0.177493	Tumor-core
8	ER+ Typical	144	NA	NA	NA	NA	NA	NA	NA	NA	1362	903	1384	903	3	Epithelial	-0.121336	Tumor-core
8	ER+ Typical	144	NA	NA	NA	NA	NA	NA	NA	NA	1454	969	1459	969	0	Epithelial	-0.16699	Tumor-core
8	ER+ Typical	144	NA	NA	NA	NA	NA	NA	NA	NA	2554	1499	1922	1489	0	Epithelial	-0.141993	Tumor-core
8	ER+ Typical	144	NA	NA	NA	NA	NA	NA	NA	NA	1806	1237	1751	1237	13	Epithelial	0.0738343	Tumor-core
8	ER+ Typical	144	NA	NA	NA	NA	NA	NA	NA	NA	1155	777	1247	777	0	Epithelial	-0.0494417	Tumor-core
8	ER+ Typical	144	NA	NA	NA	NA	NA	NA	NA	NA	1627	1019	1603	1019	0	Epithelial	-0.10626	Tumor-core
8	ER+ Typical	144	NA	NA	NA	NA	NA	NA	NA	NA	2345	1517	1953	1515	10	Epithelial	-0.104817	Tumor-core
8	ER+ Typical	144	NA	NA	NA	NA	NA	NA	NA	NA	3881	2010	1666	1158	0	Epithelial	-0.211842	Tumor-core
8	ER+ Typical	144	NA	NA	NA	NA	NA	NA	NA	NA	1446	921	1454	921	2	Epithelial	0.0486452	Tumor-core
8	ER+ Typical	144	NA	NA	NA	NA	NA	NA	NA	NA	3094	1740	2116	1638	3	Epithelial	-0.00136955	Tumor-core
8	ER+ Typical	144	NA	NA	NA	NA	NA	NA	NA	NA	1684	1031	1653	1031	8	Epithelial	-0.0311528	Tumor-core
8	ER+ Typical	144	NA	NA	NA	NA	NA	NA	NA	NA	2217	1362	1918	1362	30	Epithelial	-0.194932	Tumor-core
8	ER+ Typical	144	NA	NA	NA	NA	NA	NA	NA	NA	3003	1645	2064	1557	8	Epithelial	0.00391253	Tumor-core
8	ER+ Typical	144	NA	NA	NA	NA	NA	NA	NA	NA	1880	1188	1786	1188	13	Epithelial	-0.153991	Tumor-core
8	ER+ Typical	144	NA	NA	NA	NA	NA	NA	NA	NA	305	233	874	287	4	Epithelial	-0.108794	Tumor-core
8	ER+ Typical	144	NA	NA	NA	NA	NA	NA	NA	NA	1587	1086	1576	1085	13	Epithelial	-0.0410148	Tumor-core
8	ER+ Typical	144	NA	NA	NA	NA	NA	NA	NA	NA	1425	952	1433	951	0	Epithelial	-0.161877	Tumor-core
8	ER+ Typical	144	NA	NA	NA	NA	NA	NA	NA	NA	959	631	1196	631	0	Epithelial	-0.207991	Tumor-core
8	ER+ Typical	144	NA	NA	NA	NA	NA	NA	NA	NA	1470	938	1472	938	2	Epithelial	-0.029721	Tumor-core
8	ER+ Typical	144	NA	NA	NA	NA	NA	NA	NA	NA	4573	2299	1267	826	8	Epithelial	-0.145579	Tumor-core
8	ER+ Typical	144	NA	NA	NA	NA	NA	NA	NA	NA	1622	1073	1604	1071	0	Epithelial	-0.0908463	Tumor-core
8	ER+ Typical	144	NA	NA	NA	NA	NA	NA	NA	NA	1084	784	1201	784	2	Epithelial	-0.102262	Tumor-core
8	ER+ Typical	144	NA	NA	NA	NA	NA	NA	NA	NA	1422	973	1432	973	0	Epithelial	0.00262772	Tumor-core
8	ER+ Typical	144	NA	NA	NA	NA	NA	NA	NA	NA	1578	1010	1564	1009	6	Epithelial	-0.10025	Tumor-core
8	ER+ Typical	144	NA	NA	NA	NA	NA	NA	NA	NA	2036	1279	1845	1279	0	Epithelial	-0.108866	Tumor-core
8	ER+ Typical	144	NA	NA	NA	NA	NA	NA	NA	NA	3601	1914	1962	1450	0	Epithelial	-0.17976	Tumor-core
8	ER+ Typical	144	NA	NA	NA	NA	NA	NA	NA	NA	328	251	866	294	5	Epithelial	-0.0491282	Tumor-core
8	ER+ Typical	144	NA	NA	NA	NA	NA	NA	NA	NA	3206	1760	2059	1576	0	Epithelial	0.00182699	Tumor-core
8	ER+ Typical	144	NA	NA	NA	NA	NA	NA	NA	NA	2863	1657	2056	1608	0	Epithelial	-0.246743	Tumor-core
8	ER+ Typical	144	NA	NA	NA	NA	NA	NA	NA	NA	190	155	712	229	6	Epithelial	-0.133685	Tumor-core
8	ER+ Typical	144	NA	NA	NA	NA	NA	NA	NA	NA	2552	1490	1931	1484	8	Epithelial	-0.0773935	Tumor-core
8	ER+ Typical	144	NA	NA	NA	NA	NA	NA	NA	NA	3042	1701	2081	1600	0	Epithelial	-0.0697822	Tumor-core
8	ER+ Typical	144	NA	NA	NA	NA	NA	NA	NA	NA	3122	1690	2064	1567	0	Epithelial	-0.202608	Tumor-core
8	ER+ Typical	144	NA	NA	NA	NA	NA	NA	NA	NA	2244	1318	1915	1316	3	Epithelial	0.0371467	Tumor-core
8	ER+ Typical	144	NA	NA	NA	NA	NA	NA	NA	NA	2870	1666	2076	1623	2	Epithelial	-0.137743	Tumor-core
8	ER+ Typical	144	NA	NA	NA	NA	NA	NA	NA	NA	914	614	1175	614	0	Epithelial	-0.227473	Tumor-core
8	ER+ Typical	144	NA	NA	NA	NA	NA	NA	NA	NA	1326	848	1361	848	0	Epithelial	-0.0238384	Tumor-core
8	ER+ Typical	144	NA	NA	NA	NA	NA	NA	NA	NA	1850	1117	1756	1117	0	Epithelial	-0.20335	Tumor-core
8	ER+ Typical	144	NA	NA	NA	NA	NA	NA	NA	NA	1053	698	1211	698	2	Epithelial	0.0546405	Tumor-core
8	ER+ Typical	144	NA	NA	NA	NA	NA	NA	NA	NA	2358	1476	1942	1474	13	Epithelial	-0.162074	Tumor-core
8	ER+ Typical	144	NA	NA	NA	NA	NA	NA	NA	NA	1287	835	1326	835	8	Epithelial	0.0398026	Tumor-core
8	ER+ Typical	144	NA	NA	NA	NA	NA	NA	NA	NA	1151	772	1250	772	0	Epithelial	-0.240839	Tumor-core
8	ER+ Typical	144	NA	NA	NA	NA	NA	NA	NA	NA	1823	1156	1745	1155	2	Epithelial	-0.107606	Tumor-core
8	ER+ Typical	144	NA	NA	NA	NA	NA	NA	NA	NA	3704	1973	1895	1396	0	Epithelial	-0.213295	Tumor-core
8	ER+ Typical	144	NA	NA	NA	NA	NA	NA	NA	NA	2566	1504	1942	1496	8	Epithelial	-0.32749	Tumor-core
8	ER+ Typical	144	NA	NA	NA	NA	NA	NA	NA	NA	2091	1330	1896	1329	13	Epithelial	0.166894	Tumor-core
8	ER+ Typical	144	NA	NA	NA	NA	NA	NA	NA	NA	391	306	909	334	6	Epithelial	-0.0350137	Tumor-core
8	ER+ Typical	144	NA	NA	NA	NA	NA	NA	NA	NA	539	408	1112	415	3	Epithelial	-0.0647064	Tumor-core
8	ER+ Typical	144	NA	NA	NA	NA	NA	NA	NA	NA	3250	1752	2059	1552	0	Epithelial	-0.1022	Tumor-core
8	ER+ Typical	144	NA	NA	NA	NA	NA	NA	NA	NA	1715	1112	1675	1112	1	Epithelial	-0.0349963	Tumor-core
8	ER+ Typical	144	NA	NA	NA	NA	NA	NA	NA	NA	2260	1329	1919	1329	0	Epithelial	-0.0839801	Tumor-core
8	ER+ Typical	144	NA	NA	NA	NA	NA	NA	NA	NA	2500	1424	1903	1421	0	Epithelial	-0.0923214	Tumor-core
8	ER+ Typical	144	NA	NA	NA	NA	NA	NA	NA	NA	2169	1278	1889	1278	0	Epithelial	-0.234246	Tumor-core
8	ER+ Typical	144	NA	NA	NA	NA	NA	NA	NA	NA	1362	881	1385	881	0	Epithelial	-0.0764068	Tumor-core
8	ER+ Typical	144	NA	NA	NA	NA	NA	NA	NA	NA	1370	957	1385	957	3	Epithelial	0.019152	Tumor-core
8	ER+ Typical	144	NA	NA	NA	NA	NA	NA	NA	NA	2893	1610	2039	1548	2	Epithelial	-0.175979	Tumor-core
8	ER+ Typical	144	NA	NA	NA	NA	NA	NA	NA	NA	3216	1781	2098	1614	0	Epithelial	-0.0402132	Tumor-core
8	ER+ Typical	144	NA	NA	NA	NA	NA	NA	NA	NA	2367	1398	1901	1397	0	Epithelial	0.0277192	Tumor-core
8	ER+ Typical	144	NA	NA	NA	NA	NA	NA	NA	NA	1184	735	1268	734	0	Epithelial	-0.000641554	Tumor-core
8	ER+ Typical	144	NA	NA	NA	NA	NA	NA	NA	NA	1605	973	1588	973	0	Epithelial	-0.184543	Tumor-core
8	ER+ Typical	144	NA	NA	NA	NA	NA	NA	NA	NA	1710	1100	1670	1100	31	Epithelial	-0.0925658	Tumor-core
8	ER+ Typical	144	NA	NA	NA	NA	NA	NA	NA	NA	273	196	837	254	2	Epithelial	-0.114216	Tumor-core
8	ER+ Typical	144	NA	NA	NA	NA	NA	NA	NA	NA	2139	1236	1884	1235	0	Epithelial	-0.228125	Tumor-core
8	ER+ Typical	144	NA	NA	NA	NA	NA	NA	NA	NA	1594	996	1580	996	0	Epithelial	-0.121301	Tumor-core
8	ER+ Typical	144	NA	NA	NA	NA	NA	NA	NA	NA	794	531	1189	531	2	Epithelial	-0.214651	Tumor-core
8	ER+ Typical	144	NA	NA	NA	NA	NA	NA	NA	NA	3203	1740	2099	1593	0	Epithelial	-0.195807	Tumor-core
8	ER+ Typical	144	NA	NA	NA	NA	NA	NA	NA	NA	1172	774	1258	774	2	Epithelial	0.117076	Tumor-core
8	ER+ Typical	144	NA	NA	NA	NA	NA	NA	NA	NA	2296	1313	1891	1310	0	Epithelial	-0.158717	Tumor-core
8	ER+ Typical	144	NA	NA	NA	NA	NA	NA	NA	NA	1084	723	1210	723	0	Epithelial	-0.175019	Tumor-core
8	ER+ Typical	144	NA	NA	NA	NA	NA	NA	NA	NA	1895	1161	1779	1161	8	Epithelial	-0.257727	Tumor-core
8	ER+ Typical	144	NA	NA	NA	NA	NA	NA	NA	NA	3197	1838	2130	1685	17	Epithelial	-0.103313	Tumor-core
8	ER+ Typical	144	NA	NA	NA	NA	NA	NA	NA	NA	3713	1970	1862	1362	8	Epithelial	-0.159976	Tumor-core
8	ER+ Typical	144	NA	NA	NA	NA	NA	NA	NA	NA	102	87	615	202	2	Epithelial	-0.103011	Tumor-core
8	ER+ Typical	144	NA	NA	NA	NA	NA	NA	NA	NA	1014	717	1211	717	2	Epithelial	-0.161713	Tumor-core
8	ER+ Typical	144	NA	NA	NA	NA	NA	NA	NA	NA	2024	1232	1844	1232	0	Epithelial	-0.11786	Tumor-core
8	ER+ Typical	144	NA	NA	NA	NA	NA	NA	NA	NA	2535	1488	1916	1478	2	Epithelial	-0.161239	Tumor-core
8	ER+ Typical	144	NA	NA	NA	NA	NA	NA	NA	NA	4011	2128	1536	1074	0	Epithelial	-0.171214	Tumor-core
8	ER+ Typical	144	NA	NA	NA	NA	NA	NA	NA	NA	826	552	1153	552	0	Epithelial	-0.216552	Tumor-core
8	ER+ Typical	144	NA	NA	NA	NA	NA	NA	NA	NA	2491	1422	1893	1419	0	Epithelial	-0.212517	Tumor-core
8	ER+ Typical	144	NA	NA	NA	NA	NA	NA	NA	NA	520	385	1107	395	0	Epithelial	-0.179339	Tumor-core
8	ER+ Typical	144	NA	NA	NA	NA	NA	NA	NA	NA	2391	1374	1872	1374	0	Epithelial	-0.150704	Tumor-core
8	ER+ Typical	144	NA	NA	NA	NA	NA	NA	NA	NA	2971	1612	2059	1560	0	Epithelial	-0.237856	Tumor-core
8	ER+ Typical	144	NA	NA	NA	NA	NA	NA	NA	NA	2991	1633	2051	1553	0	Epithelial	-0.0695004	Tumor-core
8	ER+ Typical	144	NA	NA	NA	NA	NA	NA	NA	NA	1870	1149	1771	1148	0	Epithelial	-0.270285	Tumor-core
8	ER+ Typical	144	NA	NA	NA	NA	NA	NA	NA	NA	857	604	1153	606	3	Epithelial	-0.0201509	Tumor-core
8	ER+ Typical	144	NA	NA	NA	NA	NA	NA	NA	NA	3682	1918	1884	1352	8	Epithelial	-0.11467	Tumor-core
8	ER+ Typical	144	NA	NA	NA	NA	NA	NA	NA	NA	2683	1547	1998	1534	0	Epithelial	-0.192374	Tumor-core
8	ER+ Typical	144	NA	NA	NA	NA	NA	NA	NA	NA	1406	928	1420	928	2	Epithelial	-0.188274	Tumor-core
8	ER+ Typical	144	NA	NA	NA	NA	NA	NA	NA	NA	3573	1863	1955	1433	0	Epithelial	-0.260794	Tumor-core
8	ER+ Typical	144	NA	NA	NA	NA	NA	NA	NA	NA	1511	984	1511	984	0	Epithelial	-0.276617	Tumor-core
8	ER+ Typical	144	NA	NA	NA	NA	NA	NA	NA	NA	1517	981	1515	981	0	Epithelial	-0.156627	Tumor-core
8	ER+ Typical	144	NA	NA	NA	NA	NA	NA	NA	NA	2354	1392	1911	1390	0	Epithelial	-0.152936	Tumor-core
8	ER+ Typical	144	NA	NA	NA	NA	NA	NA	NA	NA	3526	1907	2007	1529	11	Epithelial	-0.133938	Tumor-core
8	ER+ Typical	144	NA	NA	NA	NA	NA	NA	NA	NA	467	356	1034	364	2	Epithelial	-0.158049	Tumor-core
8	ER+ Typical	144	NA	NA	NA	NA	NA	NA	NA	NA	1011	704	1213	704	0	Epithelial	-0.243813	Tumor-core
8	ER+ Typical	144	NA	NA	NA	NA	NA	NA	NA	NA	2979	1618	2064	1558	0	Epithelial	-0.119981	Tumor-core
8	ER+ Typical	144	NA	NA	NA	NA	NA	NA	NA	NA	1406	936	1416	935	0	Epithelial	-0.139781	Tumor-core
8	ER+ Typical	144	NA	NA	NA	NA	NA	NA	NA	NA	1293	859	1328	858	0	Epithelial	-0.262081	Tumor-core
8	ER+ Typical	144	NA	NA	NA	NA	NA	NA	NA	NA	2285	1323	1906	1321	0	Epithelial	-0.186952	Tumor-core
8	ER+ Typical	144	NA	NA	NA	NA	NA	NA	NA	NA	1534	980	1531	980	0	Epithelial	-0.277339	Tumor-core
8	ER+ Typical	144	NA	NA	NA	NA	NA	NA	NA	NA	2007	1209	1831	1209	0	Epithelial	-0.196165	Tumor-core
8	ER+ Typical	144	NA	NA	NA	NA	NA	NA	NA	NA	1172	771	1264	770	0	Epithelial	-0.139776	Tumor-core
8	ER+ Typical	144	NA	NA	NA	NA	NA	NA	NA	NA	2549	1444	1909	1441	0	Epithelial	-0.295234	Tumor-core
8	ER+ Typical	144	NA	NA	NA	NA	NA	NA	NA	NA	1344	850	1378	850	8	Epithelial	-0.162663	Tumor-core
8	ER+ Typical	144	NA	NA	NA	NA	NA	NA	NA	NA	1217	816	1288	816	4	Epithelial	-0.0369398	Tumor-core
8	ER+ Typical	144	NA	NA	NA	NA	NA	NA	NA	NA	2509	1400	1895	1392	0	Epithelial	-0.190109	Tumor-core
8	ER+ Typical	144	NA	NA	NA	NA	NA	NA	NA	NA	1630	1043	1606	1043	0	Epithelial	0.00444	Tumor-core
8	ER+ Typical	144	NA	NA	NA	NA	NA	NA	NA	NA	969	680	1186	680	8	Epithelial	-0.166265	Tumor-core
8	ER+ Typical	144	NA	NA	NA	NA	NA	NA	NA	NA	1523	974	1522	974	11	Epithelial	-0.177467	Tumor-core
8	ER+ Typical	144	NA	NA	NA	NA	NA	NA	NA	NA	1983	1189	1821	1188	0	Epithelial	-0.284103	Tumor-core
8	ER+ Typical	144	NA	NA	NA	NA	NA	NA	NA	NA	2366	1458	1949	1454	13	Epithelial	-0.115623	Tumor-core
8	ER+ Typical	144	NA	NA	NA	NA	NA	NA	NA	NA	2702	1542	1993	1524	0	Epithelial	-0.0970106	Tumor-core
8	ER+ Typical	144	NA	NA	NA	NA	NA	NA	NA	NA	2097	1271	1872	1271	0	Epithelial	-0.0621414	Tumor-core
8	ER+ Typical	144	NA	NA	NA	NA	NA	NA	NA	NA	628	459	1240	461	2	Epithelial	-0.0836057	Tumor-core
8	ER+ Typical	144	NA	NA	NA	NA	NA	NA	NA	NA	2976	1635	2065	1555	0	Epithelial	-0.153385	Tumor-core
8	ER+ Typical	144	NA	NA	NA	NA	NA	NA	NA	NA	1368	906	1387	906	0	Epithelial	-0.195405	Tumor-core
8	ER+ Typical	144	NA	NA	NA	NA	NA	NA	NA	NA	2391	1396	1886	1394	2	Epithelial	-0.0885913	Tumor-core
8	ER+ Typical	144	NA	NA	NA	NA	NA	NA	NA	NA	2360	1386	1890	1382	0	Epithelial	-0.235465	Tumor-core
8	ER+ Typical	144	NA	NA	NA	NA	NA	NA	NA	NA	1684	1040	1647	1039	0	Epithelial	-0.294406	Tumor-core
8	ER+ Typical	144	NA	NA	NA	NA	NA	NA	NA	NA	1185	791	1265	790	2	Epithelial	-0.249596	Tumor-core
8	ER+ Typical	144	NA	NA	NA	NA	NA	NA	NA	NA	4571	2152	1329	817	0	Epithelial	-0.12079	Tumor-core
8	ER+ Typical	144	NA	NA	NA	NA	NA	NA	NA	NA	1058	731	1207	730	0	Epithelial	-0.142445	Tumor-core
8	ER+ Typical	144	NA	NA	NA	NA	NA	NA	NA	NA	2047	1185	1837	1183	0	Epithelial	-0.0680057	Tumor-core
8	ER+ Typical	144	NA	NA	NA	NA	NA	NA	NA	NA	1694	1064	1657	1064	0	Epithelial	-0.124551	Tumor-core
8	ER+ Typical	144	NA	NA	NA	NA	NA	NA	NA	NA	1686	1039	1647	1039	0	Epithelial	-0.183785	Tumor-core
8	ER+ Typical	144	NA	NA	NA	NA	NA	NA	NA	NA	1752	1105	1696	1105	0	Epithelial	-0.305093	Tumor-core
8	ER+ Typical	144	NA	NA	NA	NA	NA	NA	NA	NA	1261	852	1311	852	2	Epithelial	-0.158877	Tumor-core
8	ER+ Typical	144	NA	NA	NA	NA	NA	NA	NA	NA	3299	1759	2077	1550	8	Epithelial	-0.211575	Tumor-core
8	ER+ Typical	144	NA	NA	NA	NA	NA	NA	NA	NA	2231	1369	1948	1368	0	Epithelial	-0.254094	Tumor-core
8	ER+ Typical	144	NA	NA	NA	NA	NA	NA	NA	NA	2336	1398	1900	1397	11	Epithelial	-0.28284	Tumor-core
8	ER+ Typical	144	NA	NA	NA	NA	NA	NA	NA	NA	1515	975	1514	975	0	Epithelial	-0.261539	Tumor-core
8	ER+ Typical	144	NA	NA	NA	NA	NA	NA	NA	NA	1939	1163	1806	1162	9	Epithelial	-0.199533	Tumor-core
8	ER+ Typical	144	NA	NA	NA	NA	NA	NA	NA	NA	2312	1344	1935	1343	0	Epithelial	-0.0614962	Tumor-core
8	ER+ Typical	144	NA	NA	NA	NA	NA	NA	NA	NA	2201	1283	1900	1283	0	Epithelial	-0.201371	Tumor-core
8	ER+ Typical	144	NA	NA	NA	NA	NA	NA	NA	NA	1978	1190	1820	1190	0	Epithelial	-0.20622	Tumor-core
8	ER+ Typical	144	NA	NA	NA	NA	NA	NA	NA	NA	1237	817	1300	817	0	Epithelial	-0.220321	Tumor-core
8	ER+ Typical	144	NA	NA	NA	NA	NA	NA	NA	NA	745	530	1288	533	0	Epithelial	-0.116228	Tumor-core
8	ER+ Typical	144	NA	NA	NA	NA	NA	NA	NA	NA	1420	908	1432	908	0	Epithelial	-0.142402	Tumor-core
8	ER+ Typical	144	NA	NA	NA	NA	NA	NA	NA	NA	1065	738	1204	738	9	Epithelial	-0.00163628	Tumor-core
8	ER+ Typical	144	NA	NA	NA	NA	NA	NA	NA	NA	1682	1028	1642	1027	0	Epithelial	-0.252156	Tumor-core
8	ER+ Typical	144	NA	NA	NA	NA	NA	NA	NA	NA	1997	1251	1840	1251	14	Epithelial	-0.136408	Tumor-core
8	ER+ Typical	144	NA	NA	NA	NA	NA	NA	NA	NA	1563	997	1553	997	0	Epithelial	-0.238021	Tumor-core
8	ER+ Typical	144	NA	NA	NA	NA	NA	NA	NA	NA	2411	1433	1882	1430	0	Epithelial	-0.175275	Tumor-core
8	ER+ Typical	144	NA	NA	NA	NA	NA	NA	NA	NA	5051	2370	1395	911	0	Epithelial	-0.237172	Tumor-core
8	ER+ Typical	144	NA	NA	NA	NA	NA	NA	NA	NA	1341	866	1375	866	9	Epithelial	-0.232938	Tumor-core
8	ER+ Typical	144	NA	NA	NA	NA	NA	NA	NA	NA	3030	1719	2081	1622	13	Epithelial	-0.254547	Tumor-core
8	ER+ Typical	144	NA	NA	NA	NA	NA	NA	NA	NA	2633	1484	1957	1472	8	Epithelial	-0.278189	Tumor-core
8	ER+ Typical	144	NA	NA	NA	NA	NA	NA	NA	NA	2211	1333	1927	1332	0	Epithelial	-0.185406	Tumor-core
8	ER+ Typical	144	NA	NA	NA	NA	NA	NA	NA	NA	1116	731	1234	731	0	Epithelial	-0.106211	Tumor-core
8	ER+ Typical	144	NA	NA	NA	NA	NA	NA	NA	NA	1474	1043	1473	1042	9	Epithelial	-0.202928	Tumor-core
8	ER+ Typical	144	NA	NA	NA	NA	NA	NA	NA	NA	2578	1466	1914	1458	0	Epithelial	-0.154496	Tumor-core
8	ER+ Typical	144	NA	NA	NA	NA	NA	NA	NA	NA	1919	1162	1793	1162	0	Epithelial	-0.249105	Tumor-core
8	ER+ Typical	144	NA	NA	NA	NA	NA	NA	NA	NA	3297	1754	2086	1560	0	Epithelial	-0.170308	Tumor-core
8	ER+ Typical	144	NA	NA	NA	NA	NA	NA	NA	NA	2168	1213	1872	1213	29	Epithelial	-0.119245	Tumor-core
8	ER+ Typical	144	NA	NA	NA	NA	NA	NA	NA	NA	2453	1459	1879	1457	0	Epithelial	-0.210039	Tumor-core
8	ER+ Typical	144	NA	NA	NA	NA	NA	NA	NA	NA	1144	715	1266	715	8	Epithelial	-0.147037	Tumor-core
8	ER+ Typical	144	NA	NA	NA	NA	NA	NA	NA	NA	1895	1150	1780	1149	0	Epithelial	-0.137917	Tumor-core
8	ER+ Typical	144	NA	NA	NA	NA	NA	NA	NA	NA	1392	927	1409	927	0	Epithelial	-0.203473	Tumor-core
8	ER+ Typical	144	NA	NA	NA	NA	NA	NA	NA	NA	1898	1168	1788	1167	0	Epithelial	-0.307786	Tumor-core
8	ER+ Typical	144	NA	NA	NA	NA	NA	NA	NA	NA	1087	726	1211	725	2	Epithelial	-0.13455	Tumor-core
8	ER+ Typical	144	NA	NA	NA	NA	NA	NA	NA	NA	6385	2874	1610	1199	0	Epithelial	-0.24051	Tumor-core
8	ER+ Typical	144	NA	NA	NA	NA	NA	NA	NA	NA	1097	698	1230	698	0	Epithelial	-0.236659	Tumor-core
8	ER+ Typical	144	NA	NA	NA	NA	NA	NA	NA	NA	2122	1241	1865	1241	0	Epithelial	-0.218682	Tumor-core
8	ER+ Typical	144	NA	NA	NA	NA	NA	NA	NA	NA	2509	1427	1893	1421	0	Epithelial	-0.0197703	Tumor-core
8	ER+ Typical	144	NA	NA	NA	NA	NA	NA	NA	NA	1712	1045	1670	1045	0	Epithelial	0.00164767	Tumor-core
8	ER+ Typical	144	NA	NA	NA	NA	NA	NA	NA	NA	1235	815	1299	815	0	Epithelial	-0.0684473	Tumor-core
8	ER+ Typical	144	NA	NA	NA	NA	NA	NA	NA	NA	2014	1225	1844	1224	8	Epithelial	-0.0641295	Tumor-core
8	ER+ Typical	144	NA	NA	NA	NA	NA	NA	NA	NA	1853	1142	1766	1142	0	Epithelial	-0.122559	Tumor-core
8	ER+ Typical	144	NA	NA	NA	NA	NA	NA	NA	NA	2145	1186	1866	1185	29	Epithelial	-0.354588	Tumor-core
8	ER+ Typical	144	NA	NA	NA	NA	NA	NA	NA	NA	2023	1230	1850	1230	0	Epithelial	-0.162716	Tumor-core
8	ER+ Typical	144	NA	NA	NA	NA	NA	NA	NA	NA	1678	1174	1657	1173	0	Epithelial	-0.221547	Tumor-core
8	ER+ Typical	144	NA	NA	NA	NA	NA	NA	NA	NA	1846	1172	1761	1172	0	Epithelial	-0.272374	Tumor-core
8	ER+ Typical	144	NA	NA	NA	NA	NA	NA	NA	NA	552	404	1162	410	2	Epithelial	-0.0645155	Tumor-core
8	ER+ Typical	144	NA	NA	NA	NA	NA	NA	NA	NA	2128	1256	1885	1256	19	Epithelial	-0.119501	Tumor-core
8	ER+ Typical	144	NA	NA	NA	NA	NA	NA	NA	NA	2176	1261	1893	1260	0	Epithelial	-0.223617	Tumor-core
8	ER+ Typical	144	NA	NA	NA	NA	NA	NA	NA	NA	3976	1937	1629	1073	8	Epithelial	-0.214803	Tumor-core
8	ER+ Typical	144	NA	NA	NA	NA	NA	NA	NA	NA	554	392	1143	401	4	Epithelial	-0.136757	Tumor-core
8	ER+ Typical	144	NA	NA	NA	NA	NA	NA	NA	NA	2212	1271	1891	1271	29	Epithelial	-0.121078	Tumor-core
8	ER+ Typical	144	NA	NA	NA	NA	NA	NA	NA	NA	180	146	713	219	2	Epithelial	-0.0587034	Tumor-core
8	ER+ Typical	144	NA	NA	NA	NA	NA	NA	NA	NA	2823	1600	2044	1570	8	Epithelial	-0.0929585	Tumor-core
8	ER+ Typical	144	NA	NA	NA	NA	NA	NA	NA	NA	872	578	1149	578	2	Epithelial	-0.182992	Tumor-core
8	ER+ Typical	144	NA	NA	NA	NA	NA	NA	NA	NA	1302	886	1336	885	3	Epithelial	-0.134102	Tumor-core
8	ER+ Typical	144	NA	NA	NA	NA	NA	NA	NA	NA	1293	850	1337	850	0	Epithelial	-0.0667599	Tumor-core
8	ER+ Typical	144	NA	NA	NA	NA	NA	NA	NA	NA	2653	1492	1969	1474	8	Epithelial	-0.175262	Tumor-core
8	ER+ Typical	144	NA	NA	NA	NA	NA	NA	NA	NA	2195	1316	1898	1315	0	Epithelial	-0.233546	Tumor-core
8	ER+ Typical	144	NA	NA	NA	NA	NA	NA	NA	NA	1130	735	1243	735	19	Epithelial	-0.226568	Tumor-core
8	ER+ Typical	144	NA	NA	NA	NA	NA	NA	NA	NA	1690	1019	1647	1017	29	Epithelial	-0.326379	Tumor-core
8	ER+ Typical	144	NA	NA	NA	NA	NA	NA	NA	NA	1343	855	1373	855	0	Epithelial	-0.0724088	Tumor-core
8	ER+ Typical	144	NA	NA	NA	NA	NA	NA	NA	NA	1014	680	1222	680	0	Epithelial	-0.140724	Tumor-core
8	ER+ Typical	144	NA	NA	NA	NA	NA	NA	NA	NA	2146	1275	1883	1273	8	Epithelial	-0.194717	Tumor-core
8	ER+ Typical	144	NA	NA	NA	NA	NA	NA	NA	NA	2145	1284	1903	1282	0	Epithelial	-0.231253	Tumor-core
8	ER+ Typical	144	NA	NA	NA	NA	NA	NA	NA	NA	920	604	1173	604	0	Epithelial	-0.0998343	Tumor-core
8	ER+ Typical	144	NA	NA	NA	NA	NA	NA	NA	NA	1856	1126	1764	1126	0	Epithelial	-0.082697	Tumor-core
8	ER+ Typical	144	NA	NA	NA	NA	NA	NA	NA	NA	4900	2361	1390	940	8	Epithelial	-0.105326	Tumor-core
8	ER+ Typical	144	NA	NA	NA	NA	NA	NA	NA	NA	1700	1053	1660	1053	0	Epithelial	-0.235117	Tumor-core
8	ER+ Typical	144	NA	NA	NA	NA	NA	NA	NA	NA	2077	1253	1855	1253	0	Epithelial	-0.209518	Tumor-core
8	ER+ Typical	144	NA	NA	NA	NA	NA	NA	NA	NA	1648	1022	1612	1021	6	Epithelial	0.0803723	Tumor-core
8	ER+ Typical	144	NA	NA	NA	NA	NA	NA	NA	NA	1055	775	1186	775	11	Epithelial	-0.110004	Tumor-core
8	ER+ Typical	144	NA	NA	NA	NA	NA	NA	NA	NA	1550	956	1543	956	0	Epithelial	-0.266238	Tumor-core
8	ER+ Typical	144	NA	NA	NA	NA	NA	NA	NA	NA	286	215	909	266	0	Epithelial	-0.0498371	Tumor-core
8	ER+ Typical	144	NA	NA	NA	NA	NA	NA	NA	NA	1174	789	1257	789	0	Epithelial	-0.176157	Tumor-core
8	ER+ Typical	144	NA	NA	NA	NA	NA	NA	NA	NA	1672	1064	1642	1063	2	Epithelial	-0.280051	Tumor-core
8	ER+ Typical	144	NA	NA	NA	NA	NA	NA	NA	NA	2671	1494	1957	1472	0	Epithelial	-0.133385	Tumor-core
8	ER+ Typical	144	NA	NA	NA	NA	NA	NA	NA	NA	1452	943	1461	943	8	Epithelial	0.107849	Tumor-core
8	ER+ Typical	144	NA	NA	NA	NA	NA	NA	NA	NA	3225	1741	2113	1590	8	Epithelial	-0.182786	Tumor-core
8	ER+ Typical	144	NA	NA	NA	NA	NA	NA	NA	NA	1089	746	1209	746	0	Epithelial	-0.223169	Tumor-core
8	ER+ Typical	144	NA	NA	NA	NA	NA	NA	NA	NA	3569	1848	1958	1414	0	Epithelial	-0.297799	Tumor-core
8	ER+ Typical	144	NA	NA	NA	NA	NA	NA	NA	NA	2765	1472	1986	1445	0	Epithelial	-0.172716	Tumor-core
8	ER+ Typical	144	NA	NA	NA	NA	NA	NA	NA	NA	1173	816	1246	815	0	Epithelial	-0.0496731	Tumor-core
8	ER+ Typical	144	NA	NA	NA	NA	NA	NA	NA	NA	2710	1525	1998	1512	8	Epithelial	-0.134722	Tumor-core
8	ER+ Typical	144	NA	NA	NA	NA	NA	NA	NA	NA	1585	981	1572	980	0	Epithelial	-0.0378903	Tumor-core
8	ER+ Typical	144	NA	NA	NA	NA	NA	NA	NA	NA	1236	817	1301	817	0	Epithelial	0.0471947	Tumor-core
8	ER+ Typical	144	NA	NA	NA	NA	NA	NA	NA	NA	1293	829	1339	829	11	Epithelial	-0.153936	Tumor-core
8	ER+ Typical	144	NA	NA	NA	NA	NA	NA	NA	NA	5061	2397	1402	925	0	Epithelial	-0.0657068	Tumor-core
8	ER+ Typical	144	NA	NA	NA	NA	NA	NA	NA	NA	2880	1610	2046	1552	11	Epithelial	-0.18825	Tumor-core
8	ER+ Typical	144	NA	NA	NA	NA	NA	NA	NA	NA	1397	916	1413	916	8	Epithelial	0.0122658	Tumor-core
8	ER+ Typical	144	NA	NA	NA	NA	NA	NA	NA	NA	1567	993	1558	993	0	Epithelial	-0.239151	Tumor-core
8	ER+ Typical	144	NA	NA	NA	NA	NA	NA	NA	NA	2727	1524	2009	1513	8	Epithelial	-0.235846	Tumor-core
8	ER+ Typical	144	NA	NA	NA	NA	NA	NA	NA	NA	1710	1067	1665	1067	2	Epithelial	-0.30088	Tumor-core
8	ER+ Typical	144	NA	NA	NA	NA	NA	NA	NA	NA	775	508	1211	508	2	Epithelial	-0.182871	Tumor-core
8	ER+ Typical	144	NA	NA	NA	NA	NA	NA	NA	NA	1968	1208	1823	1208	0	Epithelial	-0.0776936	Tumor-core
8	ER+ Typical	144	NA	NA	NA	NA	NA	NA	NA	NA	803	546	1176	546	2	Epithelial	-0.200421	Tumor-core
8	ER+ Typical	144	NA	NA	NA	NA	NA	NA	NA	NA	2590	1442	1912	1425	0	Epithelial	-0.309477	Tumor-core
8	ER+ Typical	144	NA	NA	NA	NA	NA	NA	NA	NA	2733	1573	1990	1555	0	Epithelial	-0.0346023	Tumor-core
8	ER+ Typical	144	NA	NA	NA	NA	NA	NA	NA	NA	842	580	1151	580	0	Epithelial	-0.229099	Tumor-core
8	ER+ Typical	144	NA	NA	NA	NA	NA	NA	NA	NA	1176	790	1262	790	2	Epithelial	-0.090657	Tumor-core
8	ER+ Typical	144	NA	NA	NA	NA	NA	NA	NA	NA	109	94	618	207	2	Epithelial	-0.100311	Tumor-core
8	ER+ Typical	144	NA	NA	NA	NA	NA	NA	NA	NA	1744	1095	1688	1095	0	Epithelial	-0.0155524	Tumor-core
8	ER+ Typical	144	NA	NA	NA	NA	NA	NA	NA	NA	2079	1182	1856	1181	0	Epithelial	-0.134084	Tumor-core
8	ER+ Typical	144	NA	NA	NA	NA	NA	NA	NA	NA	2262	1337	1912	1336	0	Epithelial	-0.243856	Tumor-core
8	ER+ Typical	144	NA	NA	NA	NA	NA	NA	NA	NA	2449	1428	1876	1424	0	Epithelial	-0.216069	Tumor-core
8	ER+ Typical	144	NA	NA	NA	NA	NA	NA	NA	NA	1350	852	1384	851	3	Epithelial	-0.0818389	Tumor-core
8	ER+ Typical	144	NA	NA	NA	NA	NA	NA	NA	NA	2034	1220	1842	1220	0	Epithelial	-0.210628	Tumor-core
8	ER+ Typical	144	NA	NA	NA	NA	NA	NA	NA	NA	3952	1958	1600	1063	17	Epithelial	-0.111233	Tumor-core
8	ER+ Typical	144	NA	NA	NA	NA	NA	NA	NA	NA	1906	1205	1799	1204	0	Epithelial	-0.0691401	Tumor-core
8	ER+ Typical	144	NA	NA	NA	NA	NA	NA	NA	NA	1026	648	1228	648	3	Epithelial	-0.196654	Tumor-core
8	ER+ Typical	144	NA	NA	NA	NA	NA	NA	NA	NA	2337	1337	1881	1335	0	Epithelial	-0.380554	Tumor-core
8	ER+ Typical	144	NA	NA	NA	NA	NA	NA	NA	NA	1289	801	1342	800	0	Epithelial	-0.112482	Tumor-core
8	ER+ Typical	144	NA	NA	NA	NA	NA	NA	NA	NA	3583	1954	1970	1510	0	Epithelial	-0.0002207	Tumor-core
8	ER+ Typical	144	NA	NA	NA	NA	NA	NA	NA	NA	3001	1638	2062	1553	8	Epithelial	-0.198663	Tumor-core
8	ER+ Typical	144	NA	NA	NA	NA	NA	NA	NA	NA	736	508	1320	509	19	Epithelial	-0.104678	Tumor-core
8	ER+ Typical	144	NA	NA	NA	NA	NA	NA	NA	NA	1371	882	1394	881	0	Epithelial	-0.110058	Tumor-core
8	ER+ Typical	144	NA	NA	NA	NA	NA	NA	NA	NA	3153	1663	2080	1544	0	Epithelial	-0.0808378	Tumor-core
8	ER+ Typical	144	NA	NA	NA	NA	NA	NA	NA	NA	1463	998	1464	997	3	Epithelial	-0.150519	Tumor-core
8	ER+ Typical	144	NA	NA	NA	NA	NA	NA	NA	NA	612	435	1197	439	0	Epithelial	0.0002346	Tumor-core
8	ER+ Typical	144	NA	NA	NA	NA	NA	NA	NA	NA	1490	895	1490	895	0	Epithelial	-0.0798785	Tumor-core
8	ER+ Typical	144	NA	NA	NA	NA	NA	NA	NA	NA	1040	691	1211	691	0	Epithelial	-0.16673	Tumor-core
8	ER+ Typical	144	NA	NA	NA	NA	NA	NA	NA	NA	1624	989	1600	988	0	Epithelial	-0.160933	Tumor-core
8	ER+ Typical	144	NA	NA	NA	NA	NA	NA	NA	NA	6981	2886	1643	1190	0	Epithelial	-0.151105	Tumor-core
8	ER+ Typical	144	NA	NA	NA	NA	NA	NA	NA	NA	1327	854	1367	854	9	Epithelial	-0.217299	Tumor-core
8	ER+ Typical	144	NA	NA	NA	NA	NA	NA	NA	NA	3502	1814	1994	1477	0	Epithelial	-0.22918	Tumor-core
8	ER+ Typical	144	NA	NA	NA	NA	NA	NA	NA	NA	2020	1227	1848	1226	2	Epithelial	-0.0649159	Tumor-core
8	ER+ Typical	144	NA	NA	NA	NA	NA	NA	NA	NA	822	582	1117	583	2	Epithelial	-0.129685	Tumor-core
8	ER+ Typical	144	NA	NA	NA	NA	NA	NA	NA	NA	3892	2057	1722	1226	0	Epithelial	-0.0421164	Tumor-core
8	ER+ Typical	144	NA	NA	NA	NA	NA	NA	NA	NA	1580	975	1571	974	13	Epithelial	-0.109598	Tumor-core
8	ER+ Typical	144	NA	NA	NA	NA	NA	NA	NA	NA	3592	2097	2030	1616	19	Epithelial	-0.105982	Tumor-core
8	ER+ Typical	144	NA	NA	NA	NA	NA	NA	NA	NA	2494	1411	1885	1402	0	Epithelial	-0.200626	Tumor-core
8	ER+ Typical	144	NA	NA	NA	NA	NA	NA	NA	NA	2816	1594	2033	1554	0	Epithelial	-0.0965314	Tumor-core
8	ER+ Typical	144	NA	NA	NA	NA	NA	NA	NA	NA	882	621	1138	622	2	Epithelial	-0.0969418	Tumor-core
8	ER+ Typical	144	NA	NA	NA	NA	NA	NA	NA	NA	1242	837	1300	837	11	Epithelial	-0.219669	Tumor-core
8	ER+ Typical	144	NA	NA	NA	NA	NA	NA	NA	NA	2730	1606	2028	1584	0	Epithelial	-0.0817016	Tumor-core
8	ER+ Typical	144	NA	NA	NA	NA	NA	NA	NA	NA	2274	1364	1911	1364	0	Epithelial	-0.0898485	Tumor-core
8	ER+ Typical	144	NA	NA	NA	NA	NA	NA	NA	NA	1596	1056	1581	1056	10	Epithelial	-0.0483226	Tumor-core
8	ER+ Typical	144	NA	NA	NA	NA	NA	NA	NA	NA	5410	2510	1482	1012	0	Epithelial	-0.0320436	Tumor-core
8	ER+ Typical	144	NA	NA	NA	NA	NA	NA	NA	NA	2689	1436	1978	1420	13	Epithelial	-0.228458	Tumor-core
8	ER+ Typical	144	NA	NA	NA	NA	NA	NA	NA	NA	157	118	728	203	3	Epithelial	-0.123551	Tumor-core
8	ER+ Typical	144	NA	NA	NA	NA	NA	NA	NA	NA	2911	1651	2059	1588	0	Epithelial	-0.222477	Tumor-core
8	ER+ Typical	144	NA	NA	NA	NA	NA	NA	NA	NA	344	250	895	287	6	Epithelial	-0.154455	Tumor-core
8	ER+ Typical	144	NA	NA	NA	NA	NA	NA	NA	NA	914	647	1142	647	2	Epithelial	-0.0553159	Tumor-core
8	ER+ Typical	144	NA	NA	NA	NA	NA	NA	NA	NA	1627	1026	1603	1026	2	Epithelial	-0.172225	Tumor-core
8	ER+ Typical	144	NA	NA	NA	NA	NA	NA	NA	NA	2006	1196	1836	1196	0	Epithelial	0.0350623	Tumor-core
8	ER+ Typical	144	NA	NA	NA	NA	NA	NA	NA	NA	1524	975	1522	975	13	Epithelial	-0.0821449	Tumor-core
8	ER+ Typical	144	NA	NA	NA	NA	NA	NA	NA	NA	1561	1009	1548	1007	2	Epithelial	-0.085598	Tumor-core
8	ER+ Typical	144	NA	NA	NA	NA	NA	NA	NA	NA	3686	1959	1879	1379	0	Epithelial	-0.105655	Tumor-core
8	ER+ Typical	144	NA	NA	NA	NA	NA	NA	NA	NA	1384	989	1398	989	0	Epithelial	-0.147986	Tumor-core
8	ER+ Typical	144	NA	NA	NA	NA	NA	NA	NA	NA	1252	902	1296	901	2	Epithelial	-0.163722	Tumor-core
8	ER+ Typical	144	NA	NA	NA	NA	NA	NA	NA	NA	1824	1087	1730	1087	0	Epithelial	0.00253366	Tumor-core
8	ER+ Typical	144	NA	NA	NA	NA	NA	NA	NA	NA	1457	953	1462	953	2	Epithelial	-0.112182	Tumor-core
8	ER+ Typical	144	NA	NA	NA	NA	NA	NA	NA	NA	1235	808	1291	807	3	Epithelial	-0.0435462	Tumor-core
8	ER+ Typical	144	NA	NA	NA	NA	NA	NA	NA	NA	1157	888	1223	887	0	Epithelial	-0.177048	Tumor-core
8	ER+ Typical	144	NA	NA	NA	NA	NA	NA	NA	NA	1772	1159	1718	1159	0	Epithelial	-0.312691	Tumor-core
8	ER+ Typical	144	NA	NA	NA	NA	NA	NA	NA	NA	717	565	1335	566	19	Epithelial	-0.0157864	Tumor-core
8	ER+ Typical	144	NA	NA	NA	NA	NA	NA	NA	NA	1179	803	1259	803	0	Epithelial	-0.111823	Tumor-core
8	ER+ Typical	144	NA	NA	NA	NA	NA	NA	NA	NA	1605	1076	1594	1074	19	Epithelial	-0.243524	Tumor-core
8	ER+ Typical	144	NA	NA	NA	NA	NA	NA	NA	NA	1096	736	1220	736	0	Epithelial	-0.223744	Tumor-core
8	ER+ Typical	144	NA	NA	NA	NA	NA	NA	NA	NA	1721	1083	1679	1082	0	Epithelial	-0.201658	Tumor-core
8	ER+ Typical	144	NA	NA	NA	NA	NA	NA	NA	NA	1496	977	1496	977	10	Epithelial	-0.0902907	Tumor-core
8	ER+ Typical	144	NA	NA	NA	NA	NA	NA	NA	NA	2230	1380	1938	1377	0	Epithelial	-0.260193	Tumor-core
8	ER+ Typical	144	NA	NA	NA	NA	NA	NA	NA	NA	1553	976	1542	976	0	Epithelial	-0.246848	Tumor-core
8	ER+ Typical	144	NA	NA	NA	NA	NA	NA	NA	NA	2408	1420	1874	1415	0	Epithelial	-0.156168	Tumor-core
8	ER+ Typical	144	NA	NA	NA	NA	NA	NA	NA	NA	3280	1839	2094	1624	0	Epithelial	0.0153216	Tumor-core
8	ER+ Typical	144	NA	NA	NA	NA	NA	NA	NA	NA	1120	850	1193	849	2	Epithelial	-0.194521	Tumor-core
8	ER+ Typical	144	NA	NA	NA	NA	NA	NA	NA	NA	2379	1332	1862	1329	0	Epithelial	-0.0837567	Tumor-core
8	ER+ Typical	144	NA	NA	NA	NA	NA	NA	NA	NA	1625	1070	1598	1067	0	Epithelial	-0.0902244	Tumor-core
8	ER+ Typical	144	NA	NA	NA	NA	NA	NA	NA	NA	841	648	1102	649	7	Epithelial	-0.155805	Tumor-core
8	ER+ Typical	144	NA	NA	NA	NA	NA	NA	NA	NA	1543	968	1537	966	0	Epithelial	-0.292058	Tumor-core
8	ER+ Typical	144	NA	NA	NA	NA	NA	NA	NA	NA	2319	1446	1936	1439	17	Epithelial	-0.165945	Tumor-core
8	ER+ Typical	144	NA	NA	NA	NA	NA	NA	NA	NA	4060	2039	1536	1029	0	Epithelial	-0.169868	Tumor-core
8	ER+ Typical	144	NA	NA	NA	NA	NA	NA	NA	NA	1621	1004	1598	1004	0	Epithelial	-0.126743	Tumor-core
8	ER+ Typical	144	NA	NA	NA	NA	NA	NA	NA	NA	976	652	1204	652	2	Epithelial	-0.0759315	Tumor-core
8	ER+ Typical	144	NA	NA	NA	NA	NA	NA	NA	NA	2082	1357	1899	1357	17	Epithelial	-0.206642	Tumor-core
8	ER+ Typical	145	NA	NA	NA	NA	NA	NA	NA	NA	3668	1864	1887	1355	3	Epithelial	0.0981615	Immune-mixed
8	ER+ Typical	145	NA	NA	NA	NA	NA	NA	NA	NA	2271	1337	1933	1336	0	Epithelial	-0.0701355	Immune-mixed
8	ER+ Typical	145	NA	NA	NA	NA	NA	NA	NA	NA	1231	763	1304	763	0	Epithelial	-0.153359	Immune-mixed
8	ER+ Typical	145	NA	NA	NA	NA	NA	NA	NA	NA	1903	1153	1798	1153	0	Epithelial	-0.173862	Immune-mixed
8	ER+ Typical	145	NA	NA	NA	NA	NA	NA	NA	NA	1048	703	1200	703	0	Epithelial	-0.0649286	Immune-mixed
8	ER+ Typical	145	NA	NA	NA	NA	NA	NA	NA	NA	1967	1145	1821	1145	3	Epithelial	-0.192496	Immune-mixed
8	ER+ Typical	145	NA	NA	NA	NA	NA	NA	NA	NA	575	389	1153	398	2	Epithelial	-0.0516473	Immune-mixed
8	ER+ Typical	145	NA	NA	NA	NA	NA	NA	NA	NA	1324	770	1365	770	3	Epithelial	0.379462	Immune-mixed
8	ER+ Typical	145	NA	NA	NA	NA	NA	NA	NA	NA	2924	1540	2018	1488	0	Epithelial	-0.00221268	Immune-mixed
8	ER+ Typical	145	NA	NA	NA	NA	NA	NA	NA	NA	2995	1629	2043	1553	8	Epithelial	0.0940597	Immune-mixed
8	ER+ Typical	145	NA	NA	NA	NA	NA	NA	NA	NA	5067	2503	1398	969	3	Epithelial	0.150589	Immune-mixed
8	ER+ Typical	145	NA	NA	NA	NA	NA	NA	NA	NA	1708	1069	1672	1069	0	Epithelial	-0.187967	Immune-mixed
8	ER+ Typical	145	NA	NA	NA	NA	NA	NA	NA	NA	4191	2133	1439	983	3	Epithelial	-0.0459571	Immune-mixed
8	ER+ Typical	145	NA	NA	NA	NA	NA	NA	NA	NA	201	138	797	208	2	Epithelial	-0.130885	Immune-mixed
8	ER+ Typical	145	NA	NA	NA	NA	NA	NA	NA	NA	5514	2408	1553	1045	0	Epithelial	-0.145	Immune-mixed
8	ER+ Typical	145	NA	NA	NA	NA	NA	NA	NA	NA	1607	958	1587	958	3	Epithelial	0.0114026	Immune-mixed
8	ER+ Typical	145	NA	NA	NA	NA	NA	NA	NA	NA	2068	1220	1857	1217	10	Epithelial	0.0269731	Immune-mixed
8	ER+ Typical	145	NA	NA	NA	NA	NA	NA	NA	NA	1058	667	1210	667	0	Epithelial	0.077463	Immune-mixed
8	ER+ Typical	145	NA	NA	NA	NA	NA	NA	NA	NA	2748	1499	1973	1476	3	Epithelial	0.0124047	Immune-mixed
8	ER+ Typical	145	NA	NA	NA	NA	NA	NA	NA	NA	2121	1196	1881	1196	2	Epithelial	-0.204365	Immune-mixed
8	ER+ Typical	145	NA	NA	NA	NA	NA	NA	NA	NA	3286	1708	2054	1520	0	Epithelial	0.261336	Immune-mixed
8	ER+ Typical	145	NA	NA	NA	NA	NA	NA	NA	NA	2874	1522	2024	1492	3	Epithelial	0.134869	Immune-mixed
8	ER+ Typical	145	NA	NA	NA	NA	NA	NA	NA	NA	646	474	1211	479	14	Epithelial	-0.0313423	Immune-mixed
8	ER+ Typical	145	NA	NA	NA	NA	NA	NA	NA	NA	3837	1918	1763	1224	8	Epithelial	0.0293232	Immune-mixed
8	ER+ Typical	145	NA	NA	NA	NA	NA	NA	NA	NA	2824	1565	2020	1533	3	Epithelial	0.0903643	Immune-mixed
8	ER+ Typical	145	NA	NA	NA	NA	NA	NA	NA	NA	2255	1241	1901	1240	0	Epithelial	0.107462	Immune-mixed
8	ER+ Typical	145	NA	NA	NA	NA	NA	NA	NA	NA	1796	1150	1731	1147	0	Epithelial	0.0211703	Immune-mixed
8	ER+ Typical	145	NA	NA	NA	NA	NA	NA	NA	NA	2008	1226	1842	1225	3	Epithelial	-0.094122	Immune-mixed
8	ER+ Typical	145	NA	NA	NA	NA	NA	NA	NA	NA	4727	2111	1437	887	3	Epithelial	0.0726905	Immune-mixed
8	ER+ Typical	145	NA	NA	NA	NA	NA	NA	NA	NA	1740	1075	1693	1074	0	Epithelial	-0.226862	Immune-mixed
8	ER+ Typical	145	NA	NA	NA	NA	NA	NA	NA	NA	1728	1073	1689	1072	3	Epithelial	0.0759404	Immune-mixed
8	ER+ Typical	145	NA	NA	NA	NA	NA	NA	NA	NA	245	207	769	266	2	Epithelial	-0.025212	Immune-mixed
8	ER+ Typical	145	NA	NA	NA	NA	NA	NA	NA	NA	3845	2008	1735	1245	0	Epithelial	0.126845	Immune-mixed
8	ER+ Typical	145	NA	NA	NA	NA	NA	NA	NA	NA	239	194	783	253	11	Epithelial	-0.0324284	Immune-mixed
8	ER+ Typical	145	NA	NA	NA	NA	NA	NA	NA	NA	2965	1555	2065	1498	3	Epithelial	0.058846	Immune-mixed
8	ER+ Typical	145	NA	NA	NA	NA	NA	NA	NA	NA	575	468	1147	480	2	Epithelial	-0.0596162	Immune-mixed
8	ER+ Typical	145	NA	NA	NA	NA	NA	NA	NA	NA	340	271	910	304	0	Epithelial	-0.112926	Immune-mixed
8	ER+ Typical	145	NA	NA	NA	NA	NA	NA	NA	NA	1070	766	1188	765	11	Epithelial	-0.00270796	Immune-mixed
8	ER+ Typical	145	NA	NA	NA	NA	NA	NA	NA	NA	472	370	1019	382	2	Epithelial	-0.00886213	Immune-mixed
8	ER+ Typical	145	NA	NA	NA	NA	NA	NA	NA	NA	345	261	876	304	2	Epithelial	-0.0394622	Immune-mixed
8	ER+ Typical	145	NA	NA	NA	NA	NA	NA	NA	NA	558	393	1138	404	2	Epithelial	-0.150532	Immune-mixed
8	ER+ Typical	145	NA	NA	NA	NA	NA	NA	NA	NA	978	639	1220	639	3	Epithelial	-0.13049	Immune-mixed
8	ER+ Typical	145	NA	NA	NA	NA	NA	NA	NA	NA	1337	868	1363	867	3	Epithelial	-0.0246393	Immune-mixed
8	ER+ Typical	145	NA	NA	NA	NA	NA	NA	NA	NA	271	201	833	255	6	Epithelial	-0.0338009	Immune-mixed
8	ER+ Typical	145	NA	NA	NA	NA	NA	NA	NA	NA	217	175	728	242	7	Epithelial	-0.13115	Immune-mixed
8	ER+ Typical	145	NA	NA	NA	NA	NA	NA	NA	NA	721	499	1319	500	2	Epithelial	-0.0884396	Immune-mixed
8	ER+ Typical	145	NA	NA	NA	NA	NA	NA	NA	NA	467	325	1022	345	2	Epithelial	0.00255469	Immune-mixed
8	ER+ Typical	145	NA	NA	NA	NA	NA	NA	NA	NA	1918	1085	1784	1085	3	Epithelial	0.00722578	Immune-mixed
8	ER+ Typical	145	NA	NA	NA	NA	NA	NA	NA	NA	326	233	885	278	2	Epithelial	-0.134262	Immune-mixed
8	ER+ Typical	145	NA	NA	NA	NA	NA	NA	NA	NA	340	255	871	301	25	Epithelial	0.0123247	Immune-mixed
8	ER+ Typical	145	NA	NA	NA	NA	NA	NA	NA	NA	752	527	1244	530	2	Epithelial	0.148197	Tumor-core
8	ER+ Typical	145	NA	NA	NA	NA	NA	NA	NA	NA	1633	1054	1615	1054	4	Epithelial	-0.0323225	Immune-mixed
8	ER+ Typical	145	NA	NA	NA	NA	NA	NA	NA	NA	2334	1361	1901	1358	2	Epithelial	-0.173105	Immune-mixed
8	ER+ Typical	145	NA	NA	NA	NA	NA	NA	NA	NA	865	592	1138	593	6	Epithelial	-0.167811	Immune-mixed
8	ER+ Typical	145	NA	NA	NA	NA	NA	NA	NA	NA	1987	1200	1847	1200	3	Epithelial	-0.0620373	Immune-mixed
8	ER+ Typical	145	NA	NA	NA	NA	NA	NA	NA	NA	1789	1141	1742	1141	6	Epithelial	-0.216672	Immune-mixed
8	ER+ Typical	145	NA	NA	NA	NA	NA	NA	NA	NA	761	536	1201	538	6	Epithelial	0.199711	Immune-mixed
8	ER+ Typical	145	NA	NA	NA	NA	NA	NA	NA	NA	2469	1451	1876	1448	3	Epithelial	0.117031	Immune-mixed
8	ER+ Typical	145	NA	NA	NA	NA	NA	NA	NA	NA	1853	1163	1784	1161	6	Epithelial	-0.0119318	Immune-mixed
8	ER+ Typical	145	NA	NA	NA	NA	NA	NA	NA	NA	520	390	1092	394	6	Epithelial	-0.168814	Immune-mixed
8	ER+ Typical	145	NA	NA	NA	NA	NA	NA	NA	NA	219	158	757	228	2	Epithelial	-0.116263	Immune-mixed
8	ER+ Typical	145	NA	NA	NA	NA	NA	NA	NA	NA	827	556	1141	556	6	Epithelial	-0.201453	Immune-mixed
8	ER+ Typical	145	NA	NA	NA	NA	NA	NA	NA	NA	1366	905	1383	904	6	Epithelial	0.0295736	Immune-mixed
8	ER+ Typical	145	NA	NA	NA	NA	NA	NA	NA	NA	1441	913	1446	912	3	Epithelial	-0.044527	Immune-mixed
8	ER+ Typical	145	NA	NA	NA	NA	NA	NA	NA	NA	780	539	1176	540	6	Epithelial	-0.0165562	Immune-mixed
8	ER+ Typical	145	NA	NA	NA	NA	NA	NA	NA	NA	775	570	1127	570	2	Epithelial	-0.0682398	Immune-mixed
8	ER+ Typical	145	NA	NA	NA	NA	NA	NA	NA	NA	335	250	844	291	4	Epithelial	-0.132997	Immune-mixed
8	ER+ Typical	145	NA	NA	NA	NA	NA	NA	NA	NA	713	537	1310	539	6	Epithelial	-0.17463	Immune-mixed
8	ER+ Typical	145	NA	NA	NA	NA	NA	NA	NA	NA	615	465	1182	470	6	Epithelial	-0.169695	Immune-mixed
8	ER+ Typical	145	NA	NA	NA	NA	NA	NA	NA	NA	701	491	1296	497	6	Epithelial	0.0440958	Immune-mixed
8	ER+ Typical	145	NA	NA	NA	NA	NA	NA	NA	NA	1992	1221	1843	1221	3	Epithelial	-0.00389802	Immune-mixed
8	ER+ Typical	145	NA	NA	NA	NA	NA	NA	NA	NA	1110	756	1215	756	0	Epithelial	0.127844	Immune-mixed
8	ER+ Typical	145	NA	NA	NA	NA	NA	NA	NA	NA	1479	923	1481	923	2	Epithelial	-0.00205182	Immune-mixed
8	ER+ Typical	145	NA	NA	NA	NA	NA	NA	NA	NA	1425	853	1435	853	3	Epithelial	0.0247065	Immune-mixed
8	ER+ Typical	145	NA	NA	NA	NA	NA	NA	NA	NA	4629	2183	1348	856	3	Epithelial	0.203106	Immune-mixed
8	ER+ Typical	145	NA	NA	NA	NA	NA	NA	NA	NA	1710	1058	1672	1057	3	Epithelial	-0.00457	Immune-mixed
8	ER+ Typical	145	NA	NA	NA	NA	NA	NA	NA	NA	3387	1746	2055	1530	3	Epithelial	0.169945	Immune-mixed
8	ER+ Typical	145	NA	NA	NA	NA	NA	NA	NA	NA	2800	1590	2003	1552	4	Epithelial	-0.257991	Immune-mixed
8	ER+ Typical	145	NA	NA	NA	NA	NA	NA	NA	NA	3924	1931	1691	1127	0	Epithelial	0.342635	Immune-mixed
8	ER+ Typical	145	NA	NA	NA	NA	NA	NA	NA	NA	2705	1485	1946	1468	6	Epithelial	-0.0304119	Immune-mixed
8	ER+ Typical	145	NA	NA	NA	NA	NA	NA	NA	NA	3706	1896	1867	1361	0	Epithelial	0.191079	Immune-mixed
8	ER+ Typical	145	NA	NA	NA	NA	NA	NA	NA	NA	2289	1288	1908	1284	0	Epithelial	0.0687876	Immune-mixed
8	ER+ Typical	145	NA	NA	NA	NA	NA	NA	NA	NA	1531	959	1527	958	3	Epithelial	0.0859092	Immune-mixed
8	ER+ Typical	145	NA	NA	NA	NA	NA	NA	NA	NA	1640	949	1612	949	3	Epithelial	0.131609	Immune-mixed
8	ER+ Typical	145	NA	NA	NA	NA	NA	NA	NA	NA	2862	1592	2017	1551	0	Epithelial	-0.0282665	Immune-mixed
8	ER+ Typical	145	NA	NA	NA	NA	NA	NA	NA	NA	3641	1905	1942	1449	3	Epithelial	-0.170298	Immune-mixed
8	ER+ Typical	145	NA	NA	NA	NA	NA	NA	NA	NA	4633	2298	1363	920	0	Epithelial	0.161894	Immune-mixed
8	ER+ Typical	145	NA	NA	NA	NA	NA	NA	NA	NA	949	624	1193	624	0	Epithelial	0.365477	Immune-mixed
8	ER+ Typical	145	NA	NA	NA	NA	NA	NA	NA	NA	811	571	1110	571	6	Epithelial	-0.155598	Immune-mixed
8	ER+ Typical	145	NA	NA	NA	NA	NA	NA	NA	NA	3232	1691	2065	1534	0	Epithelial	0.408593	Immune-mixed
8	ER+ Typical	145	NA	NA	NA	NA	NA	NA	NA	NA	1476	962	1476	960	8	Epithelial	-0.244017	Immune-mixed
8	ER+ Typical	145	NA	NA	NA	NA	NA	NA	NA	NA	1698	980	1658	980	3	Epithelial	0.524765	Immune-mixed
8	ER+ Typical	145	NA	NA	NA	NA	NA	NA	NA	NA	1898	1092	1778	1092	0	Epithelial	-0.159195	Immune-mixed
8	ER+ Typical	146	NA	NA	NA	NA	NA	NA	NA	NA	177	136	713	214	5	Epithelial	-0.12587	Tumor-core
8	ER+ Typical	146	NA	NA	NA	NA	NA	NA	NA	NA	181	131	751	208	6	Epithelial	-0.124727	Tumor-core
8	ER+ Typical	146	NA	NA	NA	NA	NA	NA	NA	NA	196	166	697	238	6	Epithelial	-0.139827	Tumor-core
8	ER+ Typical	146	NA	NA	NA	NA	NA	NA	NA	NA	402	307	931	330	6	Epithelial	-0.126875	Tumor-core
8	ER+ Typical	146	NA	NA	NA	NA	NA	NA	NA	NA	163	138	700	221	11	Epithelial	-0.0277966	Tumor-core
8	ER+ Typical	146	NA	NA	NA	NA	NA	NA	NA	NA	520	401	1094	412	6	Epithelial	0.137725	Tumor-core
8	ER+ Typical	146	NA	NA	NA	NA	NA	NA	NA	NA	196	163	739	234	2	Epithelial	-0.127743	Tumor-core
8	ER+ Typical	146	NA	NA	NA	NA	NA	NA	NA	NA	242	181	789	244	6	Epithelial	-0.130446	Tumor-core
8	ER+ Typical	146	NA	NA	NA	NA	NA	NA	NA	NA	171	123	724	211	2	Epithelial	0.0100794	Immune-mixed
8	ER+ Typical	146	NA	NA	NA	NA	NA	NA	NA	NA	534	402	1122	409	6	Epithelial	-0.0191625	Tumor-core
8	ER+ Typical	146	NA	NA	NA	NA	NA	NA	NA	NA	1312	948	1345	948	2	Epithelial	-0.230783	Tumor-core
8	ER+ Typical	146	NA	NA	NA	NA	NA	NA	NA	NA	541	420	1114	427	9	Epithelial	-0.140495	Tumor-core
8	ER+ Typical	146	NA	NA	NA	NA	NA	NA	NA	NA	2627	1435	1938	1424	17	Epithelial	-0.143821	Tumor-core
8	ER+ Typical	146	NA	NA	NA	NA	NA	NA	NA	NA	353	277	884	317	6	Epithelial	0.0319628	Tumor-core
8	ER+ Typical	146	NA	NA	NA	NA	NA	NA	NA	NA	3107	1726	2076	1606	8	Epithelial	-0.221563	Tumor-core
8	ER+ Typical	146	NA	NA	NA	NA	NA	NA	NA	NA	1793	1098	1719	1098	2	Epithelial	-0.102049	Tumor-core
8	ER+ Typical	146	NA	NA	NA	NA	NA	NA	NA	NA	1873	1165	1775	1164	8	Epithelial	-0.0818679	Tumor-core
8	ER+ Typical	146	NA	NA	NA	NA	NA	NA	NA	NA	294	206	906	255	0	Epithelial	-0.161151	Tumor-core
8	ER+ Typical	146	NA	NA	NA	NA	NA	NA	NA	NA	884	608	1156	608	0	Epithelial	-0.0298386	Tumor-core
8	ER+ Typical	146	NA	NA	NA	NA	NA	NA	NA	NA	408	304	977	327	2	Epithelial	-0.185628	Tumor-core
8	ER+ Typical	146	NA	NA	NA	NA	NA	NA	NA	NA	3527	1844	1961	1446	3	Epithelial	-0.093586	Tumor-core
8	ER+ Typical	146	NA	NA	NA	NA	NA	NA	NA	NA	1941	1190	1808	1190	0	Epithelial	-0.309778	Tumor-core
8	ER+ Typical	146	NA	NA	NA	NA	NA	NA	NA	NA	1680	1076	1648	1076	8	Epithelial	-0.054837	Tumor-core
8	ER+ Typical	146	NA	NA	NA	NA	NA	NA	NA	NA	3131	1719	2096	1602	0	Epithelial	-0.123799	Tumor-core
8	ER+ Typical	146	NA	NA	NA	NA	NA	NA	NA	NA	2750	1566	2008	1547	0	Epithelial	-0.216144	Tumor-core
8	ER+ Typical	146	NA	NA	NA	NA	NA	NA	NA	NA	2094	1261	1874	1259	2	Epithelial	-0.0476627	Tumor-core
8	ER+ Typical	146	NA	NA	NA	NA	NA	NA	NA	NA	977	642	1208	641	8	Epithelial	-0.109204	Tumor-core
8	ER+ Typical	146	NA	NA	NA	NA	NA	NA	NA	NA	517	388	1103	398	0	Epithelial	-0.0866198	Tumor-core
8	ER+ Typical	146	NA	NA	NA	NA	NA	NA	NA	NA	4331	2219	1300	848	0	Epithelial	-0.144655	Tumor-core
8	ER+ Typical	146	NA	NA	NA	NA	NA	NA	NA	NA	1473	921	1477	921	0	Epithelial	-0.106545	Tumor-core
8	ER+ Typical	146	NA	NA	NA	NA	NA	NA	NA	NA	2320	1401	1924	1398	0	Epithelial	-0.111073	Tumor-core
8	ER+ Typical	146	NA	NA	NA	NA	NA	NA	NA	NA	497	366	1083	377	8	Epithelial	0.094501	Tumor-core
8	ER+ Typical	146	NA	NA	NA	NA	NA	NA	NA	NA	951	680	1162	680	4	Epithelial	0.000892863	Tumor-core
8	ER+ Typical	146	NA	NA	NA	NA	NA	NA	NA	NA	2443	1476	1904	1470	0	Epithelial	-0.211673	Tumor-core
8	ER+ Typical	146	NA	NA	NA	NA	NA	NA	NA	NA	1811	1129	1738	1129	0	Epithelial	-0.00569458	Tumor-core
8	ER+ Typical	146	NA	NA	NA	NA	NA	NA	NA	NA	1297	888	1335	887	8	Epithelial	-0.259199	Tumor-core
8	ER+ Typical	146	NA	NA	NA	NA	NA	NA	NA	NA	810	568	1163	568	8	Epithelial	-0.233218	Tumor-core
8	ER+ Typical	146	NA	NA	NA	NA	NA	NA	NA	NA	1850	1189	1770	1187	0	Epithelial	-0.12155	Tumor-core
8	ER+ Typical	146	NA	NA	NA	NA	NA	NA	NA	NA	2280	1395	1963	1393	2	Epithelial	-0.163626	Tumor-core
8	ER+ Typical	146	NA	NA	NA	NA	NA	NA	NA	NA	2670	1571	1979	1558	0	Epithelial	-0.221807	Tumor-core
8	ER+ Typical	146	NA	NA	NA	NA	NA	NA	NA	NA	462	361	1018	376	0	Epithelial	-0.192685	Tumor-core
8	ER+ Typical	146	NA	NA	NA	NA	NA	NA	NA	NA	461	335	1039	344	19	Epithelial	0.0768546	Tumor-core
8	ER+ Typical	146	NA	NA	NA	NA	NA	NA	NA	NA	2571	1469	1918	1460	0	Epithelial	-0.0650702	Tumor-core
8	ER+ Typical	146	NA	NA	NA	NA	NA	NA	NA	NA	2126	1321	1905	1321	8	Epithelial	-0.210551	Tumor-core
8	ER+ Typical	146	NA	NA	NA	NA	NA	NA	NA	NA	1679	1005	1643	1005	0	Epithelial	-0.263132	Tumor-core
8	ER+ Typical	146	NA	NA	NA	NA	NA	NA	NA	NA	2388	1406	1883	1403	3	Epithelial	-0.0592837	Tumor-core
8	ER+ Typical	146	NA	NA	NA	NA	NA	NA	NA	NA	2098	1264	1894	1263	0	Epithelial	-0.232833	Tumor-core
8	ER+ Typical	146	NA	NA	NA	NA	NA	NA	NA	NA	2173	1267	1898	1266	0	Epithelial	-0.235845	Tumor-core
8	ER+ Typical	146	NA	NA	NA	NA	NA	NA	NA	NA	542	417	1139	423	2	Epithelial	-0.191259	Tumor-core
8	ER+ Typical	146	NA	NA	NA	NA	NA	NA	NA	NA	1167	773	1250	771	14	Epithelial	-0.0495906	Tumor-core
8	ER+ Typical	146	NA	NA	NA	NA	NA	NA	NA	NA	484	362	1049	374	2	Epithelial	-0.153304	Tumor-core
8	ER+ Typical	146	NA	NA	NA	NA	NA	NA	NA	NA	1749	1073	1695	1072	19	Epithelial	-0.320282	Tumor-core
8	ER+ Typical	146	NA	NA	NA	NA	NA	NA	NA	NA	1193	803	1273	803	0	Epithelial	-0.131051	Tumor-core
8	ER+ Typical	146	NA	NA	NA	NA	NA	NA	NA	NA	2383	1437	1895	1435	19	Epithelial	-0.226997	Tumor-core
8	ER+ Typical	146	NA	NA	NA	NA	NA	NA	NA	NA	1516	897	1516	897	8	Epithelial	-0.173703	Tumor-core
8	ER+ Typical	146	NA	NA	NA	NA	NA	NA	NA	NA	478	358	1046	373	2	Epithelial	-0.0780573	Tumor-core
8	ER+ Typical	146	NA	NA	NA	NA	NA	NA	NA	NA	2349	1393	1901	1393	0	Epithelial	-0.114104	Tumor-core
8	ER+ Typical	146	NA	NA	NA	NA	NA	NA	NA	NA	846	548	1178	549	0	Epithelial	-0.0784962	Tumor-core
8	ER+ Typical	146	NA	NA	NA	NA	NA	NA	NA	NA	1674	984	1635	984	3	Epithelial	-0.198853	Tumor-core
8	ER+ Typical	146	NA	NA	NA	NA	NA	NA	NA	NA	1455	910	1460	909	0	Epithelial	-0.014225	Tumor-core
8	ER+ Typical	146	NA	NA	NA	NA	NA	NA	NA	NA	1584	993	1572	992	0	Epithelial	-0.203226	Tumor-core
8	ER+ Typical	146	NA	NA	NA	NA	NA	NA	NA	NA	2850	1550	2038	1516	0	Epithelial	0.132852	Tumor-core
8	ER+ Typical	146	NA	NA	NA	NA	NA	NA	NA	NA	141	111	700	209	8	Epithelial	-0.121589	Immune-mixed
8	ER+ Typical	146	NA	NA	NA	NA	NA	NA	NA	NA	578	416	1167	425	2	Epithelial	0.0246861	Tumor-core
8	ER+ Typical	146	NA	NA	NA	NA	NA	NA	NA	NA	1738	1081	1687	1081	0	Epithelial	0.00204442	Tumor-core
8	ER+ Typical	146	NA	NA	NA	NA	NA	NA	NA	NA	1587	978	1572	978	0	Epithelial	-0.164198	Tumor-core
8	ER+ Typical	146	NA	NA	NA	NA	NA	NA	NA	NA	2286	1329	1905	1326	0	Epithelial	-0.196503	Tumor-core
8	ER+ Typical	146	NA	NA	NA	NA	NA	NA	NA	NA	150	120	693	212	11	Epithelial	-0.134551	Tumor-core
8	ER+ Typical	146	NA	NA	NA	NA	NA	NA	NA	NA	390	284	974	303	8	Epithelial	-0.191487	Tumor-core
8	ER+ Typical	146	NA	NA	NA	NA	NA	NA	NA	NA	1217	805	1285	805	0	Epithelial	-0.129951	Tumor-core
8	ER+ Typical	146	NA	NA	NA	NA	NA	NA	NA	NA	693	500	1308	501	0	Epithelial	-0.106381	Tumor-core
8	ER+ Typical	146	NA	NA	NA	NA	NA	NA	NA	NA	2013	1185	1826	1185	8	Epithelial	-0.168396	Tumor-core
8	ER+ Typical	146	NA	NA	NA	NA	NA	NA	NA	NA	857	614	1134	615	11	Epithelial	-0.165528	Tumor-core
8	ER+ Typical	146	NA	NA	NA	NA	NA	NA	NA	NA	1114	731	1237	731	2	Epithelial	-0.112515	Tumor-core
8	ER+ Typical	146	NA	NA	NA	NA	NA	NA	NA	NA	2867	1600	2034	1553	8	Epithelial	0.0657445	Tumor-core
8	ER+ Typical	146	NA	NA	NA	NA	NA	NA	NA	NA	1231	823	1288	823	11	Epithelial	-0.0832503	Tumor-core
8	ER+ Typical	146	NA	NA	NA	NA	NA	NA	NA	NA	1780	1091	1717	1090	0	Epithelial	-0.15956	Tumor-core
8	ER+ Typical	146	NA	NA	NA	NA	NA	NA	NA	NA	488	375	1055	386	0	Epithelial	-0.102101	Tumor-core
8	ER+ Typical	146	NA	NA	NA	NA	NA	NA	NA	NA	345	272	912	313	2	Epithelial	-0.137581	Immune-mixed
8	ER+ Typical	146	NA	NA	NA	NA	NA	NA	NA	NA	689	492	1320	495	7	Epithelial	0.189539	Tumor-core
8	ER+ Typical	146	NA	NA	NA	NA	NA	NA	NA	NA	425	344	956	364	6	Epithelial	-0.147112	Tumor-core
8	ER+ Typical	146	NA	NA	NA	NA	NA	NA	NA	NA	308	225	912	266	0	Epithelial	-0.0676873	Tumor-core
8	ER+ Typical	146	NA	NA	NA	NA	NA	NA	NA	NA	1095	717	1224	717	0	Epithelial	-0.0342723	Tumor-core
8	ER+ Typical	146	NA	NA	NA	NA	NA	NA	NA	NA	1511	952	1511	952	0	Epithelial	-0.0452334	Tumor-core
8	ER+ Typical	146	NA	NA	NA	NA	NA	NA	NA	NA	635	467	1223	471	0	Epithelial	-0.09008	Tumor-core
8	ER+ Typical	146	NA	NA	NA	NA	NA	NA	NA	NA	465	364	1014	379	19	Epithelial	0.112516	Tumor-core
8	ER+ Typical	146	NA	NA	NA	NA	NA	NA	NA	NA	1212	818	1280	818	0	Epithelial	-0.050238	Tumor-core
8	ER+ Typical	146	NA	NA	NA	NA	NA	NA	NA	NA	497	366	1084	374	8	Epithelial	-0.132153	Tumor-core
8	ER+ Typical	146	NA	NA	NA	NA	NA	NA	NA	NA	2567	1463	1922	1456	0	Epithelial	-0.117045	Tumor-core
8	ER+ Typical	146	NA	NA	NA	NA	NA	NA	NA	NA	1637	1029	1614	1029	0	Epithelial	-0.0491553	Tumor-core
8	ER+ Typical	146	NA	NA	NA	NA	NA	NA	NA	NA	1015	680	1218	680	0	Epithelial	-0.112369	Tumor-core
8	ER+ Typical	146	NA	NA	NA	NA	NA	NA	NA	NA	469	367	1010	385	6	Epithelial	-0.138456	Tumor-core
8	ER+ Typical	146	NA	NA	NA	NA	NA	NA	NA	NA	770	528	1239	529	12	Epithelial	-0.229547	Tumor-core
8	ER+ Typical	146	NA	NA	NA	NA	NA	NA	NA	NA	2204	1362	1938	1362	4	Epithelial	0.0591712	Tumor-core
8	ER+ Typical	146	NA	NA	NA	NA	NA	NA	NA	NA	834	583	1139	584	7	Epithelial	-0.226071	Tumor-core
8	ER+ Typical	146	NA	NA	NA	NA	NA	NA	NA	NA	708	504	1345	507	7	Epithelial	0.0441214	Tumor-core
8	ER+ Typical	146	NA	NA	NA	NA	NA	NA	NA	NA	883	688	1105	691	19	Epithelial	-0.212255	Tumor-core
8	ER+ Typical	146	NA	NA	NA	NA	NA	NA	NA	NA	1321	869	1350	869	0	Epithelial	-0.188766	Tumor-core
8	ER+ Typical	146	NA	NA	NA	NA	NA	NA	NA	NA	281	236	881	279	2	Epithelial	-0.14752	Tumor-core
8	ER+ Typical	146	NA	NA	NA	NA	NA	NA	NA	NA	1625	1030	1607	1030	0	Epithelial	-0.199251	Tumor-core
8	ER+ Typical	146	NA	NA	NA	NA	NA	NA	NA	NA	1137	742	1245	741	0	Epithelial	-0.117025	Tumor-core
8	ER+ Typical	146	NA	NA	NA	NA	NA	NA	NA	NA	911	607	1172	608	0	Epithelial	-0.068702	Tumor-core
8	ER+ Typical	146	NA	NA	NA	NA	NA	NA	NA	NA	578	426	1174	431	0	Epithelial	-0.161885	Tumor-core
8	ER+ Typical	146	NA	NA	NA	NA	NA	NA	NA	NA	550	412	1150	417	2	Epithelial	0.104039	Tumor-core
8	ER+ Typical	146	NA	NA	NA	NA	NA	NA	NA	NA	1582	981	1570	981	0	Epithelial	-0.100921	Tumor-core
8	ER+ Typical	146	NA	NA	NA	NA	NA	NA	NA	NA	3026	1709	2096	1622	0	Epithelial	0.068138	Tumor-core
8	ER+ Typical	146	NA	NA	NA	NA	NA	NA	NA	NA	2476	1391	1867	1388	0	Epithelial	-0.0747651	Tumor-core
8	ER+ Typical	146	NA	NA	NA	NA	NA	NA	NA	NA	166	115	663	195	4	Epithelial	-0.116116	Tumor-core
8	ER+ Typical	146	NA	NA	NA	NA	NA	NA	NA	NA	1301	878	1343	878	0	Epithelial	-0.176199	Tumor-core
8	ER+ Typical	146	NA	NA	NA	NA	NA	NA	NA	NA	844	605	1114	606	5	Epithelial	-0.0255755	Tumor-core
8	ER+ Typical	146	NA	NA	NA	NA	NA	NA	NA	NA	653	478	1258	484	0	Epithelial	-0.202541	Tumor-core
8	ER+ Typical	146	NA	NA	NA	NA	NA	NA	NA	NA	270	213	876	257	19	Epithelial	-0.024395	Tumor-core
8	ER+ Typical	146	NA	NA	NA	NA	NA	NA	NA	NA	2795	1499	1982	1474	3	Epithelial	-0.0523563	Tumor-core
8	ER+ Typical	146	NA	NA	NA	NA	NA	NA	NA	NA	172	135	740	208	0	Epithelial	-0.150431	Tumor-core
8	ER+ Typical	146	NA	NA	NA	NA	NA	NA	NA	NA	512	371	1095	379	0	Epithelial	-0.20308	Tumor-core
8	ER+ Typical	146	NA	NA	NA	NA	NA	NA	NA	NA	1046	668	1223	668	8	Epithelial	-0.0208237	Tumor-core
8	ER+ Typical	146	NA	NA	NA	NA	NA	NA	NA	NA	672	488	1281	491	20	Epithelial	-0.131369	Tumor-core
8	ER+ Typical	146	NA	NA	NA	NA	NA	NA	NA	NA	342	265	893	300	6	Epithelial	-0.16769	Tumor-core
8	ER+ Typical	146	NA	NA	NA	NA	NA	NA	NA	NA	527	394	1110	403	14	Epithelial	-0.14091	Tumor-core
8	ER+ Typical	146	NA	NA	NA	NA	NA	NA	NA	NA	306	233	853	284	2	Epithelial	-0.121518	Tumor-core
8	ER+ Typical	146	NA	NA	NA	NA	NA	NA	NA	NA	1835	1110	1750	1110	8	Epithelial	-0.203362	Tumor-core
8	ER+ Typical	146	NA	NA	NA	NA	NA	NA	NA	NA	248	194	828	244	2	Epithelial	-0.151606	Tumor-core
8	ER+ Typical	146	NA	NA	NA	NA	NA	NA	NA	NA	158	132	659	212	14	Epithelial	-0.00454718	Tumor-core
8	ER+ Typical	146	NA	NA	NA	NA	NA	NA	NA	NA	1084	754	1207	754	11	Epithelial	-0.00247529	Tumor-core
8	ER+ Typical	146	NA	NA	NA	NA	NA	NA	NA	NA	692	499	1306	500	0	Epithelial	-0.104373	Tumor-core
8	ER+ Typical	146	NA	NA	NA	NA	NA	NA	NA	NA	756	560	1266	561	8	Epithelial	-0.230801	Tumor-core
8	ER+ Typical	146	NA	NA	NA	NA	NA	NA	NA	NA	811	553	1177	553	0	Epithelial	-0.0489696	Tumor-core
8	ER+ Typical	146	NA	NA	NA	NA	NA	NA	NA	NA	459	340	1015	353	3	Epithelial	-0.196737	Tumor-core
8	ER+ Typical	146	NA	NA	NA	NA	NA	NA	NA	NA	1558	993	1550	993	0	Epithelial	0.0155429	Tumor-core
8	ER+ Typical	146	NA	NA	NA	NA	NA	NA	NA	NA	127	107	617	206	11	Epithelial	-0.138259	Tumor-core
8	ER+ Typical	146	NA	NA	NA	NA	NA	NA	NA	NA	628	465	1237	470	0	Epithelial	-0.0877326	Tumor-core
8	ER+ Typical	146	NA	NA	NA	NA	NA	NA	NA	NA	1174	807	1249	807	0	Epithelial	-0.0348971	Tumor-core
8	ER+ Typical	146	NA	NA	NA	NA	NA	NA	NA	NA	440	343	976	362	6	Epithelial	-0.142812	Tumor-core
8	ER+ Typical	146	NA	NA	NA	NA	NA	NA	NA	NA	554	397	1152	404	8	Epithelial	-0.122813	Tumor-core
8	ER+ Typical	146	NA	NA	NA	NA	NA	NA	NA	NA	200	157	745	225	0	Epithelial	-0.132478	Tumor-core
8	ER+ Typical	146	NA	NA	NA	NA	NA	NA	NA	NA	257	203	840	252	0	Epithelial	0.0174627	Tumor-core
8	ER+ Typical	146	NA	NA	NA	NA	NA	NA	NA	NA	407	304	972	325	8	Epithelial	-0.179035	Tumor-core
8	ER+ Typical	146	NA	NA	NA	NA	NA	NA	NA	NA	224	183	768	249	6	Epithelial	-0.171289	Tumor-core
8	ER+ Typical	146	NA	NA	NA	NA	NA	NA	NA	NA	895	628	1161	627	0	Epithelial	-0.244839	Tumor-core
8	ER+ Typical	146	NA	NA	NA	NA	NA	NA	NA	NA	416	324	960	353	17	Epithelial	-0.123046	Tumor-core
8	ER+ Typical	146	NA	NA	NA	NA	NA	NA	NA	NA	353	277	903	310	6	Epithelial	0.03067	Tumor-core
8	ER+ Typical	146	NA	NA	NA	NA	NA	NA	NA	NA	198	153	723	223	6	Epithelial	-0.127549	Tumor-core
8	ER+ Typical	146	NA	NA	NA	NA	NA	NA	NA	NA	7880	3275	1663	1237	0	Epithelial	-0.0823517	Tumor-core
8	ER+ Typical	146	NA	NA	NA	NA	NA	NA	NA	NA	137	112	600	207	2	Epithelial	-0.139752	Tumor-core
8	ER+ Typical	146	NA	NA	NA	NA	NA	NA	NA	NA	289	223	865	278	27	Epithelial	-0.113672	Tumor-core
8	ER+ Typical	146	NA	NA	NA	NA	NA	NA	NA	NA	575	419	1190	426	0	Epithelial	-0.17714	Tumor-core
8	ER+ Typical	146	NA	NA	NA	NA	NA	NA	NA	NA	230	184	748	250	10	Epithelial	0.0910928	Tumor-core
8	ER+ Typical	146	NA	NA	NA	NA	NA	NA	NA	NA	2546	1510	1920	1503	0	Epithelial	-0.137063	Tumor-core
8	ER+ Typical	146	NA	NA	NA	NA	NA	NA	NA	NA	206	171	699	245	6	Epithelial	-0.136859	Tumor-core
8	ER+ Typical	146	NA	NA	NA	NA	NA	NA	NA	NA	293	223	907	271	6	Epithelial	-0.132077	Tumor-core
8	ER+ Typical	146	NA	NA	NA	NA	NA	NA	NA	NA	1318	809	1360	809	0	Epithelial	-0.16078	Tumor-core
8	ER+ Typical	146	NA	NA	NA	NA	NA	NA	NA	NA	411	317	967	342	4	Epithelial	-0.156431	Tumor-core
8	ER+ Typical	146	NA	NA	NA	NA	NA	NA	NA	NA	353	269	902	307	2	Epithelial	-0.0171527	Tumor-core
8	ER+ Typical	146	NA	NA	NA	NA	NA	NA	NA	NA	509	406	1087	416	6	Epithelial	-0.0792714	Tumor-core
8	ER+ Typical	146	NA	NA	NA	NA	NA	NA	NA	NA	358	281	893	318	6	Epithelial	-0.161004	Tumor-core
8	ER+ Typical	146	NA	NA	NA	NA	NA	NA	NA	NA	711	524	1334	524	14	Epithelial	-0.148887	Tumor-core
8	ER+ Typical	146	NA	NA	NA	NA	NA	NA	NA	NA	117	102	600	214	2	Epithelial	-0.0787176	Tumor-core
8	ER+ Typical	146	NA	NA	NA	NA	NA	NA	NA	NA	264	192	832	250	4	Epithelial	-0.144497	Tumor-core
8	ER+ Typical	146	NA	NA	NA	NA	NA	NA	NA	NA	109	87	548	204	2	Epithelial	0.0261315	Tumor-core
8	ER+ Typical	146	NA	NA	NA	NA	NA	NA	NA	NA	452	359	988	371	6	Epithelial	0.0360362	Tumor-core
8	ER+ Typical	146	NA	NA	NA	NA	NA	NA	NA	NA	196	167	674	248	19	Epithelial	0.123099	Tumor-core
8	ER+ Typical	146	NA	NA	NA	NA	NA	NA	NA	NA	330	284	854	323	2	Epithelial	-0.163947	Tumor-core
8	ER+ Typical	146	NA	NA	NA	NA	NA	NA	NA	NA	177	144	705	224	19	Epithelial	-0.134266	Tumor-core
8	ER+ Typical	146	NA	NA	NA	NA	NA	NA	NA	NA	322	234	909	279	2	Epithelial	0.0678399	Tumor-core
8	ER+ Typical	146	NA	NA	NA	NA	NA	NA	NA	NA	332	271	864	314	2	Epithelial	-0.121449	Tumor-core
8	ER+ Typical	146	NA	NA	NA	NA	NA	NA	NA	NA	500	385	1069	400	4	Epithelial	-0.14547	Tumor-core
8	ER+ Typical	146	NA	NA	NA	NA	NA	NA	NA	NA	372	293	918	332	2	Epithelial	-0.043049	Tumor-core
8	ER+ Typical	146	NA	NA	NA	NA	NA	NA	NA	NA	408	322	944	350	6	Epithelial	-0.152008	Tumor-core
8	ER+ Typical	146	NA	NA	NA	NA	NA	NA	NA	NA	733	564	1329	564	4	Epithelial	-0.0692971	Tumor-core
8	ER+ Typical	146	NA	NA	NA	NA	NA	NA	NA	NA	1032	711	1197	711	13	Epithelial	-0.0684806	Tumor-core
8	ER+ Typical	146	NA	NA	NA	NA	NA	NA	NA	NA	222	164	793	232	31	Epithelial	-0.133715	Tumor-core
8	ER+ Typical	146	NA	NA	NA	NA	NA	NA	NA	NA	465	335	1034	350	6	Epithelial	-0.137282	Tumor-core
8	ER+ Typical	146	NA	NA	NA	NA	NA	NA	NA	NA	285	227	866	277	6	Epithelial	-0.0413473	Tumor-core
8	ER+ Typical	146	NA	NA	NA	NA	NA	NA	NA	NA	400	306	938	333	6	Epithelial	-0.0427759	Tumor-core
8	ER+ Typical	146	NA	NA	NA	NA	NA	NA	NA	NA	194	156	688	227	6	Epithelial	-0.127004	Tumor-core
8	ER+ Typical	146	NA	NA	NA	NA	NA	NA	NA	NA	445	343	990	361	5	Epithelial	-0.0763039	Tumor-core
8	ER+ Typical	146	NA	NA	NA	NA	NA	NA	NA	NA	648	467	1248	472	5	Epithelial	-0.0594552	Tumor-core
8	ER+ Typical	146	NA	NA	NA	NA	NA	NA	NA	NA	576	426	1155	435	21	Epithelial	-0.120533	Tumor-core
8	ER+ Typical	147	NA	NA	NA	NA	NA	NA	NA	NA	439	334	988	351	6	Epithelial	-0.0455636	Immune-mixed
8	ER+ Typical	147	NA	NA	NA	NA	NA	NA	NA	NA	373	270	909	310	2	Epithelial	0.0622834	Immune-mixed
8	ER+ Typical	147	NA	NA	NA	NA	NA	NA	NA	NA	382	300	901	333	2	Epithelial	-0.0453774	Immune-mixed
8	ER+ Typical	147	NA	NA	NA	NA	NA	NA	NA	NA	158	131	652	215	2	Epithelial	-0.0201929	Immune-mixed
8	ER+ Typical	147	NA	NA	NA	NA	NA	NA	NA	NA	676	493	1291	495	6	Epithelial	-0.172575	Immune-mixed
8	ER+ Typical	147	NA	NA	NA	NA	NA	NA	NA	NA	608	449	1197	453	6	Epithelial	-0.0905116	Immune-mixed
8	ER+ Typical	147	NA	NA	NA	NA	NA	NA	NA	NA	5173	2366	1438	902	3	Epithelial	0.250894	Immune-mixed
8	ER+ Typical	147	NA	NA	NA	NA	NA	NA	NA	NA	5451	2597	1471	1027	3	Epithelial	0.151501	Immune-mixed
8	ER+ Typical	147	NA	NA	NA	NA	NA	NA	NA	NA	5197	2612	1372	964	3	Epithelial	-0.160683	Immune-mixed
8	ER+ Typical	147	NA	NA	NA	NA	NA	NA	NA	NA	249	199	777	258	4	Epithelial	-0.131441	Immune-mixed
8	ER+ Typical	147	NA	NA	NA	NA	NA	NA	NA	NA	4951	2439	1360	927	0	Epithelial	-0.143174	Immune-mixed
8	ER+ Typical	147	NA	NA	NA	NA	NA	NA	NA	NA	5042	2426	1385	940	0	Epithelial	-0.0553353	Immune-mixed
8	ER+ Typical	147	NA	NA	NA	NA	NA	NA	NA	NA	2826	1670	2075	1642	0	Epithelial	-0.10521	Immune-mixed
8	ER+ Typical	147	NA	NA	NA	NA	NA	NA	NA	NA	2520	1526	1922	1517	3	Epithelial	0.200149	Immune-mixed
8	ER+ Typical	147	NA	NA	NA	NA	NA	NA	NA	NA	860	597	1105	598	9	Epithelial	-0.0139682	Immune-mixed
8	ER+ Typical	147	NA	NA	NA	NA	NA	NA	NA	NA	1468	1017	1471	1017	3	Epithelial	-0.0238856	Immune-mixed
8	ER+ Typical	147	NA	NA	NA	NA	NA	NA	NA	NA	4298	2262	1347	922	3	Epithelial	-0.0289774	Immune-mixed
8	ER+ Typical	147	NA	NA	NA	NA	NA	NA	NA	NA	449	347	980	369	20	Epithelial	0.0521692	Immune-mixed
8	ER+ Typical	147	NA	NA	NA	NA	NA	NA	NA	NA	8707	3556	1605	1210	3	Epithelial	-0.0619913	Immune-mixed
8	ER+ Typical	147	NA	NA	NA	NA	NA	NA	NA	NA	660	524	1245	535	20	Epithelial	-0.0618812	Immune-mixed
27	NA	15	NA	NA	NA	NA	NA	NA	NA	NA	1152	790	1251	790	4	Epithelial	-0.127039	Tumor-core
27	NA	15	NA	NA	NA	NA	NA	NA	NA	NA	1396	918	1416	915	27	Epithelial	-0.0972153	Tumor-core
27	NA	15	NA	NA	NA	NA	NA	NA	NA	NA	782	603	1081	606	27	Epithelial	-0.124299	Tumor-core
27	NA	15	NA	NA	NA	NA	NA	NA	NA	NA	2207	1341	1928	1340	8	Epithelial	-0.286453	Tumor-core
27	NA	15	NA	NA	NA	NA	NA	NA	NA	NA	352	292	847	334	2	Epithelial	-0.103311	Tumor-core
27	NA	15	NA	NA	NA	NA	NA	NA	NA	NA	492	393	1034	411	27	Epithelial	0.189984	Tumor-core
27	NA	15	NA	NA	NA	NA	NA	NA	NA	NA	721	534	1348	536	4	Epithelial	-0.0612429	Tumor-core
27	NA	15	NA	NA	NA	NA	NA	NA	NA	NA	537	432	1111	445	2	Epithelial	-0.0367258	Tumor-core
27	NA	15	NA	NA	NA	NA	NA	NA	NA	NA	256	223	770	279	2	Epithelial	-0.11146	Tumor-core
27	NA	15	NA	NA	NA	NA	NA	NA	NA	NA	453	372	974	394	4	Epithelial	-0.120097	Tumor-core
27	NA	15	NA	NA	NA	NA	NA	NA	NA	NA	669	498	1288	503	2	Epithelial	-0.125296	Tumor-core
27	NA	15	NA	NA	NA	NA	NA	NA	NA	NA	347	290	874	336	2	Epithelial	-0.122015	Tumor-core
27	NA	15	NA	NA	NA	NA	NA	NA	NA	NA	661	528	1269	528	13	Epithelial	-0.0201756	Tumor-core
27	NA	15	NA	NA	NA	NA	NA	NA	NA	NA	1205	844	1270	844	2	Epithelial	-0.050659	Tumor-core
27	NA	15	NA	NA	NA	NA	NA	NA	NA	NA	321	274	818	312	2	Epithelial	-0.13363	Tumor-core
27	NA	15	NA	NA	NA	NA	NA	NA	NA	NA	642	463	1249	470	27	Epithelial	-0.150407	Tumor-core
27	NA	15	NA	NA	NA	NA	NA	NA	NA	NA	1073	795	1163	792	27	Epithelial	-0.110052	Tumor-core
27	NA	15	NA	NA	NA	NA	NA	NA	NA	NA	523	392	1110	409	2	Epithelial	-0.131445	Tumor-core
27	NA	15	NA	NA	NA	NA	NA	NA	NA	NA	755	574	1184	573	27	Epithelial	-0.181209	Tumor-core
27	NA	15	NA	NA	NA	NA	NA	NA	NA	NA	243	216	743	274	7	Epithelial	0.176413	Tumor-core
27	NA	15	NA	NA	NA	NA	NA	NA	NA	NA	282	227	872	282	2	Epithelial	-0.131244	Tumor-core
27	NA	15	NA	NA	NA	NA	NA	NA	NA	NA	255	232	774	288	8	Epithelial	0.0552943	Tumor-core
27	NA	15	NA	NA	NA	NA	NA	NA	NA	NA	1115	835	1201	834	17	Epithelial	-0.217168	Tumor-core
27	NA	15	NA	NA	NA	NA	NA	NA	NA	NA	562	354	1180	361	2	Epithelial	-0.143294	Tumor-core
27	NA	15	NA	NA	NA	NA	NA	NA	NA	NA	726	575	1357	578	27	Epithelial	-0.101607	Tumor-core
27	NA	15	NA	NA	NA	NA	NA	NA	NA	NA	518	400	1101	416	2	Epithelial	-0.146741	Tumor-core
27	NA	15	NA	NA	NA	NA	NA	NA	NA	NA	805	604	1107	605	2	Epithelial	0.00308999	Tumor-core
27	NA	15	NA	NA	NA	NA	NA	NA	NA	NA	494	391	1049	408	7	Epithelial	-0.146223	Tumor-core
27	NA	15	NA	NA	NA	NA	NA	NA	NA	NA	636	509	1182	511	27	Epithelial	-0.0792091	Tumor-core
27	NA	15	NA	NA	NA	NA	NA	NA	NA	NA	735	604	1298	606	27	Epithelial	0.029655	Tumor-core
27	NA	15	NA	NA	NA	NA	NA	NA	NA	NA	727	622	1352	623	2	Epithelial	-0.189515	Tumor-core
27	NA	15	NA	NA	NA	NA	NA	NA	NA	NA	1459	998	1468	998	27	Epithelial	-0.177182	Tumor-core
27	NA	15	NA	NA	NA	NA	NA	NA	NA	NA	244	190	821	249	2	Epithelial	-0.124034	Tumor-core
27	NA	15	NA	NA	NA	NA	NA	NA	NA	NA	369	279	925	315	2	Epithelial	-0.125377	Tumor-core
27	NA	15	NA	NA	NA	NA	NA	NA	NA	NA	692	549	1283	553	7	Epithelial	0.0861093	Tumor-core
27	NA	15	NA	NA	NA	NA	NA	NA	NA	NA	205	181	697	252	4	Epithelial	-0.0355488	Tumor-core
27	NA	15	NA	NA	NA	NA	NA	NA	NA	NA	713	532	1337	535	11	Epithelial	-0.128901	Tumor-core
27	NA	15	NA	NA	NA	NA	NA	NA	NA	NA	648	482	1236	493	14	Epithelial	-0.0407868	Tumor-core
27	NA	15	NA	NA	NA	NA	NA	NA	NA	NA	611	497	1178	503	2	Epithelial	-0.0456598	Tumor-core
27	NA	15	NA	NA	NA	NA	NA	NA	NA	NA	129	110	641	210	2	Epithelial	-0.127871	Tumor-core
27	NA	15	NA	NA	NA	NA	NA	NA	NA	NA	1016	679	1196	678	2	Epithelial	-0.0925955	Tumor-core
27	NA	15	NA	NA	NA	NA	NA	NA	NA	NA	666	505	1269	514	27	Epithelial	-0.129416	Tumor-core
27	NA	15	NA	NA	NA	NA	NA	NA	NA	NA	346	298	831	341	2	Epithelial	-0.145293	Tumor-core
27	NA	15	NA	NA	NA	NA	NA	NA	NA	NA	590	455	1176	464	2	Epithelial	0.147088	Tumor-core
27	NA	15	NA	NA	NA	NA	NA	NA	NA	NA	269	210	803	269	4	Epithelial	-0.137229	Tumor-core
27	NA	15	NA	NA	NA	NA	NA	NA	NA	NA	186	166	653	241	14	Epithelial	-0.0161029	Tumor-core
27	NA	15	NA	NA	NA	NA	NA	NA	NA	NA	571	477	1114	485	27	Epithelial	-0.131566	Tumor-core
27	NA	15	NA	NA	NA	NA	NA	NA	NA	NA	910	668	1114	668	27	Epithelial	-0.0482177	Tumor-core
27	NA	15	NA	NA	NA	NA	NA	NA	NA	NA	684	499	1283	504	27	Epithelial	-0.0489123	Tumor-core
27	NA	15	NA	NA	NA	NA	NA	NA	NA	NA	425	332	952	355	27	Epithelial	-0.120481	Tumor-core
27	NA	15	NA	NA	NA	NA	NA	NA	NA	NA	1524	1122	1523	1122	4	Epithelial	-0.107334	Tumor-core
27	NA	15	NA	NA	NA	NA	NA	NA	NA	NA	584	504	1107	509	4	Epithelial	0.199576	Tumor-core
27	NA	15	NA	NA	NA	NA	NA	NA	NA	NA	125	118	556	227	11	Epithelial	-0.137525	Tumor-core
27	NA	15	NA	NA	NA	NA	NA	NA	NA	NA	500	416	1043	430	4	Epithelial	-0.04557	Tumor-core
27	NA	15	NA	NA	NA	NA	NA	NA	NA	NA	139	127	551	228	2	Epithelial	-0.128906	Tumor-core
27	NA	15	NA	NA	NA	NA	NA	NA	NA	NA	255	219	778	279	27	Epithelial	-0.127612	Tumor-core
27	NA	15	NA	NA	NA	NA	NA	NA	NA	NA	1200	822	1256	822	27	Epithelial	-0.075551	Tumor-core
27	NA	15	NA	NA	NA	NA	NA	NA	NA	NA	1338	916	1369	914	27	Epithelial	-0.0680478	Tumor-core
27	NA	15	NA	NA	NA	NA	NA	NA	NA	NA	476	393	1037	411	19	Epithelial	0.0429561	Tumor-core
27	NA	15	NA	NA	NA	NA	NA	NA	NA	NA	725	573	1352	574	27	Epithelial	-0.12924	Tumor-core
27	NA	15	NA	NA	NA	NA	NA	NA	NA	NA	770	633	1117	635	27	Epithelial	-0.0533211	Tumor-core
27	NA	15	NA	NA	NA	NA	NA	NA	NA	NA	564	470	1103	478	27	Epithelial	0.0175195	Tumor-core
27	NA	15	NA	NA	NA	NA	NA	NA	NA	NA	418	317	955	338	27	Epithelial	-0.107406	Tumor-core
27	NA	15	NA	NA	NA	NA	NA	NA	NA	NA	583	445	1165	452	11	Epithelial	-0.0535738	Tumor-core
27	NA	15	NA	NA	NA	NA	NA	NA	NA	NA	389	338	863	365	2	Epithelial	0.0710405	Tumor-core
27	NA	15	NA	NA	NA	NA	NA	NA	NA	NA	410	331	929	360	2	Epithelial	-0.147164	Tumor-core
27	NA	15	NA	NA	NA	NA	NA	NA	NA	NA	902	617	1134	617	2	Epithelial	-0.170775	Tumor-core
27	NA	15	NA	NA	NA	NA	NA	NA	NA	NA	506	415	1039	431	27	Epithelial	0.0614442	Tumor-core
27	NA	15	NA	NA	NA	NA	NA	NA	NA	NA	468	402	946	428	27	Epithelial	0.0856106	Tumor-core
27	NA	15	NA	NA	NA	NA	NA	NA	NA	NA	551	402	1146	411	27	Epithelial	-0.122981	Tumor-core
27	NA	15	NA	NA	NA	NA	NA	NA	NA	NA	408	353	901	372	2	Epithelial	-0.128899	Tumor-core
27	NA	15	NA	NA	NA	NA	NA	NA	NA	NA	1080	801	1164	797	2	Epithelial	-0.0169155	Tumor-core
27	NA	15	NA	NA	NA	NA	NA	NA	NA	NA	742	575	1235	579	27	Epithelial	-0.0561947	Tumor-core
27	NA	15	NA	NA	NA	NA	NA	NA	NA	NA	697	489	1329	494	2	Epithelial	0.00981503	Tumor-core
27	NA	15	NA	NA	NA	NA	NA	NA	NA	NA	467	363	1012	381	2	Epithelial	-0.0313188	Tumor-core
27	NA	15	NA	NA	NA	NA	NA	NA	NA	NA	483	365	1066	387	31	Epithelial	-0.132986	Tumor-core
27	NA	15	NA	NA	NA	NA	NA	NA	NA	NA	537	432	1072	442	27	Epithelial	-0.0159209	Tumor-core
27	NA	15	NA	NA	NA	NA	NA	NA	NA	NA	585	475	1141	487	27	Epithelial	-0.0458102	Tumor-core
27	NA	15	NA	NA	NA	NA	NA	NA	NA	NA	676	533	1279	538	27	Epithelial	0.050389	Tumor-core
27	NA	15	NA	NA	NA	NA	NA	NA	NA	NA	156	143	598	227	4	Epithelial	0.0988388	Tumor-core
27	NA	15	NA	NA	NA	NA	NA	NA	NA	NA	472	307	1055	326	27	Epithelial	0.0696188	Tumor-core
27	NA	15	NA	NA	NA	NA	NA	NA	NA	NA	322	244	868	289	2	Epithelial	-0.125589	Tumor-core
27	NA	15	NA	NA	NA	NA	NA	NA	NA	NA	820	577	1099	580	27	Epithelial	-0.169726	Tumor-core
27	NA	15	NA	NA	NA	NA	NA	NA	NA	NA	621	518	1205	525	13	Epithelial	-0.00602978	Tumor-core
27	NA	15	NA	NA	NA	NA	NA	NA	NA	NA	618	484	1187	493	27	Epithelial	-0.0371606	Tumor-core
27	NA	15	NA	NA	NA	NA	NA	NA	NA	NA	598	486	1133	493	27	Epithelial	0.0430599	Tumor-core
27	NA	15	NA	NA	NA	NA	NA	NA	NA	NA	259	229	766	287	2	Epithelial	-0.14129	Tumor-core
27	NA	15	NA	NA	NA	NA	NA	NA	NA	NA	1032	737	1170	732	27	Epithelial	-0.024787	Tumor-core
27	NA	15	NA	NA	NA	NA	NA	NA	NA	NA	436	354	941	379	4	Epithelial	-0.114941	Tumor-core
27	NA	15	NA	NA	NA	NA	NA	NA	NA	NA	164	133	698	215	8	Epithelial	-0.0152852	Tumor-core
27	NA	15	NA	NA	NA	NA	NA	NA	NA	NA	171	158	636	236	2	Epithelial	-0.14082	Tumor-core
27	NA	15	NA	NA	NA	NA	NA	NA	NA	NA	335	249	896	296	2	Epithelial	-0.123691	Tumor-core
27	NA	15	NA	NA	NA	NA	NA	NA	NA	NA	516	419	1059	434	27	Epithelial	-0.140457	Tumor-core
27	NA	15	NA	NA	NA	NA	NA	NA	NA	NA	691	490	1294	496	31	Epithelial	-0.14293	Tumor-core
27	NA	15	NA	NA	NA	NA	NA	NA	NA	NA	1120	794	1213	794	2	Epithelial	-0.108004	Tumor-core
27	NA	15	NA	NA	NA	NA	NA	NA	NA	NA	702	568	1303	570	13	Epithelial	-0.114944	Tumor-core
27	NA	15	NA	NA	NA	NA	NA	NA	NA	NA	394	296	938	328	2	Epithelial	-0.115849	Tumor-core
27	NA	15	NA	NA	NA	NA	NA	NA	NA	NA	112	103	524	221	4	Epithelial	0.00493749	Tumor-core
27	NA	15	NA	NA	NA	NA	NA	NA	NA	NA	1222	905	1246	901	27	Epithelial	0.0488151	Tumor-core
27	NA	15	NA	NA	NA	NA	NA	NA	NA	NA	837	611	1079	611	11	Epithelial	-0.0593276	Tumor-core
27	NA	15	NA	NA	NA	NA	NA	NA	NA	NA	1229	875	1279	875	27	Epithelial	0.0166654	Tumor-core
27	NA	15	NA	NA	NA	NA	NA	NA	NA	NA	471	381	1009	396	27	Epithelial	-0.125258	Tumor-core
27	NA	15	NA	NA	NA	NA	NA	NA	NA	NA	517	418	1048	431	27	Epithelial	-0.0448521	Tumor-core
27	NA	15	NA	NA	NA	NA	NA	NA	NA	NA	1024	789	1143	789	27	Epithelial	-0.0860683	Tumor-core
27	NA	15	NA	NA	NA	NA	NA	NA	NA	NA	541	412	1125	425	4	Epithelial	-0.0571534	Tumor-core
27	NA	15	NA	NA	NA	NA	NA	NA	NA	NA	702	533	1319	537	2	Epithelial	0.0611886	Tumor-core
27	NA	15	NA	NA	NA	NA	NA	NA	NA	NA	815	634	1055	632	27	Epithelial	-0.107989	Tumor-core
27	NA	15	NA	NA	NA	NA	NA	NA	NA	NA	519	419	1050	429	27	Epithelial	-0.0405793	Tumor-core
27	NA	15	NA	NA	NA	NA	NA	NA	NA	NA	279	246	784	307	27	Epithelial	-0.00511198	Tumor-core
27	NA	15	NA	NA	NA	NA	NA	NA	NA	NA	566	409	1176	416	2	Epithelial	-0.141187	Tumor-core
27	NA	15	NA	NA	NA	NA	NA	NA	NA	NA	668	490	1287	497	4	Epithelial	0.0403171	Tumor-core
27	NA	15	NA	NA	NA	NA	NA	NA	NA	NA	1163	758	1252	757	27	Epithelial	-0.0010224	Tumor-core
27	NA	15	NA	NA	NA	NA	NA	NA	NA	NA	615	498	1175	501	27	Epithelial	-0.0559782	Tumor-core
27	NA	15	NA	NA	NA	NA	NA	NA	NA	NA	1916	1299	1820	1298	5	Epithelial	-0.252003	Tumor-core
27	NA	15	NA	NA	NA	NA	NA	NA	NA	NA	781	596	1112	596	27	Epithelial	-0.126863	Tumor-core
27	NA	15	NA	NA	NA	NA	NA	NA	NA	NA	366	297	883	323	4	Epithelial	-0.0190402	Tumor-core
27	NA	15	NA	NA	NA	NA	NA	NA	NA	NA	1348	873	1386	873	2	Epithelial	-0.0599474	Tumor-core
27	NA	15	NA	NA	NA	NA	NA	NA	NA	NA	1285	851	1334	851	14	Epithelial	-0.217042	Tumor-core
27	NA	15	NA	NA	NA	NA	NA	NA	NA	NA	1223	815	1290	814	27	Epithelial	-0.0450579	Tumor-core
27	NA	15	NA	NA	NA	NA	NA	NA	NA	NA	489	407	1028	420	27	Epithelial	-0.14368	Tumor-core
27	NA	15	NA	NA	NA	NA	NA	NA	NA	NA	365	278	919	307	11	Epithelial	0.0492357	Tumor-core
27	NA	15	NA	NA	NA	NA	NA	NA	NA	NA	124	114	575	223	4	Epithelial	-0.0104056	Tumor-core
27	NA	15	NA	NA	NA	NA	NA	NA	NA	NA	337	279	828	323	27	Epithelial	-0.128597	Tumor-core
27	NA	15	NA	NA	NA	NA	NA	NA	NA	NA	556	431	1137	439	6	Epithelial	-0.0531969	Tumor-core
27	NA	15	NA	NA	NA	NA	NA	NA	NA	NA	1716	1106	1667	1106	27	Epithelial	-0.0906655	Tumor-core
27	NA	15	NA	NA	NA	NA	NA	NA	NA	NA	193	170	690	242	7	Epithelial	-0.137802	Tumor-core
27	NA	15	NA	NA	NA	NA	NA	NA	NA	NA	1100	787	1202	787	4	Epithelial	-0.113096	Tumor-core
27	NA	15	NA	NA	NA	NA	NA	NA	NA	NA	460	351	1004	366	27	Epithelial	-0.131124	Tumor-core
27	NA	15	NA	NA	NA	NA	NA	NA	NA	NA	852	675	1085	676	2	Epithelial	-0.225948	Tumor-core
27	NA	15	NA	NA	NA	NA	NA	NA	NA	NA	381	263	975	295	2	Epithelial	-0.136527	Tumor-core
27	NA	15	NA	NA	NA	NA	NA	NA	NA	NA	177	136	708	217	2	Epithelial	-0.129778	Tumor-core
27	NA	15	NA	NA	NA	NA	NA	NA	NA	NA	388	328	881	356	2	Epithelial	-0.0640737	Tumor-core
27	NA	15	NA	NA	NA	NA	NA	NA	NA	NA	1147	839	1220	835	17	Epithelial	-0.102262	Tumor-core
27	NA	15	NA	NA	NA	NA	NA	NA	NA	NA	406	324	936	353	2	Epithelial	0.00958994	Tumor-core
27	NA	15	NA	NA	NA	NA	NA	NA	NA	NA	726	554	1354	558	2	Epithelial	-0.0828535	Tumor-core
27	NA	15	NA	NA	NA	NA	NA	NA	NA	NA	204	186	712	252	2	Epithelial	-0.135652	Tumor-core
27	NA	15	NA	NA	NA	NA	NA	NA	NA	NA	289	248	811	296	27	Epithelial	-0.127938	Tumor-core
27	NA	15	NA	NA	NA	NA	NA	NA	NA	NA	336	296	845	331	2	Epithelial	0.024133	Tumor-core
27	NA	15	NA	NA	NA	NA	NA	NA	NA	NA	292	197	918	254	4	Epithelial	-0.125064	Tumor-core
27	NA	15	NA	NA	NA	NA	NA	NA	NA	NA	615	463	1221	471	2	Epithelial	-0.137506	Tumor-core
27	NA	15	NA	NA	NA	NA	NA	NA	NA	NA	399	343	891	365	11	Epithelial	-0.0471052	Tumor-core
27	NA	15	NA	NA	NA	NA	NA	NA	NA	NA	361	306	886	331	2	Epithelial	-0.0891244	Tumor-core
27	NA	15	NA	NA	NA	NA	NA	NA	NA	NA	558	442	1111	453	27	Epithelial	-0.0542021	Tumor-core
27	NA	15	NA	NA	NA	NA	NA	NA	NA	NA	159	145	624	228	19	Epithelial	-0.0233477	Tumor-core
27	NA	15	NA	NA	NA	NA	NA	NA	NA	NA	315	258	839	300	2	Epithelial	-0.0181862	Tumor-core
27	NA	15	NA	NA	NA	NA	NA	NA	NA	NA	186	168	656	240	2	Epithelial	0.00755909	Tumor-core
27	NA	15	NA	NA	NA	NA	NA	NA	NA	NA	718	520	1352	525	2	Epithelial	-0.176668	Tumor-core
27	NA	15	NA	NA	NA	NA	NA	NA	NA	NA	513	393	1095	404	27	Epithelial	-0.0600304	Tumor-core
27	NA	15	NA	NA	NA	NA	NA	NA	NA	NA	265	235	806	277	2	Epithelial	-0.138594	Tumor-core
27	NA	15	NA	NA	NA	NA	NA	NA	NA	NA	617	452	1201	462	20	Epithelial	-0.0586874	Tumor-core
27	NA	15	NA	NA	NA	NA	NA	NA	NA	NA	547	380	1150	394	4	Epithelial	-0.0245955	Tumor-core
27	NA	15	NA	NA	NA	NA	NA	NA	NA	NA	885	646	1100	646	27	Epithelial	-0.0657915	Tumor-core
27	NA	15	NA	NA	NA	NA	NA	NA	NA	NA	577	408	1161	418	11	Epithelial	-0.133212	Tumor-core
27	NA	15	NA	NA	NA	NA	NA	NA	NA	NA	1054	757	1159	755	27	Epithelial	-0.0311174	Tumor-core
27	NA	15	NA	NA	NA	NA	NA	NA	NA	NA	441	357	997	372	11	Epithelial	-0.165226	Tumor-core
27	NA	15	NA	NA	NA	NA	NA	NA	NA	NA	368	289	907	323	25	Epithelial	-0.118257	Tumor-core
27	NA	15	NA	NA	NA	NA	NA	NA	NA	NA	165	135	679	220	2	Epithelial	-0.136063	Tumor-core
27	NA	15	NA	NA	NA	NA	NA	NA	NA	NA	573	479	1103	492	27	Epithelial	-0.0442678	Tumor-core
27	NA	15	NA	NA	NA	NA	NA	NA	NA	NA	468	375	992	396	27	Epithelial	-0.140225	Tumor-core
27	NA	15	NA	NA	NA	NA	NA	NA	NA	NA	1089	742	1209	741	10	Epithelial	-0.160784	Tumor-core
27	NA	15	NA	NA	NA	NA	NA	NA	NA	NA	1146	786	1231	786	27	Epithelial	-0.0128376	Tumor-core
27	NA	15	NA	NA	NA	NA	NA	NA	NA	NA	152	123	698	207	2	Epithelial	-0.150231	Tumor-core
27	NA	15	NA	NA	NA	NA	NA	NA	NA	NA	579	456	1117	466	27	Epithelial	-0.0442203	Tumor-core
27	NA	15	NA	NA	NA	NA	NA	NA	NA	NA	620	448	1220	453	16	Epithelial	-0.0772053	Tumor-core
27	NA	15	NA	NA	NA	NA	NA	NA	NA	NA	381	319	860	350	19	Epithelial	-0.142027	Tumor-core
27	NA	15	NA	NA	NA	NA	NA	NA	NA	NA	801	613	1093	614	16	Epithelial	0.123275	Tumor-core
27	NA	15	NA	NA	NA	NA	NA	NA	NA	NA	163	144	632	229	2	Epithelial	-0.0283357	Tumor-core
27	NA	15	NA	NA	NA	NA	NA	NA	NA	NA	841	594	1112	596	4	Epithelial	-0.131155	Tumor-core
27	NA	15	NA	NA	NA	NA	NA	NA	NA	NA	215	170	768	237	27	Epithelial	-0.108796	Tumor-core
27	NA	15	NA	NA	NA	NA	NA	NA	NA	NA	550	417	1139	430	11	Epithelial	-0.0441811	Tumor-core
27	NA	15	NA	NA	NA	NA	NA	NA	NA	NA	406	335	892	363	27	Epithelial	0.0598854	Tumor-core
27	NA	15	NA	NA	NA	NA	NA	NA	NA	NA	568	478	1115	492	27	Epithelial	0.000505506	Tumor-core
27	NA	15	NA	NA	NA	NA	NA	NA	NA	NA	121	115	560	229	8	Epithelial	-0.0910859	Tumor-core
27	NA	15	NA	NA	NA	NA	NA	NA	NA	NA	483	410	1010	426	16	Epithelial	-0.0517311	Tumor-core
27	NA	15	NA	NA	NA	NA	NA	NA	NA	NA	787	639	1109	639	2	Epithelial	-0.079023	Tumor-core
27	NA	15	NA	NA	NA	NA	NA	NA	NA	NA	183	166	601	245	27	Epithelial	-0.112458	Tumor-core
27	NA	15	NA	NA	NA	NA	NA	NA	NA	NA	528	381	1121	393	2	Epithelial	-0.119893	Tumor-core
27	NA	15	NA	NA	NA	NA	NA	NA	NA	NA	1408	956	1427	956	4	Epithelial	0.00503962	Tumor-core
27	NA	15	NA	NA	NA	NA	NA	NA	NA	NA	469	333	1056	353	2	Epithelial	-0.130153	Tumor-core
27	NA	15	NA	NA	NA	NA	NA	NA	NA	NA	548	434	1123	443	2	Epithelial	-0.152958	Tumor-core
27	NA	15	NA	NA	NA	NA	NA	NA	NA	NA	771	596	1139	593	27	Epithelial	0.0338506	Tumor-core
27	NA	15	NA	NA	NA	NA	NA	NA	NA	NA	419	349	887	381	27	Epithelial	-0.0197878	Tumor-core
27	NA	15	NA	NA	NA	NA	NA	NA	NA	NA	677	557	1272	565	27	Epithelial	-0.158659	Tumor-core
27	NA	15	NA	NA	NA	NA	NA	NA	NA	NA	287	252	800	309	19	Epithelial	-0.0276861	Tumor-core
27	NA	15	NA	NA	NA	NA	NA	NA	NA	NA	144	131	578	231	2	Epithelial	-0.00994524	Tumor-core
27	NA	15	NA	NA	NA	NA	NA	NA	NA	NA	963	678	1176	678	9	Epithelial	0.104793	Tumor-core
27	NA	15	NA	NA	NA	NA	NA	NA	NA	NA	625	475	1224	484	2	Epithelial	-0.16567	Tumor-core
27	NA	15	NA	NA	NA	NA	NA	NA	NA	NA	767	605	1148	606	4	Epithelial	0.0957609	Tumor-core
27	NA	15	NA	NA	NA	NA	NA	NA	NA	NA	294	223	854	275	14	Epithelial	-0.111959	Tumor-core
27	NA	15	NA	NA	NA	NA	NA	NA	NA	NA	272	206	822	265	2	Epithelial	-0.122522	Tumor-core
27	NA	15	NA	NA	NA	NA	NA	NA	NA	NA	493	366	1065	382	2	Epithelial	-0.0388315	Tumor-core
27	NA	15	NA	NA	NA	NA	NA	NA	NA	NA	272	232	827	284	11	Epithelial	-0.018742	Tumor-core
27	NA	15	NA	NA	NA	NA	NA	NA	NA	NA	168	153	639	232	2	Epithelial	-0.145351	Tumor-core
27	NA	15	NA	NA	NA	NA	NA	NA	NA	NA	968	651	1196	652	19	Epithelial	0.0287871	Tumor-core
27	NA	15	NA	NA	NA	NA	NA	NA	NA	NA	287	246	808	290	2	Epithelial	-0.0449219	Tumor-core
27	NA	15	NA	NA	NA	NA	NA	NA	NA	NA	642	466	1250	473	27	Epithelial	0.0104727	Tumor-core
27	NA	15	NA	NA	NA	NA	NA	NA	NA	NA	467	404	988	423	2	Epithelial	-0.15881	Tumor-core
27	NA	15	NA	NA	NA	NA	NA	NA	NA	NA	373	317	846	357	11	Epithelial	-0.133539	Tumor-core
27	NA	15	NA	NA	NA	NA	NA	NA	NA	NA	560	473	1087	488	27	Epithelial	-0.0547104	Tumor-core
27	NA	15	NA	NA	NA	NA	NA	NA	NA	NA	136	126	584	220	2	Epithelial	-0.146767	Tumor-core
27	NA	15	NA	NA	NA	NA	NA	NA	NA	NA	328	302	815	342	2	Epithelial	0.0197613	Tumor-core
27	NA	15	NA	NA	NA	NA	NA	NA	NA	NA	965	724	1146	724	27	Epithelial	-0.149637	Tumor-core
27	NA	15	NA	NA	NA	NA	NA	NA	NA	NA	117	107	578	218	2	Epithelial	-0.0881208	Tumor-core
27	NA	15	NA	NA	NA	NA	NA	NA	NA	NA	247	219	761	272	2	Epithelial	-0.134299	Tumor-core
27	NA	15	NA	NA	NA	NA	NA	NA	NA	NA	790	584	1117	586	4	Epithelial	-0.00546019	Tumor-core
27	NA	15	NA	NA	NA	NA	NA	NA	NA	NA	357	295	870	331	7	Epithelial	-0.130419	Tumor-core
27	NA	15	NA	NA	NA	NA	NA	NA	NA	NA	558	407	1151	414	11	Epithelial	-0.168807	Tumor-core
27	NA	15	NA	NA	NA	NA	NA	NA	NA	NA	116	107	570	217	2	Epithelial	-0.0828663	Tumor-core
27	NA	15	NA	NA	NA	NA	NA	NA	NA	NA	208	196	670	267	27	Epithelial	0.00723682	Tumor-core
27	NA	15	NA	NA	NA	NA	NA	NA	NA	NA	996	707	1200	706	2	Epithelial	-0.0952006	Tumor-core
27	NA	15	NA	NA	NA	NA	NA	NA	NA	NA	614	467	1217	471	2	Epithelial	0.021466	Tumor-core
27	NA	15	NA	NA	NA	NA	NA	NA	NA	NA	422	339	932	356	31	Epithelial	-0.15178	Tumor-core
27	NA	15	NA	NA	NA	NA	NA	NA	NA	NA	554	441	1115	452	27	Epithelial	-0.0520855	Tumor-core
27	NA	15	NA	NA	NA	NA	NA	NA	NA	NA	508	399	1057	415	27	Epithelial	-0.127969	Tumor-core
27	NA	15	NA	NA	NA	NA	NA	NA	NA	NA	454	360	995	379	31	Epithelial	-0.0540876	Tumor-core
27	NA	15	NA	NA	NA	NA	NA	NA	NA	NA	376	331	872	363	2	Epithelial	0.039091	Tumor-core
27	NA	15	NA	NA	NA	NA	NA	NA	NA	NA	936	720	1114	719	27	Epithelial	-0.0882978	Tumor-core
27	NA	15	NA	NA	NA	NA	NA	NA	NA	NA	630	479	1239	488	2	Epithelial	0.0280717	Tumor-core
27	NA	15	NA	NA	NA	NA	NA	NA	NA	NA	355	303	848	343	2	Epithelial	-0.120452	Tumor-core
27	NA	15	NA	NA	NA	NA	NA	NA	NA	NA	469	377	1014	394	4	Epithelial	-0.0384174	Tumor-core
27	NA	15	NA	NA	NA	NA	NA	NA	NA	NA	255	222	760	287	2	Epithelial	-0.113608	Tumor-core
27	NA	15	NA	NA	NA	NA	NA	NA	NA	NA	457	340	1008	362	2	Epithelial	-0.1092	Tumor-core
27	NA	15	NA	NA	NA	NA	NA	NA	NA	NA	435	334	978	359	4	Epithelial	-0.108729	Tumor-core
27	NA	15	NA	NA	NA	NA	NA	NA	NA	NA	632	484	1202	493	27	Epithelial	-0.0355908	Tumor-core
27	NA	15	NA	NA	NA	NA	NA	NA	NA	NA	550	441	1112	450	19	Epithelial	0.0285265	Tumor-core
27	NA	15	NA	NA	NA	NA	NA	NA	NA	NA	374	316	872	348	2	Epithelial	-0.143274	Tumor-core
27	NA	15	NA	NA	NA	NA	NA	NA	NA	NA	513	423	1053	431	2	Epithelial	-0.0641498	Tumor-core
27	NA	15	NA	NA	NA	NA	NA	NA	NA	NA	228	192	693	261	2	Epithelial	-0.128511	Tumor-core
27	NA	15	NA	NA	NA	NA	NA	NA	NA	NA	730	573	1338	574	27	Epithelial	0.0333545	Tumor-core
27	NA	15	NA	NA	NA	NA	NA	NA	NA	NA	357	288	858	326	27	Epithelial	-0.0975443	Tumor-core
27	NA	15	NA	NA	NA	NA	NA	NA	NA	NA	277	233	824	287	2	Epithelial	-0.119336	Tumor-core
27	NA	15	NA	NA	NA	NA	NA	NA	NA	NA	417	335	942	363	2	Epithelial	-0.135483	Tumor-core
27	NA	15	NA	NA	NA	NA	NA	NA	NA	NA	717	553	1318	558	2	Epithelial	-0.0246596	Tumor-core
27	NA	15	NA	NA	NA	NA	NA	NA	NA	NA	712	558	1348	564	14	Epithelial	0.0140483	Tumor-core
27	NA	15	NA	NA	NA	NA	NA	NA	NA	NA	783	577	1097	579	14	Epithelial	-0.144181	Tumor-core
27	NA	15	NA	NA	NA	NA	NA	NA	NA	NA	861	673	1082	674	6	Epithelial	0.105941	Tumor-core
27	NA	15	NA	NA	NA	NA	NA	NA	NA	NA	297	224	883	277	4	Epithelial	-0.0363756	Tumor-core
27	NA	15	NA	NA	NA	NA	NA	NA	NA	NA	585	453	1153	465	11	Epithelial	-0.125707	Tumor-core
27	NA	15	NA	NA	NA	NA	NA	NA	NA	NA	643	468	1260	475	2	Epithelial	0.0550391	Tumor-core
27	NA	15	NA	NA	NA	NA	NA	NA	NA	NA	705	532	1322	538	27	Epithelial	-0.111772	Tumor-core
27	NA	15	NA	NA	NA	NA	NA	NA	NA	NA	167	150	611	235	2	Epithelial	-0.110815	Tumor-core
27	NA	15	NA	NA	NA	NA	NA	NA	NA	NA	268	222	810	278	27	Epithelial	-0.0415417	Tumor-core
27	NA	15	NA	NA	NA	NA	NA	NA	NA	NA	205	187	643	257	2	Epithelial	-0.118131	Tumor-core
27	NA	15	NA	NA	NA	NA	NA	NA	NA	NA	204	183	695	256	2	Epithelial	-0.139489	Tumor-core
27	NA	15	NA	NA	NA	NA	NA	NA	NA	NA	210	194	691	257	7	Epithelial	-0.139929	Tumor-core
27	NA	15	NA	NA	NA	NA	NA	NA	NA	NA	501	388	1058	405	27	Epithelial	-0.0294735	Tumor-core
27	NA	15	NA	NA	NA	NA	NA	NA	NA	NA	311	228	891	282	12	Epithelial	-0.121048	Tumor-core
27	NA	15	NA	NA	NA	NA	NA	NA	NA	NA	619	511	1189	518	27	Epithelial	-0.17054	Tumor-core
27	NA	15	NA	NA	NA	NA	NA	NA	NA	NA	346	289	846	326	11	Epithelial	-0.143099	Tumor-core
27	NA	15	NA	NA	NA	NA	NA	NA	NA	NA	248	215	738	272	2	Epithelial	-0.0163632	Tumor-core
27	NA	15	NA	NA	NA	NA	NA	NA	NA	NA	676	533	1272	536	2	Epithelial	-0.157215	Tumor-core
27	NA	15	NA	NA	NA	NA	NA	NA	NA	NA	164	147	657	224	2	Epithelial	-0.135225	Tumor-core
27	NA	15	NA	NA	NA	NA	NA	NA	NA	NA	768	551	1160	553	27	Epithelial	-0.155457	Tumor-core
27	NA	15	NA	NA	NA	NA	NA	NA	NA	NA	788	597	1104	600	27	Epithelial	-0.000833514	Tumor-core
27	NA	15	NA	NA	NA	NA	NA	NA	NA	NA	969	697	1157	697	27	Epithelial	-0.0844158	Tumor-core
27	NA	15	NA	NA	NA	NA	NA	NA	NA	NA	314	251	847	302	2	Epithelial	-0.136416	Tumor-core
27	NA	15	NA	NA	NA	NA	NA	NA	NA	NA	431	360	942	382	27	Epithelial	-0.12569	Tumor-core
27	NA	15	NA	NA	NA	NA	NA	NA	NA	NA	438	365	931	390	27	Epithelial	-0.099807	Tumor-core
27	NA	15	NA	NA	NA	NA	NA	NA	NA	NA	1098	860	1165	859	27	Epithelial	-0.165835	Tumor-core
27	NA	15	NA	NA	NA	NA	NA	NA	NA	NA	476	416	958	441	27	Epithelial	-0.0349864	Tumor-core
27	NA	15	NA	NA	NA	NA	NA	NA	NA	NA	405	311	960	343	27	Epithelial	0.055431	Tumor-core
27	NA	15	NA	NA	NA	NA	NA	NA	NA	NA	484	380	1029	398	27	Epithelial	-0.124238	Tumor-core
27	NA	15	NA	NA	NA	NA	NA	NA	NA	NA	232	207	728	272	2	Epithelial	-0.129086	Tumor-core
27	NA	15	NA	NA	NA	NA	NA	NA	NA	NA	526	408	1091	424	10	Epithelial	-0.0136994	Tumor-core
27	NA	15	NA	NA	NA	NA	NA	NA	NA	NA	627	498	1146	510	27	Epithelial	-0.0147153	Tumor-core
27	NA	15	NA	NA	NA	NA	NA	NA	NA	NA	125	118	546	230	7	Epithelial	-0.124384	Tumor-core
27	NA	15	NA	NA	NA	NA	NA	NA	NA	NA	802	654	1041	654	27	Epithelial	-0.00177247	Tumor-core
27	NA	15	NA	NA	NA	NA	NA	NA	NA	NA	948	734	1127	733	27	Epithelial	-0.0841737	Tumor-core
27	NA	15	NA	NA	NA	NA	NA	NA	NA	NA	772	622	1077	624	27	Epithelial	0.141744	Tumor-core
27	NA	15	NA	NA	NA	NA	NA	NA	NA	NA	930	690	1125	690	27	Epithelial	-0.108974	Tumor-core
27	NA	15	NA	NA	NA	NA	NA	NA	NA	NA	554	432	1124	445	2	Epithelial	-0.00438562	Tumor-core
27	NA	15	NA	NA	NA	NA	NA	NA	NA	NA	500	400	1039	414	2	Epithelial	-0.126499	Tumor-core
27	NA	15	NA	NA	NA	NA	NA	NA	NA	NA	1120	821	1201	821	2	Epithelial	-0.0189671	Tumor-core
27	NA	15	NA	NA	NA	NA	NA	NA	NA	NA	1187	861	1222	860	31	Epithelial	-0.0738203	Tumor-core
27	NA	15	NA	NA	NA	NA	NA	NA	NA	NA	314	272	812	324	11	Epithelial	-0.129034	Tumor-core
27	NA	15	NA	NA	NA	NA	NA	NA	NA	NA	356	250	953	289	2	Epithelial	-0.12219	Tumor-core
27	NA	15	NA	NA	NA	NA	NA	NA	NA	NA	990	750	1161	750	27	Epithelial	-0.0963975	Tumor-core
27	NA	15	NA	NA	NA	NA	NA	NA	NA	NA	343	255	899	300	16	Epithelial	-0.0302415	Tumor-core
27	NA	15	NA	NA	NA	NA	NA	NA	NA	NA	400	279	982	302	2	Epithelial	-0.126162	Tumor-core
27	NA	15	NA	NA	NA	NA	NA	NA	NA	NA	418	331	948	352	2	Epithelial	-0.116834	Tumor-core
27	NA	15	NA	NA	NA	NA	NA	NA	NA	NA	550	427	1111	435	2	Epithelial	-0.0282013	Tumor-core
27	NA	15	NA	NA	NA	NA	NA	NA	NA	NA	680	471	1303	480	6	Epithelial	-0.0488883	Tumor-core
27	NA	15	NA	NA	NA	NA	NA	NA	NA	NA	450	360	978	375	11	Epithelial	-0.141749	Tumor-core
27	NA	15	NA	NA	NA	NA	NA	NA	NA	NA	283	248	838	301	27	Epithelial	-0.13623	Tumor-core
27	NA	15	NA	NA	NA	NA	NA	NA	NA	NA	759	513	1220	514	19	Epithelial	-0.166534	Tumor-core
27	NA	15	NA	NA	NA	NA	NA	NA	NA	NA	324	285	816	328	2	Epithelial	-0.125482	Tumor-core
27	NA	15	NA	NA	NA	NA	NA	NA	NA	NA	241	197	784	259	9	Epithelial	-0.119811	Tumor-core
27	NA	15	NA	NA	NA	NA	NA	NA	NA	NA	1082	735	1188	735	27	Epithelial	-0.141225	Tumor-core
27	NA	15	NA	NA	NA	NA	NA	NA	NA	NA	397	329	907	360	19	Epithelial	-0.123333	Tumor-core
27	NA	15	NA	NA	NA	NA	NA	NA	NA	NA	1118	808	1213	807	2	Epithelial	-0.0233796	Tumor-core
27	NA	15	NA	NA	NA	NA	NA	NA	NA	NA	580	453	1158	462	27	Epithelial	-0.0703582	Tumor-core
27	NA	15	NA	NA	NA	NA	NA	NA	NA	NA	339	275	837	320	2	Epithelial	-0.120521	Tumor-core
27	NA	15	NA	NA	NA	NA	NA	NA	NA	NA	685	559	1291	563	2	Epithelial	-0.136485	Tumor-core
27	NA	15	NA	NA	NA	NA	NA	NA	NA	NA	448	373	976	393	2	Epithelial	0.230044	Tumor-core
27	NA	15	NA	NA	NA	NA	NA	NA	NA	NA	634	502	1237	512	27	Epithelial	-0.150556	Tumor-core
27	NA	15	NA	NA	NA	NA	NA	NA	NA	NA	729	563	1333	566	19	Epithelial	0.031541	Tumor-core
27	NA	15	NA	NA	NA	NA	NA	NA	NA	NA	885	665	1096	665	27	Epithelial	0.00137876	Tumor-core
27	NA	15	NA	NA	NA	NA	NA	NA	NA	NA	408	350	879	383	27	Epithelial	0.0627014	Tumor-core
27	NA	15	NA	NA	NA	NA	NA	NA	NA	NA	634	484	1232	496	6	Epithelial	-0.0430849	Tumor-core
27	NA	15	NA	NA	NA	NA	NA	NA	NA	NA	938	694	1135	695	27	Epithelial	-0.0228281	Tumor-core
27	NA	15	NA	NA	NA	NA	NA	NA	NA	NA	464	353	1011	368	11	Epithelial	-0.035853	Tumor-core
27	NA	15	NA	NA	NA	NA	NA	NA	NA	NA	655	506	1252	512	11	Epithelial	0.117444	Tumor-core
27	NA	15	NA	NA	NA	NA	NA	NA	NA	NA	630	463	1229	471	27	Epithelial	-0.147357	Tumor-core
27	NA	15	NA	NA	NA	NA	NA	NA	NA	NA	407	327	894	354	2	Epithelial	-0.12367	Tumor-core
27	NA	15	NA	NA	NA	NA	NA	NA	NA	NA	848	585	1075	590	27	Epithelial	-0.0351832	Tumor-core
27	NA	15	NA	NA	NA	NA	NA	NA	NA	NA	191	174	646	247	7	Epithelial	-0.033965	Tumor-core
27	NA	15	NA	NA	NA	NA	NA	NA	NA	NA	832	654	1062	652	2	Epithelial	-0.0387119	Tumor-core
27	NA	15	NA	NA	NA	NA	NA	NA	NA	NA	270	223	801	279	2	Epithelial	-0.133636	Tumor-core
27	NA	15	NA	NA	NA	NA	NA	NA	NA	NA	1006	698	1188	696	27	Epithelial	-0.0843093	Tumor-core
27	NA	15	NA	NA	NA	NA	NA	NA	NA	NA	314	252	818	303	6	Epithelial	0.000313845	Tumor-core
27	NA	15	NA	NA	NA	NA	NA	NA	NA	NA	1120	806	1208	806	27	Epithelial	0.0163486	Tumor-core
27	NA	15	NA	NA	NA	NA	NA	NA	NA	NA	475	361	1038	378	9	Epithelial	-0.0475699	Tumor-core
27	NA	15	NA	NA	NA	NA	NA	NA	NA	NA	660	532	1237	541	27	Epithelial	-0.119899	Tumor-core
27	NA	15	NA	NA	NA	NA	NA	NA	NA	NA	975	710	1172	710	3	Epithelial	-0.134476	Tumor-core
27	NA	15	NA	NA	NA	NA	NA	NA	NA	NA	1443	1016	1448	1014	27	Epithelial	-0.0248316	Tumor-core
27	NA	15	NA	NA	NA	NA	NA	NA	NA	NA	803	570	1095	569	2	Epithelial	-0.0853827	Tumor-core
27	NA	15	NA	NA	NA	NA	NA	NA	NA	NA	769	528	1159	531	2	Epithelial	0.111245	Tumor-core
7	NA	157	NA	NA	NA	NA	NA	NA	NA	NA	346	259	901	302	19	Epithelial	-0.124491	Tumor-core
7	NA	157	NA	NA	NA	NA	NA	NA	NA	NA	610	407	1168	413	19	Epithelial	-0.122053	Tumor-core
7	NA	157	NA	NA	NA	NA	NA	NA	NA	NA	851	535	1181	537	16	Epithelial	-0.021229	Tumor-core
7	NA	157	NA	NA	NA	NA	NA	NA	NA	NA	516	356	1093	365	3	Epithelial	-0.0419162	Tumor-core
7	NA	157	NA	NA	NA	NA	NA	NA	NA	NA	5998	2674	1603	1087	16	Epithelial	0.401582	Tumor-core
7	NA	157	NA	NA	NA	NA	NA	NA	NA	NA	377	281	913	304	16	Epithelial	-0.183767	Tumor-core
7	NA	157	NA	NA	NA	NA	NA	NA	NA	NA	907	564	1176	564	16	Epithelial	0.00723092	Tumor-core
7	NA	157	NA	NA	NA	NA	NA	NA	NA	NA	2410	1346	1903	1343	26	Epithelial	0.102886	Tumor-core
7	NA	157	NA	NA	NA	NA	NA	NA	NA	NA	6580	2837	1662	1142	26	Epithelial	-0.104275	Tumor-core
7	NA	157	NA	NA	NA	NA	NA	NA	NA	NA	543	380	1119	388	16	Epithelial	-0.135577	Tumor-core
7	NA	157	NA	NA	NA	NA	NA	NA	NA	NA	174	124	747	207	2	Epithelial	-0.00237739	Tumor-core
7	NA	157	NA	NA	NA	NA	NA	NA	NA	NA	2366	1371	1935	1370	3	Epithelial	0.0471731	Tumor-core
7	NA	157	NA	NA	NA	NA	NA	NA	NA	NA	390	262	937	294	19	Epithelial	-0.0348808	Tumor-core
7	NA	157	NA	NA	NA	NA	NA	NA	NA	NA	182	151	684	227	12	Epithelial	0.00281378	Tumor-core
7	NA	157	NA	NA	NA	NA	NA	NA	NA	NA	3843	1948	1773	1234	25	Epithelial	0.283122	Tumor-core
7	NA	157	NA	NA	NA	NA	NA	NA	NA	NA	648	451	1211	459	16	Epithelial	-0.15658	Tumor-core
7	NA	157	NA	NA	NA	NA	NA	NA	NA	NA	388	267	919	297	4	Epithelial	-0.128845	Tumor-core
7	NA	157	NA	NA	NA	NA	NA	NA	NA	NA	1207	765	1272	764	16	Epithelial	-0.00534009	Tumor-core
7	NA	157	NA	NA	NA	NA	NA	NA	NA	NA	563	396	1145	405	16	Epithelial	0.157254	Tumor-core
7	NA	157	NA	NA	NA	NA	NA	NA	NA	NA	334	258	882	308	3	Epithelial	-0.040379	Tumor-core
7	NA	157	NA	NA	NA	NA	NA	NA	NA	NA	825	550	1153	551	16	Epithelial	-0.0316653	Tumor-core
7	NA	157	NA	NA	NA	NA	NA	NA	NA	NA	1489	903	1489	903	16	Epithelial	0.127026	Tumor-core
7	NA	157	NA	NA	NA	NA	NA	NA	NA	NA	369	253	909	280	26	Epithelial	-0.164175	Tumor-core
7	NA	157	NA	NA	NA	NA	NA	NA	NA	NA	792	557	1131	557	4	Epithelial	0.0261729	Tumor-core
7	NA	157	NA	NA	NA	NA	NA	NA	NA	NA	578	367	1137	378	26	Epithelial	0.00438703	Tumor-core
7	NA	157	NA	NA	NA	NA	NA	NA	NA	NA	1391	900	1406	900	16	Epithelial	-0.00564618	Tumor-core
7	NA	157	NA	NA	NA	NA	NA	NA	NA	NA	667	471	1265	478	19	Epithelial	-0.0651051	Tumor-core
7	NA	157	NA	NA	NA	NA	NA	NA	NA	NA	296	218	864	263	16	Epithelial	0.0119968	Tumor-core
7	NA	157	NA	NA	NA	NA	NA	NA	NA	NA	1646	977	1617	976	16	Epithelial	0.241317	Tumor-core
7	NA	157	NA	NA	NA	NA	NA	NA	NA	NA	462	342	1008	353	6	Epithelial	0.122184	Tumor-core
7	NA	157	NA	NA	NA	NA	NA	NA	NA	NA	557	387	1128	392	16	Epithelial	0.0103406	Tumor-core
7	NA	157	NA	NA	NA	NA	NA	NA	NA	NA	342	260	877	297	4	Epithelial	0.0339458	Tumor-core
7	NA	157	NA	NA	NA	NA	NA	NA	NA	NA	1416	913	1426	913	16	Epithelial	-0.103207	Tumor-core
7	NA	157	NA	NA	NA	NA	NA	NA	NA	NA	655	463	1240	467	16	Epithelial	-0.0841431	Tumor-core
7	NA	157	NA	NA	NA	NA	NA	NA	NA	NA	127	98	681	201	16	Epithelial	0.0123246	Tumor-core
7	NA	157	NA	NA	NA	NA	NA	NA	NA	NA	525	385	1096	391	16	Epithelial	-0.0910565	Tumor-core
7	NA	157	NA	NA	NA	NA	NA	NA	NA	NA	2129	1235	1894	1235	16	Epithelial	0.0819634	Tumor-core
7	NA	157	NA	NA	NA	NA	NA	NA	NA	NA	748	523	1242	524	3	Epithelial	-0.0786635	Tumor-core
7	NA	157	NA	NA	NA	NA	NA	NA	NA	NA	625	452	1179	456	4	Epithelial	-0.132112	Tumor-core
7	NA	157	NA	NA	NA	NA	NA	NA	NA	NA	492	351	1031	366	16	Epithelial	-0.0448643	Tumor-core
7	NA	157	NA	NA	NA	NA	NA	NA	NA	NA	168	140	655	212	2	Epithelial	-0.00684584	Tumor-core
7	NA	157	NA	NA	NA	NA	NA	NA	NA	NA	456	312	1007	329	16	Epithelial	-0.0409944	Tumor-core
7	NA	157	NA	NA	NA	NA	NA	NA	NA	NA	590	422	1163	429	16	Epithelial	-0.0581836	Tumor-core
7	NA	157	NA	NA	NA	NA	NA	NA	NA	NA	424	325	948	346	4	Epithelial	-0.14204	Tumor-core
7	NA	157	NA	NA	NA	NA	NA	NA	NA	NA	151	117	639	209	2	Epithelial	-0.0288896	Tumor-core
7	NA	157	NA	NA	NA	NA	NA	NA	NA	NA	848	574	1146	575	16	Epithelial	-0.161127	Tumor-core
7	NA	157	NA	NA	NA	NA	NA	NA	NA	NA	146	101	598	195	0	Epithelial	-0.141815	Tumor-core
7	NA	157	NA	NA	NA	NA	NA	NA	NA	NA	2105	1257	1902	1257	26	Epithelial	-0.132927	Tumor-core
7	NA	157	NA	NA	NA	NA	NA	NA	NA	NA	1277	892	1308	892	16	Epithelial	-0.131183	Tumor-core
7	NA	157	NA	NA	NA	NA	NA	NA	NA	NA	338	239	904	278	16	Epithelial	-0.0372005	Tumor-core
7	NA	157	NA	NA	NA	NA	NA	NA	NA	NA	5973	2765	1597	1138	26	Epithelial	-0.119205	Tumor-core
7	NA	157	NA	NA	NA	NA	NA	NA	NA	NA	3293	1869	2137	1677	26	Epithelial	-0.0257071	Tumor-core
7	NA	157	NA	NA	NA	NA	NA	NA	NA	NA	1920	1112	1812	1112	26	Epithelial	-0.00732595	Tumor-core
7	NA	157	NA	NA	NA	NA	NA	NA	NA	NA	468	330	994	341	16	Epithelial	0.064209	Tumor-core
7	NA	157	NA	NA	NA	NA	NA	NA	NA	NA	874	633	1100	634	16	Epithelial	-0.111303	Tumor-core
7	NA	157	NA	NA	NA	NA	NA	NA	NA	NA	471	326	1005	347	2	Epithelial	-0.132785	Tumor-core
7	NA	157	NA	NA	NA	NA	NA	NA	NA	NA	1528	963	1526	963	16	Epithelial	-0.0480623	Tumor-core
7	NA	157	NA	NA	NA	NA	NA	NA	NA	NA	164	118	691	200	16	Epithelial	-0.0312354	Tumor-core
7	NA	157	NA	NA	NA	NA	NA	NA	NA	NA	4990	2328	1438	897	26	Epithelial	0.0977158	Tumor-core
7	NA	157	NA	NA	NA	NA	NA	NA	NA	NA	1284	832	1321	832	16	Epithelial	-0.121677	Tumor-core
7	NA	157	NA	NA	NA	NA	NA	NA	NA	NA	474	340	1004	357	16	Epithelial	-0.0689341	Tumor-core
7	NA	157	NA	NA	NA	NA	NA	NA	NA	NA	2158	1328	1925	1327	16	Epithelial	-0.104385	Tumor-core
7	NA	157	NA	NA	NA	NA	NA	NA	NA	NA	291	217	857	265	19	Epithelial	0.0763378	Tumor-core
7	NA	157	NA	NA	NA	NA	NA	NA	NA	NA	231	168	735	237	19	Epithelial	-0.0534002	Tumor-core
7	NA	157	NA	NA	NA	NA	NA	NA	NA	NA	2759	1656	2006	1621	16	Epithelial	-0.235754	Tumor-core
7	NA	157	NA	NA	NA	NA	NA	NA	NA	NA	809	538	1124	538	10	Epithelial	-0.16432	Tumor-core
7	NA	157	NA	NA	NA	NA	NA	NA	NA	NA	1283	826	1326	825	19	Epithelial	0.0689901	Tumor-core
7	NA	157	NA	NA	NA	NA	NA	NA	NA	NA	779	529	1147	530	16	Epithelial	-0.21118	Tumor-core
7	NA	157	NA	NA	NA	NA	NA	NA	NA	NA	1718	1055	1674	1055	16	Epithelial	0.0056545	Tumor-core
7	NA	157	NA	NA	NA	NA	NA	NA	NA	NA	1975	1200	1841	1199	16	Epithelial	0.033512	Tumor-core
7	NA	157	NA	NA	NA	NA	NA	NA	NA	NA	1985	1186	1848	1186	16	Epithelial	-0.089061	Tumor-core
7	NA	157	NA	NA	NA	NA	NA	NA	NA	NA	2765	1605	2027	1578	26	Epithelial	0.0560622	Tumor-core
7	NA	157	NA	NA	NA	NA	NA	NA	NA	NA	426	309	955	332	16	Epithelial	-0.114588	Tumor-core
7	NA	157	NA	NA	NA	NA	NA	NA	NA	NA	3117	1742	2120	1627	16	Epithelial	0.0721982	Tumor-core
7	NA	157	NA	NA	NA	NA	NA	NA	NA	NA	1597	990	1577	990	16	Epithelial	-0.129694	Tumor-core
7	NA	157	NA	NA	NA	NA	NA	NA	NA	NA	3013	1663	2090	1585	16	Epithelial	-0.117995	Tumor-core
7	NA	157	NA	NA	NA	NA	NA	NA	NA	NA	917	621	1163	621	16	Epithelial	0.0473861	Tumor-core
7	NA	157	NA	NA	NA	NA	NA	NA	NA	NA	1909	1162	1808	1162	16	Epithelial	-0.141632	Tumor-core
7	NA	157	NA	NA	NA	NA	NA	NA	NA	NA	686	446	1248	451	16	Epithelial	-0.0595744	Tumor-core
7	NA	157	NA	NA	NA	NA	NA	NA	NA	NA	292	196	870	245	26	Epithelial	0.127829	Tumor-core
7	NA	157	NA	NA	NA	NA	NA	NA	NA	NA	685	474	1289	478	16	Epithelial	-0.118162	Tumor-core
7	NA	157	NA	NA	NA	NA	NA	NA	NA	NA	217	157	744	225	19	Epithelial	-0.116141	Tumor-core
7	NA	157	NA	NA	NA	NA	NA	NA	NA	NA	1809	1129	1740	1128	16	Epithelial	-0.0330402	Tumor-core
7	NA	157	NA	NA	NA	NA	NA	NA	NA	NA	871	583	1126	584	16	Epithelial	-0.0382702	Tumor-core
7	NA	157	NA	NA	NA	NA	NA	NA	NA	NA	178	132	703	212	16	Epithelial	-0.136071	Tumor-core
7	NA	157	NA	NA	NA	NA	NA	NA	NA	NA	817	551	1112	550	2	Epithelial	-0.183551	Tumor-core
7	NA	157	NA	NA	NA	NA	NA	NA	NA	NA	410	298	945	324	16	Epithelial	-0.039213	Tumor-core
7	NA	157	NA	NA	NA	NA	NA	NA	NA	NA	1329	843	1360	843	16	Epithelial	-0.0733557	Tumor-core
7	NA	157	NA	NA	NA	NA	NA	NA	NA	NA	3100	1861	2183	1751	26	Epithelial	0.17016	Tumor-core
7	NA	157	NA	NA	NA	NA	NA	NA	NA	NA	1374	859	1397	858	16	Epithelial	-0.147734	Tumor-core
7	NA	157	NA	NA	NA	NA	NA	NA	NA	NA	1357	888	1377	888	26	Epithelial	-0.0162722	Tumor-core
7	NA	157	NA	NA	NA	NA	NA	NA	NA	NA	2813	1688	2077	1645	26	Epithelial	-0.135427	Tumor-core
7	NA	157	NA	NA	NA	NA	NA	NA	NA	NA	254	195	774	248	16	Epithelial	-0.121199	Tumor-core
7	NA	157	NA	NA	NA	NA	NA	NA	NA	NA	836	608	1087	608	16	Epithelial	0.117864	Tumor-core
7	NA	157	NA	NA	NA	NA	NA	NA	NA	NA	983	591	1240	591	16	Epithelial	-0.114115	Tumor-core
7	NA	157	NA	NA	NA	NA	NA	NA	NA	NA	630	431	1196	439	16	Epithelial	0.131333	Tumor-core
7	NA	157	NA	NA	NA	NA	NA	NA	NA	NA	1497	903	1497	903	16	Epithelial	0.00867355	Tumor-core
7	NA	157	NA	NA	NA	NA	NA	NA	NA	NA	1548	962	1538	958	26	Epithelial	-0.0667155	Tumor-core
7	NA	157	NA	NA	NA	NA	NA	NA	NA	NA	451	304	1001	324	14	Epithelial	0.00359417	Tumor-core
7	NA	157	NA	NA	NA	NA	NA	NA	NA	NA	369	270	886	303	2	Epithelial	-0.0305555	Tumor-core
7	NA	157	NA	NA	NA	NA	NA	NA	NA	NA	1895	1220	1804	1219	4	Epithelial	-0.0583189	Tumor-core
7	NA	157	NA	NA	NA	NA	NA	NA	NA	NA	4480	2259	1318	827	16	Epithelial	0.0705951	Tumor-core
7	NA	157	NA	NA	NA	NA	NA	NA	NA	NA	1143	699	1247	698	16	Epithelial	-0.121975	Tumor-core
7	NA	157	NA	NA	NA	NA	NA	NA	NA	NA	521	366	1086	376	16	Epithelial	-0.177792	Tumor-core
7	NA	157	NA	NA	NA	NA	NA	NA	NA	NA	555	348	1106	358	16	Epithelial	-0.127547	Tumor-core
7	NA	157	NA	NA	NA	NA	NA	NA	NA	NA	227	170	747	231	16	Epithelial	0.0921076	Tumor-core
7	NA	157	NA	NA	NA	NA	NA	NA	NA	NA	244	166	825	228	16	Epithelial	-0.13094	Tumor-core
7	NA	157	NA	NA	NA	NA	NA	NA	NA	NA	783	515	1156	516	16	Epithelial	-0.0919551	Tumor-core
7	NA	157	NA	NA	NA	NA	NA	NA	NA	NA	1021	664	1213	664	4	Epithelial	-0.0664652	Tumor-core
7	NA	157	NA	NA	NA	NA	NA	NA	NA	NA	2297	1411	1980	1402	26	Epithelial	-0.143062	Tumor-core
7	NA	157	NA	NA	NA	NA	NA	NA	NA	NA	2533	1541	1920	1529	13	Epithelial	-0.213195	Tumor-core
7	NA	157	NA	NA	NA	NA	NA	NA	NA	NA	1350	816	1385	816	7	Epithelial	0.0334851	Tumor-core
7	NA	157	NA	NA	NA	NA	NA	NA	NA	NA	1129	722	1227	722	16	Epithelial	-0.113756	Tumor-core
7	NA	157	NA	NA	NA	NA	NA	NA	NA	NA	634	447	1203	455	16	Epithelial	-0.0702134	Tumor-core
7	NA	157	NA	NA	NA	NA	NA	NA	NA	NA	597	387	1160	395	16	Epithelial	-0.13997	Tumor-core
7	NA	157	NA	NA	NA	NA	NA	NA	NA	NA	475	319	1048	335	19	Epithelial	-0.1359	Tumor-core
7	NA	157	NA	NA	NA	NA	NA	NA	NA	NA	2215	1301	1949	1301	26	Epithelial	-0.24917	Tumor-core
7	NA	157	NA	NA	NA	NA	NA	NA	NA	NA	214	167	737	238	16	Epithelial	-0.127775	Tumor-core
7	NA	157	NA	NA	NA	NA	NA	NA	NA	NA	2534	1383	1888	1374	26	Epithelial	-0.0701732	Tumor-core
7	NA	157	NA	NA	NA	NA	NA	NA	NA	NA	2348	1424	1955	1422	16	Epithelial	-0.0460456	Tumor-core
7	NA	157	NA	NA	NA	NA	NA	NA	NA	NA	1961	1225	1845	1224	16	Epithelial	0.0187185	Tumor-core
7	NA	157	NA	NA	NA	NA	NA	NA	NA	NA	2389	1426	1918	1421	16	Epithelial	0.0326558	Tumor-core
7	NA	157	NA	NA	NA	NA	NA	NA	NA	NA	1423	888	1434	888	16	Epithelial	0.0521315	Tumor-core
7	NA	157	NA	NA	NA	NA	NA	NA	NA	NA	2661	1499	1952	1479	16	Epithelial	-0.00758911	Tumor-core
7	NA	157	NA	NA	NA	NA	NA	NA	NA	NA	773	503	1166	503	16	Epithelial	-0.0715426	Tumor-core
7	NA	157	NA	NA	NA	NA	NA	NA	NA	NA	961	715	1163	716	12	Epithelial	-0.0125876	Tumor-core
7	NA	157	NA	NA	NA	NA	NA	NA	NA	NA	1209	835	1270	834	10	Epithelial	-0.121927	Tumor-core
7	NA	157	NA	NA	NA	NA	NA	NA	NA	NA	218	158	768	223	16	Epithelial	0.00705244	Tumor-core
7	NA	157	NA	NA	NA	NA	NA	NA	NA	NA	1831	1205	1772	1205	16	Epithelial	-0.14178	Tumor-core
7	NA	157	NA	NA	NA	NA	NA	NA	NA	NA	1982	1246	1857	1246	16	Epithelial	-0.132296	Tumor-core
7	NA	157	NA	NA	NA	NA	NA	NA	NA	NA	4447	2270	1319	817	16	Epithelial	-0.107049	Tumor-core
7	NA	157	NA	NA	NA	NA	NA	NA	NA	NA	2286	1363	1965	1362	16	Epithelial	-0.182365	Tumor-core
7	NA	157	NA	NA	NA	NA	NA	NA	NA	NA	446	305	991	326	16	Epithelial	-0.127245	Tumor-core
7	NA	157	NA	NA	NA	NA	NA	NA	NA	NA	1843	1099	1754	1099	16	Epithelial	-0.109995	Tumor-core
7	NA	157	NA	NA	NA	NA	NA	NA	NA	NA	388	260	941	289	16	Epithelial	-0.0485967	Tumor-core
7	NA	157	NA	NA	NA	NA	NA	NA	NA	NA	739	467	1257	468	16	Epithelial	-0.150302	Tumor-core
7	NA	157	NA	NA	NA	NA	NA	NA	NA	NA	2340	1263	1927	1259	26	Epithelial	-0.0421552	Tumor-core
7	NA	157	NA	NA	NA	NA	NA	NA	NA	NA	2199	1276	1939	1275	16	Epithelial	-0.0246656	Tumor-core
7	NA	157	NA	NA	NA	NA	NA	NA	NA	NA	1160	784	1228	783	16	Epithelial	-0.0667767	Tumor-core
7	NA	157	NA	NA	NA	NA	NA	NA	NA	NA	642	421	1209	424	16	Epithelial	-0.00445637	Tumor-core
7	NA	157	NA	NA	NA	NA	NA	NA	NA	NA	2391	1434	1922	1432	16	Epithelial	-0.005524	Tumor-core
7	NA	157	NA	NA	NA	NA	NA	NA	NA	NA	2232	1352	1966	1351	26	Epithelial	-0.0110028	Tumor-core
7	NA	157	NA	NA	NA	NA	NA	NA	NA	NA	2231	1333	1963	1333	16	Epithelial	-0.0655601	Tumor-core
7	NA	157	NA	NA	NA	NA	NA	NA	NA	NA	2229	1287	1947	1286	26	Epithelial	-0.100087	Tumor-core
7	NA	157	NA	NA	NA	NA	NA	NA	NA	NA	2879	1615	2039	1566	16	Epithelial	-0.239112	Tumor-core
7	NA	157	NA	NA	NA	NA	NA	NA	NA	NA	1095	679	1215	678	16	Epithelial	-0.14606	Tumor-core
7	NA	157	NA	NA	NA	NA	NA	NA	NA	NA	561	393	1111	409	2	Epithelial	0.100374	Tumor-core
7	NA	157	NA	NA	NA	NA	NA	NA	NA	NA	1200	797	1267	797	16	Epithelial	0.00549786	Tumor-core
7	NA	157	NA	NA	NA	NA	NA	NA	NA	NA	1474	875	1476	875	16	Epithelial	-0.0489145	Tumor-core
7	NA	157	NA	NA	NA	NA	NA	NA	NA	NA	541	366	1111	376	19	Epithelial	-0.0572707	Tumor-core
7	NA	157	NA	NA	NA	NA	NA	NA	NA	NA	1658	1084	1632	1084	16	Epithelial	-0.0417535	Tumor-core
7	NA	157	NA	NA	NA	NA	NA	NA	NA	NA	4167	2071	1506	959	26	Epithelial	0.0206172	Tumor-core
7	NA	157	NA	NA	NA	NA	NA	NA	NA	NA	1551	951	1540	949	16	Epithelial	-0.214993	Tumor-core
7	NA	157	NA	NA	NA	NA	NA	NA	NA	NA	421	280	972	302	2	Epithelial	0.0874313	Tumor-core
7	NA	157	NA	NA	NA	NA	NA	NA	NA	NA	1721	1027	1673	1027	16	Epithelial	-0.0911486	Tumor-core
7	NA	157	NA	NA	NA	NA	NA	NA	NA	NA	992	661	1217	660	16	Epithelial	-0.184677	Tumor-core
7	NA	157	NA	NA	NA	NA	NA	NA	NA	NA	1473	952	1477	952	16	Epithelial	0.180869	Tumor-core
7	NA	157	NA	NA	NA	NA	NA	NA	NA	NA	690	428	1276	433	16	Epithelial	-0.158763	Tumor-core
7	NA	157	NA	NA	NA	NA	NA	NA	NA	NA	2635	1528	1988	1515	26	Epithelial	-0.138899	Tumor-core
7	NA	157	NA	NA	NA	NA	NA	NA	NA	NA	2766	1556	2009	1525	16	Epithelial	0.0545388	Tumor-core
7	NA	157	NA	NA	NA	NA	NA	NA	NA	NA	235	172	774	236	16	Epithelial	-0.14223	Tumor-core
7	NA	157	NA	NA	NA	NA	NA	NA	NA	NA	1404	895	1421	895	4	Epithelial	0.0596557	Tumor-core
7	NA	157	NA	NA	NA	NA	NA	NA	NA	NA	1553	933	1544	933	16	Epithelial	-0.181248	Tumor-core
7	NA	157	NA	NA	NA	NA	NA	NA	NA	NA	2139	1241	1908	1240	16	Epithelial	0.0568332	Tumor-core
7	NA	157	NA	NA	NA	NA	NA	NA	NA	NA	1345	829	1378	828	16	Epithelial	0.0341346	Tumor-core
7	NA	157	NA	NA	NA	NA	NA	NA	NA	NA	2767	1540	2009	1514	16	Epithelial	-0.0235766	Tumor-core
7	NA	157	NA	NA	NA	NA	NA	NA	NA	NA	329	244	885	287	19	Epithelial	-0.146322	Tumor-core
7	NA	157	NA	NA	NA	NA	NA	NA	NA	NA	2359	1375	1909	1370	7	Epithelial	0.0354637	Tumor-core
7	NA	157	NA	NA	NA	NA	NA	NA	NA	NA	1203	761	1277	761	16	Epithelial	0.142442	Tumor-core
7	NA	157	NA	NA	NA	NA	NA	NA	NA	NA	3056	1676	2086	1581	26	Epithelial	-0.13675	Tumor-core
7	NA	157	NA	NA	NA	NA	NA	NA	NA	NA	704	500	1305	504	16	Epithelial	-0.0565624	Tumor-core
7	NA	157	NA	NA	NA	NA	NA	NA	NA	NA	165	115	740	193	16	Epithelial	-0.146284	Tumor-core
7	NA	157	NA	NA	NA	NA	NA	NA	NA	NA	2168	1303	1919	1303	16	Epithelial	-0.00971534	Tumor-core
7	NA	157	NA	NA	NA	NA	NA	NA	NA	NA	558	405	1123	412	3	Epithelial	-0.107111	Tumor-core
7	NA	157	NA	NA	NA	NA	NA	NA	NA	NA	2073	1223	1876	1223	16	Epithelial	-0.0655483	Tumor-core
7	NA	157	NA	NA	NA	NA	NA	NA	NA	NA	3292	1801	2122	1590	16	Epithelial	0.0552406	Tumor-core
7	NA	157	NA	NA	NA	NA	NA	NA	NA	NA	556	360	1124	371	19	Epithelial	-0.053079	Tumor-core
7	NA	157	NA	NA	NA	NA	NA	NA	NA	NA	1207	745	1282	745	16	Epithelial	-0.190201	Tumor-core
7	NA	157	NA	NA	NA	NA	NA	NA	NA	NA	1638	1008	1613	1008	16	Epithelial	-0.0900416	Tumor-core
7	NA	157	NA	NA	NA	NA	NA	NA	NA	NA	3059	1727	2087	1606	16	Epithelial	-0.190634	Tumor-core
7	NA	157	NA	NA	NA	NA	NA	NA	NA	NA	808	516	1124	518	4	Epithelial	-0.0429005	Tumor-core
7	NA	157	NA	NA	NA	NA	NA	NA	NA	NA	2915	1648	2050	1591	16	Epithelial	-0.106756	Tumor-core
7	NA	157	NA	NA	NA	NA	NA	NA	NA	NA	208	136	789	208	2	Epithelial	-0.135849	Tumor-core
7	NA	157	NA	NA	NA	NA	NA	NA	NA	NA	804	504	1153	504	16	Epithelial	-0.0837158	Tumor-core
7	NA	157	NA	NA	NA	NA	NA	NA	NA	NA	2464	1384	1871	1381	16	Epithelial	-0.00749203	Tumor-core
7	NA	157	NA	NA	NA	NA	NA	NA	NA	NA	807	521	1145	521	19	Epithelial	-0.0724868	Tumor-core
7	NA	157	NA	NA	NA	NA	NA	NA	NA	NA	2120	1285	1919	1285	16	Epithelial	-0.0216976	Tumor-core
7	NA	157	NA	NA	NA	NA	NA	NA	NA	NA	249	193	783	256	3	Epithelial	-0.132494	Tumor-core
7	NA	157	NA	NA	NA	NA	NA	NA	NA	NA	520	344	1102	351	16	Epithelial	-0.146161	Tumor-core
7	NA	157	NA	NA	NA	NA	NA	NA	NA	NA	734	481	1303	482	16	Epithelial	-0.194432	Tumor-core
7	NA	157	NA	NA	NA	NA	NA	NA	NA	NA	1101	720	1217	720	4	Epithelial	0.0176078	Tumor-core
7	NA	157	NA	NA	NA	NA	NA	NA	NA	NA	955	614	1196	613	16	Epithelial	-0.146233	Tumor-core
7	NA	157	NA	NA	NA	NA	NA	NA	NA	NA	4050	2005	1596	1039	16	Epithelial	-0.0381341	Tumor-core
7	NA	157	NA	NA	NA	NA	NA	NA	NA	NA	669	489	1260	495	16	Epithelial	0.0174701	Tumor-core
7	NA	157	NA	NA	NA	NA	NA	NA	NA	NA	2491	1382	1899	1377	16	Epithelial	-0.206701	Tumor-core
7	NA	157	NA	NA	NA	NA	NA	NA	NA	NA	447	317	1012	339	16	Epithelial	-0.0780273	Tumor-core
7	NA	157	NA	NA	NA	NA	NA	NA	NA	NA	832	547	1119	548	16	Epithelial	-0.0460816	Tumor-core
7	NA	157	NA	NA	NA	NA	NA	NA	NA	NA	989	644	1221	644	16	Epithelial	-0.0196525	Tumor-core
7	NA	157	NA	NA	NA	NA	NA	NA	NA	NA	1852	1110	1760	1108	4	Epithelial	-0.0529435	Tumor-core
7	NA	157	NA	NA	NA	NA	NA	NA	NA	NA	997	636	1230	636	16	Epithelial	0.0937323	Tumor-core
7	NA	157	NA	NA	NA	NA	NA	NA	NA	NA	1333	808	1374	807	16	Epithelial	-0.0740317	Tumor-core
7	NA	157	NA	NA	NA	NA	NA	NA	NA	NA	538	404	1104	420	16	Epithelial	0.113576	Tumor-core
7	NA	157	NA	NA	NA	NA	NA	NA	NA	NA	505	349	1068	362	16	Epithelial	-0.0418598	Tumor-core
7	NA	157	NA	NA	NA	NA	NA	NA	NA	NA	1574	983	1561	983	16	Epithelial	-0.0972722	Tumor-core
7	NA	157	NA	NA	NA	NA	NA	NA	NA	NA	252	175	832	231	16	Epithelial	0.0283473	Tumor-core
7	NA	157	NA	NA	NA	NA	NA	NA	NA	NA	546	401	1083	410	16	Epithelial	0.10028	Tumor-core
7	NA	157	NA	NA	NA	NA	NA	NA	NA	NA	569	407	1130	415	9	Epithelial	-0.0503157	Tumor-core
7	NA	157	NA	NA	NA	NA	NA	NA	NA	NA	311	214	878	262	2	Epithelial	-0.121737	Tumor-core
7	NA	157	NA	NA	NA	NA	NA	NA	NA	NA	1897	1100	1785	1100	16	Epithelial	0.0497736	Tumor-core
7	NA	157	NA	NA	NA	NA	NA	NA	NA	NA	2805	1527	2026	1498	26	Epithelial	0.0814697	Tumor-core
7	NA	157	NA	NA	NA	NA	NA	NA	NA	NA	1591	958	1570	956	4	Epithelial	-0.164321	Tumor-core
7	NA	157	NA	NA	NA	NA	NA	NA	NA	NA	2262	1364	1970	1362	16	Epithelial	-0.120632	Tumor-core
7	NA	157	NA	NA	NA	NA	NA	NA	NA	NA	2219	1292	1934	1292	16	Epithelial	-0.0160086	Tumor-core
7	NA	157	NA	NA	NA	NA	NA	NA	NA	NA	2022	1230	1879	1230	16	Epithelial	-0.121639	Tumor-core
7	NA	157	NA	NA	NA	NA	NA	NA	NA	NA	1675	1009	1640	1009	16	Epithelial	-0.0235285	Tumor-core
7	NA	157	NA	NA	NA	NA	NA	NA	NA	NA	2011	1179	1836	1179	16	Epithelial	-0.135302	Tumor-core
7	NA	157	NA	NA	NA	NA	NA	NA	NA	NA	266	202	820	262	19	Epithelial	-0.126588	Tumor-core
7	NA	157	NA	NA	NA	NA	NA	NA	NA	NA	2759	1568	2027	1545	16	Epithelial	-0.0750458	Tumor-core
7	NA	157	NA	NA	NA	NA	NA	NA	NA	NA	844	552	1133	553	16	Epithelial	0.0633476	Tumor-core
7	NA	157	NA	NA	NA	NA	NA	NA	NA	NA	1391	845	1412	844	16	Epithelial	-0.000892629	Tumor-core
7	NA	157	NA	NA	NA	NA	NA	NA	NA	NA	799	484	1146	484	16	Epithelial	-0.18604	Tumor-core
7	NA	157	NA	NA	NA	NA	NA	NA	NA	NA	397	278	927	304	16	Epithelial	-0.0303871	Tumor-core
7	NA	157	NA	NA	NA	NA	NA	NA	NA	NA	1840	1149	1771	1147	16	Epithelial	-0.117964	Tumor-core
7	NA	157	NA	NA	NA	NA	NA	NA	NA	NA	4214	1993	1481	861	26	Epithelial	0.232571	Tumor-core
7	NA	157	NA	NA	NA	NA	NA	NA	NA	NA	2081	1197	1862	1197	16	Epithelial	-0.23024	Tumor-core
7	NA	157	NA	NA	NA	NA	NA	NA	NA	NA	1460	939	1466	939	16	Epithelial	-0.100561	Tumor-core
7	NA	157	NA	NA	NA	NA	NA	NA	NA	NA	392	302	889	331	10	Epithelial	-0.141867	Tumor-core
7	NA	157	NA	NA	NA	NA	NA	NA	NA	NA	2229	1342	1944	1340	16	Epithelial	-0.0762085	Tumor-core
7	NA	157	NA	NA	NA	NA	NA	NA	NA	NA	315	236	871	278	4	Epithelial	0.161497	Tumor-core
7	NA	157	NA	NA	NA	NA	NA	NA	NA	NA	3027	1599	2086	1508	26	Epithelial	0.27433	Tumor-core
7	NA	157	NA	NA	NA	NA	NA	NA	NA	NA	1525	927	1521	927	16	Epithelial	-0.112415	Tumor-core
7	NA	157	NA	NA	NA	NA	NA	NA	NA	NA	358	267	880	303	12	Epithelial	-0.0581054	Tumor-core
7	NA	157	NA	NA	NA	NA	NA	NA	NA	NA	1975	1190	1848	1189	16	Epithelial	-0.032316	Tumor-core
7	NA	157	NA	NA	NA	NA	NA	NA	NA	NA	1064	717	1190	717	4	Epithelial	-0.157738	Tumor-core
7	NA	157	NA	NA	NA	NA	NA	NA	NA	NA	1237	785	1292	783	19	Epithelial	-0.0258943	Tumor-core
7	NA	157	NA	NA	NA	NA	NA	NA	NA	NA	1559	963	1549	963	16	Epithelial	-0.105002	Tumor-core
7	NA	157	NA	NA	NA	NA	NA	NA	NA	NA	943	661	1169	661	2	Epithelial	-0.0867559	Tumor-core
7	NA	157	NA	NA	NA	NA	NA	NA	NA	NA	2939	1706	2091	1646	5	Epithelial	-0.0313876	Tumor-core
7	NA	157	NA	NA	NA	NA	NA	NA	NA	NA	514	374	1068	385	16	Epithelial	-0.143774	Tumor-core
7	NA	157	NA	NA	NA	NA	NA	NA	NA	NA	2009	1165	1849	1165	16	Epithelial	0.00696768	Tumor-core
7	NA	157	NA	NA	NA	NA	NA	NA	NA	NA	211	162	721	233	2	Epithelial	0.0149526	Tumor-core
7	NA	157	NA	NA	NA	NA	NA	NA	NA	NA	2765	1715	2082	1680	16	Epithelial	0.0104891	Tumor-core
7	NA	157	NA	NA	NA	NA	NA	NA	NA	NA	279	210	809	261	19	Epithelial	-0.025974	Tumor-core
7	NA	157	NA	NA	NA	NA	NA	NA	NA	NA	4056	2231	1637	1187	16	Epithelial	0.0541445	Tumor-core
7	NA	157	NA	NA	NA	NA	NA	NA	NA	NA	1170	771	1255	771	16	Epithelial	-0.207294	Tumor-core
7	NA	157	NA	NA	NA	NA	NA	NA	NA	NA	1704	1042	1660	1042	16	Epithelial	-0.014286	Tumor-core
7	NA	157	NA	NA	NA	NA	NA	NA	NA	NA	2644	1480	1943	1463	16	Epithelial	-0.111571	Tumor-core
7	NA	157	NA	NA	NA	NA	NA	NA	NA	NA	348	272	840	314	6	Epithelial	0.0525011	Tumor-core
7	NA	157	NA	NA	NA	NA	NA	NA	NA	NA	1286	802	1336	802	16	Epithelial	-0.101305	Tumor-core
7	NA	157	NA	NA	NA	NA	NA	NA	NA	NA	2104	1220	1870	1220	16	Epithelial	-0.0456847	Tumor-core
7	NA	157	NA	NA	NA	NA	NA	NA	NA	NA	2531	1446	1892	1438	16	Epithelial	0.01315	Tumor-core
7	NA	157	NA	NA	NA	NA	NA	NA	NA	NA	566	366	1140	377	16	Epithelial	-0.0349032	Tumor-core
7	NA	157	NA	NA	NA	NA	NA	NA	NA	NA	1735	1175	1703	1174	16	Epithelial	0.00113419	Tumor-core
7	NA	157	NA	NA	NA	NA	NA	NA	NA	NA	733	466	1302	468	4	Epithelial	-0.0692006	Tumor-core
7	NA	157	NA	NA	NA	NA	NA	NA	NA	NA	691	457	1289	461	16	Epithelial	-0.0819727	Tumor-core
7	NA	157	NA	NA	NA	NA	NA	NA	NA	NA	4205	2136	1454	949	16	Epithelial	0.0736919	Tumor-core
7	NA	157	NA	NA	NA	NA	NA	NA	NA	NA	2042	1227	1858	1227	4	Epithelial	-0.125384	Tumor-core
7	NA	157	NA	NA	NA	NA	NA	NA	NA	NA	1016	688	1201	688	4	Epithelial	0.0201565	Tumor-core
7	NA	157	NA	NA	NA	NA	NA	NA	NA	NA	882	568	1150	568	2	Epithelial	-0.0234338	Tumor-core
7	NA	157	NA	NA	NA	NA	NA	NA	NA	NA	3835	2047	1835	1328	19	Epithelial	-0.185156	Tumor-core
7	NA	157	NA	NA	NA	NA	NA	NA	NA	NA	2612	1484	1936	1464	16	Epithelial	0.0277127	Tumor-core
7	NA	157	NA	NA	NA	NA	NA	NA	NA	NA	1212	810	1270	810	16	Epithelial	-0.0518301	Tumor-core
7	NA	157	NA	NA	NA	NA	NA	NA	NA	NA	1120	737	1225	736	4	Epithelial	-0.0397696	Tumor-core
7	NA	157	NA	NA	NA	NA	NA	NA	NA	NA	817	581	1129	583	16	Epithelial	-0.0424432	Tumor-core
7	NA	157	NA	NA	NA	NA	NA	NA	NA	NA	315	237	867	279	12	Epithelial	-0.144266	Tumor-core
7	NA	157	NA	NA	NA	NA	NA	NA	NA	NA	657	436	1211	442	2	Epithelial	-0.100534	Tumor-core
7	NA	157	NA	NA	NA	NA	NA	NA	NA	NA	1010	621	1257	620	16	Epithelial	-0.000864908	Tumor-core
7	NA	157	NA	NA	NA	NA	NA	NA	NA	NA	1653	987	1617	984	16	Epithelial	0.0175755	Tumor-core
7	NA	157	NA	NA	NA	NA	NA	NA	NA	NA	503	341	1094	354	14	Epithelial	-0.152186	Tumor-core
7	NA	157	NA	NA	NA	NA	NA	NA	NA	NA	1293	841	1332	841	16	Epithelial	-0.0730015	Tumor-core
7	NA	157	NA	NA	NA	NA	NA	NA	NA	NA	312	213	874	259	4	Epithelial	-0.0211678	Tumor-core
7	NA	157	NA	NA	NA	NA	NA	NA	NA	NA	486	329	1040	344	16	Epithelial	-0.0491309	Tumor-core
7	NA	157	NA	NA	NA	NA	NA	NA	NA	NA	501	344	1072	355	16	Epithelial	-0.0560063	Tumor-core
7	NA	157	NA	NA	NA	NA	NA	NA	NA	NA	489	325	1062	342	7	Epithelial	-0.000863934	Tumor-core
7	NA	157	NA	NA	NA	NA	NA	NA	NA	NA	384	290	909	320	4	Epithelial	-0.0618122	Tumor-core
7	NA	157	NA	NA	NA	NA	NA	NA	NA	NA	1303	793	1347	793	16	Epithelial	-0.141042	Tumor-core
7	NA	157	NA	NA	NA	NA	NA	NA	NA	NA	301	200	935	247	16	Epithelial	-0.14892	Tumor-core
7	NA	157	NA	NA	NA	NA	NA	NA	NA	NA	844	597	1099	597	16	Epithelial	-0.119805	Tumor-core
7	NA	157	NA	NA	NA	NA	NA	NA	NA	NA	654	436	1233	445	11	Epithelial	-0.142053	Tumor-core
7	NA	157	NA	NA	NA	NA	NA	NA	NA	NA	458	299	1028	315	2	Epithelial	-0.0402431	Tumor-core
7	NA	157	NA	NA	NA	NA	NA	NA	NA	NA	423	317	955	334	16	Epithelial	0.031222	Tumor-core
7	NA	157	NA	NA	NA	NA	NA	NA	NA	NA	1222	738	1293	738	16	Epithelial	0.0417183	Tumor-core
7	NA	157	NA	NA	NA	NA	NA	NA	NA	NA	403	301	922	326	16	Epithelial	-0.156335	Tumor-core
7	NA	157	NA	NA	NA	NA	NA	NA	NA	NA	776	503	1142	503	2	Epithelial	-0.0660358	Tumor-core
7	NA	157	NA	NA	NA	NA	NA	NA	NA	NA	612	439	1182	445	27	Epithelial	0.0766962	Tumor-core
7	NA	157	NA	NA	NA	NA	NA	NA	NA	NA	124	97	635	202	16	Epithelial	-0.145999	Tumor-core
7	NA	157	NA	NA	NA	NA	NA	NA	NA	NA	1539	1012	1534	1012	16	Epithelial	-0.106864	Tumor-core
7	NA	157	NA	NA	NA	NA	NA	NA	NA	NA	1467	965	1470	965	16	Epithelial	-0.142571	Tumor-core
7	NA	157	NA	NA	NA	NA	NA	NA	NA	NA	787	560	1164	563	16	Epithelial	0.190641	Tumor-core
7	NA	157	NA	NA	NA	NA	NA	NA	NA	NA	388	259	933	288	2	Epithelial	-0.0283943	Tumor-core
7	NA	157	NA	NA	NA	NA	NA	NA	NA	NA	706	443	1296	447	26	Epithelial	0.0871541	Tumor-core
7	NA	157	NA	NA	NA	NA	NA	NA	NA	NA	1699	967	1650	967	16	Epithelial	-0.0435803	Tumor-core
7	NA	157	NA	NA	NA	NA	NA	NA	NA	NA	216	168	750	236	4	Epithelial	-0.0377808	Tumor-core
7	NA	157	NA	NA	NA	NA	NA	NA	NA	NA	5245	2401	1482	927	16	Epithelial	0.0644629	Tumor-core
7	NA	157	NA	NA	NA	NA	NA	NA	NA	NA	1085	698	1209	698	16	Epithelial	-0.148398	Tumor-core
7	NA	157	NA	NA	NA	NA	NA	NA	NA	NA	325	235	904	278	2	Epithelial	-0.165455	Tumor-core
7	NA	157	NA	NA	NA	NA	NA	NA	NA	NA	175	139	671	217	16	Epithelial	-0.144649	Tumor-core
7	NA	157	NA	NA	NA	NA	NA	NA	NA	NA	135	103	651	202	16	Epithelial	-0.137495	Tumor-core
7	NA	157	NA	NA	NA	NA	NA	NA	NA	NA	386	285	923	315	16	Epithelial	-0.0500834	Tumor-core
7	NA	157	NA	NA	NA	NA	NA	NA	NA	NA	1204	744	1277	744	26	Epithelial	0.0456564	Tumor-core
7	NA	157	NA	NA	NA	NA	NA	NA	NA	NA	7946	3039	1736	1140	26	Epithelial	0.201975	Tumor-core
7	NA	157	NA	NA	NA	NA	NA	NA	NA	NA	344	242	908	273	16	Epithelial	0.0587336	Tumor-core
7	NA	157	NA	NA	NA	NA	NA	NA	NA	NA	2612	1491	1961	1478	16	Epithelial	-0.0107856	Tumor-core
7	NA	157	NA	NA	NA	NA	NA	NA	NA	NA	288	236	837	285	6	Epithelial	0.0854991	Tumor-core
7	NA	157	NA	NA	NA	NA	NA	NA	NA	NA	1205	806	1272	806	16	Epithelial	0.0163088	Tumor-core
7	NA	157	NA	NA	NA	NA	NA	NA	NA	NA	985	683	1202	683	16	Epithelial	-0.145669	Tumor-core
7	NA	157	NA	NA	NA	NA	NA	NA	NA	NA	646	451	1229	454	1	Epithelial	0.0262846	Tumor-core
7	NA	157	NA	NA	NA	NA	NA	NA	NA	NA	345	241	904	277	3	Epithelial	-0.160735	Tumor-core
7	NA	157	NA	NA	NA	NA	NA	NA	NA	NA	1085	711	1203	711	16	Epithelial	0.0169997	Tumor-core
7	NA	158	NA	NA	NA	NA	NA	NA	NA	NA	458	313	1034	334	3	Epithelial	-0.125579	Tumor-core
7	NA	158	NA	NA	NA	NA	NA	NA	NA	NA	489	330	1069	345	9	Epithelial	-0.0537934	Tumor-core
7	NA	158	NA	NA	NA	NA	NA	NA	NA	NA	1303	851	1340	851	16	Epithelial	-0.118862	Tumor-core
7	NA	158	NA	NA	NA	NA	NA	NA	NA	NA	348	249	846	288	16	Epithelial	-0.0559269	Tumor-core
7	NA	158	NA	NA	NA	NA	NA	NA	NA	NA	705	499	1298	503	16	Epithelial	-0.0964413	Tumor-core
7	NA	158	NA	NA	NA	NA	NA	NA	NA	NA	1107	729	1219	729	16	Epithelial	-0.0303439	Tumor-core
7	NA	158	NA	NA	NA	NA	NA	NA	NA	NA	488	364	1072	379	27	Epithelial	0.0760544	Tumor-core
7	NA	158	NA	NA	NA	NA	NA	NA	NA	NA	911	589	1161	589	16	Epithelial	-0.161993	Tumor-core
7	NA	158	NA	NA	NA	NA	NA	NA	NA	NA	687	444	1268	450	4	Epithelial	-0.0511679	Tumor-core
7	NA	158	NA	NA	NA	NA	NA	NA	NA	NA	1287	838	1333	838	16	Epithelial	0.110697	Tumor-core
7	NA	158	NA	NA	NA	NA	NA	NA	NA	NA	404	310	923	337	19	Epithelial	-0.0118917	Tumor-core
7	NA	158	NA	NA	NA	NA	NA	NA	NA	NA	671	449	1250	454	4	Epithelial	-0.110751	Tumor-core
7	NA	158	NA	NA	NA	NA	NA	NA	NA	NA	842	559	1137	559	19	Epithelial	0.00707984	Tumor-core
7	NA	158	NA	NA	NA	NA	NA	NA	NA	NA	410	298	947	323	16	Epithelial	-0.126908	Tumor-core
7	NA	158	NA	NA	NA	NA	NA	NA	NA	NA	605	413	1165	420	4	Epithelial	0.0497279	Tumor-core
7	NA	158	NA	NA	NA	NA	NA	NA	NA	NA	1137	766	1228	766	16	Epithelial	-0.120357	Tumor-core
7	NA	158	NA	NA	NA	NA	NA	NA	NA	NA	433	305	966	324	16	Epithelial	-0.125228	Tumor-core
7	NA	158	NA	NA	NA	NA	NA	NA	NA	NA	545	365	1125	378	16	Epithelial	-0.0401284	Tumor-core
7	NA	158	NA	NA	NA	NA	NA	NA	NA	NA	1460	862	1466	861	16	Epithelial	-0.13268	Tumor-core
7	NA	158	NA	NA	NA	NA	NA	NA	NA	NA	557	374	1137	380	16	Epithelial	-0.0320279	Tumor-core
7	NA	158	NA	NA	NA	NA	NA	NA	NA	NA	357	177	885	213	4	Epithelial	-0.0516902	Tumor-core
7	NA	158	NA	NA	NA	NA	NA	NA	NA	NA	1586	982	1575	981	16	Epithelial	-0.00772001	Tumor-core
7	NA	158	NA	NA	NA	NA	NA	NA	NA	NA	2761	1639	2049	1614	16	Epithelial	-0.0471673	Tumor-core
7	NA	158	NA	NA	NA	NA	NA	NA	NA	NA	313	224	888	269	16	Epithelial	-0.135457	Tumor-core
7	NA	158	NA	NA	NA	NA	NA	NA	NA	NA	345	230	909	277	2	Epithelial	-0.130798	Tumor-core
7	NA	158	NA	NA	NA	NA	NA	NA	NA	NA	1071	695	1191	694	27	Epithelial	0.0293528	Tumor-core
7	NA	158	NA	NA	NA	NA	NA	NA	NA	NA	1944	1219	1833	1219	16	Epithelial	-0.151107	Tumor-core
7	NA	158	NA	NA	NA	NA	NA	NA	NA	NA	868	560	1131	560	4	Epithelial	0.184609	Tumor-core
7	NA	158	NA	NA	NA	NA	NA	NA	NA	NA	1747	1050	1693	1050	27	Epithelial	-0.114023	Tumor-core
7	NA	158	NA	NA	NA	NA	NA	NA	NA	NA	2407	1430	1949	1426	16	Epithelial	-0.243698	Tumor-core
7	NA	158	NA	NA	NA	NA	NA	NA	NA	NA	276	203	848	257	4	Epithelial	-0.125547	Tumor-core
7	NA	158	NA	NA	NA	NA	NA	NA	NA	NA	1322	882	1347	882	5	Epithelial	0.188426	Tumor-core
7	NA	158	NA	NA	NA	NA	NA	NA	NA	NA	1317	848	1355	848	16	Epithelial	-0.216928	Tumor-core
7	NA	158	NA	NA	NA	NA	NA	NA	NA	NA	563	395	1143	407	19	Epithelial	-0.0245929	Tumor-core
7	NA	158	NA	NA	NA	NA	NA	NA	NA	NA	535	412	1103	423	14	Epithelial	-0.0470631	Tumor-core
7	NA	158	NA	NA	NA	NA	NA	NA	NA	NA	583	420	1158	429	27	Epithelial	-0.0426922	Tumor-core
7	NA	158	NA	NA	NA	NA	NA	NA	NA	NA	1269	829	1311	829	16	Epithelial	-0.119267	Tumor-core
7	NA	158	NA	NA	NA	NA	NA	NA	NA	NA	290	191	887	242	19	Epithelial	-0.127441	Tumor-core
7	NA	158	NA	NA	NA	NA	NA	NA	NA	NA	967	646	1188	646	16	Epithelial	0.141332	Tumor-core
7	NA	158	NA	NA	NA	NA	NA	NA	NA	NA	516	381	1086	394	2	Epithelial	-0.0287123	Tumor-core
7	NA	158	NA	NA	NA	NA	NA	NA	NA	NA	371	283	892	316	4	Epithelial	-0.0260312	Tumor-core
7	NA	158	NA	NA	NA	NA	NA	NA	NA	NA	580	390	1179	403	27	Epithelial	-0.120069	Tumor-core
7	NA	158	NA	NA	NA	NA	NA	NA	NA	NA	1353	895	1380	894	19	Epithelial	-0.0264077	Tumor-core
7	NA	158	NA	NA	NA	NA	NA	NA	NA	NA	693	451	1271	455	21	Epithelial	-0.0121094	Tumor-core
7	NA	158	NA	NA	NA	NA	NA	NA	NA	NA	725	466	1325	469	4	Epithelial	-0.0743571	Tumor-core
7	NA	158	NA	NA	NA	NA	NA	NA	NA	NA	407	285	962	311	4	Epithelial	-0.102932	Tumor-core
7	NA	158	NA	NA	NA	NA	NA	NA	NA	NA	2240	1337	1965	1334	16	Epithelial	0.0284511	Tumor-core
7	NA	158	NA	NA	NA	NA	NA	NA	NA	NA	927	601	1168	601	16	Epithelial	-0.14023	Tumor-core
7	NA	158	NA	NA	NA	NA	NA	NA	NA	NA	1517	984	1516	984	16	Epithelial	0.0433524	Tumor-core
7	NA	158	NA	NA	NA	NA	NA	NA	NA	NA	526	350	1112	361	27	Epithelial	-0.0400029	Tumor-core
7	NA	158	NA	NA	NA	NA	NA	NA	NA	NA	277	205	822	260	16	Epithelial	-0.0109161	Tumor-core
7	NA	158	NA	NA	NA	NA	NA	NA	NA	NA	2128	1277	1899	1276	4	Epithelial	-0.0213966	Tumor-core
7	NA	158	NA	NA	NA	NA	NA	NA	NA	NA	117	95	606	207	19	Epithelial	-0.0732435	Tumor-core
7	NA	158	NA	NA	NA	NA	NA	NA	NA	NA	1011	659	1221	658	20	Epithelial	-0.0585031	Tumor-core
7	NA	158	NA	NA	NA	NA	NA	NA	NA	NA	1753	1068	1694	1068	4	Epithelial	0.14229	Tumor-core
7	NA	158	NA	NA	NA	NA	NA	NA	NA	NA	1383	835	1404	834	27	Epithelial	-0.0283662	Tumor-core
7	NA	158	NA	NA	NA	NA	NA	NA	NA	NA	1919	1153	1807	1152	16	Epithelial	-0.0817813	Tumor-core
7	NA	158	NA	NA	NA	NA	NA	NA	NA	NA	335	238	888	284	16	Epithelial	-0.114234	Tumor-core
7	NA	158	NA	NA	NA	NA	NA	NA	NA	NA	142	119	609	217	19	Epithelial	-0.12858	Tumor-core
7	NA	158	NA	NA	NA	NA	NA	NA	NA	NA	220	182	731	249	16	Epithelial	-0.134724	Tumor-core
7	NA	158	NA	NA	NA	NA	NA	NA	NA	NA	1299	814	1343	814	16	Epithelial	-0.06941	Tumor-core
7	NA	158	NA	NA	NA	NA	NA	NA	NA	NA	624	429	1212	437	27	Epithelial	-0.131854	Tumor-core
7	NA	158	NA	NA	NA	NA	NA	NA	NA	NA	1268	803	1314	803	16	Epithelial	-0.0883216	Tumor-core
7	NA	158	NA	NA	NA	NA	NA	NA	NA	NA	248	181	809	242	4	Epithelial	-0.122842	Tumor-core
7	NA	158	NA	NA	NA	NA	NA	NA	NA	NA	519	349	1091	359	27	Epithelial	-0.136049	Tumor-core
7	NA	158	NA	NA	NA	NA	NA	NA	NA	NA	1467	914	1473	914	16	Epithelial	0.244256	Tumor-core
7	NA	158	NA	NA	NA	NA	NA	NA	NA	NA	241	181	814	243	7	Epithelial	-0.148821	Tumor-core
7	NA	158	NA	NA	NA	NA	NA	NA	NA	NA	763	506	1174	508	16	Epithelial	0.0375066	Tumor-core
7	NA	158	NA	NA	NA	NA	NA	NA	NA	NA	492	332	1057	346	23	Epithelial	-0.149623	Tumor-core
7	NA	158	NA	NA	NA	NA	NA	NA	NA	NA	365	284	891	317	5	Epithelial	-0.0465099	Tumor-core
7	NA	158	NA	NA	NA	NA	NA	NA	NA	NA	1428	892	1439	891	4	Epithelial	-0.0392789	Tumor-core
7	NA	158	NA	NA	NA	NA	NA	NA	NA	NA	1335	845	1368	845	16	Epithelial	-0.0974314	Tumor-core
7	NA	158	NA	NA	NA	NA	NA	NA	NA	NA	643	445	1230	450	16	Epithelial	0.085839	Tumor-core
7	NA	158	NA	NA	NA	NA	NA	NA	NA	NA	3403	1922	2132	1664	16	Epithelial	0.174077	Tumor-core
7	NA	158	NA	NA	NA	NA	NA	NA	NA	NA	1318	866	1351	866	16	Epithelial	-0.133404	Tumor-core
7	NA	158	NA	NA	NA	NA	NA	NA	NA	NA	118	87	673	200	32	Epithelial	-0.067082	Tumor-core
7	NA	158	NA	NA	NA	NA	NA	NA	NA	NA	1339	872	1363	871	16	Epithelial	0.00458175	Tumor-core
7	NA	158	NA	NA	NA	NA	NA	NA	NA	NA	3198	1730	2101	1581	16	Epithelial	0.0654599	Tumor-core
7	NA	158	NA	NA	NA	NA	NA	NA	NA	NA	477	357	1038	374	9	Epithelial	-0.171548	Tumor-core
7	NA	158	NA	NA	NA	NA	NA	NA	NA	NA	408	273	971	298	16	Epithelial	-0.116781	Tumor-core
7	NA	158	NA	NA	NA	NA	NA	NA	NA	NA	486	347	1038	361	16	Epithelial	0.0154073	Tumor-core
7	NA	158	NA	NA	NA	NA	NA	NA	NA	NA	266	197	846	255	2	Epithelial	-0.121573	Immune-mixed
7	NA	158	NA	NA	NA	NA	NA	NA	NA	NA	348	253	910	296	12	Epithelial	-0.1275	Immune-mixed
7	NA	158	NA	NA	NA	NA	NA	NA	NA	NA	165	123	712	204	2	Epithelial	-0.132241	Tumor-core
7	NA	158	NA	NA	NA	NA	NA	NA	NA	NA	1050	679	1189	679	16	Epithelial	0.0919185	Tumor-core
7	NA	158	NA	NA	NA	NA	NA	NA	NA	NA	191	141	684	221	31	Epithelial	-0.0276351	Immune-mixed
7	NA	158	NA	NA	NA	NA	NA	NA	NA	NA	1269	772	1323	772	16	Epithelial	-0.0597713	Tumor-core
7	NA	158	NA	NA	NA	NA	NA	NA	NA	NA	207	160	696	234	31	Epithelial	-0.106257	Tumor-core
7	NA	158	NA	NA	NA	NA	NA	NA	NA	NA	2133	1292	1925	1291	4	Epithelial	-0.0142981	Tumor-core
7	NA	158	NA	NA	NA	NA	NA	NA	NA	NA	664	460	1225	470	27	Epithelial	0.101618	Tumor-core
7	NA	158	NA	NA	NA	NA	NA	NA	NA	NA	786	520	1133	522	4	Epithelial	-0.12371	Tumor-core
7	NA	158	NA	NA	NA	NA	NA	NA	NA	NA	1528	1010	1524	1010	16	Epithelial	-0.0756101	Tumor-core
7	NA	158	NA	NA	NA	NA	NA	NA	NA	NA	1671	1084	1637	1083	16	Epithelial	-0.180924	Tumor-core
7	NA	158	NA	NA	NA	NA	NA	NA	NA	NA	1103	738	1211	737	2	Epithelial	-0.13514	Tumor-core
7	NA	158	NA	NA	NA	NA	NA	NA	NA	NA	1574	1021	1563	1021	16	Epithelial	0.0406794	Tumor-core
7	NA	158	NA	NA	NA	NA	NA	NA	NA	NA	1637	1011	1608	1011	16	Epithelial	-0.07947	Tumor-core
7	NA	158	NA	NA	NA	NA	NA	NA	NA	NA	3072	1726	2112	1624	16	Epithelial	-0.0459803	Tumor-core
7	NA	158	NA	NA	NA	NA	NA	NA	NA	NA	1372	903	1393	902	16	Epithelial	-0.0836193	Tumor-core
7	NA	158	NA	NA	NA	NA	NA	NA	NA	NA	2570	1501	1922	1488	16	Epithelial	-0.0526231	Tumor-core
7	NA	158	NA	NA	NA	NA	NA	NA	NA	NA	558	390	1123	400	19	Epithelial	-0.105281	Tumor-core
7	NA	158	NA	NA	NA	NA	NA	NA	NA	NA	1342	856	1376	856	27	Epithelial	-0.153665	Tumor-core
7	NA	158	NA	NA	NA	NA	NA	NA	NA	NA	1808	1116	1737	1116	19	Epithelial	-0.0731829	Tumor-core
7	NA	158	NA	NA	NA	NA	NA	NA	NA	NA	219	174	758	247	19	Epithelial	0.161938	Tumor-core
7	NA	158	NA	NA	NA	NA	NA	NA	NA	NA	1504	957	1504	957	27	Epithelial	-0.150142	Tumor-core
7	NA	158	NA	NA	NA	NA	NA	NA	NA	NA	549	367	1126	375	19	Epithelial	-0.11352	Tumor-core
7	NA	158	NA	NA	NA	NA	NA	NA	NA	NA	975	637	1200	638	16	Epithelial	0.0602907	Tumor-core
7	NA	158	NA	NA	NA	NA	NA	NA	NA	NA	1147	783	1228	782	16	Epithelial	-0.0226882	Tumor-core
7	NA	158	NA	NA	NA	NA	NA	NA	NA	NA	476	383	1010	406	8	Epithelial	-0.146277	Tumor-core
7	NA	158	NA	NA	NA	NA	NA	NA	NA	NA	939	642	1166	643	16	Epithelial	-0.131729	Tumor-core
7	NA	158	NA	NA	NA	NA	NA	NA	NA	NA	1108	724	1222	724	27	Epithelial	-0.00480037	Tumor-core
7	NA	158	NA	NA	NA	NA	NA	NA	NA	NA	1571	1037	1562	1037	3	Epithelial	0.0619917	Tumor-core
7	NA	158	NA	NA	NA	NA	NA	NA	NA	NA	633	433	1223	445	4	Epithelial	0.065837	Tumor-core
7	NA	158	NA	NA	NA	NA	NA	NA	NA	NA	1719	1072	1671	1072	19	Epithelial	-0.148019	Tumor-core
7	NA	158	NA	NA	NA	NA	NA	NA	NA	NA	1014	679	1213	679	16	Epithelial	-0.0403088	Tumor-core
7	NA	158	NA	NA	NA	NA	NA	NA	NA	NA	1660	1056	1630	1056	16	Epithelial	-0.137899	Tumor-core
7	NA	158	NA	NA	NA	NA	NA	NA	NA	NA	951	635	1178	635	12	Epithelial	-0.167885	Tumor-core
7	NA	158	NA	NA	NA	NA	NA	NA	NA	NA	1955	1119	1825	1119	10	Epithelial	-0.0768976	Tumor-core
7	NA	158	NA	NA	NA	NA	NA	NA	NA	NA	170	129	710	211	2	Epithelial	-0.119836	Tumor-core
7	NA	158	NA	NA	NA	NA	NA	NA	NA	NA	170	126	665	202	19	Epithelial	-0.135047	Immune-mixed
7	NA	158	NA	NA	NA	NA	NA	NA	NA	NA	711	455	1295	458	27	Epithelial	-0.144514	Tumor-core
7	NA	158	NA	NA	NA	NA	NA	NA	NA	NA	798	545	1145	545	16	Epithelial	-0.050221	Tumor-core
7	NA	158	NA	NA	NA	NA	NA	NA	NA	NA	336	238	898	283	16	Epithelial	-0.13328	Tumor-core
7	NA	158	NA	NA	NA	NA	NA	NA	NA	NA	2809	1676	2061	1645	16	Epithelial	-0.205592	Tumor-core
7	NA	158	NA	NA	NA	NA	NA	NA	NA	NA	1072	717	1194	717	27	Epithelial	-0.0335298	Tumor-core
7	NA	158	NA	NA	NA	NA	NA	NA	NA	NA	369	261	916	291	4	Epithelial	-0.0379454	Immune-mixed
7	NA	158	NA	NA	NA	NA	NA	NA	NA	NA	304	234	865	284	16	Epithelial	-0.121396	Tumor-core
7	NA	158	NA	NA	NA	NA	NA	NA	NA	NA	977	685	1187	685	19	Epithelial	-0.186575	Tumor-core
7	NA	158	NA	NA	NA	NA	NA	NA	NA	NA	464	316	1030	335	19	Epithelial	-0.122923	Immune-mixed
7	NA	158	NA	NA	NA	NA	NA	NA	NA	NA	818	604	1084	605	16	Epithelial	0.00123954	Tumor-core
7	NA	158	NA	NA	NA	NA	NA	NA	NA	NA	308	241	865	292	4	Epithelial	-0.108082	Tumor-core
7	NA	158	NA	NA	NA	NA	NA	NA	NA	NA	544	355	1148	366	10	Epithelial	-0.0566473	Tumor-core
7	NA	158	NA	NA	NA	NA	NA	NA	NA	NA	609	421	1179	430	6	Epithelial	-0.0262723	Tumor-core
7	NA	158	NA	NA	NA	NA	NA	NA	NA	NA	1917	1167	1802	1167	16	Epithelial	-0.0864366	Tumor-core
7	NA	158	NA	NA	NA	NA	NA	NA	NA	NA	756	497	1226	497	16	Epithelial	-0.0169047	Tumor-core
7	NA	158	NA	NA	NA	NA	NA	NA	NA	NA	756	481	1189	482	16	Epithelial	-0.151297	Tumor-core
7	NA	158	NA	NA	NA	NA	NA	NA	NA	NA	130	98	670	202	19	Epithelial	-0.125468	Immune-mixed
7	NA	158	NA	NA	NA	NA	NA	NA	NA	NA	1629	1197	1619	1197	27	Epithelial	-0.0157335	Tumor-core
7	NA	158	NA	NA	NA	NA	NA	NA	NA	NA	1855	1094	1781	1094	2	Epithelial	0.0582121	Tumor-core
7	NA	158	NA	NA	NA	NA	NA	NA	NA	NA	304	218	888	268	2	Epithelial	-0.136916	Tumor-core
7	NA	158	NA	NA	NA	NA	NA	NA	NA	NA	447	355	969	371	4	Epithelial	0.157495	Tumor-core
7	NA	158	NA	NA	NA	NA	NA	NA	NA	NA	431	277	986	301	19	Epithelial	0.00225021	Immune-mixed
7	NA	158	NA	NA	NA	NA	NA	NA	NA	NA	542	338	1129	349	27	Epithelial	-0.110273	Tumor-core
7	NA	158	NA	NA	NA	NA	NA	NA	NA	NA	2460	1498	1902	1495	16	Epithelial	-0.0553278	Tumor-core
7	NA	158	NA	NA	NA	NA	NA	NA	NA	NA	178	148	680	226	4	Epithelial	-0.131078	Tumor-core
7	NA	158	NA	NA	NA	NA	NA	NA	NA	NA	633	433	1214	439	16	Epithelial	-0.140231	Tumor-core
7	NA	158	NA	NA	NA	NA	NA	NA	NA	NA	1423	891	1436	890	16	Epithelial	-0.0253239	Tumor-core
7	NA	158	NA	NA	NA	NA	NA	NA	NA	NA	1027	681	1197	681	16	Epithelial	-0.00228594	Tumor-core
7	NA	158	NA	NA	NA	NA	NA	NA	NA	NA	315	253	816	304	31	Epithelial	0.00193722	Tumor-core
7	NA	158	NA	NA	NA	NA	NA	NA	NA	NA	3665	1961	1976	1435	5	Epithelial	-0.0644047	Tumor-core
7	NA	158	NA	NA	NA	NA	NA	NA	NA	NA	1148	741	1249	741	16	Epithelial	-0.146077	Tumor-core
7	NA	158	NA	NA	NA	NA	NA	NA	NA	NA	1108	726	1214	726	16	Epithelial	-0.11487	Tumor-core
7	NA	158	NA	NA	NA	NA	NA	NA	NA	NA	709	463	1311	468	19	Epithelial	-0.138172	Tumor-core
7	NA	158	NA	NA	NA	NA	NA	NA	NA	NA	530	380	1099	396	19	Epithelial	-0.0302187	Tumor-core
7	NA	158	NA	NA	NA	NA	NA	NA	NA	NA	697	449	1292	454	4	Epithelial	0.0202502	Tumor-core
7	NA	158	NA	NA	NA	NA	NA	NA	NA	NA	210	165	746	239	16	Epithelial	-0.137919	Tumor-core
7	NA	158	NA	NA	NA	NA	NA	NA	NA	NA	1583	964	1575	964	26	Epithelial	-0.0646731	Tumor-core
7	NA	158	NA	NA	NA	NA	NA	NA	NA	NA	2867	1518	2034	1486	26	Epithelial	-0.181225	Tumor-core
7	NA	158	NA	NA	NA	NA	NA	NA	NA	NA	2206	1335	1950	1333	16	Epithelial	-0.16188	Tumor-core
7	NA	158	NA	NA	NA	NA	NA	NA	NA	NA	780	523	1205	524	19	Epithelial	0.0347534	Tumor-core
7	NA	158	NA	NA	NA	NA	NA	NA	NA	NA	915	591	1166	590	16	Epithelial	-0.187982	Tumor-core
7	NA	158	NA	NA	NA	NA	NA	NA	NA	NA	1832	1159	1759	1159	26	Epithelial	-0.035739	Tumor-core
7	NA	158	NA	NA	NA	NA	NA	NA	NA	NA	153	124	665	210	2	Epithelial	-0.137697	Tumor-core
7	NA	158	NA	NA	NA	NA	NA	NA	NA	NA	704	457	1287	459	27	Epithelial	-0.130999	Tumor-core
7	NA	158	NA	NA	NA	NA	NA	NA	NA	NA	308	223	854	270	16	Epithelial	-0.033489	Tumor-core
7	NA	158	NA	NA	NA	NA	NA	NA	NA	NA	1105	703	1224	702	27	Epithelial	-0.105408	Immune-mixed
7	NA	158	NA	NA	NA	NA	NA	NA	NA	NA	1196	789	1266	788	16	Epithelial	0.0305421	Tumor-core
7	NA	158	NA	NA	NA	NA	NA	NA	NA	NA	2911	1636	2094	1589	16	Epithelial	-0.0629336	Tumor-core
7	NA	158	NA	NA	NA	NA	NA	NA	NA	NA	1320	854	1357	854	16	Epithelial	-0.0766775	Tumor-core
7	NA	158	NA	NA	NA	NA	NA	NA	NA	NA	770	551	1141	550	4	Epithelial	-0.0576258	Tumor-core
7	NA	158	NA	NA	NA	NA	NA	NA	NA	NA	2336	1315	1900	1313	16	Epithelial	0.205768	Tumor-core
7	NA	158	NA	NA	NA	NA	NA	NA	NA	NA	334	238	916	278	16	Epithelial	-0.0461714	Tumor-core
7	NA	158	NA	NA	NA	NA	NA	NA	NA	NA	2445	1492	1908	1485	16	Epithelial	-0.036985	Tumor-core
7	NA	158	NA	NA	NA	NA	NA	NA	NA	NA	1247	737	1317	737	16	Epithelial	0.0365865	Tumor-core
7	NA	158	NA	NA	NA	NA	NA	NA	NA	NA	252	180	840	239	16	Epithelial	-0.0098365	Tumor-core
7	NA	158	NA	NA	NA	NA	NA	NA	NA	NA	3669	1994	1973	1472	16	Epithelial	-0.0611368	Tumor-core
7	NA	158	NA	NA	NA	NA	NA	NA	NA	NA	2874	1496	2059	1452	26	Epithelial	0.0258455	Tumor-core
7	NA	158	NA	NA	NA	NA	NA	NA	NA	NA	2133	1245	1885	1244	16	Epithelial	0.104751	Tumor-core
7	NA	158	NA	NA	NA	NA	NA	NA	NA	NA	1391	906	1412	905	16	Epithelial	-0.154973	Tumor-core
7	NA	158	NA	NA	NA	NA	NA	NA	NA	NA	1289	830	1334	829	16	Epithelial	-0.0886785	Tumor-core
7	NA	158	NA	NA	NA	NA	NA	NA	NA	NA	1630	1003	1602	1002	16	Epithelial	-0.0308591	Tumor-core
7	NA	158	NA	NA	NA	NA	NA	NA	NA	NA	845	589	1118	589	16	Epithelial	0.0605938	Tumor-core
7	NA	158	NA	NA	NA	NA	NA	NA	NA	NA	4528	2236	1321	799	26	Epithelial	-0.0638981	Tumor-core
7	NA	158	NA	NA	NA	NA	NA	NA	NA	NA	1358	884	1382	884	26	Epithelial	0.0372022	Tumor-core
7	NA	158	NA	NA	NA	NA	NA	NA	NA	NA	4137	2110	1505	984	16	Epithelial	0.0442486	Tumor-core
7	NA	158	NA	NA	NA	NA	NA	NA	NA	NA	1686	1040	1646	1040	16	Epithelial	-0.0586733	Tumor-core
7	NA	158	NA	NA	NA	NA	NA	NA	NA	NA	1467	992	1467	991	26	Epithelial	-0.191995	Tumor-core
7	NA	158	NA	NA	NA	NA	NA	NA	NA	NA	965	660	1174	660	26	Epithelial	0.104924	Tumor-core
7	NA	158	NA	NA	NA	NA	NA	NA	NA	NA	6367	2859	1636	1140	26	Epithelial	0.0853235	Tumor-core
7	NA	158	NA	NA	NA	NA	NA	NA	NA	NA	3598	1952	1990	1487	26	Epithelial	0.141659	Tumor-core
7	NA	158	NA	NA	NA	NA	NA	NA	NA	NA	1606	1002	1587	1002	4	Epithelial	-0.0112886	Tumor-core
7	NA	158	NA	NA	NA	NA	NA	NA	NA	NA	2419	1423	1913	1420	26	Epithelial	-0.00990601	Tumor-core
7	NA	158	NA	NA	NA	NA	NA	NA	NA	NA	1340	805	1372	805	16	Epithelial	-0.163902	Tumor-core
7	NA	158	NA	NA	NA	NA	NA	NA	NA	NA	1175	731	1261	731	16	Epithelial	-0.0143086	Tumor-core
7	NA	158	NA	NA	NA	NA	NA	NA	NA	NA	1539	974	1535	973	3	Epithelial	-0.122866	Tumor-core
7	NA	158	NA	NA	NA	NA	NA	NA	NA	NA	1928	1141	1807	1141	26	Epithelial	-0.168755	Tumor-core
7	NA	158	NA	NA	NA	NA	NA	NA	NA	NA	3455	1816	2067	1535	16	Epithelial	0.0388381	Tumor-core
7	NA	158	NA	NA	NA	NA	NA	NA	NA	NA	1194	771	1264	771	16	Epithelial	-0.0233684	Tumor-core
7	NA	158	NA	NA	NA	NA	NA	NA	NA	NA	4014	2174	1643	1170	16	Epithelial	0.0796709	Tumor-core
7	NA	158	NA	NA	NA	NA	NA	NA	NA	NA	2404	1376	1899	1371	16	Epithelial	0.082199	Tumor-core
7	NA	158	NA	NA	NA	NA	NA	NA	NA	NA	2720	1473	2013	1444	26	Epithelial	0.0607341	Tumor-core
7	NA	158	NA	NA	NA	NA	NA	NA	NA	NA	3800	2030	1878	1357	16	Epithelial	-0.042127	Tumor-core
7	NA	158	NA	NA	NA	NA	NA	NA	NA	NA	4649	2292	1329	820	26	Epithelial	0.0166283	Tumor-core
7	NA	158	NA	NA	NA	NA	NA	NA	NA	NA	2061	1263	1865	1262	3	Epithelial	-0.138369	Tumor-core
7	NA	158	NA	NA	NA	NA	NA	NA	NA	NA	1561	942	1547	942	16	Epithelial	0.02584	Tumor-core
7	NA	158	NA	NA	NA	NA	NA	NA	NA	NA	1603	975	1581	975	16	Epithelial	0.0971044	Tumor-core
7	NA	158	NA	NA	NA	NA	NA	NA	NA	NA	1480	1084	1479	1083	5	Epithelial	-0.00107552	Tumor-core
7	NA	158	NA	NA	NA	NA	NA	NA	NA	NA	1585	1008	1574	1008	16	Epithelial	-0.107876	Tumor-core
7	NA	158	NA	NA	NA	NA	NA	NA	NA	NA	1106	705	1237	705	26	Epithelial	0.240432	Tumor-core
7	NA	158	NA	NA	NA	NA	NA	NA	NA	NA	4668	2321	1315	864	16	Epithelial	-0.157949	Tumor-core
7	NA	158	NA	NA	NA	NA	NA	NA	NA	NA	1772	1092	1714	1092	16	Epithelial	-0.236319	Tumor-core
7	NA	158	NA	NA	NA	NA	NA	NA	NA	NA	2190	1262	1918	1262	26	Epithelial	-0.00503423	Tumor-core
7	NA	158	NA	NA	NA	NA	NA	NA	NA	NA	1544	924	1538	924	26	Epithelial	-0.0713745	Tumor-core
7	NA	158	NA	NA	NA	NA	NA	NA	NA	NA	3022	1716	2105	1629	16	Epithelial	0.220049	Tumor-core
7	NA	158	NA	NA	NA	NA	NA	NA	NA	NA	2115	1314	1912	1313	16	Epithelial	-0.0895971	Tumor-core
7	NA	158	NA	NA	NA	NA	NA	NA	NA	NA	5877	2595	1576	1042	26	Epithelial	0.104121	Tumor-core
7	NA	158	NA	NA	NA	NA	NA	NA	NA	NA	5328	2497	1491	988	26	Epithelial	0.354907	Tumor-core
7	NA	158	NA	NA	NA	NA	NA	NA	NA	NA	4474	2288	1284	816	16	Epithelial	-0.0915094	Tumor-core
7	NA	158	NA	NA	NA	NA	NA	NA	NA	NA	751	520	1263	521	6	Epithelial	0.111506	Tumor-core
7	NA	158	NA	NA	NA	NA	NA	NA	NA	NA	1644	1063	1619	1063	16	Epithelial	-0.0986488	Tumor-core
7	NA	158	NA	NA	NA	NA	NA	NA	NA	NA	3402	1839	2089	1565	16	Epithelial	-0.216913	Tumor-core
7	NA	158	NA	NA	NA	NA	NA	NA	NA	NA	3010	1773	2139	1689	16	Epithelial	0.0559693	Tumor-core
7	NA	158	NA	NA	NA	NA	NA	NA	NA	NA	396	267	977	290	8	Epithelial	-0.0384521	Tumor-core
7	NA	158	NA	NA	NA	NA	NA	NA	NA	NA	3379	1889	2125	1642	16	Epithelial	-0.0387919	Tumor-core
7	NA	158	NA	NA	NA	NA	NA	NA	NA	NA	1212	793	1277	793	16	Epithelial	-0.129626	Tumor-core
7	NA	158	NA	NA	NA	NA	NA	NA	NA	NA	8016	3330	1730	1276	26	Epithelial	0.20766	Tumor-core
7	NA	158	NA	NA	NA	NA	NA	NA	NA	NA	1938	1245	1829	1245	16	Epithelial	0.0280109	Tumor-core
7	NA	158	NA	NA	NA	NA	NA	NA	NA	NA	253	177	829	234	16	Epithelial	-0.110654	Tumor-core
7	NA	158	NA	NA	NA	NA	NA	NA	NA	NA	6784	2890	1657	1144	26	Epithelial	-0.0470332	Tumor-core
7	NA	158	NA	NA	NA	NA	NA	NA	NA	NA	3635	1874	1980	1410	16	Epithelial	0.0981242	Tumor-core
7	NA	158	NA	NA	NA	NA	NA	NA	NA	NA	1174	787	1253	787	16	Epithelial	-0.0795964	Tumor-core
7	NA	158	NA	NA	NA	NA	NA	NA	NA	NA	2295	1316	1900	1310	16	Epithelial	-0.0368801	Tumor-core
7	NA	158	NA	NA	NA	NA	NA	NA	NA	NA	857	578	1125	578	16	Epithelial	-0.179665	Tumor-core
7	NA	158	NA	NA	NA	NA	NA	NA	NA	NA	905	583	1163	584	19	Epithelial	-0.152339	Tumor-core
7	NA	158	NA	NA	NA	NA	NA	NA	NA	NA	3115	1625	2096	1505	26	Epithelial	0.12768	Tumor-core
7	NA	158	NA	NA	NA	NA	NA	NA	NA	NA	2147	1318	1920	1316	16	Epithelial	-0.0185854	Tumor-core
7	NA	158	NA	NA	NA	NA	NA	NA	NA	NA	3455	1826	2080	1528	26	Epithelial	-0.0140339	Tumor-core
7	NA	158	NA	NA	NA	NA	NA	NA	NA	NA	1848	1109	1760	1109	16	Epithelial	-0.0447541	Tumor-core
7	NA	158	NA	NA	NA	NA	NA	NA	NA	NA	6052	2828	1534	1083	26	Epithelial	0.0284892	Tumor-core
7	NA	158	NA	NA	NA	NA	NA	NA	NA	NA	266	189	824	237	16	Epithelial	-0.132444	Tumor-core
7	NA	158	NA	NA	NA	NA	NA	NA	NA	NA	219	162	769	226	7	Epithelial	0.0349614	Immune-mixed
7	NA	158	NA	NA	NA	NA	NA	NA	NA	NA	615	430	1183	436	16	Epithelial	-0.0639968	Tumor-core
7	NA	158	NA	NA	NA	NA	NA	NA	NA	NA	2822	1536	2017	1500	16	Epithelial	0.0138498	Tumor-core
7	NA	158	NA	NA	NA	NA	NA	NA	NA	NA	1923	1134	1804	1133	26	Epithelial	0.352872	Tumor-core
7	NA	158	NA	NA	NA	NA	NA	NA	NA	NA	260	205	801	256	3	Epithelial	-0.0303585	Immune-mixed
7	NA	158	NA	NA	NA	NA	NA	NA	NA	NA	2947	1723	2091	1658	16	Epithelial	-0.136376	Tumor-core
7	NA	158	NA	NA	NA	NA	NA	NA	NA	NA	1073	652	1204	652	16	Epithelial	-0.0530833	Tumor-core
7	NA	158	NA	NA	NA	NA	NA	NA	NA	NA	2593	1499	1952	1483	26	Epithelial	-0.0319423	Tumor-core
7	NA	158	NA	NA	NA	NA	NA	NA	NA	NA	3485	1993	2111	1647	16	Epithelial	0.069248	Tumor-core
7	NA	158	NA	NA	NA	NA	NA	NA	NA	NA	1597	957	1578	957	16	Epithelial	-0.069067	Tumor-core
7	NA	158	NA	NA	NA	NA	NA	NA	NA	NA	2778	1558	2034	1523	16	Epithelial	0.0206	Tumor-core
7	NA	158	NA	NA	NA	NA	NA	NA	NA	NA	747	483	1261	485	16	Epithelial	0.0195165	Tumor-core
7	NA	158	NA	NA	NA	NA	NA	NA	NA	NA	3055	1660	2125	1574	26	Epithelial	0.132125	Tumor-core
7	NA	158	NA	NA	NA	NA	NA	NA	NA	NA	218	149	832	215	7	Epithelial	-0.132067	Tumor-core
7	NA	158	NA	NA	NA	NA	NA	NA	NA	NA	3951	2146	1758	1249	26	Epithelial	-0.0141021	Tumor-core
7	NA	158	NA	NA	NA	NA	NA	NA	NA	NA	2817	1584	2042	1547	16	Epithelial	0.164352	Tumor-core
7	NA	158	NA	NA	NA	NA	NA	NA	NA	NA	900	640	1114	639	2	Epithelial	-0.136104	Tumor-core
7	NA	158	NA	NA	NA	NA	NA	NA	NA	NA	1459	895	1464	895	19	Epithelial	-0.0893576	Tumor-core
7	NA	158	NA	NA	NA	NA	NA	NA	NA	NA	3192	1709	2071	1552	16	Epithelial	0.0515077	Tumor-core
7	NA	158	NA	NA	NA	NA	NA	NA	NA	NA	4676	2339	1330	826	26	Epithelial	-0.10351	Tumor-core
7	NA	158	NA	NA	NA	NA	NA	NA	NA	NA	1250	802	1305	802	16	Epithelial	-0.139855	Tumor-core
7	NA	158	NA	NA	NA	NA	NA	NA	NA	NA	5406	2580	1430	957	16	Epithelial	0.00251565	Tumor-core
7	NA	158	NA	NA	NA	NA	NA	NA	NA	NA	2537	1392	1923	1383	16	Epithelial	0.0647155	Tumor-core
7	NA	158	NA	NA	NA	NA	NA	NA	NA	NA	1610	971	1585	971	16	Epithelial	-0.0904859	Tumor-core
7	NA	158	NA	NA	NA	NA	NA	NA	NA	NA	795	559	1135	559	14	Epithelial	-0.0266047	Immune-mixed
7	NA	158	NA	NA	NA	NA	NA	NA	NA	NA	1492	952	1492	952	16	Epithelial	-0.121423	Tumor-core
7	NA	158	NA	NA	NA	NA	NA	NA	NA	NA	1191	839	1243	838	27	Epithelial	-0.0986485	Tumor-core
7	NA	158	NA	NA	NA	NA	NA	NA	NA	NA	1438	885	1449	885	16	Epithelial	-0.0517498	Tumor-core
7	NA	158	NA	NA	NA	NA	NA	NA	NA	NA	1989	1231	1843	1230	16	Epithelial	-0.128254	Tumor-core
7	NA	158	NA	NA	NA	NA	NA	NA	NA	NA	2986	1704	2084	1627	16	Epithelial	-0.0157683	Tumor-core
7	NA	158	NA	NA	NA	NA	NA	NA	NA	NA	1133	730	1242	730	16	Epithelial	-0.0763568	Tumor-core
7	NA	158	NA	NA	NA	NA	NA	NA	NA	NA	1868	1100	1763	1100	26	Epithelial	-0.205607	Tumor-core
7	NA	158	NA	NA	NA	NA	NA	NA	NA	NA	714	502	1317	504	16	Epithelial	-0.0929977	Tumor-core
7	NA	158	NA	NA	NA	NA	NA	NA	NA	NA	3095	1739	2110	1624	16	Epithelial	0.0230408	Tumor-core
7	NA	158	NA	NA	NA	NA	NA	NA	NA	NA	2681	1477	1990	1457	26	Epithelial	0.108753	Tumor-core
7	NA	158	NA	NA	NA	NA	NA	NA	NA	NA	727	493	1324	495	16	Epithelial	-0.0748577	Tumor-core
7	NA	158	NA	NA	NA	NA	NA	NA	NA	NA	934	633	1163	633	16	Epithelial	0.067406	Tumor-core
7	NA	158	NA	NA	NA	NA	NA	NA	NA	NA	2894	1632	2066	1578	16	Epithelial	0.0796304	Tumor-core
7	NA	158	NA	NA	NA	NA	NA	NA	NA	NA	960	648	1181	648	16	Epithelial	-0.136335	Tumor-core
7	NA	158	NA	NA	NA	NA	NA	NA	NA	NA	213	176	712	241	19	Epithelial	-0.130849	Tumor-core
7	NA	158	NA	NA	NA	NA	NA	NA	NA	NA	1526	954	1521	953	16	Epithelial	0.146638	Tumor-core
7	NA	158	NA	NA	NA	NA	NA	NA	NA	NA	2143	1293	1918	1293	16	Epithelial	0.00408348	Tumor-core
7	NA	158	NA	NA	NA	NA	NA	NA	NA	NA	1576	962	1559	961	16	Epithelial	-0.0409092	Tumor-core
7	NA	158	NA	NA	NA	NA	NA	NA	NA	NA	2844	1685	2075	1641	16	Epithelial	0.0786869	Tumor-core
7	NA	158	NA	NA	NA	NA	NA	NA	NA	NA	1101	711	1212	711	16	Epithelial	-0.094895	Tumor-core
7	NA	158	NA	NA	NA	NA	NA	NA	NA	NA	1918	1152	1795	1152	16	Epithelial	-0.040493	Tumor-core
7	NA	158	NA	NA	NA	NA	NA	NA	NA	NA	2679	1543	2010	1529	19	Epithelial	0.00986691	Tumor-core
7	NA	158	NA	NA	NA	NA	NA	NA	NA	NA	1237	777	1293	777	16	Epithelial	0.0703252	Tumor-core
7	NA	158	NA	NA	NA	NA	NA	NA	NA	NA	1198	787	1268	786	16	Epithelial	-0.0692593	Tumor-core
7	NA	158	NA	NA	NA	NA	NA	NA	NA	NA	2435	1426	1883	1421	16	Epithelial	-0.107182	Tumor-core
7	NA	158	NA	NA	NA	NA	NA	NA	NA	NA	2112	1200	1886	1199	26	Epithelial	0.0541073	Tumor-core
7	NA	158	NA	NA	NA	NA	NA	NA	NA	NA	1596	991	1578	991	16	Epithelial	-0.210415	Tumor-core
7	NA	158	NA	NA	NA	NA	NA	NA	NA	NA	632	419	1202	428	16	Epithelial	-0.157441	Tumor-core
7	NA	158	NA	NA	NA	NA	NA	NA	NA	NA	1490	964	1490	964	16	Epithelial	-0.16341	Tumor-core
7	NA	158	NA	NA	NA	NA	NA	NA	NA	NA	4674	2249	1359	826	26	Epithelial	0.00209941	Tumor-core
7	NA	158	NA	NA	NA	NA	NA	NA	NA	NA	913	589	1160	590	16	Epithelial	-0.098594	Tumor-core
7	NA	158	NA	NA	NA	NA	NA	NA	NA	NA	1176	748	1260	747	16	Epithelial	0.0540141	Tumor-core
7	NA	158	NA	NA	NA	NA	NA	NA	NA	NA	526	383	1112	393	16	Epithelial	-0.140771	Tumor-core
7	NA	158	NA	NA	NA	NA	NA	NA	NA	NA	561	377	1083	386	4	Epithelial	0.00315355	Immune-mixed
7	NA	158	NA	NA	NA	NA	NA	NA	NA	NA	1328	841	1359	841	16	Epithelial	0.0548752	Tumor-core
7	NA	158	NA	NA	NA	NA	NA	NA	NA	NA	1394	819	1417	819	16	Epithelial	-0.0939717	Tumor-core
7	NA	158	NA	NA	NA	NA	NA	NA	NA	NA	2757	1602	2044	1578	16	Epithelial	-0.014347	Tumor-core
7	NA	158	NA	NA	NA	NA	NA	NA	NA	NA	2902	1650	2067	1608	3	Epithelial	0.0861669	Tumor-core
7	NA	158	NA	NA	NA	NA	NA	NA	NA	NA	598	392	1175	400	16	Epithelial	-0.0270729	Tumor-core
7	NA	158	NA	NA	NA	NA	NA	NA	NA	NA	2419	1486	1919	1483	16	Epithelial	-0.0261909	Tumor-core
7	NA	158	NA	NA	NA	NA	NA	NA	NA	NA	2363	1402	1940	1401	16	Epithelial	0.108975	Tumor-core
7	NA	158	NA	NA	NA	NA	NA	NA	NA	NA	1870	1093	1774	1093	26	Epithelial	-0.0574414	Tumor-core
7	NA	158	NA	NA	NA	NA	NA	NA	NA	NA	746	520	1250	521	3	Epithelial	0.164569	Tumor-core
7	NA	158	NA	NA	NA	NA	NA	NA	NA	NA	896	605	1147	604	14	Epithelial	-0.00770117	Tumor-core
7	NA	158	NA	NA	NA	NA	NA	NA	NA	NA	1565	961	1553	961	16	Epithelial	-0.0466903	Tumor-core
7	NA	158	NA	NA	NA	NA	NA	NA	NA	NA	619	415	1203	423	16	Epithelial	0.199863	Tumor-core
7	NA	158	NA	NA	NA	NA	NA	NA	NA	NA	329	237	907	283	19	Epithelial	0.0124477	Tumor-core
7	NA	158	NA	NA	NA	NA	NA	NA	NA	NA	2107	1244	1897	1243	16	Epithelial	0.0924637	Tumor-core
7	NA	158	NA	NA	NA	NA	NA	NA	NA	NA	1634	1024	1607	1024	16	Epithelial	-0.232101	Tumor-core
7	NA	158	NA	NA	NA	NA	NA	NA	NA	NA	215	182	679	254	19	Epithelial	-0.133816	Tumor-core
7	NA	158	NA	NA	NA	NA	NA	NA	NA	NA	1397	899	1412	898	16	Epithelial	-0.054241	Tumor-core
7	NA	158	NA	NA	NA	NA	NA	NA	NA	NA	415	331	921	356	4	Epithelial	0.0381493	Tumor-core
7	NA	158	NA	NA	NA	NA	NA	NA	NA	NA	2245	1306	1929	1305	26	Epithelial	-0.19849	Tumor-core
7	NA	158	NA	NA	NA	NA	NA	NA	NA	NA	2333	1376	1954	1376	16	Epithelial	-0.0755611	Tumor-core
7	NA	158	NA	NA	NA	NA	NA	NA	NA	NA	2285	1343	1964	1342	26	Epithelial	-0.0834495	Tumor-core
7	NA	158	NA	NA	NA	NA	NA	NA	NA	NA	1771	1044	1699	1044	16	Epithelial	-0.117674	Tumor-core
7	NA	158	NA	NA	NA	NA	NA	NA	NA	NA	2031	1203	1853	1202	16	Epithelial	-0.10734	Tumor-core
7	NA	158	NA	NA	NA	NA	NA	NA	NA	NA	1171	746	1256	746	16	Epithelial	0.00078198	Tumor-core
7	NA	158	NA	NA	NA	NA	NA	NA	NA	NA	1981	1187	1837	1187	16	Epithelial	0.0175585	Tumor-core
7	NA	158	NA	NA	NA	NA	NA	NA	NA	NA	1247	806	1303	806	26	Epithelial	-0.076634	Tumor-core
7	NA	158	NA	NA	NA	NA	NA	NA	NA	NA	1699	1082	1658	1082	16	Epithelial	-0.0560652	Tumor-core
7	NA	158	NA	NA	NA	NA	NA	NA	NA	NA	1520	917	1517	917	16	Epithelial	0.0859261	Tumor-core
7	NA	158	NA	NA	NA	NA	NA	NA	NA	NA	397	297	902	321	16	Epithelial	-0.147526	Tumor-core
7	NA	158	NA	NA	NA	NA	NA	NA	NA	NA	1808	1044	1725	1044	16	Epithelial	-0.10078	Tumor-core
7	NA	158	NA	NA	NA	NA	NA	NA	NA	NA	1023	665	1205	665	16	Epithelial	-0.125999	Tumor-core
7	NA	158	NA	NA	NA	NA	NA	NA	NA	NA	513	352	1091	366	16	Epithelial	0.0289867	Tumor-core
7	NA	158	NA	NA	NA	NA	NA	NA	NA	NA	442	325	983	349	16	Epithelial	0.0302486	Tumor-core
7	NA	158	NA	NA	NA	NA	NA	NA	NA	NA	505	301	1090	317	16	Epithelial	-0.116984	Tumor-core
7	NA	158	NA	NA	NA	NA	NA	NA	NA	NA	396	271	942	296	4	Epithelial	-0.0972235	Tumor-core
7	NA	158	NA	NA	NA	NA	NA	NA	NA	NA	704	449	1296	453	27	Epithelial	0.0490283	Tumor-core
7	NA	158	NA	NA	NA	NA	NA	NA	NA	NA	415	274	968	297	26	Epithelial	0.113081	Tumor-core
7	NA	158	NA	NA	NA	NA	NA	NA	NA	NA	464	379	967	398	9	Epithelial	0.0927473	Tumor-core
7	NA	158	NA	NA	NA	NA	NA	NA	NA	NA	753	488	1226	489	16	Epithelial	0.0107539	Tumor-core
7	NA	158	NA	NA	NA	NA	NA	NA	NA	NA	572	422	1157	431	3	Epithelial	-0.0786487	Tumor-core
7	NA	158	NA	NA	NA	NA	NA	NA	NA	NA	358	241	906	279	19	Epithelial	-0.110932	Tumor-core
7	NA	158	NA	NA	NA	NA	NA	NA	NA	NA	1291	789	1336	789	16	Epithelial	-0.125091	Tumor-core
7	NA	158	NA	NA	NA	NA	NA	NA	NA	NA	373	261	942	292	16	Epithelial	-0.0488341	Tumor-core
7	NA	158	NA	NA	NA	NA	NA	NA	NA	NA	687	455	1262	461	16	Epithelial	-0.138646	Tumor-core
7	NA	158	NA	NA	NA	NA	NA	NA	NA	NA	872	553	1162	552	16	Epithelial	0.0581822	Tumor-core
7	NA	158	NA	NA	NA	NA	NA	NA	NA	NA	586	407	1142	416	9	Epithelial	-0.146668	Tumor-core
7	NA	158	NA	NA	NA	NA	NA	NA	NA	NA	1787	1185	1734	1183	16	Epithelial	-0.103494	Tumor-core
7	NA	158	NA	NA	NA	NA	NA	NA	NA	NA	923	613	1179	613	2	Epithelial	-0.158568	Tumor-core
7	NA	158	NA	NA	NA	NA	NA	NA	NA	NA	497	335	1064	353	16	Epithelial	-0.117158	Tumor-core
7	NA	158	NA	NA	NA	NA	NA	NA	NA	NA	559	410	1127	418	2	Epithelial	-0.0883396	Tumor-core
7	NA	158	NA	NA	NA	NA	NA	NA	NA	NA	495	326	1069	341	16	Epithelial	-0.126767	Tumor-core
7	NA	158	NA	NA	NA	NA	NA	NA	NA	NA	479	308	1061	324	16	Epithelial	-0.159946	Tumor-core
7	NA	158	NA	NA	NA	NA	NA	NA	NA	NA	696	481	1292	483	16	Epithelial	-0.186168	Tumor-core
7	NA	158	NA	NA	NA	NA	NA	NA	NA	NA	785	523	1155	526	4	Epithelial	0.0514572	Tumor-core
7	NA	158	NA	NA	NA	NA	NA	NA	NA	NA	1310	841	1348	841	19	Epithelial	-0.00494205	Tumor-core
7	NA	158	NA	NA	NA	NA	NA	NA	NA	NA	822	540	1122	540	16	Epithelial	-0.19031	Tumor-core
7	NA	158	NA	NA	NA	NA	NA	NA	NA	NA	737	516	1272	519	19	Epithelial	0.20259	Tumor-core
7	NA	158	NA	NA	NA	NA	NA	NA	NA	NA	555	387	1113	396	4	Epithelial	-0.111416	Tumor-core
7	NA	158	NA	NA	NA	NA	NA	NA	NA	NA	2337	1432	1947	1430	16	Epithelial	-0.124896	Tumor-core
7	NA	158	NA	NA	NA	NA	NA	NA	NA	NA	522	350	1103	361	16	Epithelial	-0.0355693	Tumor-core
7	NA	158	NA	NA	NA	NA	NA	NA	NA	NA	307	207	897	253	19	Epithelial	-0.123998	Tumor-core
7	NA	159	NA	NA	NA	NA	NA	NA	NA	NA	145	105	707	204	4	Epithelial	-0.123284	Immune-mixed
7	NA	159	NA	NA	NA	NA	NA	NA	NA	NA	868	590	1115	590	23	Epithelial	-0.131673	Immune-mixed
7	NA	159	NA	NA	NA	NA	NA	NA	NA	NA	855	617	1105	617	13	Epithelial	0.00477902	Immune-mixed
7	NA	159	NA	NA	NA	NA	NA	NA	NA	NA	675	513	1299	516	13	Epithelial	-0.0105033	Immune-mixed
7	NA	159	NA	NA	NA	NA	NA	NA	NA	NA	657	476	1259	480	0	Epithelial	-0.0397408	Immune-mixed
7	NA	159	NA	NA	NA	NA	NA	NA	NA	NA	1006	733	1196	732	14	Epithelial	-0.139431	Immune-mixed
7	NA	159	NA	NA	NA	NA	NA	NA	NA	NA	895	648	1126	648	14	Epithelial	-0.144362	Immune-mixed
7	NA	159	NA	NA	NA	NA	NA	NA	NA	NA	1330	920	1358	919	16	Epithelial	-0.0781671	Immune-mixed
7	NA	159	NA	NA	NA	NA	NA	NA	NA	NA	1333	918	1356	916	14	Epithelial	-0.191265	Immune-mixed
7	NA	159	NA	NA	NA	NA	NA	NA	NA	NA	1492	1032	1492	1032	14	Epithelial	-0.152976	Immune-mixed
7	NA	159	NA	NA	NA	NA	NA	NA	NA	NA	1279	889	1309	889	13	Epithelial	0.0781894	Immune-mixed
7	NA	159	NA	NA	NA	NA	NA	NA	NA	NA	2738	1628	2040	1595	13	Epithelial	0.00360261	Immune-mixed
7	NA	159	NA	NA	NA	NA	NA	NA	NA	NA	979	728	1171	728	6	Epithelial	0.127968	Immune-mixed
7	NA	159	NA	NA	NA	NA	NA	NA	NA	NA	251	196	818	252	11	Epithelial	-0.113615	Immune-mixed
7	NA	159	NA	NA	NA	NA	NA	NA	NA	NA	186	143	698	219	4	Epithelial	-0.0226318	Immune-mixed
7	NA	159	NA	NA	NA	NA	NA	NA	NA	NA	480	367	1042	381	13	Epithelial	-0.0193477	Immune-mixed
7	NA	159	NA	NA	NA	NA	NA	NA	NA	NA	777	580	1158	580	5	Epithelial	-0.193582	Immune-mixed
7	NA	159	NA	NA	NA	NA	NA	NA	NA	NA	640	461	1225	465	6	Epithelial	-0.0747922	Immune-mixed
7	NA	159	NA	NA	NA	NA	NA	NA	NA	NA	1093	708	1216	706	5	Epithelial	-0.0705073	Immune-mixed
27	NA	16	NA	NA	NA	NA	NA	NA	NA	NA	1035	717	1183	715	27	Epithelial	0.00873393	Tumor-core
27	NA	16	NA	NA	NA	NA	NA	NA	NA	NA	729	574	1354	576	17	Epithelial	-0.218209	Tumor-core
27	NA	16	NA	NA	NA	NA	NA	NA	NA	NA	631	485	1215	494	27	Epithelial	0.0473157	Tumor-core
27	NA	16	NA	NA	NA	NA	NA	NA	NA	NA	2961	1879	2161	1811	2	Epithelial	-0.292983	Tumor-core
27	NA	16	NA	NA	NA	NA	NA	NA	NA	NA	741	502	1285	503	4	Epithelial	-0.159588	Tumor-core
27	NA	16	NA	NA	NA	NA	NA	NA	NA	NA	298	256	814	305	2	Epithelial	-0.127602	Tumor-core
27	NA	16	NA	NA	NA	NA	NA	NA	NA	NA	1882	1279	1812	1279	2	Epithelial	-0.136963	Tumor-core
27	NA	16	NA	NA	NA	NA	NA	NA	NA	NA	282	220	836	277	2	Epithelial	0.140988	Tumor-core
27	NA	16	NA	NA	NA	NA	NA	NA	NA	NA	846	642	1083	639	27	Epithelial	-0.111488	Tumor-core
27	NA	16	NA	NA	NA	NA	NA	NA	NA	NA	677	526	1266	533	2	Epithelial	-0.0386255	Tumor-core
27	NA	16	NA	NA	NA	NA	NA	NA	NA	NA	266	245	715	314	14	Epithelial	-0.113333	Tumor-core
27	NA	16	NA	NA	NA	NA	NA	NA	NA	NA	547	449	1098	464	27	Epithelial	-0.129276	Tumor-core
27	NA	16	NA	NA	NA	NA	NA	NA	NA	NA	826	567	1100	569	27	Epithelial	-0.0989093	Tumor-core
27	NA	16	NA	NA	NA	NA	NA	NA	NA	NA	334	279	830	324	2	Epithelial	-0.121297	Tumor-core
27	NA	16	NA	NA	NA	NA	NA	NA	NA	NA	265	229	768	289	27	Epithelial	-0.112492	Tumor-core
27	NA	16	NA	NA	NA	NA	NA	NA	NA	NA	560	439	1068	458	27	Epithelial	-0.0216778	Tumor-core
27	NA	16	NA	NA	NA	NA	NA	NA	NA	NA	1053	771	1149	769	27	Epithelial	-0.12264	Tumor-core
27	NA	16	NA	NA	NA	NA	NA	NA	NA	NA	870	623	1116	625	2	Epithelial	-0.0264552	Tumor-core
27	NA	16	NA	NA	NA	NA	NA	NA	NA	NA	137	99	721	202	2	Epithelial	-0.142079	Tumor-core
27	NA	16	NA	NA	NA	NA	NA	NA	NA	NA	207	177	731	245	27	Epithelial	-0.122351	Tumor-core
27	NA	16	NA	NA	NA	NA	NA	NA	NA	NA	790	604	1089	606	27	Epithelial	-0.142138	Tumor-core
27	NA	16	NA	NA	NA	NA	NA	NA	NA	NA	474	386	1000	403	20	Epithelial	-0.118335	Tumor-core
27	NA	16	NA	NA	NA	NA	NA	NA	NA	NA	368	259	920	294	4	Epithelial	-0.137213	Tumor-core
27	NA	16	NA	NA	NA	NA	NA	NA	NA	NA	434	354	955	377	2	Epithelial	-0.118776	Tumor-core
27	NA	16	NA	NA	NA	NA	NA	NA	NA	NA	621	516	1181	523	2	Epithelial	-0.0335878	Tumor-core
27	NA	16	NA	NA	NA	NA	NA	NA	NA	NA	441	378	918	403	7	Epithelial	-0.133399	Tumor-core
27	NA	16	NA	NA	NA	NA	NA	NA	NA	NA	814	621	1047	619	27	Epithelial	-0.0595195	Tumor-core
27	NA	16	NA	NA	NA	NA	NA	NA	NA	NA	795	593	1079	595	2	Epithelial	-0.131785	Tumor-core
27	NA	16	NA	NA	NA	NA	NA	NA	NA	NA	439	340	980	366	2	Epithelial	-0.0475759	Tumor-core
27	NA	16	NA	NA	NA	NA	NA	NA	NA	NA	429	356	908	385	27	Epithelial	-0.039443	Tumor-core
27	NA	16	NA	NA	NA	NA	NA	NA	NA	NA	848	634	1087	634	4	Epithelial	-0.144252	Tumor-core
27	NA	16	NA	NA	NA	NA	NA	NA	NA	NA	587	474	1125	484	27	Epithelial	-0.117408	Tumor-core
27	NA	16	NA	NA	NA	NA	NA	NA	NA	NA	564	403	1143	416	4	Epithelial	-0.113812	Tumor-core
27	NA	16	NA	NA	NA	NA	NA	NA	NA	NA	383	315	891	352	4	Epithelial	-0.120974	Tumor-core
27	NA	16	NA	NA	NA	NA	NA	NA	NA	NA	315	259	829	309	27	Epithelial	-0.132204	Tumor-core
27	NA	16	NA	NA	NA	NA	NA	NA	NA	NA	291	254	806	314	27	Epithelial	-0.0202408	Tumor-core
27	NA	16	NA	NA	NA	NA	NA	NA	NA	NA	559	439	1120	453	27	Epithelial	-0.0283434	Tumor-core
27	NA	16	NA	NA	NA	NA	NA	NA	NA	NA	420	339	923	369	27	Epithelial	-0.112819	Tumor-core
27	NA	16	NA	NA	NA	NA	NA	NA	NA	NA	938	706	1127	706	4	Epithelial	0.063705	Tumor-core
27	NA	16	NA	NA	NA	NA	NA	NA	NA	NA	3194	1936	2194	1778	2	Epithelial	-0.205055	Tumor-core
27	NA	16	NA	NA	NA	NA	NA	NA	NA	NA	323	270	837	316	27	Epithelial	-0.121829	Tumor-core
27	NA	16	NA	NA	NA	NA	NA	NA	NA	NA	660	507	1254	513	2	Epithelial	-0.0615809	Tumor-core
27	NA	16	NA	NA	NA	NA	NA	NA	NA	NA	820	586	1089	587	19	Epithelial	-0.0690457	Tumor-core
27	NA	16	NA	NA	NA	NA	NA	NA	NA	NA	509	405	1063	415	2	Epithelial	0.0495132	Tumor-core
27	NA	16	NA	NA	NA	NA	NA	NA	NA	NA	666	444	1264	452	2	Epithelial	-0.0332081	Tumor-core
27	NA	16	NA	NA	NA	NA	NA	NA	NA	NA	665	526	1233	535	27	Epithelial	-0.0345788	Tumor-core
27	NA	16	NA	NA	NA	NA	NA	NA	NA	NA	530	420	1097	433	27	Epithelial	-0.123136	Tumor-core
27	NA	16	NA	NA	NA	NA	NA	NA	NA	NA	818	620	1074	620	27	Epithelial	-0.0528827	Tumor-core
27	NA	16	NA	NA	NA	NA	NA	NA	NA	NA	636	491	1225	496	2	Epithelial	-0.134187	Tumor-core
27	NA	16	NA	NA	NA	NA	NA	NA	NA	NA	590	464	1149	469	2	Epithelial	-0.121244	Tumor-core
27	NA	16	NA	NA	NA	NA	NA	NA	NA	NA	719	524	1337	524	27	Epithelial	-0.142078	Tumor-core
27	NA	16	NA	NA	NA	NA	NA	NA	NA	NA	799	593	1078	593	27	Epithelial	-0.13878	Tumor-core
27	NA	16	NA	NA	NA	NA	NA	NA	NA	NA	790	607	1087	609	27	Epithelial	-0.162916	Tumor-core
27	NA	16	NA	NA	NA	NA	NA	NA	NA	NA	1201	844	1266	843	27	Epithelial	-0.160478	Tumor-core
27	NA	16	NA	NA	NA	NA	NA	NA	NA	NA	564	478	1107	485	27	Epithelial	-0.0604823	Tumor-core
27	NA	16	NA	NA	NA	NA	NA	NA	NA	NA	441	355	978	375	2	Epithelial	-0.13859	Tumor-core
27	NA	16	NA	NA	NA	NA	NA	NA	NA	NA	984	691	1187	692	27	Epithelial	-0.0899217	Tumor-core
27	NA	16	NA	NA	NA	NA	NA	NA	NA	NA	577	413	1181	423	2	Epithelial	-0.0305429	Tumor-core
27	NA	16	NA	NA	NA	NA	NA	NA	NA	NA	359	249	931	284	2	Epithelial	-0.113179	Tumor-core
27	NA	16	NA	NA	NA	NA	NA	NA	NA	NA	2457	1572	1938	1565	27	Epithelial	-0.305765	Tumor-core
27	NA	16	NA	NA	NA	NA	NA	NA	NA	NA	582	465	1136	476	27	Epithelial	0.0830505	Tumor-core
27	NA	16	NA	NA	NA	NA	NA	NA	NA	NA	1344	932	1371	931	27	Epithelial	0.012903	Tumor-core
27	NA	16	NA	NA	NA	NA	NA	NA	NA	NA	565	470	1108	485	14	Epithelial	-0.110803	Tumor-core
27	NA	16	NA	NA	NA	NA	NA	NA	NA	NA	404	350	858	383	31	Epithelial	-0.0127488	Tumor-core
27	NA	16	NA	NA	NA	NA	NA	NA	NA	NA	395	337	913	357	2	Epithelial	-0.104349	Tumor-core
27	NA	16	NA	NA	NA	NA	NA	NA	NA	NA	435	350	900	381	27	Epithelial	-0.109836	Tumor-core
27	NA	16	NA	NA	NA	NA	NA	NA	NA	NA	167	135	728	213	4	Epithelial	-0.121864	Tumor-core
27	NA	16	NA	NA	NA	NA	NA	NA	NA	NA	622	490	1193	500	2	Epithelial	0.0428618	Tumor-core
27	NA	16	NA	NA	NA	NA	NA	NA	NA	NA	668	522	1264	526	2	Epithelial	-0.0368645	Tumor-core
27	NA	16	NA	NA	NA	NA	NA	NA	NA	NA	569	380	1168	394	2	Epithelial	-0.0265192	Tumor-core
27	NA	16	NA	NA	NA	NA	NA	NA	NA	NA	489	410	987	433	27	Epithelial	-0.104579	Tumor-core
27	NA	16	NA	NA	NA	NA	NA	NA	NA	NA	285	215	841	269	11	Epithelial	-0.145489	Tumor-core
27	NA	16	NA	NA	NA	NA	NA	NA	NA	NA	420	347	926	368	19	Epithelial	-0.124251	Tumor-core
27	NA	16	NA	NA	NA	NA	NA	NA	NA	NA	340	286	859	327	0	Epithelial	-0.15017	Tumor-core
27	NA	16	NA	NA	NA	NA	NA	NA	NA	NA	774	598	1121	595	27	Epithelial	0.0120292	Tumor-core
27	NA	16	NA	NA	NA	NA	NA	NA	NA	NA	485	389	1015	408	27	Epithelial	0.0503813	Tumor-core
27	NA	16	NA	NA	NA	NA	NA	NA	NA	NA	214	191	668	266	14	Epithelial	-0.12484	Tumor-core
27	NA	16	NA	NA	NA	NA	NA	NA	NA	NA	1854	1199	1773	1198	27	Epithelial	0.0768464	Tumor-core
27	NA	16	NA	NA	NA	NA	NA	NA	NA	NA	462	372	965	394	27	Epithelial	-0.11548	Tumor-core
27	NA	16	NA	NA	NA	NA	NA	NA	NA	NA	1348	967	1361	963	17	Epithelial	-0.135295	Tumor-core
27	NA	16	NA	NA	NA	NA	NA	NA	NA	NA	856	531	1119	533	27	Epithelial	-0.110042	Tumor-core
27	NA	16	NA	NA	NA	NA	NA	NA	NA	NA	787	593	1100	596	20	Epithelial	-0.0594308	Tumor-core
27	NA	16	NA	NA	NA	NA	NA	NA	NA	NA	744	544	1175	554	27	Epithelial	-0.0224613	Tumor-core
27	NA	16	NA	NA	NA	NA	NA	NA	NA	NA	230	186	770	254	7	Epithelial	0.0579109	Tumor-core
27	NA	16	NA	NA	NA	NA	NA	NA	NA	NA	904	701	1104	700	27	Epithelial	-0.0992545	Tumor-core
27	NA	16	NA	NA	NA	NA	NA	NA	NA	NA	463	383	990	401	27	Epithelial	-0.148514	Tumor-core
27	NA	16	NA	NA	NA	NA	NA	NA	NA	NA	783	570	1104	573	27	Epithelial	-0.134056	Tumor-core
27	NA	16	NA	NA	NA	NA	NA	NA	NA	NA	895	702	1079	702	27	Epithelial	-0.170142	Tumor-core
27	NA	16	NA	NA	NA	NA	NA	NA	NA	NA	326	258	868	312	2	Epithelial	-0.106843	Tumor-core
27	NA	16	NA	NA	NA	NA	NA	NA	NA	NA	1661	1026	1623	1026	6	Epithelial	-0.063995	Tumor-core
27	NA	16	NA	NA	NA	NA	NA	NA	NA	NA	536	396	1130	407	14	Epithelial	-0.139364	Tumor-core
27	NA	16	NA	NA	NA	NA	NA	NA	NA	NA	716	570	1310	574	27	Epithelial	-0.165559	Tumor-core
27	NA	16	NA	NA	NA	NA	NA	NA	NA	NA	221	153	834	218	2	Epithelial	-0.128838	Tumor-core
27	NA	16	NA	NA	NA	NA	NA	NA	NA	NA	642	494	1243	502	27	Epithelial	-0.13955	Tumor-core
27	NA	16	NA	NA	NA	NA	NA	NA	NA	NA	570	372	1174	381	4	Epithelial	-0.118958	Tumor-core
27	NA	16	NA	NA	NA	NA	NA	NA	NA	NA	480	390	1011	404	6	Epithelial	-0.14204	Tumor-core
27	NA	16	NA	NA	NA	NA	NA	NA	NA	NA	521	396	1113	407	7	Epithelial	-0.156081	Tumor-core
27	NA	16	NA	NA	NA	NA	NA	NA	NA	NA	717	560	1319	561	27	Epithelial	-0.0274645	Tumor-core
27	NA	16	NA	NA	NA	NA	NA	NA	NA	NA	667	496	1255	502	27	Epithelial	-0.0577733	Tumor-core
27	NA	16	NA	NA	NA	NA	NA	NA	NA	NA	411	351	886	380	27	Epithelial	0.0621721	Tumor-core
27	NA	16	NA	NA	NA	NA	NA	NA	NA	NA	634	473	1214	482	27	Epithelial	-0.0480722	Tumor-core
27	NA	16	NA	NA	NA	NA	NA	NA	NA	NA	670	479	1272	483	27	Epithelial	-0.125193	Tumor-core
27	NA	16	NA	NA	NA	NA	NA	NA	NA	NA	174	160	563	251	9	Epithelial	-0.0261278	Tumor-core
27	NA	16	NA	NA	NA	NA	NA	NA	NA	NA	314	261	827	309	2	Epithelial	-0.138746	Tumor-core
27	NA	16	NA	NA	NA	NA	NA	NA	NA	NA	1178	820	1251	820	2	Epithelial	-0.212844	Tumor-core
27	NA	16	NA	NA	NA	NA	NA	NA	NA	NA	265	230	767	290	2	Epithelial	-0.127932	Tumor-core
27	NA	16	NA	NA	NA	NA	NA	NA	NA	NA	327	249	866	295	4	Epithelial	-0.123627	Tumor-core
27	NA	16	NA	NA	NA	NA	NA	NA	NA	NA	610	469	1167	480	27	Epithelial	0.0585452	Tumor-core
27	NA	16	NA	NA	NA	NA	NA	NA	NA	NA	412	342	911	370	2	Epithelial	0.0909074	Tumor-core
27	NA	16	NA	NA	NA	NA	NA	NA	NA	NA	346	306	802	352	2	Epithelial	-0.122884	Tumor-core
27	NA	16	NA	NA	NA	NA	NA	NA	NA	NA	275	216	857	276	2	Epithelial	-0.0148806	Tumor-core
27	NA	16	NA	NA	NA	NA	NA	NA	NA	NA	341	272	849	314	19	Epithelial	-0.100665	Tumor-core
27	NA	16	NA	NA	NA	NA	NA	NA	NA	NA	399	304	933	334	2	Epithelial	-0.12304	Tumor-core
27	NA	16	NA	NA	NA	NA	NA	NA	NA	NA	283	202	869	261	8	Epithelial	-0.107565	Tumor-core
27	NA	16	NA	NA	NA	NA	NA	NA	NA	NA	842	614	1050	618	27	Epithelial	0.0100363	Tumor-core
27	NA	16	NA	NA	NA	NA	NA	NA	NA	NA	691	512	1274	518	27	Epithelial	0.0250657	Tumor-core
27	NA	16	NA	NA	NA	NA	NA	NA	NA	NA	403	345	907	377	2	Epithelial	-0.149243	Tumor-core
27	NA	16	NA	NA	NA	NA	NA	NA	NA	NA	899	698	1100	696	9	Epithelial	-0.0264768	Tumor-core
27	NA	16	NA	NA	NA	NA	NA	NA	NA	NA	451	388	968	402	17	Epithelial	-0.0998145	Tumor-core
27	NA	16	NA	NA	NA	NA	NA	NA	NA	NA	975	715	1161	714	27	Epithelial	-0.0179394	Tumor-core
27	NA	16	NA	NA	NA	NA	NA	NA	NA	NA	558	450	1098	467	2	Epithelial	0.0524307	Tumor-core
27	NA	16	NA	NA	NA	NA	NA	NA	NA	NA	473	391	968	414	27	Epithelial	-0.0339869	Tumor-core
27	NA	16	NA	NA	NA	NA	NA	NA	NA	NA	324	286	771	335	27	Epithelial	-0.121032	Tumor-core
27	NA	16	NA	NA	NA	NA	NA	NA	NA	NA	589	482	1136	495	27	Epithelial	-0.035405	Tumor-core
27	NA	16	NA	NA	NA	NA	NA	NA	NA	NA	417	321	904	340	17	Epithelial	-0.0314547	Tumor-core
27	NA	16	NA	NA	NA	NA	NA	NA	NA	NA	631	433	1243	442	2	Epithelial	0.0656494	Tumor-core
27	NA	16	NA	NA	NA	NA	NA	NA	NA	NA	455	357	984	377	2	Epithelial	-0.0213539	Tumor-core
27	NA	16	NA	NA	NA	NA	NA	NA	NA	NA	370	322	822	361	27	Epithelial	-0.111142	Tumor-core
27	NA	16	NA	NA	NA	NA	NA	NA	NA	NA	213	165	751	233	2	Epithelial	-0.0234883	Tumor-core
27	NA	16	NA	NA	NA	NA	NA	NA	NA	NA	554	439	1100	454	27	Epithelial	0.250948	Tumor-core
27	NA	16	NA	NA	NA	NA	NA	NA	NA	NA	442	332	988	355	4	Epithelial	-0.119359	Tumor-core
27	NA	16	NA	NA	NA	NA	NA	NA	NA	NA	265	231	718	297	27	Epithelial	-0.005938	Tumor-core
27	NA	16	NA	NA	NA	NA	NA	NA	NA	NA	624	485	1184	496	11	Epithelial	0.0235524	Tumor-core
27	NA	16	NA	NA	NA	NA	NA	NA	NA	NA	651	499	1250	501	6	Epithelial	0.0591444	Tumor-core
27	NA	16	NA	NA	NA	NA	NA	NA	NA	NA	540	416	1126	430	4	Epithelial	-0.145553	Tumor-core
27	NA	16	NA	NA	NA	NA	NA	NA	NA	NA	854	669	1062	668	16	Epithelial	-0.122487	Tumor-core
27	NA	16	NA	NA	NA	NA	NA	NA	NA	NA	443	313	998	331	19	Epithelial	0.0666461	Tumor-core
27	NA	16	NA	NA	NA	NA	NA	NA	NA	NA	289	240	811	298	14	Epithelial	-0.110323	Tumor-core
27	NA	16	NA	NA	NA	NA	NA	NA	NA	NA	504	382	1068	399	27	Epithelial	-0.0301112	Tumor-core
27	NA	16	NA	NA	NA	NA	NA	NA	NA	NA	670	491	1265	497	11	Epithelial	0.0288759	Tumor-core
27	NA	16	NA	NA	NA	NA	NA	NA	NA	NA	736	503	1299	507	27	Epithelial	-0.135426	Tumor-core
27	NA	16	NA	NA	NA	NA	NA	NA	NA	NA	306	277	774	336	27	Epithelial	-0.116549	Tumor-core
27	NA	16	NA	NA	NA	NA	NA	NA	NA	NA	305	262	842	313	27	Epithelial	-0.130827	Tumor-core
27	NA	16	NA	NA	NA	NA	NA	NA	NA	NA	276	235	778	291	5	Epithelial	-0.135153	Tumor-core
27	NA	16	NA	NA	NA	NA	NA	NA	NA	NA	328	265	821	311	2	Epithelial	-0.12231	Tumor-core
27	NA	16	NA	NA	NA	NA	NA	NA	NA	NA	512	364	1106	377	4	Epithelial	-0.0301811	Tumor-core
27	NA	16	NA	NA	NA	NA	NA	NA	NA	NA	1301	841	1341	841	7	Epithelial	-0.213946	Tumor-core
27	NA	16	NA	NA	NA	NA	NA	NA	NA	NA	397	328	865	364	27	Epithelial	-0.0285341	Tumor-core
27	NA	16	NA	NA	NA	NA	NA	NA	NA	NA	300	272	812	326	2	Epithelial	-0.121394	Tumor-core
27	NA	16	NA	NA	NA	NA	NA	NA	NA	NA	949	672	1169	674	27	Epithelial	-0.158808	Tumor-core
27	NA	16	NA	NA	NA	NA	NA	NA	NA	NA	420	348	920	370	25	Epithelial	0.0293192	Tumor-core
27	NA	16	NA	NA	NA	NA	NA	NA	NA	NA	531	406	1119	418	2	Epithelial	-0.124894	Tumor-core
27	NA	16	NA	NA	NA	NA	NA	NA	NA	NA	579	387	1157	397	27	Epithelial	-0.116093	Tumor-core
27	NA	16	NA	NA	NA	NA	NA	NA	NA	NA	4233	2390	1387	980	2	Epithelial	-0.23573	Tumor-core
27	NA	16	NA	NA	NA	NA	NA	NA	NA	NA	4419	2321	1338	893	2	Epithelial	-0.138347	Tumor-core
27	NA	16	NA	NA	NA	NA	NA	NA	NA	NA	227	192	692	259	27	Epithelial	-0.120616	Tumor-core
27	NA	16	NA	NA	NA	NA	NA	NA	NA	NA	892	680	1104	677	3	Epithelial	-0.00903904	Tumor-core
27	NA	16	NA	NA	NA	NA	NA	NA	NA	NA	262	232	749	294	2	Epithelial	-0.146346	Tumor-core
27	NA	16	NA	NA	NA	NA	NA	NA	NA	NA	644	529	1189	540	27	Epithelial	-0.106168	Tumor-core
27	NA	16	NA	NA	NA	NA	NA	NA	NA	NA	577	443	1133	454	14	Epithelial	0.0853296	Tumor-core
27	NA	16	NA	NA	NA	NA	NA	NA	NA	NA	816	650	1047	651	25	Epithelial	-0.12507	Tumor-core
27	NA	16	NA	NA	NA	NA	NA	NA	NA	NA	224	199	663	271	27	Epithelial	-0.112285	Tumor-core
27	NA	16	NA	NA	NA	NA	NA	NA	NA	NA	458	327	1026	350	27	Epithelial	-0.101694	Tumor-core
27	NA	16	NA	NA	NA	NA	NA	NA	NA	NA	669	490	1260	496	27	Epithelial	-0.0547319	Tumor-core
27	NA	16	NA	NA	NA	NA	NA	NA	NA	NA	1714	1215	1688	1213	27	Epithelial	-0.190276	Tumor-core
27	NA	16	NA	NA	NA	NA	NA	NA	NA	NA	819	615	1117	614	2	Epithelial	-0.0618303	Tumor-core
27	NA	16	NA	NA	NA	NA	NA	NA	NA	NA	468	369	1015	388	27	Epithelial	0.0607043	Tumor-core
27	NA	16	NA	NA	NA	NA	NA	NA	NA	NA	477	385	1007	404	2	Epithelial	-0.111421	Tumor-core
27	NA	16	NA	NA	NA	NA	NA	NA	NA	NA	239	203	718	268	8	Epithelial	-0.0103968	Tumor-core
27	NA	16	NA	NA	NA	NA	NA	NA	NA	NA	848	570	1127	570	4	Epithelial	-0.12708	Tumor-core
27	NA	16	NA	NA	NA	NA	NA	NA	NA	NA	668	498	1253	503	27	Epithelial	-0.134482	Tumor-core
27	NA	16	NA	NA	NA	NA	NA	NA	NA	NA	1573	945	1560	945	2	Epithelial	-0.0809449	Tumor-core
27	NA	16	NA	NA	NA	NA	NA	NA	NA	NA	1587	1005	1568	1005	27	Epithelial	-0.051004	Tumor-core
27	NA	16	NA	NA	NA	NA	NA	NA	NA	NA	542	449	1082	460	27	Epithelial	-0.138007	Tumor-core
27	NA	16	NA	NA	NA	NA	NA	NA	NA	NA	455	371	972	388	14	Epithelial	-0.0626141	Tumor-core
27	NA	16	NA	NA	NA	NA	NA	NA	NA	NA	306	233	890	283	17	Epithelial	-0.02738	Tumor-core
27	NA	16	NA	NA	NA	NA	NA	NA	NA	NA	647	463	1235	467	2	Epithelial	-0.136491	Tumor-core
27	NA	16	NA	NA	NA	NA	NA	NA	NA	NA	630	493	1202	501	4	Epithelial	-0.0346411	Tumor-core
27	NA	16	NA	NA	NA	NA	NA	NA	NA	NA	787	617	1086	616	27	Epithelial	-0.110349	Tumor-core
27	NA	16	NA	NA	NA	NA	NA	NA	NA	NA	476	323	1057	339	2	Epithelial	-0.116251	Tumor-core
27	NA	16	NA	NA	NA	NA	NA	NA	NA	NA	876	677	1055	676	27	Epithelial	-0.00660662	Tumor-core
27	NA	16	NA	NA	NA	NA	NA	NA	NA	NA	917	706	1091	707	27	Epithelial	-0.108841	Tumor-core
27	NA	16	NA	NA	NA	NA	NA	NA	NA	NA	420	341	923	371	11	Epithelial	-0.110678	Tumor-core
27	NA	16	NA	NA	NA	NA	NA	NA	NA	NA	294	234	833	292	27	Epithelial	-0.107931	Tumor-core
27	NA	16	NA	NA	NA	NA	NA	NA	NA	NA	621	443	1197	447	2	Epithelial	-0.130544	Tumor-core
27	NA	16	NA	NA	NA	NA	NA	NA	NA	NA	935	677	1133	679	19	Epithelial	-0.0628317	Tumor-core
27	NA	16	NA	NA	NA	NA	NA	NA	NA	NA	288	217	843	270	2	Epithelial	0.0935486	Tumor-core
27	NA	16	NA	NA	NA	NA	NA	NA	NA	NA	992	711	1193	711	2	Epithelial	-0.106401	Tumor-core
27	NA	16	NA	NA	NA	NA	NA	NA	NA	NA	437	347	956	371	27	Epithelial	-0.116873	Tumor-core
27	NA	16	NA	NA	NA	NA	NA	NA	NA	NA	675	483	1289	486	9	Epithelial	-0.169626	Tumor-core
27	NA	16	NA	NA	NA	NA	NA	NA	NA	NA	409	344	906	371	17	Epithelial	-0.05979	Tumor-core
27	NA	16	NA	NA	NA	NA	NA	NA	NA	NA	354	268	905	310	9	Epithelial	-0.12319	Tumor-core
27	NA	16	NA	NA	NA	NA	NA	NA	NA	NA	425	350	912	375	27	Epithelial	-0.0360227	Tumor-core
27	NA	16	NA	NA	NA	NA	NA	NA	NA	NA	1020	755	1161	752	27	Epithelial	-0.0361036	Tumor-core
27	NA	16	NA	NA	NA	NA	NA	NA	NA	NA	589	426	1182	438	27	Epithelial	-0.13225	Tumor-core
27	NA	16	NA	NA	NA	NA	NA	NA	NA	NA	1718	1237	1690	1236	6	Epithelial	0.00326296	Tumor-core
27	NA	16	NA	NA	NA	NA	NA	NA	NA	NA	340	275	865	320	6	Epithelial	0.0319179	Tumor-core
27	NA	16	NA	NA	NA	NA	NA	NA	NA	NA	303	253	824	306	4	Epithelial	-0.126324	Tumor-core
27	NA	16	NA	NA	NA	NA	NA	NA	NA	NA	343	277	864	322	31	Epithelial	-0.139375	Tumor-core
27	NA	16	NA	NA	NA	NA	NA	NA	NA	NA	525	414	1088	428	27	Epithelial	-0.130568	Tumor-core
27	NA	16	NA	NA	NA	NA	NA	NA	NA	NA	635	422	1244	428	2	Epithelial	-0.131931	Tumor-core
27	NA	16	NA	NA	NA	NA	NA	NA	NA	NA	298	245	843	294	31	Epithelial	-0.0343234	Tumor-core
27	NA	16	NA	NA	NA	NA	NA	NA	NA	NA	283	249	743	315	27	Epithelial	0.093588	Tumor-core
27	NA	16	NA	NA	NA	NA	NA	NA	NA	NA	433	338	977	362	12	Epithelial	-0.0274575	Tumor-core
27	NA	16	NA	NA	NA	NA	NA	NA	NA	NA	397	292	954	325	2	Epithelial	-0.137447	Tumor-core
27	NA	16	NA	NA	NA	NA	NA	NA	NA	NA	758	587	1192	587	27	Epithelial	-0.177828	Tumor-core
27	NA	16	NA	NA	NA	NA	NA	NA	NA	NA	541	454	1075	466	27	Epithelial	-0.0299313	Tumor-core
27	NA	16	NA	NA	NA	NA	NA	NA	NA	NA	1002	757	1178	756	16	Epithelial	-0.156548	Tumor-core
27	NA	16	NA	NA	NA	NA	NA	NA	NA	NA	543	363	1149	377	27	Epithelial	-0.00858799	Tumor-core
27	NA	16	NA	NA	NA	NA	NA	NA	NA	NA	491	405	987	431	27	Epithelial	-0.120748	Tumor-core
27	NA	16	NA	NA	NA	NA	NA	NA	NA	NA	509	354	1111	368	2	Epithelial	-0.13447	Tumor-core
27	NA	16	NA	NA	NA	NA	NA	NA	NA	NA	1376	893	1399	892	27	Epithelial	-0.0641697	Tumor-core
27	NA	16	NA	NA	NA	NA	NA	NA	NA	NA	1024	735	1182	735	11	Epithelial	-0.0854571	Tumor-core
27	NA	16	NA	NA	NA	NA	NA	NA	NA	NA	1473	905	1475	904	27	Epithelial	-0.0529104	Tumor-core
27	NA	16	NA	NA	NA	NA	NA	NA	NA	NA	440	343	966	366	27	Epithelial	-0.0214103	Tumor-core
27	NA	16	NA	NA	NA	NA	NA	NA	NA	NA	382	238	1002	275	2	Epithelial	-0.103025	Tumor-core
27	NA	16	NA	NA	NA	NA	NA	NA	NA	NA	303	249	831	308	2	Epithelial	-0.122275	Tumor-core
27	NA	16	NA	NA	NA	NA	NA	NA	NA	NA	169	147	643	231	2	Epithelial	-0.142037	Tumor-core
27	NA	16	NA	NA	NA	NA	NA	NA	NA	NA	944	719	1117	719	27	Epithelial	-0.0241413	Tumor-core
27	NA	16	NA	NA	NA	NA	NA	NA	NA	NA	510	376	1076	388	9	Epithelial	0.068173	Tumor-core
27	NA	16	NA	NA	NA	NA	NA	NA	NA	NA	604	450	1185	460	2	Epithelial	-0.158718	Tumor-core
27	NA	16	NA	NA	NA	NA	NA	NA	NA	NA	396	307	932	338	2	Epithelial	-0.110902	Tumor-core
27	NA	16	NA	NA	NA	NA	NA	NA	NA	NA	358	312	817	357	2	Epithelial	-0.12331	Tumor-core
27	NA	16	NA	NA	NA	NA	NA	NA	NA	NA	487	357	1059	375	7	Epithelial	-0.0435014	Tumor-core
27	NA	16	NA	NA	NA	NA	NA	NA	NA	NA	376	296	848	337	27	Epithelial	-0.0198795	Tumor-core
27	NA	16	NA	NA	NA	NA	NA	NA	NA	NA	600	445	1199	456	27	Epithelial	-0.157458	Tumor-core
27	NA	16	NA	NA	NA	NA	NA	NA	NA	NA	287	226	813	280	2	Epithelial	-0.112058	Tumor-core
27	NA	16	NA	NA	NA	NA	NA	NA	NA	NA	2248	1477	1994	1475	27	Epithelial	-0.0546977	Tumor-core
27	NA	16	NA	NA	NA	NA	NA	NA	NA	NA	1516	1023	1515	1022	27	Epithelial	0.0217371	Tumor-core
27	NA	16	NA	NA	NA	NA	NA	NA	NA	NA	247	218	730	283	27	Epithelial	-0.1325	Tumor-core
27	NA	16	NA	NA	NA	NA	NA	NA	NA	NA	451	381	945	405	27	Epithelial	0.0340434	Tumor-core
27	NA	16	NA	NA	NA	NA	NA	NA	NA	NA	653	520	1233	529	6	Epithelial	-0.0311684	Tumor-core
27	NA	16	NA	NA	NA	NA	NA	NA	NA	NA	597	457	1104	470	27	Epithelial	-0.025853	Tumor-core
27	NA	16	NA	NA	NA	NA	NA	NA	NA	NA	660	510	1238	515	27	Epithelial	0.0255278	Tumor-core
27	NA	16	NA	NA	NA	NA	NA	NA	NA	NA	476	350	1028	373	27	Epithelial	-0.0165659	Tumor-core
27	NA	16	NA	NA	NA	NA	NA	NA	NA	NA	758	608	1146	609	27	Epithelial	0.0330183	Tumor-core
27	NA	16	NA	NA	NA	NA	NA	NA	NA	NA	334	278	839	325	7	Epithelial	-0.131031	Tumor-core
27	NA	16	NA	NA	NA	NA	NA	NA	NA	NA	528	443	1057	454	9	Epithelial	-0.108156	Tumor-core
27	NA	16	NA	NA	NA	NA	NA	NA	NA	NA	253	218	754	281	7	Epithelial	-0.142414	Tumor-core
27	NA	16	NA	NA	NA	NA	NA	NA	NA	NA	445	350	980	374	27	Epithelial	-0.13408	Tumor-core
27	NA	16	NA	NA	NA	NA	NA	NA	NA	NA	759	582	1197	584	27	Epithelial	-0.0945874	Tumor-core
27	NA	16	NA	NA	NA	NA	NA	NA	NA	NA	1740	1132	1693	1132	27	Epithelial	-0.230282	Tumor-core
27	NA	16	NA	NA	NA	NA	NA	NA	NA	NA	330	293	801	340	11	Epithelial	-0.130772	Tumor-core
27	NA	16	NA	NA	NA	NA	NA	NA	NA	NA	311	271	808	323	2	Epithelial	-0.127771	Tumor-core
27	NA	16	NA	NA	NA	NA	NA	NA	NA	NA	311	271	772	331	27	Epithelial	-0.116381	Tumor-core
27	NA	16	NA	NA	NA	NA	NA	NA	NA	NA	329	291	818	336	19	Epithelial	-0.151643	Tumor-core
27	NA	16	NA	NA	NA	NA	NA	NA	NA	NA	685	547	1280	553	27	Epithelial	-0.159654	Tumor-core
27	NA	16	NA	NA	NA	NA	NA	NA	NA	NA	621	494	1146	506	27	Epithelial	-0.138843	Tumor-core
27	NA	16	NA	NA	NA	NA	NA	NA	NA	NA	964	735	1137	736	27	Epithelial	-0.0874819	Tumor-core
27	NA	16	NA	NA	NA	NA	NA	NA	NA	NA	674	566	1247	569	27	Epithelial	-0.163812	Tumor-core
27	NA	16	NA	NA	NA	NA	NA	NA	NA	NA	506	408	1047	427	27	Epithelial	0.0675529	Tumor-core
27	NA	16	NA	NA	NA	NA	NA	NA	NA	NA	588	466	1131	476	27	Epithelial	-0.144925	Tumor-core
27	NA	16	NA	NA	NA	NA	NA	NA	NA	NA	1172	837	1235	837	2	Epithelial	-0.0699325	Tumor-core
27	NA	16	NA	NA	NA	NA	NA	NA	NA	NA	749	536	1246	536	27	Epithelial	0.203604	Tumor-core
27	NA	16	NA	NA	NA	NA	NA	NA	NA	NA	636	493	1208	500	20	Epithelial	-0.0705057	Tumor-core
27	NA	16	NA	NA	NA	NA	NA	NA	NA	NA	465	369	1027	389	11	Epithelial	-0.140337	Tumor-core
27	NA	16	NA	NA	NA	NA	NA	NA	NA	NA	386	328	829	371	2	Epithelial	0.0953372	Tumor-core
27	NA	16	NA	NA	NA	NA	NA	NA	NA	NA	676	545	1242	552	27	Epithelial	0.0423539	Tumor-core
27	NA	16	NA	NA	NA	NA	NA	NA	NA	NA	1096	782	1197	781	27	Epithelial	-0.0662292	Tumor-core
27	NA	16	NA	NA	NA	NA	NA	NA	NA	NA	564	459	1068	479	27	Epithelial	-0.0178643	Tumor-core
27	NA	16	NA	NA	NA	NA	NA	NA	NA	NA	737	570	1279	570	27	Epithelial	-0.14734	Tumor-core
27	NA	16	NA	NA	NA	NA	NA	NA	NA	NA	713	574	1273	580	27	Epithelial	-0.122747	Tumor-core
27	NA	16	NA	NA	NA	NA	NA	NA	NA	NA	216	166	778	237	2	Epithelial	0.00632787	Tumor-core
27	NA	16	NA	NA	NA	NA	NA	NA	NA	NA	674	493	1269	498	27	Epithelial	-0.0549696	Tumor-core
27	NA	16	NA	NA	NA	NA	NA	NA	NA	NA	331	304	769	354	27	Epithelial	-0.121184	Tumor-core
27	NA	16	NA	NA	NA	NA	NA	NA	NA	NA	553	398	1152	407	27	Epithelial	-0.144609	Tumor-core
27	NA	16	NA	NA	NA	NA	NA	NA	NA	NA	412	286	971	311	2	Epithelial	0.0799142	Tumor-core
27	NA	16	NA	NA	NA	NA	NA	NA	NA	NA	856	596	1119	596	11	Epithelial	-0.0972921	Tumor-core
27	NA	16	NA	NA	NA	NA	NA	NA	NA	NA	1154	730	1247	730	2	Epithelial	-0.102821	Tumor-core
27	NA	16	NA	NA	NA	NA	NA	NA	NA	NA	322	276	771	333	27	Epithelial	-0.131821	Tumor-core
27	NA	16	NA	NA	NA	NA	NA	NA	NA	NA	487	385	1039	404	31	Epithelial	-0.0144212	Tumor-core
27	NA	16	NA	NA	NA	NA	NA	NA	NA	NA	441	358	969	378	2	Epithelial	-0.0582156	Tumor-core
27	NA	16	NA	NA	NA	NA	NA	NA	NA	NA	602	463	1168	473	20	Epithelial	-0.0625437	Tumor-core
27	NA	16	NA	NA	NA	NA	NA	NA	NA	NA	577	415	1170	423	27	Epithelial	0.0623095	Tumor-core
27	NA	16	NA	NA	NA	NA	NA	NA	NA	NA	651	517	1258	520	4	Epithelial	-0.0991168	Tumor-core
27	NA	16	NA	NA	NA	NA	NA	NA	NA	NA	735	587	1274	590	27	Epithelial	0.0448652	Tumor-core
27	NA	16	NA	NA	NA	NA	NA	NA	NA	NA	502	405	1035	420	2	Epithelial	-0.122344	Tumor-core
27	NA	16	NA	NA	NA	NA	NA	NA	NA	NA	521	379	1108	393	27	Epithelial	-0.12665	Tumor-core
27	NA	16	NA	NA	NA	NA	NA	NA	NA	NA	754	532	1229	534	27	Epithelial	-0.164001	Tumor-core
27	NA	16	NA	NA	NA	NA	NA	NA	NA	NA	385	327	868	363	31	Epithelial	-0.00480508	Tumor-core
27	NA	16	NA	NA	NA	NA	NA	NA	NA	NA	903	617	1139	618	4	Epithelial	0.0854276	Tumor-core
27	NA	16	NA	NA	NA	NA	NA	NA	NA	NA	493	387	1033	407	9	Epithelial	-0.112428	Tumor-core
27	NA	16	NA	NA	NA	NA	NA	NA	NA	NA	1526	1017	1525	1017	2	Epithelial	-0.16724	Tumor-core
27	NA	16	NA	NA	NA	NA	NA	NA	NA	NA	247	183	841	241	2	Epithelial	-0.00230922	Tumor-core
27	NA	16	NA	NA	NA	NA	NA	NA	NA	NA	306	248	824	296	2	Epithelial	0.260214	Tumor-core
27	NA	16	NA	NA	NA	NA	NA	NA	NA	NA	462	376	985	395	27	Epithelial	-0.115442	Tumor-core
27	NA	16	NA	NA	NA	NA	NA	NA	NA	NA	403	346	854	378	27	Epithelial	-0.11342	Tumor-core
27	NA	16	NA	NA	NA	NA	NA	NA	NA	NA	329	251	875	289	2	Epithelial	-0.154023	Tumor-core
27	NA	16	NA	NA	NA	NA	NA	NA	NA	NA	535	361	1146	372	2	Epithelial	0.0808072	Tumor-core
27	NA	16	NA	NA	NA	NA	NA	NA	NA	NA	1371	914	1393	914	2	Epithelial	-0.141335	Tumor-core
27	NA	16	NA	NA	NA	NA	NA	NA	NA	NA	846	639	1065	642	27	Epithelial	-0.0907153	Tumor-core
27	NA	16	NA	NA	NA	NA	NA	NA	NA	NA	295	269	805	320	27	Epithelial	-0.111261	Tumor-core
27	NA	16	NA	NA	NA	NA	NA	NA	NA	NA	215	154	806	224	2	Epithelial	-0.12016	Tumor-core
27	NA	16	NA	NA	NA	NA	NA	NA	NA	NA	473	390	965	415	27	Epithelial	0.0780258	Tumor-core
27	NA	16	NA	NA	NA	NA	NA	NA	NA	NA	683	552	1226	560	27	Epithelial	-0.148646	Tumor-core
27	NA	16	NA	NA	NA	NA	NA	NA	NA	NA	838	610	1104	611	2	Epithelial	-0.0542455	Tumor-core
27	NA	16	NA	NA	NA	NA	NA	NA	NA	NA	672	528	1277	535	27	Epithelial	-0.137029	Tumor-core
27	NA	16	NA	NA	NA	NA	NA	NA	NA	NA	992	714	1188	715	27	Epithelial	-0.0364424	Tumor-core
27	NA	16	NA	NA	NA	NA	NA	NA	NA	NA	893	695	1099	695	27	Epithelial	-0.0343364	Tumor-core
27	NA	16	NA	NA	NA	NA	NA	NA	NA	NA	1013	736	1178	736	27	Epithelial	0.0412498	Tumor-core
27	NA	16	NA	NA	NA	NA	NA	NA	NA	NA	461	397	949	419	27	Epithelial	0.0698002	Tumor-core
27	NA	16	NA	NA	NA	NA	NA	NA	NA	NA	909	605	1155	605	27	Epithelial	-0.0340265	Tumor-core
27	NA	16	NA	NA	NA	NA	NA	NA	NA	NA	617	505	1183	514	27	Epithelial	-0.133961	Tumor-core
27	NA	16	NA	NA	NA	NA	NA	NA	NA	NA	861	629	1126	629	6	Epithelial	-0.184955	Tumor-core
27	NA	16	NA	NA	NA	NA	NA	NA	NA	NA	457	355	1004	373	11	Epithelial	-0.0541489	Tumor-core
27	NA	16	NA	NA	NA	NA	NA	NA	NA	NA	762	601	1192	603	7	Epithelial	-0.114824	Tumor-core
27	NA	16	NA	NA	NA	NA	NA	NA	NA	NA	1067	765	1169	763	27	Epithelial	-0.0900556	Tumor-core
27	NA	16	NA	NA	NA	NA	NA	NA	NA	NA	274	183	876	237	2	Epithelial	-0.00133399	Tumor-core
27	NA	16	NA	NA	NA	NA	NA	NA	NA	NA	328	246	895	293	2	Epithelial	-0.118237	Tumor-core
27	NA	16	NA	NA	NA	NA	NA	NA	NA	NA	507	333	1112	347	2	Epithelial	-0.101254	Tumor-core
27	NA	16	NA	NA	NA	NA	NA	NA	NA	NA	483	379	1019	397	4	Epithelial	-0.118028	Tumor-core
27	NA	16	NA	NA	NA	NA	NA	NA	NA	NA	586	498	1120	507	27	Epithelial	-0.110951	Tumor-core
27	NA	16	NA	NA	NA	NA	NA	NA	NA	NA	556	438	1132	443	2	Epithelial	-0.0620865	Tumor-core
27	NA	16	NA	NA	NA	NA	NA	NA	NA	NA	964	719	1147	720	27	Epithelial	-0.189841	Tumor-core
27	NA	16	NA	NA	NA	NA	NA	NA	NA	NA	1050	760	1158	758	2	Epithelial	-0.0386251	Tumor-core
27	NA	16	NA	NA	NA	NA	NA	NA	NA	NA	346	284	842	331	7	Epithelial	-0.113995	Tumor-core
27	NA	16	NA	NA	NA	NA	NA	NA	NA	NA	302	253	813	308	2	Epithelial	-0.144551	Tumor-core
27	NA	16	NA	NA	NA	NA	NA	NA	NA	NA	674	537	1282	545	27	Epithelial	-0.129086	Tumor-core
27	NA	16	NA	NA	NA	NA	NA	NA	NA	NA	1105	749	1201	747	2	Epithelial	-0.0758135	Tumor-core
27	NA	16	NA	NA	NA	NA	NA	NA	NA	NA	553	393	1150	406	27	Epithelial	-0.117639	Tumor-core
27	NA	16	NA	NA	NA	NA	NA	NA	NA	NA	355	281	872	321	2	Epithelial	-0.135635	Tumor-core
27	NA	16	NA	NA	NA	NA	NA	NA	NA	NA	378	330	835	370	27	Epithelial	0.090562	Tumor-core
27	NA	16	NA	NA	NA	NA	NA	NA	NA	NA	267	227	796	286	27	Epithelial	-0.124146	Tumor-core
27	NA	16	NA	NA	NA	NA	NA	NA	NA	NA	319	268	811	317	27	Epithelial	-0.125005	Tumor-core
27	NA	16	NA	NA	NA	NA	NA	NA	NA	NA	289	256	775	312	27	Epithelial	-0.0533055	Tumor-core
27	NA	16	NA	NA	NA	NA	NA	NA	NA	NA	1115	878	1174	878	27	Epithelial	-0.152108	Tumor-core
27	NA	16	NA	NA	NA	NA	NA	NA	NA	NA	518	398	1092	414	27	Epithelial	-0.125201	Tumor-core
27	NA	16	NA	NA	NA	NA	NA	NA	NA	NA	219	191	691	259	11	Epithelial	-0.137398	Tumor-core
27	NA	16	NA	NA	NA	NA	NA	NA	NA	NA	182	146	698	227	4	Epithelial	0.098634	Tumor-core
27	NA	16	NA	NA	NA	NA	NA	NA	NA	NA	463	349	1013	367	2	Epithelial	0.0388834	Tumor-core
27	NA	16	NA	NA	NA	NA	NA	NA	NA	NA	910	632	1135	631	6	Epithelial	0.0221048	Tumor-core
27	NA	16	NA	NA	NA	NA	NA	NA	NA	NA	844	614	1094	616	6	Epithelial	0.00833772	Tumor-core
27	NA	16	NA	NA	NA	NA	NA	NA	NA	NA	211	153	792	227	2	Epithelial	-0.119095	Tumor-core
27	NA	16	NA	NA	NA	NA	NA	NA	NA	NA	1012	730	1176	729	27	Epithelial	0.10596	Tumor-core
27	NA	16	NA	NA	NA	NA	NA	NA	NA	NA	296	242	841	298	11	Epithelial	-0.136334	Tumor-core
27	NA	16	NA	NA	NA	NA	NA	NA	NA	NA	590	481	1147	484	11	Epithelial	0.0479871	Tumor-core
27	NA	16	NA	NA	NA	NA	NA	NA	NA	NA	517	397	1089	408	27	Epithelial	0.0137564	Tumor-core
27	NA	16	NA	NA	NA	NA	NA	NA	NA	NA	225	204	677	278	27	Epithelial	-0.117987	Tumor-core
27	NA	16	NA	NA	NA	NA	NA	NA	NA	NA	1804	1256	1757	1255	27	Epithelial	-0.02757	Tumor-core
27	NA	16	NA	NA	NA	NA	NA	NA	NA	NA	635	444	1234	451	27	Epithelial	-0.156889	Tumor-core
27	NA	16	NA	NA	NA	NA	NA	NA	NA	NA	249	211	729	276	2	Epithelial	-0.104819	Tumor-core
27	NA	16	NA	NA	NA	NA	NA	NA	NA	NA	469	330	1046	350	2	Epithelial	-0.132263	Tumor-core
27	NA	16	NA	NA	NA	NA	NA	NA	NA	NA	611	482	1174	491	27	Epithelial	0.0522077	Tumor-core
27	NA	16	NA	NA	NA	NA	NA	NA	NA	NA	478	388	1005	405	27	Epithelial	-0.028508	Tumor-core
27	NA	16	NA	NA	NA	NA	NA	NA	NA	NA	401	310	926	340	2	Epithelial	-0.118952	Tumor-core
27	NA	16	NA	NA	NA	NA	NA	NA	NA	NA	996	715	1180	715	27	Epithelial	-0.0372871	Tumor-core
7	NA	160	NA	NA	NA	NA	NA	NA	NA	NA	1143	720	1249	720	16	Epithelial	-0.182019	Tumor-core
7	NA	160	NA	NA	NA	NA	NA	NA	NA	NA	1168	721	1269	720	16	Epithelial	-0.209056	Tumor-core
7	NA	160	NA	NA	NA	NA	NA	NA	NA	NA	3626	1757	1945	1316	26	Epithelial	-0.0117245	Tumor-core
7	NA	160	NA	NA	NA	NA	NA	NA	NA	NA	1559	897	1549	896	16	Epithelial	-0.105109	Tumor-core
7	NA	160	NA	NA	NA	NA	NA	NA	NA	NA	2806	1466	2004	1430	16	Epithelial	-0.0172186	Tumor-core
7	NA	160	NA	NA	NA	NA	NA	NA	NA	NA	988	658	1224	658	16	Epithelial	-0.1693	Immune-mixed
7	NA	160	NA	NA	NA	NA	NA	NA	NA	NA	1831	1049	1738	1049	16	Epithelial	-0.0844007	Tumor-core
7	NA	160	NA	NA	NA	NA	NA	NA	NA	NA	2119	1160	1876	1160	26	Epithelial	-0.194887	Tumor-core
7	NA	160	NA	NA	NA	NA	NA	NA	NA	NA	3792	1827	1791	1160	26	Epithelial	0.045312	Tumor-core
7	NA	160	NA	NA	NA	NA	NA	NA	NA	NA	1738	1033	1680	1031	16	Epithelial	0.0276206	Tumor-core
7	NA	160	NA	NA	NA	NA	NA	NA	NA	NA	486	310	1064	321	16	Epithelial	-0.0938334	Tumor-core
7	NA	160	NA	NA	NA	NA	NA	NA	NA	NA	162	116	697	195	2	Epithelial	-0.124528	Tumor-core
7	NA	160	NA	NA	NA	NA	NA	NA	NA	NA	903	539	1186	538	19	Epithelial	-0.0824126	Tumor-core
7	NA	160	NA	NA	NA	NA	NA	NA	NA	NA	6801	2862	1682	1045	26	Epithelial	0.110291	Tumor-core
7	NA	160	NA	NA	NA	NA	NA	NA	NA	NA	581	383	1159	390	16	Epithelial	-0.206713	Tumor-core
7	NA	160	NA	NA	NA	NA	NA	NA	NA	NA	7143	2749	1717	1091	16	Epithelial	-0.0433544	Tumor-core
7	NA	160	NA	NA	NA	NA	NA	NA	NA	NA	2939	1507	2049	1455	16	Epithelial	0.0340676	Tumor-core
7	NA	160	NA	NA	NA	NA	NA	NA	NA	NA	1858	1036	1750	1036	16	Epithelial	-0.157018	Tumor-core
7	NA	160	NA	NA	NA	NA	NA	NA	NA	NA	7623	2682	1784	1009	13	Epithelial	-0.115233	Tumor-core
7	NA	160	NA	NA	NA	NA	NA	NA	NA	NA	2333	1212	1903	1210	26	Epithelial	0.131769	Tumor-core
7	NA	160	NA	NA	NA	NA	NA	NA	NA	NA	2292	1292	1932	1290	16	Epithelial	0.0170374	Tumor-core
7	NA	160	NA	NA	NA	NA	NA	NA	NA	NA	2615	1387	1946	1377	26	Epithelial	-0.000166642	Tumor-core
7	NA	160	NA	NA	NA	NA	NA	NA	NA	NA	476	221	997	235	19	Epithelial	-0.132474	Immune-mixed
7	NA	160	NA	NA	NA	NA	NA	NA	NA	NA	3633	1778	2027	1363	26	Epithelial	-0.0650702	Tumor-core
7	NA	160	NA	NA	NA	NA	NA	NA	NA	NA	3788	1771	1850	1198	26	Epithelial	-0.143121	Tumor-core
7	NA	160	NA	NA	NA	NA	NA	NA	NA	NA	1037	665	1196	665	16	Epithelial	-0.0699484	Tumor-core
7	NA	160	NA	NA	NA	NA	NA	NA	NA	NA	720	493	1345	495	21	Epithelial	-0.173043	Tumor-core
7	NA	160	NA	NA	NA	NA	NA	NA	NA	NA	2093	1183	1872	1182	16	Epithelial	-0.0380844	Tumor-core
7	NA	160	NA	NA	NA	NA	NA	NA	NA	NA	2683	1306	1953	1292	26	Epithelial	-0.10233	Tumor-core
7	NA	160	NA	NA	NA	NA	NA	NA	NA	NA	2443	1351	1874	1350	26	Epithelial	-0.0787437	Tumor-core
7	NA	160	NA	NA	NA	NA	NA	NA	NA	NA	4540	1877	1484	718	26	Epithelial	-0.209169	Tumor-core
7	NA	160	NA	NA	NA	NA	NA	NA	NA	NA	1899	1054	1773	1054	26	Epithelial	-0.0888069	Tumor-core
7	NA	160	NA	NA	NA	NA	NA	NA	NA	NA	785	519	1177	521	2	Epithelial	0.0699173	Tumor-core
7	NA	160	NA	NA	NA	NA	NA	NA	NA	NA	1065	678	1221	678	16	Epithelial	-0.157182	Tumor-core
7	NA	160	NA	NA	NA	NA	NA	NA	NA	NA	2386	1249	1894	1245	16	Epithelial	-0.0589835	Tumor-core
7	NA	160	NA	NA	NA	NA	NA	NA	NA	NA	290	202	826	252	16	Epithelial	-0.0405973	Tumor-core
7	NA	160	NA	NA	NA	NA	NA	NA	NA	NA	1907	1108	1783	1106	4	Epithelial	-0.253755	Immune-mixed
7	NA	160	NA	NA	NA	NA	NA	NA	NA	NA	2208	1272	1927	1271	26	Epithelial	-0.112196	Tumor-core
7	NA	160	NA	NA	NA	NA	NA	NA	NA	NA	2317	1284	1928	1283	16	Epithelial	-0.128591	Tumor-core
7	NA	160	NA	NA	NA	NA	NA	NA	NA	NA	1610	985	1586	985	16	Epithelial	-0.188765	Tumor-core
7	NA	160	NA	NA	NA	NA	NA	NA	NA	NA	4027	1809	1621	930	26	Epithelial	-0.0404883	Tumor-core
7	NA	160	NA	NA	NA	NA	NA	NA	NA	NA	344	215	933	257	16	Epithelial	-0.120516	Tumor-core
7	NA	160	NA	NA	NA	NA	NA	NA	NA	NA	2367	1169	1865	1168	26	Epithelial	0.174341	Tumor-core
7	NA	160	NA	NA	NA	NA	NA	NA	NA	NA	2442	1359	1877	1356	26	Epithelial	-0.183826	Tumor-core
7	NA	160	NA	NA	NA	NA	NA	NA	NA	NA	3825	1849	1766	1176	16	Epithelial	-0.221481	Tumor-core
7	NA	160	NA	NA	NA	NA	NA	NA	NA	NA	819	546	1147	546	16	Epithelial	0.0209948	Tumor-core
7	NA	160	NA	NA	NA	NA	NA	NA	NA	NA	1847	1057	1744	1057	16	Epithelial	-0.0154724	Tumor-core
7	NA	160	NA	NA	NA	NA	NA	NA	NA	NA	3405	1664	2027	1398	26	Epithelial	-0.00496797	Tumor-core
7	NA	160	NA	NA	NA	NA	NA	NA	NA	NA	1030	659	1201	659	16	Epithelial	-0.0755444	Tumor-core
7	NA	160	NA	NA	NA	NA	NA	NA	NA	NA	1298	833	1344	833	16	Epithelial	0.0530187	Tumor-core
7	NA	160	NA	NA	NA	NA	NA	NA	NA	NA	3605	1615	1946	1216	26	Epithelial	-0.0941067	Tumor-core
7	NA	160	NA	NA	NA	NA	NA	NA	NA	NA	3855	1822	1733	1082	26	Epithelial	-0.145216	Tumor-core
7	NA	160	NA	NA	NA	NA	NA	NA	NA	NA	1192	727	1278	727	26	Epithelial	-0.138892	Tumor-core
7	NA	160	NA	NA	NA	NA	NA	NA	NA	NA	3643	1750	1933	1299	26	Epithelial	-0.195917	Tumor-core
7	NA	160	NA	NA	NA	NA	NA	NA	NA	NA	4240	2094	1404	859	16	Epithelial	-0.0532711	Tumor-core
7	NA	160	NA	NA	NA	NA	NA	NA	NA	NA	6756	2528	1675	935	26	Epithelial	-0.156361	Tumor-core
7	NA	160	NA	NA	NA	NA	NA	NA	NA	NA	3140	1564	2055	1439	26	Epithelial	-0.0192356	Tumor-core
7	NA	160	NA	NA	NA	NA	NA	NA	NA	NA	3028	1463	2047	1375	26	Epithelial	-0.0438078	Tumor-core
7	NA	160	NA	NA	NA	NA	NA	NA	NA	NA	3417	1688	2006	1396	26	Epithelial	0.0213217	Tumor-core
7	NA	160	NA	NA	NA	NA	NA	NA	NA	NA	3679	1875	1907	1344	26	Epithelial	-0.170312	Tumor-core
7	NA	160	NA	NA	NA	NA	NA	NA	NA	NA	641	406	1234	410	16	Epithelial	-0.206938	Tumor-core
7	NA	160	NA	NA	NA	NA	NA	NA	NA	NA	9269	3147	1619	997	26	Epithelial	-0.196419	Tumor-core
7	NA	160	NA	NA	NA	NA	NA	NA	NA	NA	2033	1188	1832	1188	16	Epithelial	0.0274543	Tumor-core
7	NA	160	NA	NA	NA	NA	NA	NA	NA	NA	1068	667	1213	667	16	Epithelial	-0.0405274	Tumor-core
7	NA	160	NA	NA	NA	NA	NA	NA	NA	NA	6534	2537	1698	1007	26	Epithelial	-0.109226	Tumor-core
7	NA	160	NA	NA	NA	NA	NA	NA	NA	NA	3080	1615	2058	1501	26	Epithelial	-0.199256	Tumor-core
7	NA	160	NA	NA	NA	NA	NA	NA	NA	NA	343	245	910	284	19	Epithelial	-0.021939	Tumor-core
7	NA	160	NA	NA	NA	NA	NA	NA	NA	NA	765	475	1206	476	16	Epithelial	-0.0238804	Tumor-core
7	NA	160	NA	NA	NA	NA	NA	NA	NA	NA	588	367	1161	374	16	Epithelial	0.0122983	Tumor-core
7	NA	160	NA	NA	NA	NA	NA	NA	NA	NA	1959	1150	1819	1150	16	Epithelial	-0.151045	Tumor-core
7	NA	160	NA	NA	NA	NA	NA	NA	NA	NA	6239	2351	1661	902	26	Epithelial	-0.199879	Tumor-core
7	NA	160	NA	NA	NA	NA	NA	NA	NA	NA	3574	1618	1967	1247	26	Epithelial	-0.154528	Tumor-core
7	NA	160	NA	NA	NA	NA	NA	NA	NA	NA	3702	1670	1838	1152	26	Epithelial	-0.231795	Tumor-core
7	NA	160	NA	NA	NA	NA	NA	NA	NA	NA	7579	2934	1663	1106	16	Epithelial	-0.146151	Tumor-core
7	NA	160	NA	NA	NA	NA	NA	NA	NA	NA	3552	1628	1931	1234	26	Epithelial	-0.124721	Tumor-core
7	NA	160	NA	NA	NA	NA	NA	NA	NA	NA	842	534	1175	538	16	Epithelial	-0.0206988	Tumor-core
7	NA	160	NA	NA	NA	NA	NA	NA	NA	NA	1885	1167	1786	1166	2	Epithelial	-0.146872	Tumor-core
7	NA	160	NA	NA	NA	NA	NA	NA	NA	NA	1553	1006	1546	1005	16	Epithelial	-0.020748	Tumor-core
7	NA	160	NA	NA	NA	NA	NA	NA	NA	NA	5016	2132	1478	816	26	Epithelial	-0.197208	Tumor-core
7	NA	160	NA	NA	NA	NA	NA	NA	NA	NA	10008	2943	1628	816	26	Epithelial	-0.135129	Tumor-core
7	NA	160	NA	NA	NA	NA	NA	NA	NA	NA	2744	1283	1942	1266	26	Epithelial	-0.117543	Tumor-core
7	NA	160	NA	NA	NA	NA	NA	NA	NA	NA	366	260	903	296	16	Epithelial	-0.0392485	Tumor-core
7	NA	160	NA	NA	NA	NA	NA	NA	NA	NA	1289	759	1345	759	16	Epithelial	-0.115506	Tumor-core
7	NA	160	NA	NA	NA	NA	NA	NA	NA	NA	1702	955	1651	955	16	Epithelial	-0.253001	Tumor-core
7	NA	160	NA	NA	NA	NA	NA	NA	NA	NA	2235	1257	1928	1257	16	Epithelial	-0.179758	Tumor-core
7	NA	160	NA	NA	NA	NA	NA	NA	NA	NA	3709	1904	1906	1325	26	Epithelial	-0.104761	Tumor-core
7	NA	160	NA	NA	NA	NA	NA	NA	NA	NA	1961	1086	1798	1086	26	Epithelial	-0.161834	Tumor-core
7	NA	160	NA	NA	NA	NA	NA	NA	NA	NA	2752	1354	1975	1326	26	Epithelial	-0.179656	Tumor-core
7	NA	160	NA	NA	NA	NA	NA	NA	NA	NA	5371	2147	1564	850	26	Epithelial	-0.0534233	Tumor-core
7	NA	160	NA	NA	NA	NA	NA	NA	NA	NA	3243	1679	2086	1519	26	Epithelial	-0.145919	Tumor-core
7	NA	160	NA	NA	NA	NA	NA	NA	NA	NA	3016	1559	2061	1487	26	Epithelial	-0.0808011	Tumor-core
7	NA	160	NA	NA	NA	NA	NA	NA	NA	NA	2820	1474	2010	1453	26	Epithelial	-0.069733	Tumor-core
7	NA	160	NA	NA	NA	NA	NA	NA	NA	NA	623	407	1206	410	16	Epithelial	-0.0853542	Tumor-core
7	NA	160	NA	NA	NA	NA	NA	NA	NA	NA	3251	1690	2083	1527	16	Epithelial	-0.116369	Tumor-core
7	NA	160	NA	NA	NA	NA	NA	NA	NA	NA	2150	1195	1877	1195	26	Epithelial	-0.199124	Tumor-core
7	NA	160	NA	NA	NA	NA	NA	NA	NA	NA	1053	672	1201	672	16	Epithelial	-0.173736	Tumor-core
7	NA	160	NA	NA	NA	NA	NA	NA	NA	NA	480	327	1057	340	16	Epithelial	-0.166986	Tumor-core
7	NA	160	NA	NA	NA	NA	NA	NA	NA	NA	1283	806	1333	806	16	Epithelial	0.13157	Tumor-core
7	NA	160	NA	NA	NA	NA	NA	NA	NA	NA	1874	1047	1759	1046	26	Epithelial	-0.123624	Tumor-core
7	NA	160	NA	NA	NA	NA	NA	NA	NA	NA	1369	815	1391	814	16	Epithelial	-0.0477757	Tumor-core
7	NA	160	NA	NA	NA	NA	NA	NA	NA	NA	5079	2106	1500	800	26	Epithelial	0.0273803	Tumor-core
7	NA	160	NA	NA	NA	NA	NA	NA	NA	NA	2650	1412	1934	1392	16	Epithelial	-0.202003	Tumor-core
7	NA	160	NA	NA	NA	NA	NA	NA	NA	NA	2061	1184	1847	1183	26	Epithelial	-0.00419913	Immune-mixed
7	NA	160	NA	NA	NA	NA	NA	NA	NA	NA	5107	2192	1495	887	26	Epithelial	-0.166965	Tumor-core
7	NA	160	NA	NA	NA	NA	NA	NA	NA	NA	4829	2044	1459	784	26	Epithelial	-0.0740307	Tumor-core
7	NA	160	NA	NA	NA	NA	NA	NA	NA	NA	978	625	1205	625	26	Epithelial	-0.041923	Tumor-core
7	NA	160	NA	NA	NA	NA	NA	NA	NA	NA	1968	1147	1811	1146	16	Epithelial	-0.217991	Tumor-core
7	NA	160	NA	NA	NA	NA	NA	NA	NA	NA	2335	1265	1903	1265	26	Epithelial	-0.335146	Tumor-core
7	NA	160	NA	NA	NA	NA	NA	NA	NA	NA	2875	1333	2007	1303	26	Epithelial	-0.181981	Tumor-core
7	NA	160	NA	NA	NA	NA	NA	NA	NA	NA	2035	1131	1834	1130	16	Epithelial	-0.276502	Tumor-core
7	NA	160	NA	NA	NA	NA	NA	NA	NA	NA	416	249	999	268	16	Epithelial	-0.0455685	Tumor-core
7	NA	160	NA	NA	NA	NA	NA	NA	NA	NA	1492	826	1492	826	26	Epithelial	-0.0219505	Tumor-core
7	NA	160	NA	NA	NA	NA	NA	NA	NA	NA	1024	673	1215	673	16	Epithelial	-0.194511	Tumor-core
7	NA	160	NA	NA	NA	NA	NA	NA	NA	NA	1607	976	1589	975	16	Epithelial	-0.139645	Tumor-core
7	NA	160	NA	NA	NA	NA	NA	NA	NA	NA	3151	1615	2073	1491	16	Epithelial	-0.0630249	Tumor-core
7	NA	160	NA	NA	NA	NA	NA	NA	NA	NA	6093	2608	1611	1074	26	Epithelial	-0.201989	Tumor-core
7	NA	160	NA	NA	NA	NA	NA	NA	NA	NA	1015	602	1232	600	26	Epithelial	-0.216	Tumor-core
7	NA	160	NA	NA	NA	NA	NA	NA	NA	NA	939	569	1205	569	16	Epithelial	-0.113877	Tumor-core
7	NA	160	NA	NA	NA	NA	NA	NA	NA	NA	1514	916	1514	916	16	Epithelial	0.227554	Immune-mixed
7	NA	160	NA	NA	NA	NA	NA	NA	NA	NA	3716	1769	1876	1229	26	Epithelial	-0.0558571	Tumor-core
7	NA	160	NA	NA	NA	NA	NA	NA	NA	NA	1215	760	1281	760	16	Epithelial	-0.16984	Tumor-core
7	NA	160	NA	NA	NA	NA	NA	NA	NA	NA	1616	948	1591	948	16	Epithelial	-0.00637465	Tumor-core
7	NA	160	NA	NA	NA	NA	NA	NA	NA	NA	668	426	1256	431	2	Epithelial	-0.176644	Tumor-core
7	NA	160	NA	NA	NA	NA	NA	NA	NA	NA	4721	2006	1464	816	26	Epithelial	-0.0576412	Tumor-core
7	NA	160	NA	NA	NA	NA	NA	NA	NA	NA	4913	2174	1462	839	26	Epithelial	-0.117942	Tumor-core
7	NA	160	NA	NA	NA	NA	NA	NA	NA	NA	2236	1219	1885	1216	16	Epithelial	0.301249	Immune-mixed
7	NA	160	NA	NA	NA	NA	NA	NA	NA	NA	4125	1887	1557	898	26	Epithelial	-0.0714175	Tumor-core
7	NA	160	NA	NA	NA	NA	NA	NA	NA	NA	4212	1942	1463	838	16	Epithelial	-0.0293895	Tumor-core
7	NA	160	NA	NA	NA	NA	NA	NA	NA	NA	3256	1640	2070	1448	26	Epithelial	-0.0960858	Tumor-core
7	NA	160	NA	NA	NA	NA	NA	NA	NA	NA	5062	2153	1476	828	26	Epithelial	-0.129926	Tumor-core
7	NA	160	NA	NA	NA	NA	NA	NA	NA	NA	1028	720	1174	719	16	Epithelial	-0.179587	Tumor-core
7	NA	160	NA	NA	NA	NA	NA	NA	NA	NA	401	267	974	286	16	Epithelial	-0.0225863	Tumor-core
7	NA	160	NA	NA	NA	NA	NA	NA	NA	NA	1120	669	1247	669	26	Epithelial	-0.133281	Tumor-core
7	NA	160	NA	NA	NA	NA	NA	NA	NA	NA	1262	776	1324	775	26	Epithelial	-0.142685	Tumor-core
7	NA	160	NA	NA	NA	NA	NA	NA	NA	NA	2719	1431	1994	1415	16	Epithelial	0.137383	Tumor-core
7	NA	160	NA	NA	NA	NA	NA	NA	NA	NA	950	567	1204	567	16	Epithelial	-0.0549625	Tumor-core
7	NA	160	NA	NA	NA	NA	NA	NA	NA	NA	3525	1622	1976	1267	26	Epithelial	0.0436363	Tumor-core
7	NA	160	NA	NA	NA	NA	NA	NA	NA	NA	894	575	1162	575	2	Epithelial	-0.0438093	Tumor-core
7	NA	160	NA	NA	NA	NA	NA	NA	NA	NA	2763	1412	1995	1384	26	Epithelial	-0.125512	Tumor-core
7	NA	160	NA	NA	NA	NA	NA	NA	NA	NA	839	542	1163	543	16	Epithelial	-0.141559	Tumor-core
7	NA	160	NA	NA	NA	NA	NA	NA	NA	NA	2253	1134	1876	1134	26	Epithelial	-0.134206	Tumor-core
7	NA	160	NA	NA	NA	NA	NA	NA	NA	NA	1226	702	1304	702	16	Epithelial	-0.0692997	Tumor-core
7	NA	160	NA	NA	NA	NA	NA	NA	NA	NA	1280	801	1325	801	16	Epithelial	-0.108929	Tumor-core
7	NA	160	NA	NA	NA	NA	NA	NA	NA	NA	3141	1506	2069	1394	26	Epithelial	-0.0606508	Tumor-core
7	NA	160	NA	NA	NA	NA	NA	NA	NA	NA	1926	1094	1785	1094	13	Epithelial	-0.0706461	Tumor-core
7	NA	160	NA	NA	NA	NA	NA	NA	NA	NA	491	361	1037	377	16	Epithelial	0.184162	Tumor-core
7	NA	160	NA	NA	NA	NA	NA	NA	NA	NA	3127	1661	2120	1544	16	Epithelial	0.0572121	Tumor-core
7	NA	160	NA	NA	NA	NA	NA	NA	NA	NA	1239	693	1315	693	26	Epithelial	-0.0343525	Tumor-core
7	NA	160	NA	NA	NA	NA	NA	NA	NA	NA	2495	1313	1875	1306	26	Epithelial	-0.0139163	Tumor-core
7	NA	160	NA	NA	NA	NA	NA	NA	NA	NA	1435	975	1436	973	16	Epithelial	-0.0217881	Tumor-core
7	NA	160	NA	NA	NA	NA	NA	NA	NA	NA	16912	3841	1659	691	26	Epithelial	0.504709	Tumor-core
7	NA	160	NA	NA	NA	NA	NA	NA	NA	NA	3640	1571	1885	1121	26	Epithelial	0.0140959	Tumor-core
7	NA	160	NA	NA	NA	NA	NA	NA	NA	NA	450	330	1000	351	16	Epithelial	-0.129532	Tumor-core
7	NA	160	NA	NA	NA	NA	NA	NA	NA	NA	576	410	1134	415	16	Epithelial	-0.0296668	Tumor-core
7	NA	160	NA	NA	NA	NA	NA	NA	NA	NA	3629	1685	1930	1241	26	Epithelial	0.0155361	Tumor-core
7	NA	160	NA	NA	NA	NA	NA	NA	NA	NA	1955	1176	1809	1175	16	Epithelial	-0.0770076	Tumor-core
7	NA	160	NA	NA	NA	NA	NA	NA	NA	NA	1580	818	1563	816	26	Epithelial	0.0427608	Tumor-core
7	NA	160	NA	NA	NA	NA	NA	NA	NA	NA	885	547	1172	547	16	Epithelial	-0.153861	Immune-mixed
7	NA	160	NA	NA	NA	NA	NA	NA	NA	NA	7412	2669	1719	1056	26	Epithelial	-0.168065	Tumor-core
7	NA	160	NA	NA	NA	NA	NA	NA	NA	NA	569	446	1138	452	16	Epithelial	-0.0753095	Tumor-core
7	NA	160	NA	NA	NA	NA	NA	NA	NA	NA	5504	2220	1581	856	26	Epithelial	0.203205	Tumor-core
7	NA	160	NA	NA	NA	NA	NA	NA	NA	NA	5672	2319	1581	904	26	Epithelial	0.0357597	Tumor-core
7	NA	160	NA	NA	NA	NA	NA	NA	NA	NA	10177	3231	1630	850	26	Epithelial	0.050459	Tumor-core
7	NA	160	NA	NA	NA	NA	NA	NA	NA	NA	412	282	941	307	16	Epithelial	-0.164342	Tumor-core
7	NA	160	NA	NA	NA	NA	NA	NA	NA	NA	5521	2283	1533	875	26	Epithelial	-0.144667	Tumor-core
7	NA	160	NA	NA	NA	NA	NA	NA	NA	NA	8093	2940	1730	1071	26	Epithelial	-0.0437163	Tumor-core
7	NA	160	NA	NA	NA	NA	NA	NA	NA	NA	2878	1479	2048	1442	26	Epithelial	-0.125206	Tumor-core
7	NA	160	NA	NA	NA	NA	NA	NA	NA	NA	664	469	1235	478	25	Epithelial	0.264734	Immune-mixed
7	NA	160	NA	NA	NA	NA	NA	NA	NA	NA	4220	1922	1489	837	26	Epithelial	-0.0215111	Tumor-core
7	NA	160	NA	NA	NA	NA	NA	NA	NA	NA	2349	1254	1904	1253	26	Epithelial	-0.0587756	Tumor-core
7	NA	160	NA	NA	NA	NA	NA	NA	NA	NA	3888	1676	1668	963	26	Epithelial	-0.179154	Tumor-core
7	NA	160	NA	NA	NA	NA	NA	NA	NA	NA	2494	1369	1910	1364	16	Epithelial	-0.0550077	Tumor-core
7	NA	160	NA	NA	NA	NA	NA	NA	NA	NA	2055	1100	1824	1099	26	Epithelial	0.0405384	Tumor-core
7	NA	160	NA	NA	NA	NA	NA	NA	NA	NA	2555	1388	1916	1376	26	Epithelial	0.163764	Tumor-core
7	NA	160	NA	NA	NA	NA	NA	NA	NA	NA	3651	1831	1916	1318	26	Epithelial	0.222247	Tumor-core
7	NA	160	NA	NA	NA	NA	NA	NA	NA	NA	5115	2166	1542	858	26	Epithelial	-0.0293935	Tumor-core
7	NA	160	NA	NA	NA	NA	NA	NA	NA	NA	5360	2315	1561	929	26	Epithelial	-0.0665451	Tumor-core
7	NA	160	NA	NA	NA	NA	NA	NA	NA	NA	3913	1721	1638	950	26	Epithelial	-0.0982584	Tumor-core
7	NA	160	NA	NA	NA	NA	NA	NA	NA	NA	1346	859	1376	859	16	Epithelial	0.09403	Tumor-core
7	NA	160	NA	NA	NA	NA	NA	NA	NA	NA	4295	2010	1412	806	26	Epithelial	-0.184066	Tumor-core
7	NA	160	NA	NA	NA	NA	NA	NA	NA	NA	2152	1157	1881	1155	26	Epithelial	-0.187066	Tumor-core
7	NA	160	NA	NA	NA	NA	NA	NA	NA	NA	2475	1253	1866	1250	26	Epithelial	-0.0650754	Tumor-core
7	NA	160	NA	NA	NA	NA	NA	NA	NA	NA	5877	2221	1674	893	16	Epithelial	0.120998	Tumor-core
7	NA	160	NA	NA	NA	NA	NA	NA	NA	NA	4805	2161	1418	818	26	Epithelial	-0.0203946	Tumor-core
7	NA	160	NA	NA	NA	NA	NA	NA	NA	NA	315	223	882	271	16	Epithelial	-0.00812447	Tumor-core
7	NA	160	NA	NA	NA	NA	NA	NA	NA	NA	3589	1834	1958	1380	26	Epithelial	-0.105652	Tumor-core
7	NA	160	NA	NA	NA	NA	NA	NA	NA	NA	3331	1684	2095	1489	16	Epithelial	0.178648	Tumor-core
7	NA	160	NA	NA	NA	NA	NA	NA	NA	NA	609	425	1181	429	19	Epithelial	-0.161785	Tumor-core
7	NA	160	NA	NA	NA	NA	NA	NA	NA	NA	5534	2263	1582	938	26	Epithelial	-0.0230223	Tumor-core
7	NA	160	NA	NA	NA	NA	NA	NA	NA	NA	2783	1454	2011	1431	16	Epithelial	-0.0177522	Tumor-core
7	NA	160	NA	NA	NA	NA	NA	NA	NA	NA	1754	960	1682	959	26	Epithelial	-0.237535	Tumor-core
7	NA	160	NA	NA	NA	NA	NA	NA	NA	NA	3194	1442	2057	1306	26	Epithelial	-0.147648	Tumor-core
7	NA	160	NA	NA	NA	NA	NA	NA	NA	NA	3476	1753	2041	1427	26	Epithelial	0.542107	Tumor-core
7	NA	160	NA	NA	NA	NA	NA	NA	NA	NA	1979	1134	1821	1134	16	Epithelial	-0.0730529	Tumor-core
7	NA	160	NA	NA	NA	NA	NA	NA	NA	NA	2916	1488	2056	1434	26	Epithelial	-0.144196	Tumor-core
7	NA	160	NA	NA	NA	NA	NA	NA	NA	NA	360	249	916	279	16	Epithelial	-0.0621178	Tumor-core
7	NA	160	NA	NA	NA	NA	NA	NA	NA	NA	4141	1902	1496	868	26	Epithelial	-0.146576	Tumor-core
7	NA	160	NA	NA	NA	NA	NA	NA	NA	NA	1901	1158	1796	1156	16	Epithelial	-0.0426499	Tumor-core
7	NA	160	NA	NA	NA	NA	NA	NA	NA	NA	2359	1166	1862	1165	26	Epithelial	-0.108174	Tumor-core
7	NA	160	NA	NA	NA	NA	NA	NA	NA	NA	5166	2254	1483	865	26	Epithelial	-0.129363	Tumor-core
7	NA	160	NA	NA	NA	NA	NA	NA	NA	NA	2194	1159	1900	1159	26	Epithelial	-0.0941576	Tumor-core
7	NA	160	NA	NA	NA	NA	NA	NA	NA	NA	2308	1274	1903	1273	26	Epithelial	-0.0708808	Tumor-core
7	NA	160	NA	NA	NA	NA	NA	NA	NA	NA	764	494	1228	493	16	Epithelial	-0.0824684	Tumor-core
7	NA	160	NA	NA	NA	NA	NA	NA	NA	NA	2118	1199	1881	1198	16	Epithelial	-0.0617833	Tumor-core
7	NA	160	NA	NA	NA	NA	NA	NA	NA	NA	2252	1158	1913	1156	26	Epithelial	0.00158482	Tumor-core
7	NA	160	NA	NA	NA	NA	NA	NA	NA	NA	3036	1583	2072	1479	16	Epithelial	0.116898	Immune-mixed
7	NA	160	NA	NA	NA	NA	NA	NA	NA	NA	3545	1537	1922	1174	26	Epithelial	0.0492361	Tumor-core
7	NA	160	NA	NA	NA	NA	NA	NA	NA	NA	5927	2291	1698	938	26	Epithelial	-0.100585	Tumor-core
7	NA	160	NA	NA	NA	NA	NA	NA	NA	NA	1991	1081	1820	1078	16	Epithelial	0.128365	Tumor-core
7	NA	160	NA	NA	NA	NA	NA	NA	NA	NA	4422	1983	1404	752	26	Epithelial	-0.0640095	Tumor-core
7	NA	160	NA	NA	NA	NA	NA	NA	NA	NA	1946	1094	1800	1094	26	Epithelial	-0.164941	Tumor-core
7	NA	160	NA	NA	NA	NA	NA	NA	NA	NA	1871	1076	1769	1076	16	Epithelial	-0.285947	Tumor-core
7	NA	160	NA	NA	NA	NA	NA	NA	NA	NA	1981	1126	1810	1126	26	Epithelial	0.000564568	Tumor-core
7	NA	160	NA	NA	NA	NA	NA	NA	NA	NA	5455	2258	1552	905	26	Epithelial	-0.0711593	Tumor-core
7	NA	160	NA	NA	NA	NA	NA	NA	NA	NA	1656	933	1618	931	26	Epithelial	-0.115088	Tumor-core
7	NA	160	NA	NA	NA	NA	NA	NA	NA	NA	5358	2286	1550	933	26	Epithelial	-0.190921	Tumor-core
7	NA	160	NA	NA	NA	NA	NA	NA	NA	NA	2429	1245	1857	1242	26	Epithelial	-0.038601	Tumor-core
7	NA	160	NA	NA	NA	NA	NA	NA	NA	NA	1220	753	1289	753	16	Epithelial	0.050223	Tumor-core
7	NA	160	NA	NA	NA	NA	NA	NA	NA	NA	388	266	948	291	16	Epithelial	-0.135508	Tumor-core
7	NA	160	NA	NA	NA	NA	NA	NA	NA	NA	1892	1102	1778	1100	26	Epithelial	-0.148354	Tumor-core
7	NA	160	NA	NA	NA	NA	NA	NA	NA	NA	1847	1053	1745	1052	26	Epithelial	-0.0320959	Tumor-core
7	NA	160	NA	NA	NA	NA	NA	NA	NA	NA	1161	713	1267	713	26	Epithelial	-0.00830712	Tumor-core
7	NA	160	NA	NA	NA	NA	NA	NA	NA	NA	1486	926	1487	926	16	Epithelial	-0.175055	Tumor-core
7	NA	160	NA	NA	NA	NA	NA	NA	NA	NA	2451	1325	1849	1322	26	Epithelial	0.0817823	Tumor-core
7	NA	160	NA	NA	NA	NA	NA	NA	NA	NA	2263	1198	1914	1196	26	Epithelial	0.010966	Tumor-core
7	NA	160	NA	NA	NA	NA	NA	NA	NA	NA	567	347	1157	352	26	Epithelial	0.0508549	Tumor-core
7	NA	160	NA	NA	NA	NA	NA	NA	NA	NA	379	258	934	285	26	Epithelial	0.0353217	Tumor-core
7	NA	160	NA	NA	NA	NA	NA	NA	NA	NA	3169	1589	2038	1456	16	Epithelial	0.037531	Tumor-core
7	NA	160	NA	NA	NA	NA	NA	NA	NA	NA	4561	2136	1376	817	26	Epithelial	0.0614885	Tumor-core
7	NA	160	NA	NA	NA	NA	NA	NA	NA	NA	490	367	1035	378	16	Epithelial	-0.0648496	Tumor-core
7	NA	160	NA	NA	NA	NA	NA	NA	NA	NA	856	575	1150	577	26	Epithelial	-0.136873	Tumor-core
7	NA	160	NA	NA	NA	NA	NA	NA	NA	NA	994	689	1204	689	2	Epithelial	-0.0016785	Tumor-core
7	NA	160	NA	NA	NA	NA	NA	NA	NA	NA	1002	672	1212	672	16	Epithelial	-0.00918329	Tumor-core
7	NA	160	NA	NA	NA	NA	NA	NA	NA	NA	1131	734	1231	734	16	Epithelial	0.0458381	Tumor-core
7	NA	160	NA	NA	NA	NA	NA	NA	NA	NA	193	153	740	222	4	Epithelial	-0.130525	Tumor-core
7	NA	160	NA	NA	NA	NA	NA	NA	NA	NA	2524	1238	1858	1230	26	Epithelial	-0.0867359	Tumor-core
7	NA	160	NA	NA	NA	NA	NA	NA	NA	NA	1186	736	1276	736	26	Epithelial	-0.00355869	Immune-mixed
7	NA	160	NA	NA	NA	NA	NA	NA	NA	NA	524	358	1100	367	16	Epithelial	-0.0622915	Tumor-core
7	NA	160	NA	NA	NA	NA	NA	NA	NA	NA	1450	880	1456	880	16	Epithelial	0.0793491	Tumor-core
7	NA	160	NA	NA	NA	NA	NA	NA	NA	NA	2421	1258	1841	1256	26	Epithelial	-0.000976523	Tumor-core
7	NA	160	NA	NA	NA	NA	NA	NA	NA	NA	928	540	1148	540	16	Epithelial	-0.156625	Tumor-core
7	NA	160	NA	NA	NA	NA	NA	NA	NA	NA	1724	953	1664	952	26	Epithelial	0.0747377	Tumor-core
7	NA	160	NA	NA	NA	NA	NA	NA	NA	NA	1534	868	1529	867	26	Epithelial	0.185387	Tumor-core
7	NA	160	NA	NA	NA	NA	NA	NA	NA	NA	2017	1171	1827	1170	26	Epithelial	-0.0234773	Tumor-core
7	NA	160	NA	NA	NA	NA	NA	NA	NA	NA	649	414	1225	419	26	Epithelial	0.0335873	Immune-mixed
7	NA	160	NA	NA	NA	NA	NA	NA	NA	NA	373	321	873	350	4	Epithelial	-0.0678726	Tumor-core
7	NA	160	NA	NA	NA	NA	NA	NA	NA	NA	357	277	898	306	16	Epithelial	-0.0631499	Immune-mixed
7	NA	160	NA	NA	NA	NA	NA	NA	NA	NA	2051	1279	1879	1279	16	Epithelial	0.0337438	Tumor-core
7	NA	160	NA	NA	NA	NA	NA	NA	NA	NA	206	166	708	232	19	Epithelial	-0.119875	Tumor-core
7	NA	160	NA	NA	NA	NA	NA	NA	NA	NA	156	133	632	219	11	Epithelial	-0.0189228	Tumor-core
7	NA	160	NA	NA	NA	NA	NA	NA	NA	NA	1940	1130	1809	1130	16	Epithelial	-0.231243	Tumor-core
7	NA	160	NA	NA	NA	NA	NA	NA	NA	NA	723	600	1353	601	16	Epithelial	0.061298	Tumor-core
7	NA	160	NA	NA	NA	NA	NA	NA	NA	NA	4284	2021	1411	807	26	Epithelial	-0.00822963	Tumor-core
7	NA	160	NA	NA	NA	NA	NA	NA	NA	NA	3943	1977	1743	1159	26	Epithelial	-0.0485756	Tumor-core
7	NA	160	NA	NA	NA	NA	NA	NA	NA	NA	3202	1601	2072	1454	26	Epithelial	-0.0282816	Tumor-core
7	NA	160	NA	NA	NA	NA	NA	NA	NA	NA	2150	1191	1892	1191	26	Epithelial	0.113383	Tumor-core
7	NA	160	NA	NA	NA	NA	NA	NA	NA	NA	886	597	1138	596	26	Epithelial	-0.158363	Tumor-core
7	NA	160	NA	NA	NA	NA	NA	NA	NA	NA	6424	2693	1667	1134	26	Epithelial	-0.178788	Tumor-core
7	NA	160	NA	NA	NA	NA	NA	NA	NA	NA	3946	1808	1637	972	26	Epithelial	0.0422025	Tumor-core
7	NA	160	NA	NA	NA	NA	NA	NA	NA	NA	1938	1194	1812	1194	16	Epithelial	-0.0414946	Tumor-core
7	NA	160	NA	NA	NA	NA	NA	NA	NA	NA	472	347	985	358	19	Epithelial	0.150901	Tumor-core
7	NA	160	NA	NA	NA	NA	NA	NA	NA	NA	1106	777	1213	777	16	Epithelial	-0.11692	Tumor-core
7	NA	160	NA	NA	NA	NA	NA	NA	NA	NA	3749	1701	1838	1133	26	Epithelial	-0.190873	Tumor-core
7	NA	160	NA	NA	NA	NA	NA	NA	NA	NA	4274	1879	1462	791	26	Epithelial	-0.132837	Tumor-core
7	NA	160	NA	NA	NA	NA	NA	NA	NA	NA	3821	1735	1772	1063	26	Epithelial	0.050622	Tumor-core
7	NA	160	NA	NA	NA	NA	NA	NA	NA	NA	927	645	1155	644	5	Epithelial	0.0222113	Tumor-core
7	NA	160	NA	NA	NA	NA	NA	NA	NA	NA	2085	1170	1853	1169	26	Epithelial	-0.0649381	Tumor-core
7	NA	160	NA	NA	NA	NA	NA	NA	NA	NA	4967	1960	1555	785	26	Epithelial	0.061586	Tumor-core
7	NA	160	NA	NA	NA	NA	NA	NA	NA	NA	8765	2555	1748	818	26	Epithelial	0.0326961	Tumor-core
7	NA	160	NA	NA	NA	NA	NA	NA	NA	NA	2149	1028	1848	1028	26	Epithelial	-0.0701814	Tumor-core
7	NA	160	NA	NA	NA	NA	NA	NA	NA	NA	1919	1007	1768	1005	26	Epithelial	-0.0849187	Tumor-core
7	NA	160	NA	NA	NA	NA	NA	NA	NA	NA	1223	696	1303	695	16	Epithelial	-0.0591088	Tumor-core
7	NA	160	NA	NA	NA	NA	NA	NA	NA	NA	4208	1851	1520	825	26	Epithelial	-0.0261479	Tumor-core
7	NA	160	NA	NA	NA	NA	NA	NA	NA	NA	10413	3233	1653	986	26	Epithelial	-0.0286524	Tumor-core
7	NA	160	NA	NA	NA	NA	NA	NA	NA	NA	739	509	1311	510	16	Epithelial	-0.147866	Tumor-core
7	NA	160	NA	NA	NA	NA	NA	NA	NA	NA	6092	2285	1690	952	26	Epithelial	-0.0272235	Tumor-core
7	NA	160	NA	NA	NA	NA	NA	NA	NA	NA	9154	2596	1723	749	26	Epithelial	-0.0404922	Tumor-core
7	NA	160	NA	NA	NA	NA	NA	NA	NA	NA	1031	659	1204	659	27	Epithelial	-0.099149	Tumor-core
7	NA	160	NA	NA	NA	NA	NA	NA	NA	NA	3395	1463	2009	1207	26	Epithelial	-0.0738638	Tumor-core
7	NA	160	NA	NA	NA	NA	NA	NA	NA	NA	4610	1850	1502	739	26	Epithelial	-0.0563438	Tumor-core
7	NA	160	NA	NA	NA	NA	NA	NA	NA	NA	5520	2055	1636	824	26	Epithelial	-0.300132	Tumor-core
7	NA	160	NA	NA	NA	NA	NA	NA	NA	NA	1946	928	1766	927	26	Epithelial	-0.133908	Tumor-core
7	NA	160	NA	NA	NA	NA	NA	NA	NA	NA	4503	1925	1436	729	26	Epithelial	0.0759367	Tumor-core
7	NA	160	NA	NA	NA	NA	NA	NA	NA	NA	1350	860	1380	860	16	Epithelial	-0.0565403	Tumor-core
7	NA	160	NA	NA	NA	NA	NA	NA	NA	NA	5501	2086	1609	793	26	Epithelial	-0.0888229	Tumor-core
7	NA	160	NA	NA	NA	NA	NA	NA	NA	NA	5351	2088	1635	874	26	Epithelial	-0.0558175	Tumor-core
7	NA	160	NA	NA	NA	NA	NA	NA	NA	NA	6006	2316	1614	845	26	Epithelial	0.0814729	Tumor-core
7	NA	160	NA	NA	NA	NA	NA	NA	NA	NA	5798	2209	1680	921	26	Epithelial	0.16759	Tumor-core
7	NA	160	NA	NA	NA	NA	NA	NA	NA	NA	238	165	783	223	26	Epithelial	-0.0157413	Tumor-core
7	NA	160	NA	NA	NA	NA	NA	NA	NA	NA	6413	2416	1707	959	26	Epithelial	0.0880432	Tumor-core
7	NA	160	NA	NA	NA	NA	NA	NA	NA	NA	1258	752	1325	752	16	Epithelial	0.160123	Tumor-core
7	NA	160	NA	NA	NA	NA	NA	NA	NA	NA	8390	2546	1771	830	26	Epithelial	0.500332	Tumor-core
7	NA	160	NA	NA	NA	NA	NA	NA	NA	NA	5380	1934	1641	721	26	Epithelial	-0.0262488	Tumor-core
7	NA	160	NA	NA	NA	NA	NA	NA	NA	NA	1007	664	1193	664	26	Epithelial	-0.143825	Tumor-core
7	NA	160	NA	NA	NA	NA	NA	NA	NA	NA	5197	2191	1525	842	26	Epithelial	-0.13266	Tumor-core
7	NA	160	NA	NA	NA	NA	NA	NA	NA	NA	1065	667	1220	667	16	Epithelial	-0.170433	Tumor-core
7	NA	160	NA	NA	NA	NA	NA	NA	NA	NA	6582	2761	1649	1089	26	Epithelial	0.0817922	Immune-mixed
7	NA	160	NA	NA	NA	NA	NA	NA	NA	NA	8010	2459	1790	793	26	Epithelial	0.0140318	Tumor-core
7	NA	160	NA	NA	NA	NA	NA	NA	NA	NA	4414	2035	1353	678	26	Epithelial	-0.0988304	Tumor-core
7	NA	160	NA	NA	NA	NA	NA	NA	NA	NA	8566	2679	1737	837	26	Epithelial	0.13068	Tumor-core
7	NA	160	NA	NA	NA	NA	NA	NA	NA	NA	371	263	924	287	26	Epithelial	0.213438	Tumor-core
7	NA	160	NA	NA	NA	NA	NA	NA	NA	NA	1132	686	1255	685	16	Epithelial	-0.218887	Tumor-core
7	NA	160	NA	NA	NA	NA	NA	NA	NA	NA	1092	709	1216	709	16	Epithelial	-0.0525937	Tumor-core
7	NA	160	NA	NA	NA	NA	NA	NA	NA	NA	2993	1484	2076	1412	26	Epithelial	-0.0186565	Tumor-core
7	NA	160	NA	NA	NA	NA	NA	NA	NA	NA	1624	944	1602	944	16	Epithelial	0.040775	Tumor-core
7	NA	160	NA	NA	NA	NA	NA	NA	NA	NA	3070	1528	2107	1432	26	Epithelial	-0.0192116	Tumor-core
7	NA	160	NA	NA	NA	NA	NA	NA	NA	NA	1984	1071	1812	1069	16	Epithelial	-0.25019	Tumor-core
7	NA	160	NA	NA	NA	NA	NA	NA	NA	NA	1308	855	1346	854	16	Epithelial	-0.0765245	Tumor-core
7	NA	160	NA	NA	NA	NA	NA	NA	NA	NA	835	556	1139	558	16	Epithelial	-0.103487	Tumor-core
7	NA	160	NA	NA	NA	NA	NA	NA	NA	NA	1336	778	1374	777	16	Epithelial	-0.0805828	Tumor-core
7	NA	160	NA	NA	NA	NA	NA	NA	NA	NA	1749	1001	1685	1001	16	Epithelial	-0.232399	Tumor-core
7	NA	160	NA	NA	NA	NA	NA	NA	NA	NA	927	578	1189	579	16	Epithelial	-0.0689123	Tumor-core
7	NA	160	NA	NA	NA	NA	NA	NA	NA	NA	2399	1345	1909	1342	26	Epithelial	-0.0275387	Tumor-core
7	NA	160	NA	NA	NA	NA	NA	NA	NA	NA	715	501	1316	504	16	Epithelial	-0.173606	Tumor-core
7	NA	160	NA	NA	NA	NA	NA	NA	NA	NA	1226	854	1271	854	16	Epithelial	0.182626	Immune-mixed
7	NA	160	NA	NA	NA	NA	NA	NA	NA	NA	2473	1397	1900	1393	16	Epithelial	-0.0865476	Tumor-core
7	NA	160	NA	NA	NA	NA	NA	NA	NA	NA	1925	1116	1796	1116	26	Epithelial	0.0674096	Tumor-core
7	NA	160	NA	NA	NA	NA	NA	NA	NA	NA	3076	1654	2104	1546	26	Epithelial	0.0202836	Immune-mixed
7	NA	160	NA	NA	NA	NA	NA	NA	NA	NA	1238	788	1299	788	16	Epithelial	-0.171666	Tumor-core
7	NA	160	NA	NA	NA	NA	NA	NA	NA	NA	1532	894	1527	894	16	Epithelial	-0.19055	Tumor-core
7	NA	160	NA	NA	NA	NA	NA	NA	NA	NA	1922	1104	1786	1103	19	Epithelial	-0.148534	Tumor-core
7	NA	160	NA	NA	NA	NA	NA	NA	NA	NA	3400	1867	2107	1593	12	Epithelial	0.134309	Immune-mixed
7	NA	160	NA	NA	NA	NA	NA	NA	NA	NA	1097	701	1221	701	16	Epithelial	-0.0133447	Tumor-core
7	NA	160	NA	NA	NA	NA	NA	NA	NA	NA	1467	902	1470	901	16	Epithelial	-0.0641767	Tumor-core
7	NA	160	NA	NA	NA	NA	NA	NA	NA	NA	2750	1461	2027	1444	16	Epithelial	-0.0440077	Tumor-core
7	NA	160	NA	NA	NA	NA	NA	NA	NA	NA	1626	962	1597	962	16	Epithelial	-0.0763862	Tumor-core
7	NA	160	NA	NA	NA	NA	NA	NA	NA	NA	1452	835	1461	835	16	Epithelial	-0.167369	Tumor-core
7	NA	160	NA	NA	NA	NA	NA	NA	NA	NA	2847	1609	2078	1567	16	Epithelial	-0.186374	Tumor-core
7	NA	160	NA	NA	NA	NA	NA	NA	NA	NA	2277	1181	1897	1181	26	Epithelial	-0.0631122	Tumor-core
7	NA	160	NA	NA	NA	NA	NA	NA	NA	NA	6130	2468	1666	911	0	Epithelial	-0.00988309	Tumor-core
7	NA	160	NA	NA	NA	NA	NA	NA	NA	NA	2284	1235	1907	1233	16	Epithelial	-0.155388	Tumor-core
7	NA	160	NA	NA	NA	NA	NA	NA	NA	NA	3492	1771	2071	1455	26	Epithelial	0.199443	Tumor-core
7	NA	160	NA	NA	NA	NA	NA	NA	NA	NA	709	409	1302	410	16	Epithelial	-0.0152489	Tumor-core
7	NA	160	NA	NA	NA	NA	NA	NA	NA	NA	2414	1321	1893	1313	26	Epithelial	-0.114218	Immune-mixed
7	NA	160	NA	NA	NA	NA	NA	NA	NA	NA	205	160	738	231	16	Epithelial	-0.13876	Tumor-core
7	NA	160	NA	NA	NA	NA	NA	NA	NA	NA	2620	1397	1943	1379	26	Epithelial	-0.0255994	Tumor-core
7	NA	160	NA	NA	NA	NA	NA	NA	NA	NA	845	538	1137	538	16	Epithelial	0.0929885	Tumor-core
7	NA	161	NA	NA	NA	NA	NA	NA	NA	NA	200	154	719	227	2	Epithelial	-0.00583932	Tumor-core
7	NA	161	NA	NA	NA	NA	NA	NA	NA	NA	2352	1372	1928	1368	26	Epithelial	0.12664	Tumor-core
7	NA	161	NA	NA	NA	NA	NA	NA	NA	NA	891	625	1141	625	5	Epithelial	-0.0460882	Tumor-core
7	NA	161	NA	NA	NA	NA	NA	NA	NA	NA	5077	2208	1457	825	26	Epithelial	0.250257	Tumor-core
7	NA	161	NA	NA	NA	NA	NA	NA	NA	NA	1324	814	1364	814	26	Epithelial	0.130485	Tumor-core
7	NA	161	NA	NA	NA	NA	NA	NA	NA	NA	3112	1537	2073	1407	16	Epithelial	0.264691	Tumor-core
7	NA	161	NA	NA	NA	NA	NA	NA	NA	NA	4787	2361	1308	775	26	Epithelial	0.271425	Tumor-core
7	NA	161	NA	NA	NA	NA	NA	NA	NA	NA	7094	3001	1651	1140	26	Epithelial	0.0190341	Tumor-core
7	NA	161	NA	NA	NA	NA	NA	NA	NA	NA	2410	1256	1861	1250	26	Epithelial	0.084877	Tumor-core
7	NA	161	NA	NA	NA	NA	NA	NA	NA	NA	2456	1400	1889	1397	16	Epithelial	0.166876	Tumor-core
7	NA	161	NA	NA	NA	NA	NA	NA	NA	NA	3212	1716	2082	1537	16	Epithelial	0.243491	Tumor-core
7	NA	161	NA	NA	NA	NA	NA	NA	NA	NA	1222	737	1295	736	26	Epithelial	0.265949	Tumor-core
7	NA	161	NA	NA	NA	NA	NA	NA	NA	NA	3740	1953	1892	1338	16	Epithelial	-0.133197	Tumor-core
7	NA	161	NA	NA	NA	NA	NA	NA	NA	NA	2358	1358	1949	1353	16	Epithelial	-0.0863756	Tumor-core
7	NA	161	NA	NA	NA	NA	NA	NA	NA	NA	1161	769	1249	769	3	Epithelial	-0.179033	Tumor-core
7	NA	161	NA	NA	NA	NA	NA	NA	NA	NA	2177	1179	1871	1178	26	Epithelial	0.16436	Tumor-core
7	NA	161	NA	NA	NA	NA	NA	NA	NA	NA	7818	3171	1647	1103	26	Epithelial	-0.047994	Tumor-core
7	NA	161	NA	NA	NA	NA	NA	NA	NA	NA	622	461	1204	467	16	Epithelial	-0.0370048	Tumor-core
7	NA	161	NA	NA	NA	NA	NA	NA	NA	NA	121	96	635	208	4	Epithelial	-0.0737253	Immune-mixed
7	NA	161	NA	NA	NA	NA	NA	NA	NA	NA	6118	2699	1574	1024	26	Epithelial	-0.01084	Tumor-core
7	NA	161	NA	NA	NA	NA	NA	NA	NA	NA	3419	1769	2094	1488	26	Epithelial	0.444402	Tumor-core
7	NA	161	NA	NA	NA	NA	NA	NA	NA	NA	4631	2091	1367	713	26	Epithelial	0.487	Tumor-core
7	NA	161	NA	NA	NA	NA	NA	NA	NA	NA	6250	2631	1586	974	26	Epithelial	0.153558	Tumor-core
7	NA	161	NA	NA	NA	NA	NA	NA	NA	NA	243	199	773	257	2	Epithelial	-0.130312	Immune-mixed
7	NA	161	NA	NA	NA	NA	NA	NA	NA	NA	897	612	1143	612	16	Epithelial	0.0631709	Tumor-core
7	NA	161	NA	NA	NA	NA	NA	NA	NA	NA	1678	1072	1640	1071	16	Epithelial	-0.00350319	Tumor-core
7	NA	161	NA	NA	NA	NA	NA	NA	NA	NA	8367	3285	1649	1120	16	Epithelial	0.188772	Tumor-core
7	NA	161	NA	NA	NA	NA	NA	NA	NA	NA	3876	1792	1753	1086	26	Epithelial	0.145997	Tumor-core
7	NA	161	NA	NA	NA	NA	NA	NA	NA	NA	2026	1250	1874	1250	16	Epithelial	-0.177136	Tumor-core
7	NA	161	NA	NA	NA	NA	NA	NA	NA	NA	6066	2450	1588	893	26	Epithelial	0.166807	Tumor-core
7	NA	161	NA	NA	NA	NA	NA	NA	NA	NA	9873	3392	1615	949	26	Epithelial	0.0841556	Tumor-core
7	NA	161	NA	NA	NA	NA	NA	NA	NA	NA	1776	1116	1712	1116	16	Epithelial	-0.0834028	Tumor-core
7	NA	161	NA	NA	NA	NA	NA	NA	NA	NA	5294	2293	1484	846	26	Epithelial	-0.126545	Tumor-core
7	NA	161	NA	NA	NA	NA	NA	NA	NA	NA	2889	1696	2114	1634	26	Epithelial	-0.223753	Tumor-core
7	NA	161	NA	NA	NA	NA	NA	NA	NA	NA	3267	1699	2051	1509	26	Epithelial	-0.0368444	Tumor-core
7	NA	161	NA	NA	NA	NA	NA	NA	NA	NA	436	349	968	367	2	Epithelial	-0.0478153	Immune-mixed
7	NA	161	NA	NA	NA	NA	NA	NA	NA	NA	790	533	1176	533	16	Epithelial	-0.144701	Tumor-core
7	NA	161	NA	NA	NA	NA	NA	NA	NA	NA	3397	1718	2036	1438	16	Epithelial	0.155795	Tumor-core
7	NA	161	NA	NA	NA	NA	NA	NA	NA	NA	468	316	1042	327	16	Epithelial	-0.0439151	Tumor-core
7	NA	161	NA	NA	NA	NA	NA	NA	NA	NA	231	169	794	233	16	Epithelial	-0.141678	Tumor-core
7	NA	161	NA	NA	NA	NA	NA	NA	NA	NA	2528	1392	1916	1387	26	Epithelial	0.144136	Tumor-core
7	NA	161	NA	NA	NA	NA	NA	NA	NA	NA	413	329	922	351	22	Epithelial	-0.104728	Immune-mixed
7	NA	161	NA	NA	NA	NA	NA	NA	NA	NA	5583	2433	1529	927	26	Epithelial	0.051778	Tumor-core
7	NA	161	NA	NA	NA	NA	NA	NA	NA	NA	2003	1130	1803	1130	5	Epithelial	-0.0442585	Tumor-core
7	NA	161	NA	NA	NA	NA	NA	NA	NA	NA	2001	1104	1822	1103	26	Epithelial	0.209243	Tumor-core
7	NA	161	NA	NA	NA	NA	NA	NA	NA	NA	4672	2198	1360	805	16	Epithelial	-0.00849839	Immune-mixed
7	NA	161	NA	NA	NA	NA	NA	NA	NA	NA	760	532	1232	532	16	Epithelial	-0.00169294	Tumor-core
7	NA	161	NA	NA	NA	NA	NA	NA	NA	NA	1148	731	1260	731	16	Epithelial	0.053515	Immune-mixed
7	NA	161	NA	NA	NA	NA	NA	NA	NA	NA	2613	1483	1965	1469	16	Epithelial	-0.014018	Tumor-core
7	NA	161	NA	NA	NA	NA	NA	NA	NA	NA	1289	833	1327	833	16	Epithelial	0.284211	Immune-mixed
7	NA	161	NA	NA	NA	NA	NA	NA	NA	NA	3157	1734	2113	1586	16	Epithelial	0.0308693	Tumor-core
7	NA	161	NA	NA	NA	NA	NA	NA	NA	NA	1318	831	1355	831	3	Epithelial	0.0110831	Immune-mixed
7	NA	161	NA	NA	NA	NA	NA	NA	NA	NA	7805	3017	1679	1079	26	Epithelial	0.369515	Immune-mixed
7	NA	161	NA	NA	NA	NA	NA	NA	NA	NA	1343	831	1371	829	16	Epithelial	0.364883	Immune-mixed
7	NA	161	NA	NA	NA	NA	NA	NA	NA	NA	2095	1215	1877	1213	16	Epithelial	0.0122593	Immune-mixed
7	NA	161	NA	NA	NA	NA	NA	NA	NA	NA	3891	1946	1702	1128	26	Epithelial	-0.00875158	Immune-mixed
7	NA	161	NA	NA	NA	NA	NA	NA	NA	NA	3834	1877	1747	1158	26	Epithelial	0.0321155	Immune-mixed
7	NA	161	NA	NA	NA	NA	NA	NA	NA	NA	6568	2768	1618	1042	26	Epithelial	0.0598036	Immune-mixed
7	NA	161	NA	NA	NA	NA	NA	NA	NA	NA	814	549	1121	549	16	Epithelial	-0.0324366	Tumor-core
7	NA	161	NA	NA	NA	NA	NA	NA	NA	NA	4316	1950	1402	738	26	Epithelial	0.0433717	Immune-mixed
7	NA	161	NA	NA	NA	NA	NA	NA	NA	NA	4001	1999	1609	1032	16	Epithelial	-0.0369911	Immune-mixed
7	NA	161	NA	NA	NA	NA	NA	NA	NA	NA	2099	1287	1901	1287	16	Epithelial	-0.0815944	Tumor-core
7	NA	161	NA	NA	NA	NA	NA	NA	NA	NA	3072	1587	2071	1480	26	Epithelial	-0.0649984	Immune-mixed
7	NA	161	NA	NA	NA	NA	NA	NA	NA	NA	456	317	1023	334	5	Epithelial	-0.128198	Immune-mixed
7	NA	161	NA	NA	NA	NA	NA	NA	NA	NA	4175	2037	1465	866	26	Epithelial	-0.142818	Immune-mixed
7	NA	161	NA	NA	NA	NA	NA	NA	NA	NA	5557	2460	1496	899	26	Epithelial	-0.0607512	Immune-mixed
7	NA	161	NA	NA	NA	NA	NA	NA	NA	NA	3611	1814	1971	1381	26	Epithelial	-0.0449634	Immune-mixed
7	NA	161	NA	NA	NA	NA	NA	NA	NA	NA	6226	2605	1630	1048	16	Epithelial	0.0253074	Immune-mixed
7	NA	161	NA	NA	NA	NA	NA	NA	NA	NA	4686	2134	1400	822	26	Epithelial	0.316599	Immune-mixed
7	NA	161	NA	NA	NA	NA	NA	NA	NA	NA	154	135	566	224	17	Epithelial	-0.0171167	Immune-mixed
7	NA	161	NA	NA	NA	NA	NA	NA	NA	NA	3646	1791	1923	1320	26	Epithelial	0.014765	Immune-mixed
7	NA	161	NA	NA	NA	NA	NA	NA	NA	NA	3965	1939	1656	1060	26	Epithelial	0.0381338	Immune-mixed
7	NA	161	NA	NA	NA	NA	NA	NA	NA	NA	817	558	1140	558	16	Epithelial	-0.0436038	Immune-mixed
7	NA	161	NA	NA	NA	NA	NA	NA	NA	NA	1493	948	1492	947	26	Epithelial	-0.230438	Immune-mixed
7	NA	161	NA	NA	NA	NA	NA	NA	NA	NA	4545	2155	1342	823	16	Epithelial	0.0485404	Immune-mixed
7	NA	161	NA	NA	NA	NA	NA	NA	NA	NA	4301	2066	1367	806	26	Epithelial	0.0148515	Immune-mixed
7	NA	161	NA	NA	NA	NA	NA	NA	NA	NA	522	317	1143	325	16	Epithelial	-0.131436	Tumor-core
7	NA	161	NA	NA	NA	NA	NA	NA	NA	NA	2086	1249	1877	1249	16	Epithelial	-0.069509	Tumor-core
7	NA	161	NA	NA	NA	NA	NA	NA	NA	NA	2067	1154	1852	1154	26	Epithelial	-0.0736193	Immune-mixed
7	NA	161	NA	NA	NA	NA	NA	NA	NA	NA	1949	1149	1816	1148	26	Epithelial	0.076341	Tumor-core
7	NA	161	NA	NA	NA	NA	NA	NA	NA	NA	1816	1047	1731	1047	16	Epithelial	-0.0791393	Immune-mixed
7	NA	161	NA	NA	NA	NA	NA	NA	NA	NA	1207	695	1298	694	16	Epithelial	-0.0916262	Immune-mixed
7	NA	161	NA	NA	NA	NA	NA	NA	NA	NA	404	308	935	330	5	Epithelial	0.0184644	Immune-mixed
7	NA	161	NA	NA	NA	NA	NA	NA	NA	NA	2812	1440	2010	1410	16	Epithelial	-0.0099735	Immune-mixed
7	NA	161	NA	NA	NA	NA	NA	NA	NA	NA	1323	847	1360	847	5	Epithelial	-0.0795506	Immune-mixed
7	NA	161	NA	NA	NA	NA	NA	NA	NA	NA	3188	1714	2133	1565	26	Epithelial	0.0180281	Tumor-core
7	NA	161	NA	NA	NA	NA	NA	NA	NA	NA	415	292	940	314	16	Epithelial	-0.0662058	Immune-mixed
7	NA	161	NA	NA	NA	NA	NA	NA	NA	NA	4526	2052	1395	789	26	Epithelial	0.218415	Immune-mixed
7	NA	161	NA	NA	NA	NA	NA	NA	NA	NA	237	184	799	244	16	Epithelial	-0.0415275	Tumor-core
7	NA	161	NA	NA	NA	NA	NA	NA	NA	NA	318	265	838	306	31	Epithelial	-0.0609348	Immune-mixed
7	NA	161	NA	NA	NA	NA	NA	NA	NA	NA	2056	1255	1873	1254	26	Epithelial	0.136168	Tumor-core
7	NA	161	NA	NA	NA	NA	NA	NA	NA	NA	3564	1803	1972	1376	26	Epithelial	0.240964	Tumor-core
7	NA	161	NA	NA	NA	NA	NA	NA	NA	NA	766	561	1186	561	1	Epithelial	-0.0828034	Immune-mixed
7	NA	161	NA	NA	NA	NA	NA	NA	NA	NA	1136	755	1237	755	16	Epithelial	-0.0859504	Tumor-core
7	NA	161	NA	NA	NA	NA	NA	NA	NA	NA	232	186	793	244	16	Epithelial	0.232453	Immune-mixed
7	NA	161	NA	NA	NA	NA	NA	NA	NA	NA	301	249	847	299	5	Epithelial	-0.0774891	Immune-mixed
7	NA	161	NA	NA	NA	NA	NA	NA	NA	NA	1733	1014	1682	1014	13	Epithelial	0.185727	Immune-mixed
7	NA	161	NA	NA	NA	NA	NA	NA	NA	NA	3771	1924	1818	1217	26	Epithelial	0.0654305	Tumor-core
7	NA	161	NA	NA	NA	NA	NA	NA	NA	NA	3818	1914	1803	1206	26	Epithelial	-0.035416	Tumor-core
7	NA	161	NA	NA	NA	NA	NA	NA	NA	NA	1775	1077	1703	1077	16	Epithelial	0.0436441	Tumor-core
7	NA	161	NA	NA	NA	NA	NA	NA	NA	NA	7301	3067	1697	1170	26	Epithelial	0.161109	Tumor-core
7	NA	161	NA	NA	NA	NA	NA	NA	NA	NA	2767	1550	2041	1518	16	Epithelial	0.0800635	Tumor-core
7	NA	161	NA	NA	NA	NA	NA	NA	NA	NA	1247	804	1301	802	16	Epithelial	-0.0813901	Tumor-core
7	NA	161	NA	NA	NA	NA	NA	NA	NA	NA	232	197	758	254	31	Epithelial	-0.140643	Immune-mixed
7	NA	161	NA	NA	NA	NA	NA	NA	NA	NA	2974	1626	2067	1531	26	Epithelial	0.00889037	Tumor-core
7	NA	161	NA	NA	NA	NA	NA	NA	NA	NA	552	397	1116	405	16	Epithelial	0.0912228	Tumor-core
7	NA	161	NA	NA	NA	NA	NA	NA	NA	NA	182	143	712	205	13	Epithelial	-0.175292	Immune-mixed
7	NA	161	NA	NA	NA	NA	NA	NA	NA	NA	2700	1422	1971	1407	16	Epithelial	0.00981674	Tumor-core
7	NA	161	NA	NA	NA	NA	NA	NA	NA	NA	1236	789	1301	789	16	Epithelial	-0.148079	Tumor-core
7	NA	161	NA	NA	NA	NA	NA	NA	NA	NA	132	115	627	212	31	Epithelial	-0.147475	Immune-mixed
7	NA	161	NA	NA	NA	NA	NA	NA	NA	NA	1974	1192	1828	1192	13	Epithelial	0.166512	Immune-mixed
7	NA	161	NA	NA	NA	NA	NA	NA	NA	NA	1502	940	1502	940	26	Epithelial	0.0439234	Tumor-core
7	NA	161	NA	NA	NA	NA	NA	NA	NA	NA	2623	1449	1972	1432	26	Epithelial	-0.0133339	Tumor-core
7	NA	161	NA	NA	NA	NA	NA	NA	NA	NA	461	322	1023	338	16	Epithelial	-0.17027	Tumor-core
7	NA	161	NA	NA	NA	NA	NA	NA	NA	NA	296	229	877	276	4	Epithelial	-0.0378504	Immune-mixed
7	NA	161	NA	NA	NA	NA	NA	NA	NA	NA	303	228	890	271	12	Epithelial	-0.0553898	Immune-mixed
7	NA	161	NA	NA	NA	NA	NA	NA	NA	NA	3176	1725	2117	1579	26	Epithelial	0.0358715	Tumor-core
7	NA	161	NA	NA	NA	NA	NA	NA	NA	NA	373	276	918	303	31	Epithelial	-0.0647555	Immune-mixed
7	NA	161	NA	NA	NA	NA	NA	NA	NA	NA	4398	2208	1311	791	26	Epithelial	0.140827	Tumor-core
7	NA	161	NA	NA	NA	NA	NA	NA	NA	NA	198	166	696	238	2	Epithelial	-0.14647	Immune-mixed
7	NA	161	NA	NA	NA	NA	NA	NA	NA	NA	214	168	770	232	6	Epithelial	0.0847343	Immune-mixed
7	NA	161	NA	NA	NA	NA	NA	NA	NA	NA	2200	1238	1903	1238	26	Epithelial	0.0515842	Tumor-core
7	NA	161	NA	NA	NA	NA	NA	NA	NA	NA	674	447	1271	453	2	Epithelial	-0.0269008	Tumor-core
7	NA	161	NA	NA	NA	NA	NA	NA	NA	NA	2656	1479	1984	1462	16	Epithelial	0.033005	Tumor-core
7	NA	161	NA	NA	NA	NA	NA	NA	NA	NA	973	661	1185	661	16	Epithelial	0.0052485	Tumor-core
7	NA	161	NA	NA	NA	NA	NA	NA	NA	NA	1284	785	1338	785	16	Epithelial	-0.111636	Tumor-core
7	NA	162	NA	NA	NA	NA	NA	NA	NA	NA	453	331	1010	350	5	Epithelial	-0.15182	Immune-mixed
7	NA	162	NA	NA	NA	NA	NA	NA	NA	NA	336	263	848	301	16	Epithelial	-0.0547615	Immune-mixed
7	NA	162	NA	NA	NA	NA	NA	NA	NA	NA	384	263	951	297	2	Epithelial	-0.141353	Immune-mixed
7	NA	162	NA	NA	NA	NA	NA	NA	NA	NA	234	199	736	267	2	Epithelial	-0.124231	Immune-mixed
7	NA	162	NA	NA	NA	NA	NA	NA	NA	NA	1698	954	1651	951	5	Epithelial	-0.227026	Immune-mixed
7	NA	162	NA	NA	NA	NA	NA	NA	NA	NA	321	247	865	290	5	Epithelial	0.0468925	Immune-mixed
7	NA	162	NA	NA	NA	NA	NA	NA	NA	NA	1749	1069	1695	1066	5	Epithelial	-0.118629	Immune-mixed
7	NA	162	NA	NA	NA	NA	NA	NA	NA	NA	1073	711	1202	710	5	Epithelial	-0.0749722	Immune-mixed
7	NA	162	NA	NA	NA	NA	NA	NA	NA	NA	259	216	758	271	5	Epithelial	-0.0106056	Immune-mixed
7	NA	162	NA	NA	NA	NA	NA	NA	NA	NA	754	523	1232	524	5	Epithelial	-0.0294363	Immune-mixed
7	NA	162	NA	NA	NA	NA	NA	NA	NA	NA	519	392	1059	397	14	Epithelial	-0.125269	Immune-mixed
7	NA	162	NA	NA	NA	NA	NA	NA	NA	NA	337	250	873	293	22	Epithelial	-0.146624	Immune-mixed
7	NA	162	NA	NA	NA	NA	NA	NA	NA	NA	488	406	1011	423	19	Epithelial	-0.147435	Immune-mixed
7	NA	162	NA	NA	NA	NA	NA	NA	NA	NA	210	160	724	228	5	Epithelial	-0.150239	Immune-mixed
7	NA	162	NA	NA	NA	NA	NA	NA	NA	NA	146	123	606	213	19	Epithelial	0.107459	Immune-mixed
7	NA	162	NA	NA	NA	NA	NA	NA	NA	NA	110	91	573	205	17	Epithelial	-0.0764142	Immune-mixed
7	NA	162	NA	NA	NA	NA	NA	NA	NA	NA	129	115	557	218	17	Epithelial	-0.139007	Immune-mixed
7	NA	162	NA	NA	NA	NA	NA	NA	NA	NA	455	327	1018	348	8	Epithelial	-0.14414	Immune-mixed
7	NA	163	NA	NA	NA	NA	NA	NA	NA	NA	1375	758	1403	758	26	Epithelial	-0.103093	Tumor-core
7	NA	163	NA	NA	NA	NA	NA	NA	NA	NA	1864	935	1738	934	26	Epithelial	0.0228042	Tumor-core
7	NA	163	NA	NA	NA	NA	NA	NA	NA	NA	5581	2242	1564	830	26	Epithelial	0.173588	Tumor-core
7	NA	163	NA	NA	NA	NA	NA	NA	NA	NA	4765	2030	1455	738	26	Epithelial	0.49541	Tumor-core
7	NA	163	NA	NA	NA	NA	NA	NA	NA	NA	2741	1368	2003	1354	26	Epithelial	-0.145438	Tumor-core
7	NA	163	NA	NA	NA	NA	NA	NA	NA	NA	8814	2961	1723	967	26	Epithelial	0.108793	Tumor-core
7	NA	163	NA	NA	NA	NA	NA	NA	NA	NA	423	313	927	334	16	Epithelial	-0.167822	Tumor-core
7	NA	163	NA	NA	NA	NA	NA	NA	NA	NA	1889	990	1755	990	26	Epithelial	0.103697	Tumor-core
7	NA	163	NA	NA	NA	NA	NA	NA	NA	NA	528	377	1094	383	26	Epithelial	-0.103348	Tumor-core
7	NA	163	NA	NA	NA	NA	NA	NA	NA	NA	5056	2078	1526	786	26	Epithelial	0.19076	Tumor-core
7	NA	163	NA	NA	NA	NA	NA	NA	NA	NA	1867	1094	1755	1091	26	Epithelial	-0.114579	Tumor-core
7	NA	163	NA	NA	NA	NA	NA	NA	NA	NA	2916	1341	2035	1300	26	Epithelial	-0.114774	Tumor-core
7	NA	163	NA	NA	NA	NA	NA	NA	NA	NA	1400	830	1418	829	16	Epithelial	0.468163	Tumor-core
7	NA	163	NA	NA	NA	NA	NA	NA	NA	NA	2080	1254	1874	1253	26	Epithelial	-0.151622	Tumor-core
7	NA	163	NA	NA	NA	NA	NA	NA	NA	NA	2586	1156	1925	1145	26	Epithelial	0.370882	Tumor-core
7	NA	163	NA	NA	NA	NA	NA	NA	NA	NA	3543	1528	1991	1178	26	Epithelial	0.0362263	Tumor-core
7	NA	163	NA	NA	NA	NA	NA	NA	NA	NA	6076	2324	1659	895	26	Epithelial	0.607698	Tumor-core
7	NA	163	NA	NA	NA	NA	NA	NA	NA	NA	7250	2783	1727	1142	16	Epithelial	-0.102585	Tumor-core
7	NA	163	NA	NA	NA	NA	NA	NA	NA	NA	439	319	974	334	16	Epithelial	0.0297865	Tumor-core
7	NA	163	NA	NA	NA	NA	NA	NA	NA	NA	2074	1147	1855	1146	26	Epithelial	0.330537	Tumor-core
7	NA	163	NA	NA	NA	NA	NA	NA	NA	NA	6704	2408	1732	934	26	Epithelial	0.373692	Tumor-core
7	NA	163	NA	NA	NA	NA	NA	NA	NA	NA	6789	2270	1810	877	26	Epithelial	0.266042	Tumor-core
7	NA	163	NA	NA	NA	NA	NA	NA	NA	NA	3122	1533	2088	1409	26	Epithelial	0.164871	Tumor-core
7	NA	163	NA	NA	NA	NA	NA	NA	NA	NA	1367	889	1386	887	26	Epithelial	-0.235304	Tumor-core
7	NA	163	NA	NA	NA	NA	NA	NA	NA	NA	3405	1651	2052	1393	26	Epithelial	-0.0593411	Tumor-core
7	NA	163	NA	NA	NA	NA	NA	NA	NA	NA	2520	1212	1899	1207	26	Epithelial	0.0359215	Tumor-core
7	NA	163	NA	NA	NA	NA	NA	NA	NA	NA	2286	1179	1897	1177	26	Epithelial	-0.0628412	Tumor-core
7	NA	163	NA	NA	NA	NA	NA	NA	NA	NA	2286	1251	1910	1251	26	Epithelial	0.252369	Tumor-core
7	NA	163	NA	NA	NA	NA	NA	NA	NA	NA	4383	1818	1464	665	26	Epithelial	0.089615	Tumor-core
7	NA	163	NA	NA	NA	NA	NA	NA	NA	NA	217	154	792	218	26	Epithelial	-0.152312	Tumor-core
7	NA	163	NA	NA	NA	NA	NA	NA	NA	NA	5168	2020	1564	785	26	Epithelial	0.0483063	Tumor-core
7	NA	163	NA	NA	NA	NA	NA	NA	NA	NA	3709	1680	1903	1155	26	Epithelial	0.0207886	Tumor-core
7	NA	163	NA	NA	NA	NA	NA	NA	NA	NA	8482	2920	1771	1013	26	Epithelial	0.379025	Tumor-core
7	NA	163	NA	NA	NA	NA	NA	NA	NA	NA	1442	845	1451	845	26	Epithelial	0.358968	Tumor-core
7	NA	163	NA	NA	NA	NA	NA	NA	NA	NA	2743	1308	1983	1291	26	Epithelial	0.00158094	Tumor-core
7	NA	163	NA	NA	NA	NA	NA	NA	NA	NA	271	168	817	220	5	Epithelial	-0.0288438	Tumor-core
7	NA	163	NA	NA	NA	NA	NA	NA	NA	NA	4150	1797	1536	787	26	Epithelial	0.601112	Tumor-core
7	NA	163	NA	NA	NA	NA	NA	NA	NA	NA	3940	1855	1738	1041	26	Epithelial	-0.0666617	Tumor-core
7	NA	163	NA	NA	NA	NA	NA	NA	NA	NA	5935	2212	1661	859	26	Epithelial	-0.117671	Tumor-core
7	NA	163	NA	NA	NA	NA	NA	NA	NA	NA	2648	1338	1970	1327	26	Epithelial	0.355183	Tumor-core
7	NA	163	NA	NA	NA	NA	NA	NA	NA	NA	2029	1036	1807	1034	26	Epithelial	0.621655	Tumor-core
7	NA	163	NA	NA	NA	NA	NA	NA	NA	NA	2824	1466	2033	1431	26	Epithelial	0.666163	Tumor-core
7	NA	163	NA	NA	NA	NA	NA	NA	NA	NA	5206	2035	1556	729	26	Epithelial	0.157775	Tumor-core
7	NA	163	NA	NA	NA	NA	NA	NA	NA	NA	1984	1066	1805	1064	26	Epithelial	0.624949	Tumor-core
7	NA	163	NA	NA	NA	NA	NA	NA	NA	NA	1921	1152	1790	1152	5	Epithelial	0.022961	Tumor-core
7	NA	163	NA	NA	NA	NA	NA	NA	NA	NA	3524	1593	2008	1265	26	Epithelial	0.664729	Tumor-core
7	NA	163	NA	NA	NA	NA	NA	NA	NA	NA	6059	2428	1673	971	26	Epithelial	0.313844	Tumor-core
7	NA	163	NA	NA	NA	NA	NA	NA	NA	NA	1613	899	1586	896	26	Epithelial	-0.278323	Tumor-core
7	NA	163	NA	NA	NA	NA	NA	NA	NA	NA	3364	1571	2070	1351	26	Epithelial	-0.111191	Tumor-core
7	NA	163	NA	NA	NA	NA	NA	NA	NA	NA	2059	1056	1832	1056	26	Epithelial	0.167358	Tumor-core
7	NA	163	NA	NA	NA	NA	NA	NA	NA	NA	3162	1458	2073	1339	26	Epithelial	-0.0482251	Tumor-core
7	NA	163	NA	NA	NA	NA	NA	NA	NA	NA	505	376	1065	389	4	Epithelial	-0.131896	Tumor-core
7	NA	163	NA	NA	NA	NA	NA	NA	NA	NA	2400	1284	1891	1282	26	Epithelial	-0.10705	Tumor-core
7	NA	163	NA	NA	NA	NA	NA	NA	NA	NA	5868	2231	1652	829	26	Epithelial	-0.0750475	Tumor-core
7	NA	163	NA	NA	NA	NA	NA	NA	NA	NA	3029	1323	2083	1256	26	Epithelial	0.147986	Tumor-core
7	NA	163	NA	NA	NA	NA	NA	NA	NA	NA	2611	1298	1943	1283	26	Epithelial	0.300846	Tumor-core
7	NA	163	NA	NA	NA	NA	NA	NA	NA	NA	2355	1171	1875	1167	26	Epithelial	-0.117084	Tumor-core
7	NA	163	NA	NA	NA	NA	NA	NA	NA	NA	2782	1341	2023	1318	26	Epithelial	-0.014269	Tumor-core
7	NA	163	NA	NA	NA	NA	NA	NA	NA	NA	4286	1894	1457	742	26	Epithelial	0.441435	Tumor-core
7	NA	163	NA	NA	NA	NA	NA	NA	NA	NA	5424	2194	1544	813	26	Epithelial	0.0729434	Tumor-core
7	NA	163	NA	NA	NA	NA	NA	NA	NA	NA	3917	1598	1719	886	26	Epithelial	0.148789	Tumor-core
7	NA	163	NA	NA	NA	NA	NA	NA	NA	NA	2808	1371	2020	1346	26	Epithelial	-0.154705	Tumor-core
7	NA	163	NA	NA	NA	NA	NA	NA	NA	NA	320	226	872	265	26	Epithelial	-0.0116703	Tumor-core
7	NA	163	NA	NA	NA	NA	NA	NA	NA	NA	5138	2013	1541	745	26	Epithelial	0.313024	Tumor-core
7	NA	163	NA	NA	NA	NA	NA	NA	NA	NA	870	559	1120	561	26	Epithelial	0.326244	Tumor-core
7	NA	163	NA	NA	NA	NA	NA	NA	NA	NA	4265	1759	1505	726	26	Epithelial	0.249099	Tumor-core
7	NA	163	NA	NA	NA	NA	NA	NA	NA	NA	3011	1451	2090	1386	26	Epithelial	-0.0930794	Tumor-core
7	NA	163	NA	NA	NA	NA	NA	NA	NA	NA	3503	1488	2012	1190	26	Epithelial	0.331378	Tumor-core
7	NA	163	NA	NA	NA	NA	NA	NA	NA	NA	3424	1578	2031	1279	26	Epithelial	0.10903	Tumor-core
7	NA	163	NA	NA	NA	NA	NA	NA	NA	NA	2216	1185	1877	1184	5	Epithelial	0.255306	Tumor-core
7	NA	163	NA	NA	NA	NA	NA	NA	NA	NA	3321	1539	2073	1357	26	Epithelial	0.444553	Tumor-core
7	NA	163	NA	NA	NA	NA	NA	NA	NA	NA	1835	1094	1741	1093	16	Epithelial	0.0248345	Immune-mixed
7	NA	163	NA	NA	NA	NA	NA	NA	NA	NA	4282	1745	1501	703	26	Epithelial	0.252392	Tumor-core
7	NA	163	NA	NA	NA	NA	NA	NA	NA	NA	4660	1896	1479	704	26	Epithelial	0.116122	Tumor-core
7	NA	163	NA	NA	NA	NA	NA	NA	NA	NA	1500	964	1499	963	5	Epithelial	-0.0397291	Immune-mixed
7	NA	163	NA	NA	NA	NA	NA	NA	NA	NA	6442	2430	1701	972	26	Epithelial	0.337806	Tumor-core
7	NA	163	NA	NA	NA	NA	NA	NA	NA	NA	1468	767	1474	767	26	Epithelial	-0.113474	Tumor-core
7	NA	163	NA	NA	NA	NA	NA	NA	NA	NA	1906	993	1771	993	26	Epithelial	0.176348	Tumor-core
7	NA	163	NA	NA	NA	NA	NA	NA	NA	NA	4426	1904	1435	716	26	Epithelial	0.155804	Tumor-core
7	NA	163	NA	NA	NA	NA	NA	NA	NA	NA	1152	639	1268	637	26	Epithelial	-0.152285	Tumor-core
7	NA	163	NA	NA	NA	NA	NA	NA	NA	NA	1348	845	1378	845	4	Epithelial	0.274933	Immune-mixed
7	NA	163	NA	NA	NA	NA	NA	NA	NA	NA	1584	867	1567	867	26	Epithelial	-0.119496	Tumor-core
7	NA	163	NA	NA	NA	NA	NA	NA	NA	NA	2782	1356	1990	1327	26	Epithelial	0.215997	Immune-mixed
7	NA	163	NA	NA	NA	NA	NA	NA	NA	NA	4333	1958	1444	773	26	Epithelial	0.0931671	Tumor-core
7	NA	163	NA	NA	NA	NA	NA	NA	NA	NA	3345	1407	2067	1236	26	Epithelial	0.152911	Tumor-core
7	NA	163	NA	NA	NA	NA	NA	NA	NA	NA	414	285	963	309	19	Epithelial	-0.137322	Tumor-core
7	NA	163	NA	NA	NA	NA	NA	NA	NA	NA	6269	2210	1705	875	26	Epithelial	0.16281	Tumor-core
7	NA	163	NA	NA	NA	NA	NA	NA	NA	NA	2210	1108	1896	1107	26	Epithelial	0.356786	Tumor-core
7	NA	163	NA	NA	NA	NA	NA	NA	NA	NA	3105	1473	2096	1385	26	Epithelial	-0.0926224	Tumor-core
7	NA	163	NA	NA	NA	NA	NA	NA	NA	NA	1961	954	1776	954	26	Epithelial	0.220199	Tumor-core
7	NA	163	NA	NA	NA	NA	NA	NA	NA	NA	653	478	1255	481	31	Epithelial	0.51487	Immune-mixed
7	NA	163	NA	NA	NA	NA	NA	NA	NA	NA	5270	2117	1541	779	26	Epithelial	0.230559	Tumor-core
7	NA	163	NA	NA	NA	NA	NA	NA	NA	NA	3003	1377	2056	1308	26	Epithelial	0.219654	Tumor-core
7	NA	163	NA	NA	NA	NA	NA	NA	NA	NA	2901	1460	2097	1417	26	Epithelial	0.291003	Tumor-core
7	NA	163	NA	NA	NA	NA	NA	NA	NA	NA	4978	2108	1484	784	26	Epithelial	0.171822	Tumor-core
7	NA	163	NA	NA	NA	NA	NA	NA	NA	NA	2095	1091	1845	1091	26	Epithelial	0.250441	Tumor-core
7	NA	163	NA	NA	NA	NA	NA	NA	NA	NA	2222	1233	1921	1233	16	Epithelial	-0.12073	Tumor-core
7	NA	163	NA	NA	NA	NA	NA	NA	NA	NA	3396	1504	2035	1277	26	Epithelial	0.0922386	Tumor-core
7	NA	163	NA	NA	NA	NA	NA	NA	NA	NA	3025	1353	2052	1285	26	Epithelial	0.201266	Tumor-core
7	NA	163	NA	NA	NA	NA	NA	NA	NA	NA	2503	1335	1917	1330	26	Epithelial	0.150163	Tumor-core
7	NA	163	NA	NA	NA	NA	NA	NA	NA	NA	2763	1352	2007	1327	26	Epithelial	0.247467	Tumor-core
7	NA	163	NA	NA	NA	NA	NA	NA	NA	NA	736	486	1309	488	16	Epithelial	-0.140197	Tumor-core
7	NA	163	NA	NA	NA	NA	NA	NA	NA	NA	5813	2102	1639	756	26	Epithelial	0.397749	Tumor-core
7	NA	163	NA	NA	NA	NA	NA	NA	NA	NA	5785	2167	1634	807	26	Epithelial	0.497077	Tumor-core
7	NA	163	NA	NA	NA	NA	NA	NA	NA	NA	3058	1495	2099	1421	26	Epithelial	0.603175	Tumor-core
7	NA	163	NA	NA	NA	NA	NA	NA	NA	NA	4932	2015	1504	772	26	Epithelial	0.250383	Tumor-core
7	NA	163	NA	NA	NA	NA	NA	NA	NA	NA	3739	1823	1900	1268	26	Epithelial	0.272836	Tumor-core
7	NA	163	NA	NA	NA	NA	NA	NA	NA	NA	4850	1915	1503	724	26	Epithelial	-0.172175	Immune-mixed
7	NA	163	NA	NA	NA	NA	NA	NA	NA	NA	1299	686	1359	686	26	Epithelial	0.22859	Tumor-core
7	NA	163	NA	NA	NA	NA	NA	NA	NA	NA	2867	1451	2055	1409	26	Epithelial	0.214145	Tumor-core
7	NA	163	NA	NA	NA	NA	NA	NA	NA	NA	456	362	972	380	16	Epithelial	-0.069664	Tumor-core
7	NA	163	NA	NA	NA	NA	NA	NA	NA	NA	1635	976	1607	975	19	Epithelial	0.592897	Immune-mixed
7	NA	163	NA	NA	NA	NA	NA	NA	NA	NA	2950	1356	2050	1296	26	Epithelial	0.278768	Tumor-core
7	NA	163	NA	NA	NA	NA	NA	NA	NA	NA	4332	1770	1468	666	26	Epithelial	0.286739	Tumor-core
7	NA	163	NA	NA	NA	NA	NA	NA	NA	NA	2777	1321	1991	1306	26	Epithelial	-0.180616	Tumor-core
7	NA	163	NA	NA	NA	NA	NA	NA	NA	NA	2840	1422	2059	1389	26	Epithelial	0.0935319	Tumor-core
7	NA	163	NA	NA	NA	NA	NA	NA	NA	NA	4225	1893	1453	764	26	Epithelial	0.361054	Tumor-core
7	NA	163	NA	NA	NA	NA	NA	NA	NA	NA	2564	1297	1914	1290	26	Epithelial	0.440071	Tumor-core
7	NA	163	NA	NA	NA	NA	NA	NA	NA	NA	3377	1612	2078	1390	26	Epithelial	0.450398	Tumor-core
7	NA	163	NA	NA	NA	NA	NA	NA	NA	NA	1522	910	1521	909	26	Epithelial	0.316869	Immune-mixed
7	NA	163	NA	NA	NA	NA	NA	NA	NA	NA	1001	564	1207	563	26	Epithelial	-0.0481278	Tumor-core
7	NA	163	NA	NA	NA	NA	NA	NA	NA	NA	5603	2179	1673	887	26	Epithelial	0.0213655	Tumor-core
7	NA	163	NA	NA	NA	NA	NA	NA	NA	NA	7580	2652	1775	1009	26	Epithelial	0.526275	Tumor-core
7	NA	163	NA	NA	NA	NA	NA	NA	NA	NA	3115	1527	2062	1423	26	Epithelial	0.05828	Tumor-core
7	NA	163	NA	NA	NA	NA	NA	NA	NA	NA	5147	2322	1494	922	26	Epithelial	0.386426	Tumor-core
7	NA	163	NA	NA	NA	NA	NA	NA	NA	NA	1157	697	1262	696	26	Epithelial	-0.0200715	Immune-mixed
7	NA	163	NA	NA	NA	NA	NA	NA	NA	NA	4273	1981	1427	825	26	Epithelial	-0.222201	Immune-mixed
7	NA	163	NA	NA	NA	NA	NA	NA	NA	NA	2047	1068	1818	1067	26	Epithelial	0.105259	Tumor-core
7	NA	163	NA	NA	NA	NA	NA	NA	NA	NA	2582	1414	1934	1401	26	Epithelial	0.155748	Tumor-core
7	NA	163	NA	NA	NA	NA	NA	NA	NA	NA	1128	660	1258	660	19	Epithelial	0.479346	Tumor-core
7	NA	163	NA	NA	NA	NA	NA	NA	NA	NA	1707	961	1664	961	26	Epithelial	0.331803	Tumor-core
7	NA	163	NA	NA	NA	NA	NA	NA	NA	NA	2851	1426	2043	1389	26	Epithelial	-0.134421	Immune-mixed
7	NA	163	NA	NA	NA	NA	NA	NA	NA	NA	3133	1526	2112	1422	26	Epithelial	0.033259	Immune-mixed
7	NA	163	NA	NA	NA	NA	NA	NA	NA	NA	3820	1649	1827	1044	26	Epithelial	-0.122548	Immune-mixed
7	NA	163	NA	NA	NA	NA	NA	NA	NA	NA	2437	1264	1872	1260	26	Epithelial	0.113459	Tumor-core
7	NA	163	NA	NA	NA	NA	NA	NA	NA	NA	2868	1454	2034	1419	26	Epithelial	-0.196915	Immune-mixed
7	NA	163	NA	NA	NA	NA	NA	NA	NA	NA	928	624	1153	624	2	Epithelial	0.0913663	Tumor-core
7	NA	163	NA	NA	NA	NA	NA	NA	NA	NA	5389	2115	1589	779	26	Epithelial	-0.187677	Immune-mixed
7	NA	163	NA	NA	NA	NA	NA	NA	NA	NA	1580	915	1563	911	26	Epithelial	-0.06354	Immune-mixed
7	NA	163	NA	NA	NA	NA	NA	NA	NA	NA	1148	687	1263	687	26	Epithelial	0.125347	Tumor-core
7	NA	163	NA	NA	NA	NA	NA	NA	NA	NA	974	628	1204	628	3	Epithelial	0.0957927	Tumor-core
7	NA	163	NA	NA	NA	NA	NA	NA	NA	NA	7528	2548	1795	921	26	Epithelial	-0.0444334	Tumor-core
7	NA	163	NA	NA	NA	NA	NA	NA	NA	NA	788	524	1155	524	3	Epithelial	0.138492	Tumor-core
7	NA	163	NA	NA	NA	NA	NA	NA	NA	NA	1403	841	1414	840	26	Epithelial	-0.268737	Immune-mixed
7	NA	163	NA	NA	NA	NA	NA	NA	NA	NA	4309	1890	1481	770	26	Epithelial	-0.141963	Immune-mixed
7	NA	163	NA	NA	NA	NA	NA	NA	NA	NA	3019	1462	2096	1396	26	Epithelial	0.257909	Tumor-core
7	NA	163	NA	NA	NA	NA	NA	NA	NA	NA	6051	2308	1676	866	26	Epithelial	-0.125217	Immune-mixed
7	NA	163	NA	NA	NA	NA	NA	NA	NA	NA	4713	1918	1477	703	26	Epithelial	-0.0301465	Immune-mixed
7	NA	163	NA	NA	NA	NA	NA	NA	NA	NA	1239	805	1302	805	5	Epithelial	0.157939	Tumor-core
7	NA	163	NA	NA	NA	NA	NA	NA	NA	NA	6338	2545	1670	1058	26	Epithelial	-0.167466	Immune-mixed
7	NA	163	NA	NA	NA	NA	NA	NA	NA	NA	4545	1850	1471	691	26	Epithelial	-0.0350246	Immune-mixed
7	NA	163	NA	NA	NA	NA	NA	NA	NA	NA	648	480	1241	484	5	Epithelial	0.182009	Tumor-core
7	NA	163	NA	NA	NA	NA	NA	NA	NA	NA	2062	1240	1860	1239	5	Epithelial	0.0198314	Tumor-core
7	NA	163	NA	NA	NA	NA	NA	NA	NA	NA	1135	715	1242	714	26	Epithelial	-0.186484	Immune-mixed
7	NA	163	NA	NA	NA	NA	NA	NA	NA	NA	1547	834	1541	834	26	Epithelial	-0.0659545	Immune-mixed
7	NA	163	NA	NA	NA	NA	NA	NA	NA	NA	1496	899	1496	899	26	Epithelial	-0.141728	Immune-mixed
7	NA	163	NA	NA	NA	NA	NA	NA	NA	NA	4338	1909	1431	705	26	Epithelial	-0.0783069	Immune-mixed
7	NA	163	NA	NA	NA	NA	NA	NA	NA	NA	2849	1310	2045	1271	26	Epithelial	0.16275	Tumor-core
7	NA	163	NA	NA	NA	NA	NA	NA	NA	NA	773	468	1194	470	26	Epithelial	-0.181579	Tumor-core
7	NA	163	NA	NA	NA	NA	NA	NA	NA	NA	2626	1258	1967	1237	26	Epithelial	-0.125972	Tumor-core
7	NA	163	NA	NA	NA	NA	NA	NA	NA	NA	1585	1039	1574	1039	16	Epithelial	-0.0600093	Immune-mixed
7	NA	163	NA	NA	NA	NA	NA	NA	NA	NA	3813	1441	1857	893	26	Epithelial	-0.126056	Tumor-core
7	NA	163	NA	NA	NA	NA	NA	NA	NA	NA	653	415	1229	421	26	Epithelial	-0.0909171	Tumor-core
7	NA	163	NA	NA	NA	NA	NA	NA	NA	NA	3561	1514	2026	1176	26	Epithelial	-0.120798	Tumor-core
7	NA	163	NA	NA	NA	NA	NA	NA	NA	NA	983	594	1177	594	26	Epithelial	-0.110526	Tumor-core
7	NA	163	NA	NA	NA	NA	NA	NA	NA	NA	3897	1675	1801	1009	26	Epithelial	-0.00318193	Tumor-core
7	NA	163	NA	NA	NA	NA	NA	NA	NA	NA	2356	1069	1880	1067	26	Epithelial	0.131626	Tumor-core
7	NA	163	NA	NA	NA	NA	NA	NA	NA	NA	1559	962	1551	960	26	Epithelial	0.0366133	Tumor-core
7	NA	163	NA	NA	NA	NA	NA	NA	NA	NA	268	215	760	271	16	Epithelial	-0.0280388	Tumor-core
7	NA	163	NA	NA	NA	NA	NA	NA	NA	NA	685	444	1252	448	26	Epithelial	-0.160737	Tumor-core
7	NA	163	NA	NA	NA	NA	NA	NA	NA	NA	4379	1913	1429	674	26	Epithelial	-0.0730517	Tumor-core
7	NA	163	NA	NA	NA	NA	NA	NA	NA	NA	607	420	1170	426	26	Epithelial	-0.00792962	Tumor-core
7	NA	163	NA	NA	NA	NA	NA	NA	NA	NA	3632	1709	1977	1276	26	Epithelial	0.25303	Tumor-core
7	NA	163	NA	NA	NA	NA	NA	NA	NA	NA	3918	1779	1723	985	26	Epithelial	-0.169272	Tumor-core
7	NA	163	NA	NA	NA	NA	NA	NA	NA	NA	2363	1314	1921	1307	26	Epithelial	-0.180803	Tumor-core
7	NA	163	NA	NA	NA	NA	NA	NA	NA	NA	5219	2148	1541	774	26	Epithelial	-0.138298	Tumor-core
7	NA	163	NA	NA	NA	NA	NA	NA	NA	NA	1172	738	1256	736	26	Epithelial	-0.0464269	Tumor-core
7	NA	163	NA	NA	NA	NA	NA	NA	NA	NA	1209	671	1288	669	26	Epithelial	-0.216296	Tumor-core
7	NA	163	NA	NA	NA	NA	NA	NA	NA	NA	1442	846	1448	845	26	Epithelial	-0.120563	Tumor-core
7	NA	163	NA	NA	NA	NA	NA	NA	NA	NA	2425	1250	1903	1245	26	Epithelial	-0.184422	Tumor-core
7	NA	163	NA	NA	NA	NA	NA	NA	NA	NA	1776	1044	1716	1043	26	Epithelial	-0.104369	Tumor-core
7	NA	163	NA	NA	NA	NA	NA	NA	NA	NA	1945	1124	1810	1123	26	Epithelial	-0.160785	Tumor-core
7	NA	163	NA	NA	NA	NA	NA	NA	NA	NA	1175	741	1260	741	26	Epithelial	-0.0673571	Tumor-core
7	NA	163	NA	NA	NA	NA	NA	NA	NA	NA	1945	1118	1816	1117	26	Epithelial	-0.00740123	Tumor-core
7	NA	163	NA	NA	NA	NA	NA	NA	NA	NA	10263	2973	1726	817	26	Epithelial	0.271799	Tumor-core
7	NA	163	NA	NA	NA	NA	NA	NA	NA	NA	1470	811	1472	809	26	Epithelial	-0.0558419	Tumor-core
7	NA	163	NA	NA	NA	NA	NA	NA	NA	NA	277	207	874	254	16	Epithelial	-0.180158	Tumor-core
7	NA	163	NA	NA	NA	NA	NA	NA	NA	NA	398	294	946	321	16	Epithelial	-0.183049	Tumor-core
7	NA	163	NA	NA	NA	NA	NA	NA	NA	NA	301	218	892	257	26	Epithelial	-0.165377	Tumor-core
7	NA	163	NA	NA	NA	NA	NA	NA	NA	NA	4981	1798	1594	643	26	Epithelial	0.199203	Tumor-core
7	NA	163	NA	NA	NA	NA	NA	NA	NA	NA	355	239	909	269	16	Epithelial	-0.0499996	Tumor-core
7	NA	163	NA	NA	NA	NA	NA	NA	NA	NA	390	296	950	319	16	Epithelial	-0.172131	Tumor-core
7	NA	163	NA	NA	NA	NA	NA	NA	NA	NA	259	196	830	245	26	Epithelial	-0.159225	Tumor-core
7	NA	163	NA	NA	NA	NA	NA	NA	NA	NA	154	123	689	201	16	Epithelial	-0.156643	Tumor-core
7	NA	163	NA	NA	NA	NA	NA	NA	NA	NA	181	145	719	214	16	Epithelial	-0.1585	Tumor-core
7	NA	163	NA	NA	NA	NA	NA	NA	NA	NA	4381	1830	1495	691	26	Epithelial	0.203842	Tumor-core
7	NA	163	NA	NA	NA	NA	NA	NA	NA	NA	2928	1405	2031	1350	26	Epithelial	-0.0371011	Tumor-core
7	NA	163	NA	NA	NA	NA	NA	NA	NA	NA	4143	1661	1660	748	26	Epithelial	-0.0352222	Tumor-core
7	NA	163	NA	NA	NA	NA	NA	NA	NA	NA	334	277	820	328	16	Epithelial	-0.0199127	Tumor-core
7	NA	163	NA	NA	NA	NA	NA	NA	NA	NA	3313	1558	2110	1374	26	Epithelial	0.188359	Tumor-core
7	NA	163	NA	NA	NA	NA	NA	NA	NA	NA	2597	1302	1948	1290	26	Epithelial	0.34262	Tumor-core
7	NA	163	NA	NA	NA	NA	NA	NA	NA	NA	515	403	1053	417	16	Epithelial	-0.156328	Tumor-core
7	NA	163	NA	NA	NA	NA	NA	NA	NA	NA	1823	1026	1729	1026	26	Epithelial	-0.265999	Tumor-core
7	NA	163	NA	NA	NA	NA	NA	NA	NA	NA	677	508	1275	512	16	Epithelial	0.0742354	Tumor-core
7	NA	163	NA	NA	NA	NA	NA	NA	NA	NA	6429	2262	1733	842	26	Epithelial	0.323277	Tumor-core
7	NA	163	NA	NA	NA	NA	NA	NA	NA	NA	3149	1511	2097	1394	26	Epithelial	0.282067	Tumor-core
7	NA	163	NA	NA	NA	NA	NA	NA	NA	NA	3636	1632	1968	1209	16	Epithelial	0.136254	Tumor-core
7	NA	163	NA	NA	NA	NA	NA	NA	NA	NA	3808	1767	1801	1111	26	Epithelial	-0.0448381	Tumor-core
7	NA	163	NA	NA	NA	NA	NA	NA	NA	NA	6160	2248	1719	816	26	Epithelial	0.308916	Tumor-core
7	NA	163	NA	NA	NA	NA	NA	NA	NA	NA	3573	1585	1970	1209	26	Epithelial	0.142108	Tumor-core
7	NA	163	NA	NA	NA	NA	NA	NA	NA	NA	990	606	1205	605	26	Epithelial	-0.0947666	Tumor-core
7	NA	163	NA	NA	NA	NA	NA	NA	NA	NA	7181	2539	1792	923	26	Epithelial	0.4719	Tumor-core
7	NA	163	NA	NA	NA	NA	NA	NA	NA	NA	7788	2546	1787	897	26	Epithelial	0.131648	Tumor-core
7	NA	163	NA	NA	NA	NA	NA	NA	NA	NA	882	576	1135	578	16	Epithelial	-0.154839	Tumor-core
7	NA	163	NA	NA	NA	NA	NA	NA	NA	NA	6387	2267	1703	922	26	Epithelial	0.37255	Tumor-core
7	NA	163	NA	NA	NA	NA	NA	NA	NA	NA	1972	1071	1798	1069	26	Epithelial	0.0841754	Tumor-core
7	NA	163	NA	NA	NA	NA	NA	NA	NA	NA	3335	1613	2091	1432	26	Epithelial	0.146953	Tumor-core
7	NA	163	NA	NA	NA	NA	NA	NA	NA	NA	2666	1415	1984	1400	26	Epithelial	-0.177521	Tumor-core
7	NA	163	NA	NA	NA	NA	NA	NA	NA	NA	1422	819	1435	818	16	Epithelial	0.0844699	Tumor-core
7	NA	163	NA	NA	NA	NA	NA	NA	NA	NA	12177	3365	1682	870	26	Epithelial	0.777504	Tumor-core
7	NA	163	NA	NA	NA	NA	NA	NA	NA	NA	3195	1374	2062	1238	26	Epithelial	0.30408	Tumor-core
7	NA	163	NA	NA	NA	NA	NA	NA	NA	NA	3991	1804	1657	968	26	Epithelial	-0.0480033	Tumor-core
7	NA	163	NA	NA	NA	NA	NA	NA	NA	NA	5040	1992	1542	768	26	Epithelial	0.221239	Tumor-core
7	NA	164	NA	NA	NA	NA	NA	NA	NA	NA	523	378	1091	384	4	Epithelial	0.127189	Immune-mixed
7	NA	164	NA	NA	NA	NA	NA	NA	NA	NA	3241	1771	2103	1581	13	Epithelial	0.133286	Immune-mixed
7	NA	164	NA	NA	NA	NA	NA	NA	NA	NA	686	481	1297	483	6	Epithelial	-0.014939	Immune-mixed
7	NA	164	NA	NA	NA	NA	NA	NA	NA	NA	454	329	1025	345	4	Epithelial	-0.0133954	Immune-mixed
7	NA	164	NA	NA	NA	NA	NA	NA	NA	NA	115	80	635	194	19	Epithelial	-0.0893338	Immune-mixed
7	NA	164	NA	NA	NA	NA	NA	NA	NA	NA	552	416	1127	424	3	Epithelial	-0.210505	Immune-mixed
7	NA	164	NA	NA	NA	NA	NA	NA	NA	NA	535	383	1122	387	31	Epithelial	-0.154376	Immune-mixed
7	NA	164	NA	NA	NA	NA	NA	NA	NA	NA	510	388	1063	393	3	Epithelial	-0.186095	Immune-mixed
7	NA	164	NA	NA	NA	NA	NA	NA	NA	NA	291	232	866	270	5	Epithelial	0.0719366	Immune-mixed
7	NA	164	NA	NA	NA	NA	NA	NA	NA	NA	473	321	1039	334	6	Epithelial	-0.0870729	Immune-mixed
7	NA	164	NA	NA	NA	NA	NA	NA	NA	NA	551	405	1134	411	17	Epithelial	-0.0678375	Immune-mixed
7	NA	164	NA	NA	NA	NA	NA	NA	NA	NA	1037	639	1202	639	21	Epithelial	-0.192098	Immune-mixed
7	NA	164	NA	NA	NA	NA	NA	NA	NA	NA	395	314	900	340	17	Epithelial	-0.162311	Immune-mixed
7	NA	164	NA	NA	NA	NA	NA	NA	NA	NA	426	327	958	345	4	Epithelial	-0.0506992	Immune-mixed
7	NA	164	NA	NA	NA	NA	NA	NA	NA	NA	1192	786	1258	786	27	Epithelial	0.054938	Immune-mixed
7	NA	164	NA	NA	NA	NA	NA	NA	NA	NA	1804	1130	1732	1129	13	Epithelial	0.061034	Immune-mixed
7	NA	164	NA	NA	NA	NA	NA	NA	NA	NA	508	373	1059	380	25	Epithelial	0.111221	Immune-mixed
7	NA	164	NA	NA	NA	NA	NA	NA	NA	NA	599	423	1150	423	31	Epithelial	0.0320273	Immune-mixed
7	NA	164	NA	NA	NA	NA	NA	NA	NA	NA	2337	1359	1920	1356	13	Epithelial	0.115662	Immune-mixed
7	NA	164	NA	NA	NA	NA	NA	NA	NA	NA	248	205	772	259	19	Epithelial	-0.157129	Immune-mixed
7	NA	164	NA	NA	NA	NA	NA	NA	NA	NA	842	557	1155	557	2	Epithelial	-0.122217	Immune-mixed
7	NA	164	NA	NA	NA	NA	NA	NA	NA	NA	4935	2364	1384	874	13	Epithelial	0.15097	Immune-mixed
7	NA	164	NA	NA	NA	NA	NA	NA	NA	NA	150	105	727	196	31	Epithelial	-0.148702	Immune-mixed
7	NA	164	NA	NA	NA	NA	NA	NA	NA	NA	285	216	887	264	4	Epithelial	-0.0429528	Immune-mixed
7	NA	164	NA	NA	NA	NA	NA	NA	NA	NA	2574	1365	1936	1357	26	Epithelial	-0.111659	Immune-mixed
7	NA	164	NA	NA	NA	NA	NA	NA	NA	NA	689	344	1202	354	26	Epithelial	-0.0175796	Immune-mixed
7	NA	164	NA	NA	NA	NA	NA	NA	NA	NA	296	238	848	286	4	Epithelial	-0.148475	Immune-mixed
7	NA	164	NA	NA	NA	NA	NA	NA	NA	NA	360	297	877	331	19	Epithelial	-0.125135	Immune-mixed
7	NA	164	NA	NA	NA	NA	NA	NA	NA	NA	101	84	599	210	2	Epithelial	0.287478	Immune-mixed
7	NA	164	NA	NA	NA	NA	NA	NA	NA	NA	585	418	1155	424	4	Epithelial	0.101992	Immune-mixed
7	NA	164	NA	NA	NA	NA	NA	NA	NA	NA	2184	1367	1927	1367	14	Epithelial	0.149028	Immune-mixed
7	NA	164	NA	NA	NA	NA	NA	NA	NA	NA	182	135	758	209	31	Epithelial	-0.0630636	Immune-mixed
7	NA	164	NA	NA	NA	NA	NA	NA	NA	NA	481	339	1045	350	4	Epithelial	-0.067869	Immune-mixed
7	NA	164	NA	NA	NA	NA	NA	NA	NA	NA	378	265	951	295	4	Epithelial	-0.14045	Immune-mixed
7	NA	164	NA	NA	NA	NA	NA	NA	NA	NA	8956	2826	1711	869	26	Epithelial	-0.150123	Tumor-core
7	NA	164	NA	NA	NA	NA	NA	NA	NA	NA	4041	1727	1627	838	26	Epithelial	0.0584582	Tumor-core
7	NA	164	NA	NA	NA	NA	NA	NA	NA	NA	2060	1061	1836	1059	26	Epithelial	-0.234894	Tumor-core
7	NA	164	NA	NA	NA	NA	NA	NA	NA	NA	6400	2489	1686	981	26	Epithelial	-0.208141	Tumor-core
7	NA	164	NA	NA	NA	NA	NA	NA	NA	NA	211	165	762	229	4	Epithelial	-0.0451626	Immune-mixed
7	NA	164	NA	NA	NA	NA	NA	NA	NA	NA	3283	1431	2030	1237	26	Epithelial	-0.158511	Tumor-core
7	NA	164	NA	NA	NA	NA	NA	NA	NA	NA	236	180	785	240	16	Epithelial	-0.147075	Immune-mixed
7	NA	164	NA	NA	NA	NA	NA	NA	NA	NA	1315	861	1347	860	26	Epithelial	-0.185232	Tumor-core
7	NA	164	NA	NA	NA	NA	NA	NA	NA	NA	1978	1225	1834	1224	14	Epithelial	0.151757	Immune-mixed
7	NA	164	NA	NA	NA	NA	NA	NA	NA	NA	4336	2143	1367	867	13	Epithelial	0.258579	Immune-mixed
7	NA	164	NA	NA	NA	NA	NA	NA	NA	NA	160	118	684	205	9	Epithelial	-0.135239	Immune-mixed
7	NA	164	NA	NA	NA	NA	NA	NA	NA	NA	1799	953	1712	951	26	Epithelial	0.272339	Tumor-core
7	NA	164	NA	NA	NA	NA	NA	NA	NA	NA	187	116	828	187	16	Epithelial	-0.145799	Tumor-core
7	NA	164	NA	NA	NA	NA	NA	NA	NA	NA	377	293	925	327	6	Epithelial	-0.0195244	Immune-mixed
7	NA	164	NA	NA	NA	NA	NA	NA	NA	NA	4438	2045	1389	742	26	Epithelial	-0.15224	Tumor-core
7	NA	164	NA	NA	NA	NA	NA	NA	NA	NA	3062	1740	2096	1628	14	Epithelial	0.116041	Immune-mixed
7	NA	164	NA	NA	NA	NA	NA	NA	NA	NA	2271	1165	1898	1162	26	Epithelial	-0.248479	Tumor-core
7	NA	164	NA	NA	NA	NA	NA	NA	NA	NA	599	421	1183	423	16	Epithelial	-0.0380134	Tumor-core
7	NA	164	NA	NA	NA	NA	NA	NA	NA	NA	505	346	1098	359	31	Epithelial	-0.136906	Immune-mixed
7	NA	164	NA	NA	NA	NA	NA	NA	NA	NA	2312	1291	1893	1289	19	Epithelial	-0.17554	Tumor-core
7	NA	164	NA	NA	NA	NA	NA	NA	NA	NA	4253	1833	1495	769	16	Epithelial	0.150181	Tumor-core
7	NA	164	NA	NA	NA	NA	NA	NA	NA	NA	1057	673	1213	673	26	Epithelial	-0.0051625	Tumor-core
7	NA	164	NA	NA	NA	NA	NA	NA	NA	NA	913	581	1179	582	16	Epithelial	-0.0713805	Tumor-core
7	NA	164	NA	NA	NA	NA	NA	NA	NA	NA	4015	1618	1687	874	26	Epithelial	0.0698311	Tumor-core
7	NA	164	NA	NA	NA	NA	NA	NA	NA	NA	11867	3294	1657	809	26	Epithelial	0.112296	Tumor-core
7	NA	164	NA	NA	NA	NA	NA	NA	NA	NA	1479	783	1480	783	26	Epithelial	-0.156154	Tumor-core
7	NA	164	NA	NA	NA	NA	NA	NA	NA	NA	2079	1108	1846	1105	26	Epithelial	-0.131454	Tumor-core
7	NA	164	NA	NA	NA	NA	NA	NA	NA	NA	1652	1068	1629	1068	14	Epithelial	-0.0682719	Immune-mixed
7	NA	164	NA	NA	NA	NA	NA	NA	NA	NA	544	383	1126	390	4	Epithelial	-0.150076	Immune-mixed
7	NA	164	NA	NA	NA	NA	NA	NA	NA	NA	2523	1320	1880	1312	26	Epithelial	-0.147993	Tumor-core
7	NA	164	NA	NA	NA	NA	NA	NA	NA	NA	220	148	788	206	16	Epithelial	-0.16159	Tumor-core
7	NA	164	NA	NA	NA	NA	NA	NA	NA	NA	1536	866	1532	865	26	Epithelial	-0.123861	Tumor-core
7	NA	164	NA	NA	NA	NA	NA	NA	NA	NA	702	488	1315	489	19	Epithelial	0.0826105	Immune-mixed
7	NA	164	NA	NA	NA	NA	NA	NA	NA	NA	1034	579	1233	579	26	Epithelial	-0.185334	Tumor-core
7	NA	164	NA	NA	NA	NA	NA	NA	NA	NA	4312	1790	1499	740	26	Epithelial	0.0647585	Tumor-core
7	NA	164	NA	NA	NA	NA	NA	NA	NA	NA	1973	1051	1810	1051	26	Epithelial	-0.169942	Tumor-core
7	NA	164	NA	NA	NA	NA	NA	NA	NA	NA	1951	1108	1804	1108	13	Epithelial	0.22754	Immune-mixed
7	NA	164	NA	NA	NA	NA	NA	NA	NA	NA	732	449	1311	451	26	Epithelial	-0.0218761	Tumor-core
7	NA	164	NA	NA	NA	NA	NA	NA	NA	NA	5361	2244	1560	871	26	Epithelial	-0.226392	Tumor-core
7	NA	164	NA	NA	NA	NA	NA	NA	NA	NA	436	300	953	323	26	Epithelial	-0.0672922	Tumor-core
7	NA	164	NA	NA	NA	NA	NA	NA	NA	NA	3588	1521	1957	1120	26	Epithelial	0.172203	Tumor-core
7	NA	164	NA	NA	NA	NA	NA	NA	NA	NA	2346	1194	1890	1191	26	Epithelial	-0.105485	Tumor-core
7	NA	164	NA	NA	NA	NA	NA	NA	NA	NA	377	295	906	327	23	Epithelial	-0.149978	Immune-mixed
7	NA	164	NA	NA	NA	NA	NA	NA	NA	NA	648	435	1246	443	16	Epithelial	-0.0867544	Tumor-core
7	NA	164	NA	NA	NA	NA	NA	NA	NA	NA	1959	977	1770	977	26	Epithelial	-0.210342	Tumor-core
7	NA	164	NA	NA	NA	NA	NA	NA	NA	NA	2764	1355	1963	1328	26	Epithelial	-0.0450775	Tumor-core
7	NA	164	NA	NA	NA	NA	NA	NA	NA	NA	196	148	737	220	2	Epithelial	-0.12568	Immune-mixed
7	NA	164	NA	NA	NA	NA	NA	NA	NA	NA	2445	1437	1916	1432	26	Epithelial	0.00612143	Tumor-core
7	NA	164	NA	NA	NA	NA	NA	NA	NA	NA	1123	639	1252	639	26	Epithelial	0.0303304	Tumor-core
7	NA	164	NA	NA	NA	NA	NA	NA	NA	NA	7464	2486	1748	968	26	Epithelial	0.00323914	Tumor-core
7	NA	164	NA	NA	NA	NA	NA	NA	NA	NA	1808	1043	1724	1042	26	Epithelial	-0.134956	Tumor-core
7	NA	164	NA	NA	NA	NA	NA	NA	NA	NA	10785	3158	1616	847	26	Epithelial	-0.063692	Tumor-core
7	NA	164	NA	NA	NA	NA	NA	NA	NA	NA	3112	1733	2093	1610	14	Epithelial	0.284995	Immune-mixed
7	NA	164	NA	NA	NA	NA	NA	NA	NA	NA	3075	1437	2065	1338	26	Epithelial	-0.129216	Tumor-core
7	NA	164	NA	NA	NA	NA	NA	NA	NA	NA	2087	1258	1886	1257	13	Epithelial	-0.0358785	Immune-mixed
7	NA	164	NA	NA	NA	NA	NA	NA	NA	NA	1822	1087	1744	1087	27	Epithelial	-0.100277	Immune-mixed
7	NA	164	NA	NA	NA	NA	NA	NA	NA	NA	559	364	1126	372	26	Epithelial	-0.216083	Tumor-core
7	NA	164	NA	NA	NA	NA	NA	NA	NA	NA	6126	2405	1664	912	26	Epithelial	0.159487	Tumor-core
7	NA	164	NA	NA	NA	NA	NA	NA	NA	NA	1689	977	1647	977	26	Epithelial	0.156991	Tumor-core
7	NA	164	NA	NA	NA	NA	NA	NA	NA	NA	5149	2068	1550	858	16	Epithelial	-0.13885	Tumor-core
7	NA	164	NA	NA	NA	NA	NA	NA	NA	NA	2722	1255	1947	1233	26	Epithelial	-0.0051731	Immune-mixed
7	NA	164	NA	NA	NA	NA	NA	NA	NA	NA	1416	924	1430	924	14	Epithelial	0.0372215	Immune-mixed
7	NA	164	NA	NA	NA	NA	NA	NA	NA	NA	901	502	1162	505	26	Epithelial	0.00163129	Tumor-core
7	NA	164	NA	NA	NA	NA	NA	NA	NA	NA	330	223	902	257	26	Epithelial	-0.154581	Tumor-core
7	NA	164	NA	NA	NA	NA	NA	NA	NA	NA	3027	1472	2070	1393	26	Epithelial	0.0779636	Tumor-core
7	NA	164	NA	NA	NA	NA	NA	NA	NA	NA	6387	2266	1693	819	26	Epithelial	-0.200306	Tumor-core
7	NA	164	NA	NA	NA	NA	NA	NA	NA	NA	6275	2288	1715	833	26	Epithelial	0.0753767	Tumor-core
7	NA	164	NA	NA	NA	NA	NA	NA	NA	NA	492	327	1056	337	26	Epithelial	-0.110553	Tumor-core
7	NA	164	NA	NA	NA	NA	NA	NA	NA	NA	1508	889	1508	889	26	Epithelial	-0.0965706	Tumor-core
7	NA	164	NA	NA	NA	NA	NA	NA	NA	NA	7634	2551	1749	938	26	Epithelial	-0.0617036	Tumor-core
7	NA	164	NA	NA	NA	NA	NA	NA	NA	NA	466	330	1013	341	16	Epithelial	-0.0793894	Tumor-core
7	NA	164	NA	NA	NA	NA	NA	NA	NA	NA	2332	1241	1891	1240	23	Epithelial	-0.163375	Immune-mixed
7	NA	164	NA	NA	NA	NA	NA	NA	NA	NA	2507	1361	1891	1354	26	Epithelial	0.000820796	Tumor-core
7	NA	164	NA	NA	NA	NA	NA	NA	NA	NA	2832	1374	2012	1340	26	Epithelial	-0.0155786	Tumor-core
7	NA	164	NA	NA	NA	NA	NA	NA	NA	NA	9571	3061	1641	939	26	Epithelial	-0.099	Tumor-core
7	NA	164	NA	NA	NA	NA	NA	NA	NA	NA	602	416	1179	418	16	Epithelial	-0.02905	Tumor-core
7	NA	164	NA	NA	NA	NA	NA	NA	NA	NA	4978	2135	1515	892	26	Epithelial	-0.150678	Tumor-core
7	NA	164	NA	NA	NA	NA	NA	NA	NA	NA	3601	1730	1935	1293	26	Epithelial	-0.16261	Immune-mixed
7	NA	164	NA	NA	NA	NA	NA	NA	NA	NA	2373	1132	1874	1128	26	Epithelial	-0.147132	Tumor-core
7	NA	164	NA	NA	NA	NA	NA	NA	NA	NA	10568	3289	1574	845	26	Epithelial	-0.0863465	Tumor-core
7	NA	164	NA	NA	NA	NA	NA	NA	NA	NA	1485	932	1485	932	16	Epithelial	-0.0415141	Tumor-core
7	NA	164	NA	NA	NA	NA	NA	NA	NA	NA	2479	1217	1875	1214	26	Epithelial	0.00875593	Tumor-core
7	NA	164	NA	NA	NA	NA	NA	NA	NA	NA	2547	1231	1904	1219	26	Epithelial	-0.0851055	Tumor-core
7	NA	164	NA	NA	NA	NA	NA	NA	NA	NA	4645	1871	1465	713	26	Epithelial	-0.181439	Immune-mixed
7	NA	164	NA	NA	NA	NA	NA	NA	NA	NA	2381	1205	1847	1203	26	Epithelial	-0.0397788	Tumor-core
7	NA	164	NA	NA	NA	NA	NA	NA	NA	NA	3482	1449	2005	1156	26	Epithelial	-0.218071	Tumor-core
7	NA	164	NA	NA	NA	NA	NA	NA	NA	NA	969	614	1200	614	31	Epithelial	-0.0312465	Immune-mixed
7	NA	164	NA	NA	NA	NA	NA	NA	NA	NA	1240	707	1309	706	26	Epithelial	-0.057113	Tumor-core
7	NA	164	NA	NA	NA	NA	NA	NA	NA	NA	4030	1813	1596	908	26	Epithelial	-0.151384	Immune-mixed
7	NA	164	NA	NA	NA	NA	NA	NA	NA	NA	7222	2740	1698	1050	26	Epithelial	-0.0446004	Immune-mixed
7	NA	164	NA	NA	NA	NA	NA	NA	NA	NA	9922	2987	1660	790	26	Epithelial	-0.0972676	Tumor-core
7	NA	164	NA	NA	NA	NA	NA	NA	NA	NA	14142	3904	1559	900	26	Epithelial	-0.0310826	Immune-mixed
7	NA	164	NA	NA	NA	NA	NA	NA	NA	NA	838	538	1144	537	26	Epithelial	0.0745571	Immune-mixed
7	NA	164	NA	NA	NA	NA	NA	NA	NA	NA	5357	2551	1467	1002	14	Epithelial	-0.0385938	Immune-mixed
7	NA	164	NA	NA	NA	NA	NA	NA	NA	NA	1789	1037	1709	1037	26	Epithelial	0.109228	Tumor-core
7	NA	164	NA	NA	NA	NA	NA	NA	NA	NA	7420	2781	1758	1133	26	Epithelial	0.0581702	Tumor-core
7	NA	164	NA	NA	NA	NA	NA	NA	NA	NA	3228	1583	2064	1413	26	Epithelial	0.0642613	Immune-mixed
7	NA	164	NA	NA	NA	NA	NA	NA	NA	NA	1495	901	1493	899	26	Epithelial	-0.245218	Tumor-core
7	NA	164	NA	NA	NA	NA	NA	NA	NA	NA	2683	1549	2000	1528	13	Epithelial	0.107654	Immune-mixed
7	NA	164	NA	NA	NA	NA	NA	NA	NA	NA	1973	1053	1800	1052	26	Epithelial	-0.17152	Tumor-core
7	NA	164	NA	NA	NA	NA	NA	NA	NA	NA	1468	809	1473	809	26	Epithelial	0.176499	Tumor-core
7	NA	164	NA	NA	NA	NA	NA	NA	NA	NA	4479	1827	1469	723	26	Epithelial	-0.137604	Immune-mixed
7	NA	164	NA	NA	NA	NA	NA	NA	NA	NA	2698	1344	1951	1323	26	Epithelial	-0.262465	Tumor-core
7	NA	164	NA	NA	NA	NA	NA	NA	NA	NA	4660	1840	1512	699	26	Epithelial	-0.0934081	Tumor-core
7	NA	164	NA	NA	NA	NA	NA	NA	NA	NA	7092	2569	1712	975	26	Epithelial	0.0273373	Immune-mixed
7	NA	164	NA	NA	NA	NA	NA	NA	NA	NA	6773	2310	1755	931	26	Epithelial	-0.160782	Tumor-core
7	NA	164	NA	NA	NA	NA	NA	NA	NA	NA	2440	1188	1838	1184	16	Epithelial	-0.160643	Tumor-core
7	NA	164	NA	NA	NA	NA	NA	NA	NA	NA	2101	1151	1873	1151	26	Epithelial	-0.0945715	Immune-mixed
7	NA	164	NA	NA	NA	NA	NA	NA	NA	NA	1186	812	1257	812	14	Epithelial	-0.0012102	Immune-mixed
7	NA	164	NA	NA	NA	NA	NA	NA	NA	NA	5030	2051	1533	846	26	Epithelial	-0.123682	Tumor-core
7	NA	164	NA	NA	NA	NA	NA	NA	NA	NA	9622	2992	1643	896	26	Epithelial	-0.202698	Tumor-core
7	NA	164	NA	NA	NA	NA	NA	NA	NA	NA	2974	1425	2049	1358	26	Epithelial	-0.0433663	Immune-mixed
7	NA	164	NA	NA	NA	NA	NA	NA	NA	NA	2517	1296	1900	1290	26	Epithelial	-0.102097	Tumor-core
7	NA	164	NA	NA	NA	NA	NA	NA	NA	NA	2329	1253	1893	1252	26	Epithelial	-0.0945038	Immune-mixed
7	NA	164	NA	NA	NA	NA	NA	NA	NA	NA	12161	3419	1621	936	26	Epithelial	-0.276726	Tumor-core
7	NA	164	NA	NA	NA	NA	NA	NA	NA	NA	3592	1593	1897	1173	26	Epithelial	-0.0453589	Tumor-core
7	NA	164	NA	NA	NA	NA	NA	NA	NA	NA	13126	3685	1613	879	26	Epithelial	-0.064827	Tumor-core
7	NA	164	NA	NA	NA	NA	NA	NA	NA	NA	1471	979	1473	978	14	Epithelial	-0.0819359	Immune-mixed
7	NA	164	NA	NA	NA	NA	NA	NA	NA	NA	9602	2931	1638	804	26	Epithelial	-0.176046	Tumor-core
7	NA	164	NA	NA	NA	NA	NA	NA	NA	NA	1169	701	1264	701	26	Epithelial	-0.221466	Tumor-core
7	NA	164	NA	NA	NA	NA	NA	NA	NA	NA	2064	994	1815	991	26	Epithelial	-0.102284	Tumor-core
7	NA	164	NA	NA	NA	NA	NA	NA	NA	NA	2276	1271	1933	1270	16	Epithelial	-0.0389401	Immune-mixed
7	NA	164	NA	NA	NA	NA	NA	NA	NA	NA	2720	1334	1976	1322	26	Epithelial	-0.141568	Tumor-core
7	NA	164	NA	NA	NA	NA	NA	NA	NA	NA	838	530	1146	530	16	Epithelial	-0.0937231	Tumor-core
7	NA	164	NA	NA	NA	NA	NA	NA	NA	NA	2010	1020	1805	1020	26	Epithelial	-0.101589	Tumor-core
7	NA	164	NA	NA	NA	NA	NA	NA	NA	NA	4876	2092	1461	780	26	Epithelial	-0.152484	Tumor-core
7	NA	164	NA	NA	NA	NA	NA	NA	NA	NA	1266	705	1325	705	26	Epithelial	-0.248769	Tumor-core
7	NA	164	NA	NA	NA	NA	NA	NA	NA	NA	8871	2720	1659	820	26	Epithelial	-0.235004	Tumor-core
7	NA	164	NA	NA	NA	NA	NA	NA	NA	NA	1482	846	1482	846	26	Epithelial	-0.212315	Tumor-core
7	NA	164	NA	NA	NA	NA	NA	NA	NA	NA	119	95	591	205	4	Epithelial	0.0689825	Immune-mixed
7	NA	164	NA	NA	NA	NA	NA	NA	NA	NA	1488	871	1485	868	26	Epithelial	-0.104939	Tumor-core
7	NA	164	NA	NA	NA	NA	NA	NA	NA	NA	9268	3001	1629	839	26	Epithelial	-0.17445	Tumor-core
7	NA	164	NA	NA	NA	NA	NA	NA	NA	NA	1114	651	1252	651	16	Epithelial	0.0195846	Immune-mixed
7	NA	164	NA	NA	NA	NA	NA	NA	NA	NA	416	268	988	283	16	Epithelial	-0.0813449	Immune-mixed
7	NA	164	NA	NA	NA	NA	NA	NA	NA	NA	5961	2242	1623	843	26	Epithelial	-0.0269059	Immune-mixed
7	NA	164	NA	NA	NA	NA	NA	NA	NA	NA	118	96	621	204	0	Epithelial	-0.0855529	Immune-mixed
7	NA	164	NA	NA	NA	NA	NA	NA	NA	NA	6007	2301	1643	906	26	Epithelial	0.0106319	Tumor-core
7	NA	164	NA	NA	NA	NA	NA	NA	NA	NA	4398	1774	1480	739	26	Epithelial	-0.0919348	Immune-mixed
7	NA	164	NA	NA	NA	NA	NA	NA	NA	NA	794	526	1159	526	16	Epithelial	-0.20453	Immune-mixed
7	NA	164	NA	NA	NA	NA	NA	NA	NA	NA	972	599	1219	599	24	Epithelial	-0.0843807	Tumor-core
7	NA	164	NA	NA	NA	NA	NA	NA	NA	NA	1721	1031	1680	1031	16	Epithelial	-0.00156732	Immune-mixed
7	NA	164	NA	NA	NA	NA	NA	NA	NA	NA	5014	2370	1427	954	14	Epithelial	0.0116209	Immune-mixed
7	NA	165	NA	NA	NA	NA	NA	NA	NA	NA	1029	729	1215	729	14	Epithelial	0.00593366	Immune-mixed
7	NA	165	NA	NA	NA	NA	NA	NA	NA	NA	1566	1028	1556	1028	14	Epithelial	-0.079983	Immune-mixed
7	NA	165	NA	NA	NA	NA	NA	NA	NA	NA	3308	1848	2125	1649	14	Epithelial	-0.0308203	Immune-mixed
7	NA	165	NA	NA	NA	NA	NA	NA	NA	NA	1796	1187	1735	1186	14	Epithelial	-0.0268141	Immune-mixed
7	NA	165	NA	NA	NA	NA	NA	NA	NA	NA	207	166	736	232	2	Epithelial	-0.12921	Immune-mixed
7	NA	165	NA	NA	NA	NA	NA	NA	NA	NA	219	169	766	244	5	Epithelial	-0.0113971	Immune-mixed
7	NA	165	NA	NA	NA	NA	NA	NA	NA	NA	505	382	1076	399	4	Epithelial	-0.0360335	Immune-mixed
7	NA	165	NA	NA	NA	NA	NA	NA	NA	NA	298	229	885	287	2	Epithelial	-0.0183747	Immune-mixed
7	NA	165	NA	NA	NA	NA	NA	NA	NA	NA	255	205	792	266	4	Epithelial	-0.135239	Immune-mixed
7	NA	165	NA	NA	NA	NA	NA	NA	NA	NA	1802	1084	1727	1082	13	Epithelial	0.194367	Immune-mixed
7	NA	165	NA	NA	NA	NA	NA	NA	NA	NA	889	607	1140	608	14	Epithelial	0.0799946	Immune-mixed
7	NA	165	NA	NA	NA	NA	NA	NA	NA	NA	283	217	882	269	2	Epithelial	-0.142238	Immune-mixed
7	NA	165	NA	NA	NA	NA	NA	NA	NA	NA	2197	1409	1943	1408	14	Epithelial	0.157954	Immune-mixed
7	NA	165	NA	NA	NA	NA	NA	NA	NA	NA	469	363	998	379	2	Epithelial	-0.0399291	Immune-mixed
7	NA	165	NA	NA	NA	NA	NA	NA	NA	NA	652	486	1232	496	27	Epithelial	-0.148171	Immune-mixed
7	NA	165	NA	NA	NA	NA	NA	NA	NA	NA	443	326	1008	349	2	Epithelial	-0.0173232	Immune-mixed
7	NA	165	NA	NA	NA	NA	NA	NA	NA	NA	1094	761	1207	760	13	Epithelial	-0.227307	Immune-mixed
7	NA	165	NA	NA	NA	NA	NA	NA	NA	NA	1937	1216	1820	1216	16	Epithelial	0.185173	Immune-mixed
7	NA	165	NA	NA	NA	NA	NA	NA	NA	NA	1164	770	1255	768	16	Epithelial	-0.0647883	Immune-mixed
7	NA	165	NA	NA	NA	NA	NA	NA	NA	NA	1959	1217	1822	1217	14	Epithelial	0.323375	Immune-mixed
7	NA	165	NA	NA	NA	NA	NA	NA	NA	NA	2854	1720	2095	1676	3	Epithelial	0.252737	Immune-mixed
7	NA	165	NA	NA	NA	NA	NA	NA	NA	NA	2122	1378	1919	1378	14	Epithelial	0.000932648	Immune-mixed
6	ER+ High	166	NA	NA	NA	NA	NA	NA	NA	NA	956	573	1228	572	11	Epithelial	-0.141837	Tumor-core
6	ER+ High	166	NA	NA	NA	NA	NA	NA	NA	NA	2669	1465	1949	1451	11	Epithelial	0.0369889	Tumor-core
6	ER+ High	166	NA	NA	NA	NA	NA	NA	NA	NA	2962	1498	2011	1434	11	Epithelial	0.0361014	Tumor-core
6	ER+ High	166	NA	NA	NA	NA	NA	NA	NA	NA	3408	1801	2048	1549	11	Epithelial	-0.0167815	Tumor-core
6	ER+ High	166	NA	NA	NA	NA	NA	NA	NA	NA	1281	764	1325	764	11	Epithelial	-0.170335	Tumor-core
6	ER+ High	166	NA	NA	NA	NA	NA	NA	NA	NA	3163	1631	2053	1516	11	Epithelial	-0.0789528	Tumor-core
6	ER+ High	166	NA	NA	NA	NA	NA	NA	NA	NA	2226	1378	1931	1377	2	Epithelial	-0.188102	Tumor-core
6	ER+ High	166	NA	NA	NA	NA	NA	NA	NA	NA	639	414	1212	420	8	Epithelial	-0.0027861	Tumor-core
6	ER+ High	166	NA	NA	NA	NA	NA	NA	NA	NA	677	424	1238	429	0	Epithelial	-0.222796	Tumor-core
6	ER+ High	166	NA	NA	NA	NA	NA	NA	NA	NA	2150	1245	1897	1245	11	Epithelial	-0.196216	Tumor-core
6	ER+ High	166	NA	NA	NA	NA	NA	NA	NA	NA	828	543	1169	543	11	Epithelial	-0.240167	Tumor-core
6	ER+ High	166	NA	NA	NA	NA	NA	NA	NA	NA	1817	1052	1749	1052	11	Epithelial	-0.226071	Tumor-core
6	ER+ High	166	NA	NA	NA	NA	NA	NA	NA	NA	643	422	1193	432	11	Epithelial	-0.0587595	Tumor-core
6	ER+ High	166	NA	NA	NA	NA	NA	NA	NA	NA	3570	1839	1976	1445	11	Epithelial	-0.160439	Tumor-core
6	ER+ High	166	NA	NA	NA	NA	NA	NA	NA	NA	3293	1633	2049	1465	11	Epithelial	-0.222071	Tumor-core
6	ER+ High	166	NA	NA	NA	NA	NA	NA	NA	NA	3387	1702	2032	1453	11	Epithelial	-0.220305	Tumor-core
6	ER+ High	166	NA	NA	NA	NA	NA	NA	NA	NA	2856	1458	1960	1428	0	Epithelial	-0.191401	Tumor-core
6	ER+ High	166	NA	NA	NA	NA	NA	NA	NA	NA	5388	2339	1565	986	11	Epithelial	-0.112465	Tumor-core
6	ER+ High	166	NA	NA	NA	NA	NA	NA	NA	NA	1031	667	1224	667	8	Epithelial	-0.146352	Tumor-core
6	ER+ High	166	NA	NA	NA	NA	NA	NA	NA	NA	1532	967	1531	967	8	Epithelial	-0.203239	Tumor-core
6	ER+ High	166	NA	NA	NA	NA	NA	NA	NA	NA	2319	1258	1907	1258	11	Epithelial	-0.260862	Tumor-core
6	ER+ High	166	NA	NA	NA	NA	NA	NA	NA	NA	2712	1450	1952	1434	11	Epithelial	-0.166041	Tumor-core
6	ER+ High	166	NA	NA	NA	NA	NA	NA	NA	NA	803	560	1136	561	2	Epithelial	-0.119775	Tumor-core
6	ER+ High	166	NA	NA	NA	NA	NA	NA	NA	NA	1758	912	1682	911	11	Epithelial	-0.162866	Tumor-core
6	ER+ High	166	NA	NA	NA	NA	NA	NA	NA	NA	2679	1450	1917	1435	11	Epithelial	-0.0152756	Tumor-core
6	ER+ High	166	NA	NA	NA	NA	NA	NA	NA	NA	2070	1125	1843	1124	25	Epithelial	-0.184789	Tumor-core
6	ER+ High	166	NA	NA	NA	NA	NA	NA	NA	NA	1405	876	1415	876	25	Epithelial	-0.0347205	Tumor-core
6	ER+ High	166	NA	NA	NA	NA	NA	NA	NA	NA	846	572	1137	572	13	Epithelial	-0.00396696	Tumor-core
6	ER+ High	166	NA	NA	NA	NA	NA	NA	NA	NA	3471	1775	2027	1477	11	Epithelial	-0.19649	Tumor-core
6	ER+ High	166	NA	NA	NA	NA	NA	NA	NA	NA	2206	1351	1930	1349	11	Epithelial	-0.110488	Tumor-core
6	ER+ High	166	NA	NA	NA	NA	NA	NA	NA	NA	3023	1584	2014	1511	11	Epithelial	-0.0627076	Tumor-core
6	ER+ High	166	NA	NA	NA	NA	NA	NA	NA	NA	1652	998	1630	998	11	Epithelial	-0.0684947	Tumor-core
6	ER+ High	166	NA	NA	NA	NA	NA	NA	NA	NA	1424	938	1428	937	0	Epithelial	0.114474	Tumor-core
6	ER+ High	166	NA	NA	NA	NA	NA	NA	NA	NA	3241	1717	2110	1579	11	Epithelial	-0.153465	Tumor-core
6	ER+ High	166	NA	NA	NA	NA	NA	NA	NA	NA	3880	1892	1750	1175	11	Epithelial	-0.114044	Tumor-core
6	ER+ High	166	NA	NA	NA	NA	NA	NA	NA	NA	958	673	1188	673	2	Epithelial	0.0256918	Tumor-core
6	ER+ High	166	NA	NA	NA	NA	NA	NA	NA	NA	2169	1222	1903	1222	25	Epithelial	-0.217133	Tumor-core
6	ER+ High	166	NA	NA	NA	NA	NA	NA	NA	NA	3643	1926	1932	1451	11	Epithelial	-0.0654814	Tumor-core
6	ER+ High	166	NA	NA	NA	NA	NA	NA	NA	NA	2038	1123	1832	1120	11	Epithelial	-0.0616584	Tumor-core
6	ER+ High	166	NA	NA	NA	NA	NA	NA	NA	NA	1865	1115	1766	1111	11	Epithelial	-0.262478	Tumor-core
6	ER+ High	166	NA	NA	NA	NA	NA	NA	NA	NA	2825	1596	2035	1568	11	Epithelial	-0.217259	Tumor-core
6	ER+ High	166	NA	NA	NA	NA	NA	NA	NA	NA	1925	1195	1817	1194	11	Epithelial	-0.329576	Tumor-core
6	ER+ High	166	NA	NA	NA	NA	NA	NA	NA	NA	1458	933	1459	931	11	Epithelial	-0.0611562	Tumor-core
6	ER+ High	166	NA	NA	NA	NA	NA	NA	NA	NA	2694	1455	1958	1446	11	Epithelial	-0.0105322	Tumor-core
6	ER+ High	166	NA	NA	NA	NA	NA	NA	NA	NA	1878	1162	1789	1161	11	Epithelial	-0.0992998	Tumor-core
6	ER+ High	166	NA	NA	NA	NA	NA	NA	NA	NA	2164	1261	1903	1257	11	Epithelial	-0.146569	Tumor-core
6	ER+ High	166	NA	NA	NA	NA	NA	NA	NA	NA	1379	829	1400	829	2	Epithelial	-0.182901	Tumor-core
6	ER+ High	166	NA	NA	NA	NA	NA	NA	NA	NA	3352	1755	2075	1556	11	Epithelial	0.0476429	Tumor-core
6	ER+ High	166	NA	NA	NA	NA	NA	NA	NA	NA	2453	1268	1800	1263	11	Epithelial	-0.137184	Tumor-core
6	ER+ High	166	NA	NA	NA	NA	NA	NA	NA	NA	5483	2441	1568	1115	11	Epithelial	-0.279534	Tumor-core
6	ER+ High	166	NA	NA	NA	NA	NA	NA	NA	NA	1956	1089	1800	1087	11	Epithelial	-0.106056	Tumor-core
6	ER+ High	166	NA	NA	NA	NA	NA	NA	NA	NA	1504	853	1502	851	11	Epithelial	-0.0712965	Tumor-core
6	ER+ High	166	NA	NA	NA	NA	NA	NA	NA	NA	2139	1246	1881	1245	11	Epithelial	-0.186843	Tumor-core
6	ER+ High	166	NA	NA	NA	NA	NA	NA	NA	NA	1405	877	1415	877	11	Epithelial	-0.0960255	Tumor-core
6	ER+ High	166	NA	NA	NA	NA	NA	NA	NA	NA	4080	1980	1604	1076	11	Epithelial	-0.0776417	Tumor-core
6	ER+ High	166	NA	NA	NA	NA	NA	NA	NA	NA	4414	2169	1343	886	11	Epithelial	-0.209375	Tumor-core
6	ER+ High	166	NA	NA	NA	NA	NA	NA	NA	NA	332	253	849	296	5	Epithelial	-0.0596292	Tumor-core
6	ER+ High	166	NA	NA	NA	NA	NA	NA	NA	NA	3541	1927	1989	1541	8	Epithelial	-0.168457	Tumor-core
6	ER+ High	166	NA	NA	NA	NA	NA	NA	NA	NA	3554	1856	1994	1492	11	Epithelial	-0.148265	Tumor-core
6	ER+ High	166	NA	NA	NA	NA	NA	NA	NA	NA	1537	978	1536	978	11	Epithelial	-0.29109	Tumor-core
6	ER+ High	166	NA	NA	NA	NA	NA	NA	NA	NA	2355	1265	1861	1260	11	Epithelial	-0.250329	Tumor-core
6	ER+ High	166	NA	NA	NA	NA	NA	NA	NA	NA	263	190	797	248	2	Epithelial	-0.0370553	Tumor-core
6	ER+ High	166	NA	NA	NA	NA	NA	NA	NA	NA	1510	896	1509	895	11	Epithelial	0.0858249	Tumor-core
6	ER+ High	166	NA	NA	NA	NA	NA	NA	NA	NA	395	304	889	332	5	Epithelial	-0.0702315	Tumor-core
6	ER+ High	166	NA	NA	NA	NA	NA	NA	NA	NA	1623	956	1608	956	11	Epithelial	-0.231878	Tumor-core
6	ER+ High	166	NA	NA	NA	NA	NA	NA	NA	NA	872	625	1130	625	11	Epithelial	-0.192606	Tumor-core
6	ER+ High	166	NA	NA	NA	NA	NA	NA	NA	NA	3642	1868	1944	1408	11	Epithelial	-0.185686	Tumor-core
6	ER+ High	166	NA	NA	NA	NA	NA	NA	NA	NA	5202	2368	1526	1032	11	Epithelial	-0.236145	Tumor-core
6	ER+ High	166	NA	NA	NA	NA	NA	NA	NA	NA	2078	1194	1859	1193	19	Epithelial	-0.155948	Tumor-core
6	ER+ High	166	NA	NA	NA	NA	NA	NA	NA	NA	1366	849	1383	848	11	Epithelial	-0.0159773	Tumor-core
6	ER+ High	166	NA	NA	NA	NA	NA	NA	NA	NA	1620	1022	1605	1020	2	Epithelial	-0.0208734	Tumor-core
6	ER+ High	166	NA	NA	NA	NA	NA	NA	NA	NA	576	395	1100	402	5	Epithelial	0.16111	Tumor-core
6	ER+ High	166	NA	NA	NA	NA	NA	NA	NA	NA	4315	2168	1373	918	11	Epithelial	-0.019404	Tumor-core
6	ER+ High	166	NA	NA	NA	NA	NA	NA	NA	NA	2876	1611	2026	1563	11	Epithelial	-0.220941	Tumor-core
6	ER+ High	166	NA	NA	NA	NA	NA	NA	NA	NA	1140	737	1244	736	8	Epithelial	-0.13436	Tumor-core
6	ER+ High	166	NA	NA	NA	NA	NA	NA	NA	NA	3522	1861	1980	1496	8	Epithelial	0.0191788	Tumor-core
6	ER+ High	166	NA	NA	NA	NA	NA	NA	NA	NA	755	512	1238	514	0	Epithelial	-0.134124	Tumor-core
6	ER+ High	166	NA	NA	NA	NA	NA	NA	NA	NA	2851	1541	2002	1498	14	Epithelial	-0.0128017	Tumor-core
6	ER+ High	166	NA	NA	NA	NA	NA	NA	NA	NA	1302	875	1326	873	11	Epithelial	-0.0799903	Tumor-core
6	ER+ High	166	NA	NA	NA	NA	NA	NA	NA	NA	809	551	1165	551	11	Epithelial	-0.144597	Tumor-core
6	ER+ High	166	NA	NA	NA	NA	NA	NA	NA	NA	2195	1347	1934	1344	11	Epithelial	-0.080582	Tumor-core
6	ER+ High	166	NA	NA	NA	NA	NA	NA	NA	NA	1527	956	1525	956	11	Epithelial	-0.0127499	Tumor-core
6	ER+ High	166	NA	NA	NA	NA	NA	NA	NA	NA	2413	1312	1837	1306	11	Epithelial	-0.297758	Tumor-core
6	ER+ High	166	NA	NA	NA	NA	NA	NA	NA	NA	1389	864	1400	864	11	Epithelial	-0.132292	Tumor-core
6	ER+ High	166	NA	NA	NA	NA	NA	NA	NA	NA	4280	2014	1442	902	11	Epithelial	-0.228197	Tumor-core
6	ER+ High	166	NA	NA	NA	NA	NA	NA	NA	NA	2064	1165	1836	1165	8	Epithelial	0.0698265	Tumor-core
6	ER+ High	166	NA	NA	NA	NA	NA	NA	NA	NA	2857	1591	2018	1554	11	Epithelial	-0.127692	Tumor-core
6	ER+ High	166	NA	NA	NA	NA	NA	NA	NA	NA	2022	1262	1852	1261	11	Epithelial	-0.0873958	Tumor-core
6	ER+ High	166	NA	NA	NA	NA	NA	NA	NA	NA	1249	770	1307	769	11	Epithelial	-0.166603	Tumor-core
6	ER+ High	166	NA	NA	NA	NA	NA	NA	NA	NA	4518	2188	1415	975	11	Epithelial	-0.240093	Tumor-core
6	ER+ High	166	NA	NA	NA	NA	NA	NA	NA	NA	4261	2052	1441	947	11	Epithelial	-0.147465	Tumor-core
6	ER+ High	166	NA	NA	NA	NA	NA	NA	NA	NA	5084	2368	1491	1031	8	Epithelial	-0.157113	Tumor-core
6	ER+ High	166	NA	NA	NA	NA	NA	NA	NA	NA	4026	2088	1595	1117	11	Epithelial	-0.159337	Tumor-core
6	ER+ High	166	NA	NA	NA	NA	NA	NA	NA	NA	6564	2861	1645	1202	11	Epithelial	-0.151552	Tumor-core
6	ER+ High	166	NA	NA	NA	NA	NA	NA	NA	NA	3947	1949	1696	1178	11	Epithelial	-0.109409	Tumor-core
6	ER+ High	166	NA	NA	NA	NA	NA	NA	NA	NA	1090	713	1216	713	2	Epithelial	-0.14753	Tumor-core
6	ER+ High	166	NA	NA	NA	NA	NA	NA	NA	NA	4507	2019	1443	896	11	Epithelial	-0.175266	Tumor-core
6	ER+ High	166	NA	NA	NA	NA	NA	NA	NA	NA	2046	1230	1861	1229	11	Epithelial	0.0491164	Tumor-core
6	ER+ High	166	NA	NA	NA	NA	NA	NA	NA	NA	1400	923	1412	923	9	Epithelial	-0.0905792	Tumor-core
6	ER+ High	166	NA	NA	NA	NA	NA	NA	NA	NA	4631	2130	1432	916	11	Epithelial	-0.232296	Tumor-core
6	ER+ High	166	NA	NA	NA	NA	NA	NA	NA	NA	1460	971	1458	968	11	Epithelial	0.0291936	Tumor-core
6	ER+ High	166	NA	NA	NA	NA	NA	NA	NA	NA	2933	1636	2034	1577	11	Epithelial	0.0315373	Tumor-core
6	ER+ High	166	NA	NA	NA	NA	NA	NA	NA	NA	5308	2438	1544	1071	11	Epithelial	0.0324856	Tumor-core
6	ER+ High	166	NA	NA	NA	NA	NA	NA	NA	NA	1070	600	1242	600	0	Epithelial	-0.2215	Tumor-core
6	ER+ High	166	NA	NA	NA	NA	NA	NA	NA	NA	2476	1303	1792	1299	11	Epithelial	-0.264589	Tumor-core
6	ER+ High	166	NA	NA	NA	NA	NA	NA	NA	NA	1635	997	1623	997	11	Epithelial	-0.110349	Tumor-core
6	ER+ High	166	NA	NA	NA	NA	NA	NA	NA	NA	3681	1874	1901	1359	11	Epithelial	-0.173611	Tumor-core
6	ER+ High	166	NA	NA	NA	NA	NA	NA	NA	NA	5105	2354	1503	1049	8	Epithelial	-0.0402696	Tumor-core
6	ER+ High	166	NA	NA	NA	NA	NA	NA	NA	NA	807	562	1162	563	11	Epithelial	-0.235735	Tumor-core
6	ER+ High	166	NA	NA	NA	NA	NA	NA	NA	NA	2114	1310	1910	1310	11	Epithelial	-0.223591	Tumor-core
6	ER+ High	166	NA	NA	NA	NA	NA	NA	NA	NA	2091	1248	1872	1248	11	Epithelial	-0.0150949	Tumor-core
6	ER+ High	166	NA	NA	NA	NA	NA	NA	NA	NA	3066	1654	2060	1550	11	Epithelial	-0.220682	Tumor-core
6	ER+ High	166	NA	NA	NA	NA	NA	NA	NA	NA	2347	1348	1896	1346	25	Epithelial	0.00075388	Tumor-core
6	ER+ High	166	NA	NA	NA	NA	NA	NA	NA	NA	3078	1673	2063	1569	8	Epithelial	-0.128355	Tumor-core
6	ER+ High	166	NA	NA	NA	NA	NA	NA	NA	NA	387	282	903	312	2	Epithelial	-0.155309	Tumor-core
6	ER+ High	166	NA	NA	NA	NA	NA	NA	NA	NA	4769	2261	1447	989	9	Epithelial	-0.224544	Tumor-core
6	ER+ High	166	NA	NA	NA	NA	NA	NA	NA	NA	2518	1504	1889	1494	2	Epithelial	-0.0652812	Tumor-core
6	ER+ High	166	NA	NA	NA	NA	NA	NA	NA	NA	2511	1416	1864	1408	0	Epithelial	-0.246256	Tumor-core
6	ER+ High	166	NA	NA	NA	NA	NA	NA	NA	NA	1270	815	1311	814	11	Epithelial	-0.0302511	Tumor-core
6	ER+ High	166	NA	NA	NA	NA	NA	NA	NA	NA	746	478	1251	479	11	Epithelial	-0.140003	Tumor-core
6	ER+ High	166	NA	NA	NA	NA	NA	NA	NA	NA	2699	1468	1947	1450	8	Epithelial	-0.325766	Tumor-core
6	ER+ High	166	NA	NA	NA	NA	NA	NA	NA	NA	2455	1386	1842	1378	11	Epithelial	-0.17798	Tumor-core
6	ER+ High	166	NA	NA	NA	NA	NA	NA	NA	NA	4073	2073	1548	1070	8	Epithelial	-0.175131	Tumor-core
6	ER+ High	166	NA	NA	NA	NA	NA	NA	NA	NA	2774	1471	1976	1454	11	Epithelial	-0.267988	Tumor-core
6	ER+ High	166	NA	NA	NA	NA	NA	NA	NA	NA	3891	1932	1712	1166	8	Epithelial	-0.295496	Tumor-core
6	ER+ High	166	NA	NA	NA	NA	NA	NA	NA	NA	1082	691	1214	691	8	Epithelial	-0.228695	Tumor-core
6	ER+ High	166	NA	NA	NA	NA	NA	NA	NA	NA	3219	1649	2029	1504	11	Epithelial	-0.178407	Tumor-core
6	ER+ High	166	NA	NA	NA	NA	NA	NA	NA	NA	986	576	1260	576	11	Epithelial	-0.144323	Tumor-core
6	ER+ High	166	NA	NA	NA	NA	NA	NA	NA	NA	3962	2003	1697	1185	11	Epithelial	-0.156991	Tumor-core
6	ER+ High	166	NA	NA	NA	NA	NA	NA	NA	NA	2423	1402	1844	1398	11	Epithelial	-0.168676	Tumor-core
6	ER+ High	166	NA	NA	NA	NA	NA	NA	NA	NA	3297	1740	2063	1554	11	Epithelial	-0.154757	Tumor-core
6	ER+ High	166	NA	NA	NA	NA	NA	NA	NA	NA	3461	1846	2014	1538	11	Epithelial	-0.249667	Tumor-core
6	ER+ High	166	NA	NA	NA	NA	NA	NA	NA	NA	4553	2208	1393	944	2	Epithelial	-0.126706	Tumor-core
6	ER+ High	166	NA	NA	NA	NA	NA	NA	NA	NA	2498	1360	1853	1355	11	Epithelial	-0.0537937	Tumor-core
6	ER+ High	166	NA	NA	NA	NA	NA	NA	NA	NA	1414	948	1418	948	11	Epithelial	-0.0470684	Tumor-core
6	ER+ High	166	NA	NA	NA	NA	NA	NA	NA	NA	4742	2236	1425	946	11	Epithelial	-0.169352	Tumor-core
6	ER+ High	166	NA	NA	NA	NA	NA	NA	NA	NA	3578	1954	1994	1518	11	Epithelial	-0.15303	Tumor-core
6	ER+ High	166	NA	NA	NA	NA	NA	NA	NA	NA	7062	2906	1753	1324	8	Epithelial	-0.132499	Tumor-core
6	ER+ High	166	NA	NA	NA	NA	NA	NA	NA	NA	4092	1978	1587	1044	11	Epithelial	-0.16482	Tumor-core
6	ER+ High	166	NA	NA	NA	NA	NA	NA	NA	NA	4170	1985	1518	981	11	Epithelial	-0.0839154	Tumor-core
6	ER+ High	166	NA	NA	NA	NA	NA	NA	NA	NA	3741	1863	1881	1314	11	Epithelial	-0.23054	Tumor-core
6	ER+ High	166	NA	NA	NA	NA	NA	NA	NA	NA	694	464	1252	468	2	Epithelial	-0.200885	Tumor-core
6	ER+ High	166	NA	NA	NA	NA	NA	NA	NA	NA	4401	2118	1419	933	11	Epithelial	-0.0761764	Tumor-core
6	ER+ High	166	NA	NA	NA	NA	NA	NA	NA	NA	1793	1199	1738	1193	0	Epithelial	0.0256885	Tumor-core
6	ER+ High	166	NA	NA	NA	NA	NA	NA	NA	NA	3433	1783	2053	1536	11	Epithelial	0.0358331	Tumor-core
6	ER+ High	166	NA	NA	NA	NA	NA	NA	NA	NA	3758	1926	1821	1290	11	Epithelial	-0.222832	Tumor-core
6	ER+ High	166	NA	NA	NA	NA	NA	NA	NA	NA	11425	3755	1589	1119	11	Epithelial	-0.168291	Tumor-core
6	ER+ High	166	NA	NA	NA	NA	NA	NA	NA	NA	2356	1303	1867	1299	11	Epithelial	-0.119122	Tumor-core
6	ER+ High	166	NA	NA	NA	NA	NA	NA	NA	NA	3159	1592	2045	1474	11	Epithelial	-0.113477	Tumor-core
6	ER+ High	166	NA	NA	NA	NA	NA	NA	NA	NA	1621	975	1604	973	8	Epithelial	-0.244782	Tumor-core
6	ER+ High	166	NA	NA	NA	NA	NA	NA	NA	NA	1977	1199	1839	1198	11	Epithelial	-0.000458788	Tumor-core
6	ER+ High	166	NA	NA	NA	NA	NA	NA	NA	NA	1941	1197	1818	1195	11	Epithelial	-0.113056	Tumor-core
6	ER+ High	166	NA	NA	NA	NA	NA	NA	NA	NA	2902	1542	2016	1491	0	Epithelial	-0.223068	Tumor-core
6	ER+ High	166	NA	NA	NA	NA	NA	NA	NA	NA	5725	2464	1593	1085	8	Epithelial	-0.316565	Tumor-core
6	ER+ High	166	NA	NA	NA	NA	NA	NA	NA	NA	1026	641	1231	641	11	Epithelial	0.15511	Tumor-core
6	ER+ High	166	NA	NA	NA	NA	NA	NA	NA	NA	1013	682	1236	682	11	Epithelial	0.0490845	Tumor-core
6	ER+ High	166	NA	NA	NA	NA	NA	NA	NA	NA	519	355	1106	368	2	Epithelial	-0.0494936	Tumor-core
6	ER+ High	166	NA	NA	NA	NA	NA	NA	NA	NA	4073	2083	1589	1096	11	Epithelial	-0.231199	Tumor-core
6	ER+ High	166	NA	NA	NA	NA	NA	NA	NA	NA	3075	1542	2029	1449	11	Epithelial	-0.0400292	Tumor-core
6	ER+ High	166	NA	NA	NA	NA	NA	NA	NA	NA	2719	1522	1959	1501	11	Epithelial	-0.219575	Tumor-core
6	ER+ High	166	NA	NA	NA	NA	NA	NA	NA	NA	3445	1794	2016	1512	11	Epithelial	-0.261468	Tumor-core
6	ER+ High	166	NA	NA	NA	NA	NA	NA	NA	NA	4105	1967	1590	1039	11	Epithelial	-0.167039	Tumor-core
6	ER+ High	166	NA	NA	NA	NA	NA	NA	NA	NA	1335	903	1357	900	1	Epithelial	0.0461824	Tumor-core
6	ER+ High	166	NA	NA	NA	NA	NA	NA	NA	NA	575	369	1109	380	20	Epithelial	-0.0386014	Tumor-core
6	ER+ High	166	NA	NA	NA	NA	NA	NA	NA	NA	4376	1898	1492	910	11	Epithelial	0.158272	Tumor-core
6	ER+ High	166	NA	NA	NA	NA	NA	NA	NA	NA	3365	1756	2078	1555	11	Epithelial	-0.176124	Tumor-core
6	ER+ High	166	NA	NA	NA	NA	NA	NA	NA	NA	3827	1911	1783	1253	11	Epithelial	-0.0852562	Tumor-core
6	ER+ High	166	NA	NA	NA	NA	NA	NA	NA	NA	4707	2167	1440	909	11	Epithelial	-0.0557684	Tumor-core
6	ER+ High	166	NA	NA	NA	NA	NA	NA	NA	NA	3127	1425	1999	1338	8	Epithelial	-0.313253	Tumor-core
6	ER+ High	166	NA	NA	NA	NA	NA	NA	NA	NA	4197	2065	1485	986	11	Epithelial	0.141304	Tumor-core
6	ER+ High	166	NA	NA	NA	NA	NA	NA	NA	NA	668	521	1259	526	0	Epithelial	0.00716076	Tumor-core
6	ER+ High	166	NA	NA	NA	NA	NA	NA	NA	NA	3096	1685	2060	1576	11	Epithelial	-0.00811784	Tumor-core
6	ER+ High	166	NA	NA	NA	NA	NA	NA	NA	NA	3772	2026	1834	1371	2	Epithelial	-0.144655	Tumor-core
6	ER+ High	166	NA	NA	NA	NA	NA	NA	NA	NA	1867	1075	1773	1075	11	Epithelial	-0.0776119	Tumor-core
6	ER+ High	166	NA	NA	NA	NA	NA	NA	NA	NA	919	575	1187	574	11	Epithelial	-0.0532833	Tumor-core
6	ER+ High	166	NA	NA	NA	NA	NA	NA	NA	NA	356	242	914	281	11	Epithelial	-0.16424	Tumor-core
6	ER+ High	166	NA	NA	NA	NA	NA	NA	NA	NA	2431	1442	1868	1439	4	Epithelial	0.053781	Tumor-core
6	ER+ High	166	NA	NA	NA	NA	NA	NA	NA	NA	893	624	1140	625	11	Epithelial	-0.0415473	Tumor-core
6	ER+ High	166	NA	NA	NA	NA	NA	NA	NA	NA	1064	678	1219	677	11	Epithelial	-0.051062	Tumor-core
6	ER+ High	166	NA	NA	NA	NA	NA	NA	NA	NA	3781	2024	1813	1353	2	Epithelial	-0.0505482	Tumor-core
6	ER+ High	166	NA	NA	NA	NA	NA	NA	NA	NA	3573	1875	1959	1442	11	Epithelial	0.109167	Tumor-core
6	ER+ High	166	NA	NA	NA	NA	NA	NA	NA	NA	2815	1544	1991	1503	11	Epithelial	-0.0312598	Tumor-core
6	ER+ High	166	NA	NA	NA	NA	NA	NA	NA	NA	1956	1218	1836	1218	25	Epithelial	-0.106367	Tumor-core
6	ER+ High	166	NA	NA	NA	NA	NA	NA	NA	NA	3474	1744	1994	1424	11	Epithelial	-0.124132	Tumor-core
6	ER+ High	166	NA	NA	NA	NA	NA	NA	NA	NA	939	588	1218	587	11	Epithelial	-0.13697	Tumor-core
6	ER+ High	166	NA	NA	NA	NA	NA	NA	NA	NA	3116	1714	2074	1588	11	Epithelial	-0.344186	Tumor-core
6	ER+ High	166	NA	NA	NA	NA	NA	NA	NA	NA	5390	2421	1551	1032	11	Epithelial	-0.227079	Tumor-core
6	ER+ High	166	NA	NA	NA	NA	NA	NA	NA	NA	3847	1952	1749	1221	0	Epithelial	-0.182018	Tumor-core
6	ER+ High	166	NA	NA	NA	NA	NA	NA	NA	NA	4489	2152	1417	933	11	Epithelial	-0.221374	Tumor-core
6	ER+ High	166	NA	NA	NA	NA	NA	NA	NA	NA	3860	1953	1757	1222	11	Epithelial	-0.114482	Tumor-core
6	ER+ High	166	NA	NA	NA	NA	NA	NA	NA	NA	1001	610	1263	610	11	Epithelial	-0.0139608	Tumor-core
6	ER+ High	166	NA	NA	NA	NA	NA	NA	NA	NA	2993	1638	2045	1563	11	Epithelial	-0.285105	Tumor-core
6	ER+ High	166	NA	NA	NA	NA	NA	NA	NA	NA	3330	1832	2106	1629	8	Epithelial	0.0133625	Tumor-core
6	ER+ High	166	NA	NA	NA	NA	NA	NA	NA	NA	3304	1736	2079	1548	11	Epithelial	-0.0549918	Tumor-core
6	ER+ High	166	NA	NA	NA	NA	NA	NA	NA	NA	2305	1366	1927	1364	2	Epithelial	-0.145048	Tumor-core
6	ER+ High	166	NA	NA	NA	NA	NA	NA	NA	NA	2323	1320	1891	1315	11	Epithelial	-0.212381	Tumor-core
6	ER+ High	166	NA	NA	NA	NA	NA	NA	NA	NA	4936	2248	1474	966	8	Epithelial	-0.293702	Tumor-core
6	ER+ High	166	NA	NA	NA	NA	NA	NA	NA	NA	2049	1246	1849	1243	0	Epithelial	-0.210341	Tumor-core
6	ER+ High	166	NA	NA	NA	NA	NA	NA	NA	NA	2820	1441	1982	1415	11	Epithelial	-0.160748	Tumor-core
6	ER+ High	166	NA	NA	NA	NA	NA	NA	NA	NA	2292	1382	1934	1376	0	Epithelial	-0.127271	Tumor-core
6	ER+ High	166	NA	NA	NA	NA	NA	NA	NA	NA	5200	2431	1514	1038	8	Epithelial	-0.139486	Tumor-core
6	ER+ High	166	NA	NA	NA	NA	NA	NA	NA	NA	6440	2612	1664	1141	8	Epithelial	-0.252375	Tumor-core
6	ER+ High	166	NA	NA	NA	NA	NA	NA	NA	NA	2135	1143	1868	1142	19	Epithelial	-0.132202	Tumor-core
6	ER+ High	166	NA	NA	NA	NA	NA	NA	NA	NA	5973	2547	1644	1116	11	Epithelial	-0.145148	Tumor-core
6	ER+ High	166	NA	NA	NA	NA	NA	NA	NA	NA	1912	1149	1799	1149	8	Epithelial	0.00678932	Tumor-core
6	ER+ High	166	NA	NA	NA	NA	NA	NA	NA	NA	3248	1784	2099	1606	11	Epithelial	-0.159587	Tumor-core
6	ER+ High	166	NA	NA	NA	NA	NA	NA	NA	NA	2251	1293	1923	1292	11	Epithelial	-0.262726	Tumor-core
6	ER+ High	166	NA	NA	NA	NA	NA	NA	NA	NA	5585	2430	1596	1063	11	Epithelial	-0.218807	Tumor-core
6	ER+ High	166	NA	NA	NA	NA	NA	NA	NA	NA	1238	706	1309	705	25	Epithelial	-0.165093	Tumor-core
6	ER+ High	166	NA	NA	NA	NA	NA	NA	NA	NA	2646	1479	1906	1464	11	Epithelial	-0.172282	Tumor-core
6	ER+ High	166	NA	NA	NA	NA	NA	NA	NA	NA	2295	1287	1938	1283	11	Epithelial	-0.246892	Tumor-core
6	ER+ High	166	NA	NA	NA	NA	NA	NA	NA	NA	3179	1548	2018	1428	11	Epithelial	-0.156342	Tumor-core
6	ER+ High	166	NA	NA	NA	NA	NA	NA	NA	NA	5887	2455	1615	1080	11	Epithelial	-0.0333289	Tumor-core
6	ER+ High	166	NA	NA	NA	NA	NA	NA	NA	NA	1348	918	1364	915	11	Epithelial	-0.160703	Tumor-core
6	ER+ High	166	NA	NA	NA	NA	NA	NA	NA	NA	1216	835	1260	832	11	Epithelial	-0.0640651	Tumor-core
6	ER+ High	166	NA	NA	NA	NA	NA	NA	NA	NA	3007	1585	2051	1518	11	Epithelial	-0.171223	Tumor-core
6	ER+ High	166	NA	NA	NA	NA	NA	NA	NA	NA	1837	1190	1771	1190	11	Epithelial	-0.178293	Tumor-core
6	ER+ High	166	NA	NA	NA	NA	NA	NA	NA	NA	3056	1621	2064	1538	11	Epithelial	-0.26429	Tumor-core
6	ER+ High	166	NA	NA	NA	NA	NA	NA	NA	NA	3238	1727	2070	1570	11	Epithelial	0.107481	Tumor-core
6	ER+ High	166	NA	NA	NA	NA	NA	NA	NA	NA	6834	2898	1699	1272	11	Epithelial	-0.298865	Tumor-core
6	ER+ High	166	NA	NA	NA	NA	NA	NA	NA	NA	714	473	1277	478	5	Epithelial	-0.134739	Tumor-core
6	ER+ High	166	NA	NA	NA	NA	NA	NA	NA	NA	438	312	955	334	2	Epithelial	-0.163798	Tumor-core
6	ER+ High	166	NA	NA	NA	NA	NA	NA	NA	NA	977	619	1240	619	0	Epithelial	-0.192807	Tumor-core
6	ER+ High	166	NA	NA	NA	NA	NA	NA	NA	NA	1721	1060	1686	1059	11	Epithelial	-0.17287	Tumor-core
6	ER+ High	166	NA	NA	NA	NA	NA	NA	NA	NA	3599	1814	1949	1410	11	Epithelial	-0.0556265	Tumor-core
6	ER+ High	166	NA	NA	NA	NA	NA	NA	NA	NA	693	492	1272	494	11	Epithelial	-0.124289	Tumor-core
6	ER+ High	166	NA	NA	NA	NA	NA	NA	NA	NA	2331	1245	1885	1242	11	Epithelial	-0.0534623	Tumor-core
6	ER+ High	166	NA	NA	NA	NA	NA	NA	NA	NA	2650	1379	1921	1361	11	Epithelial	-0.137369	Tumor-core
6	ER+ High	166	NA	NA	NA	NA	NA	NA	NA	NA	3695	1797	1884	1278	11	Epithelial	-0.264624	Tumor-core
6	ER+ High	166	NA	NA	NA	NA	NA	NA	NA	NA	1504	966	1503	965	2	Epithelial	0.0390087	Tumor-core
6	ER+ High	166	NA	NA	NA	NA	NA	NA	NA	NA	5105	2098	1530	939	11	Epithelial	-0.217964	Tumor-core
6	ER+ High	166	NA	NA	NA	NA	NA	NA	NA	NA	517	388	1068	401	11	Epithelial	-0.174397	Tumor-core
6	ER+ High	166	NA	NA	NA	NA	NA	NA	NA	NA	1900	1028	1755	1027	11	Epithelial	-0.165936	Tumor-core
6	ER+ High	166	NA	NA	NA	NA	NA	NA	NA	NA	2678	1552	1980	1539	8	Epithelial	-0.195655	Tumor-core
6	ER+ High	166	NA	NA	NA	NA	NA	NA	NA	NA	1717	1011	1677	1011	11	Epithelial	-0.299942	Tumor-core
6	ER+ High	166	NA	NA	NA	NA	NA	NA	NA	NA	1596	965	1585	965	11	Epithelial	-0.303635	Tumor-core
6	ER+ High	166	NA	NA	NA	NA	NA	NA	NA	NA	2819	1529	2005	1499	11	Epithelial	-0.233925	Tumor-core
6	ER+ High	166	NA	NA	NA	NA	NA	NA	NA	NA	3527	1802	1972	1437	11	Epithelial	-0.102973	Tumor-core
6	ER+ High	166	NA	NA	NA	NA	NA	NA	NA	NA	4306	2050	1453	937	11	Epithelial	-0.222644	Tumor-core
6	ER+ High	166	NA	NA	NA	NA	NA	NA	NA	NA	2311	1246	1888	1242	9	Epithelial	-0.349467	Tumor-core
6	ER+ High	166	NA	NA	NA	NA	NA	NA	NA	NA	4192	2016	1511	986	11	Epithelial	-0.022327	Tumor-core
6	ER+ High	166	NA	NA	NA	NA	NA	NA	NA	NA	1135	773	1227	773	2	Epithelial	-0.0631516	Tumor-core
6	ER+ High	166	NA	NA	NA	NA	NA	NA	NA	NA	3872	1867	1737	1174	11	Epithelial	-0.298456	Tumor-core
6	ER+ High	166	NA	NA	NA	NA	NA	NA	NA	NA	3354	1785	2074	1575	11	Epithelial	-0.0433409	Tumor-core
6	ER+ High	166	NA	NA	NA	NA	NA	NA	NA	NA	4899	2376	1417	991	8	Epithelial	-0.185412	Tumor-core
6	ER+ High	166	NA	NA	NA	NA	NA	NA	NA	NA	375	249	914	279	20	Epithelial	-0.136445	Tumor-core
6	ER+ High	166	NA	NA	NA	NA	NA	NA	NA	NA	3642	1893	1905	1378	11	Epithelial	-0.129085	Tumor-core
6	ER+ High	166	NA	NA	NA	NA	NA	NA	NA	NA	1829	1118	1753	1117	11	Epithelial	-0.228987	Tumor-core
6	ER+ High	166	NA	NA	NA	NA	NA	NA	NA	NA	3746	1895	1835	1293	11	Epithelial	0.0341051	Tumor-core
6	ER+ High	166	NA	NA	NA	NA	NA	NA	NA	NA	1804	1074	1736	1074	11	Epithelial	-0.320782	Tumor-core
6	ER+ High	166	NA	NA	NA	NA	NA	NA	NA	NA	2111	1284	1880	1283	9	Epithelial	-0.209294	Tumor-core
6	ER+ High	166	NA	NA	NA	NA	NA	NA	NA	NA	705	493	1278	496	17	Epithelial	0.0470647	Tumor-core
6	ER+ High	166	NA	NA	NA	NA	NA	NA	NA	NA	2491	1417	1851	1412	8	Epithelial	-0.126525	Tumor-core
6	ER+ High	166	NA	NA	NA	NA	NA	NA	NA	NA	435	282	963	299	11	Epithelial	-0.0715307	Tumor-core
6	ER+ High	166	NA	NA	NA	NA	NA	NA	NA	NA	5946	2678	1607	1160	11	Epithelial	-0.164921	Tumor-core
6	ER+ High	166	NA	NA	NA	NA	NA	NA	NA	NA	3624	1862	1941	1420	11	Epithelial	0.0198918	Tumor-core
6	ER+ High	166	NA	NA	NA	NA	NA	NA	NA	NA	1983	1233	1834	1232	11	Epithelial	-0.229596	Tumor-core
6	ER+ High	166	NA	NA	NA	NA	NA	NA	NA	NA	3810	1605	1747	1039	8	Epithelial	-0.230737	Tumor-core
6	ER+ High	166	NA	NA	NA	NA	NA	NA	NA	NA	1569	901	1559	899	11	Epithelial	-0.0697463	Tumor-core
6	ER+ High	166	NA	NA	NA	NA	NA	NA	NA	NA	451	317	994	333	2	Epithelial	0.0202581	Tumor-core
6	ER+ High	166	NA	NA	NA	NA	NA	NA	NA	NA	1560	892	1554	891	11	Epithelial	-0.175585	Tumor-core
6	ER+ High	166	NA	NA	NA	NA	NA	NA	NA	NA	2501	1409	1833	1400	2	Epithelial	-0.049212	Tumor-core
6	ER+ High	166	NA	NA	NA	NA	NA	NA	NA	NA	2745	1532	1961	1510	11	Epithelial	-0.286467	Tumor-core
6	ER+ High	166	NA	NA	NA	NA	NA	NA	NA	NA	2193	1160	1893	1158	11	Epithelial	-0.0805947	Tumor-core
6	ER+ High	166	NA	NA	NA	NA	NA	NA	NA	NA	1131	750	1228	749	8	Epithelial	-0.261362	Tumor-core
6	ER+ High	166	NA	NA	NA	NA	NA	NA	NA	NA	2827	1603	2027	1572	11	Epithelial	0.0567812	Tumor-core
6	ER+ High	166	NA	NA	NA	NA	NA	NA	NA	NA	4769	2339	1417	975	11	Epithelial	-0.0864793	Tumor-core
6	ER+ High	166	NA	NA	NA	NA	NA	NA	NA	NA	2559	1414	1873	1405	11	Epithelial	-0.0475409	Tumor-core
6	ER+ High	166	NA	NA	NA	NA	NA	NA	NA	NA	5860	2669	1634	1224	8	Epithelial	-0.183352	Tumor-core
6	ER+ High	166	NA	NA	NA	NA	NA	NA	NA	NA	2277	1261	1898	1260	11	Epithelial	-0.06076	Tumor-core
6	ER+ High	166	NA	NA	NA	NA	NA	NA	NA	NA	3619	1756	1917	1363	8	Epithelial	-0.245443	Tumor-core
6	ER+ High	166	NA	NA	NA	NA	NA	NA	NA	NA	1110	716	1213	716	11	Epithelial	-0.0491293	Tumor-core
6	ER+ High	166	NA	NA	NA	NA	NA	NA	NA	NA	1875	1054	1771	1052	11	Epithelial	-0.179532	Tumor-core
6	ER+ High	166	NA	NA	NA	NA	NA	NA	NA	NA	1601	949	1594	949	11	Epithelial	-0.294798	Tumor-core
6	ER+ High	166	NA	NA	NA	NA	NA	NA	NA	NA	2442	1450	1859	1447	11	Epithelial	-0.25395	Tumor-core
6	ER+ High	166	NA	NA	NA	NA	NA	NA	NA	NA	998	684	1232	682	11	Epithelial	-0.13999	Tumor-core
6	ER+ High	166	NA	NA	NA	NA	NA	NA	NA	NA	3367	1817	2093	1610	11	Epithelial	-0.301306	Tumor-core
6	ER+ High	166	NA	NA	NA	NA	NA	NA	NA	NA	1923	1165	1806	1165	11	Epithelial	-0.0953876	Tumor-core
6	ER+ High	166	NA	NA	NA	NA	NA	NA	NA	NA	5443	2427	1587	1049	11	Epithelial	-0.245389	Tumor-core
6	ER+ High	166	NA	NA	NA	NA	NA	NA	NA	NA	2859	1594	2040	1558	11	Epithelial	-0.126756	Tumor-core
6	ER+ High	166	NA	NA	NA	NA	NA	NA	NA	NA	1430	971	1430	970	0	Epithelial	-0.127381	Tumor-core
6	ER+ High	166	NA	NA	NA	NA	NA	NA	NA	NA	983	703	1200	704	11	Epithelial	-0.105819	Tumor-core
6	ER+ High	166	NA	NA	NA	NA	NA	NA	NA	NA	1494	909	1494	909	11	Epithelial	0.0124814	Tumor-core
6	ER+ High	166	NA	NA	NA	NA	NA	NA	NA	NA	3007	1696	2056	1620	2	Epithelial	0.00510053	Tumor-core
6	ER+ High	166	NA	NA	NA	NA	NA	NA	NA	NA	1818	1086	1739	1086	11	Epithelial	-0.220241	Tumor-core
6	ER+ High	166	NA	NA	NA	NA	NA	NA	NA	NA	2032	1194	1846	1194	11	Epithelial	-0.309123	Tumor-core
6	ER+ High	166	NA	NA	NA	NA	NA	NA	NA	NA	2542	1377	1864	1370	11	Epithelial	0.0752737	Tumor-core
6	ER+ High	166	NA	NA	NA	NA	NA	NA	NA	NA	3489	1795	2025	1480	11	Epithelial	0.053493	Tumor-core
6	ER+ High	166	NA	NA	NA	NA	NA	NA	NA	NA	2774	1356	1936	1338	11	Epithelial	-0.167858	Tumor-core
6	ER+ High	166	NA	NA	NA	NA	NA	NA	NA	NA	3063	1633	2041	1550	11	Epithelial	-0.116634	Tumor-core
6	ER+ High	166	NA	NA	NA	NA	NA	NA	NA	NA	4029	1980	1636	1092	11	Epithelial	0.0449236	Tumor-core
6	ER+ High	166	NA	NA	NA	NA	NA	NA	NA	NA	1891	1077	1774	1077	11	Epithelial	0.0160942	Tumor-core
6	ER+ High	166	NA	NA	NA	NA	NA	NA	NA	NA	3163	1699	2057	1555	11	Epithelial	-0.207657	Tumor-core
6	ER+ High	166	NA	NA	NA	NA	NA	NA	NA	NA	4690	2329	1372	968	2	Epithelial	-0.187369	Tumor-core
6	ER+ High	166	NA	NA	NA	NA	NA	NA	NA	NA	3621	1946	1967	1498	8	Epithelial	-0.210818	Tumor-core
6	ER+ High	166	NA	NA	NA	NA	NA	NA	NA	NA	5497	2307	1605	1065	8	Epithelial	-0.279087	Tumor-core
6	ER+ High	166	NA	NA	NA	NA	NA	NA	NA	NA	213	150	727	217	12	Epithelial	-0.122334	Tumor-core
6	ER+ High	166	NA	NA	NA	NA	NA	NA	NA	NA	3178	1763	2072	1628	13	Epithelial	0.145401	Tumor-core
6	ER+ High	166	NA	NA	NA	NA	NA	NA	NA	NA	2390	1305	1840	1303	11	Epithelial	-0.217553	Tumor-core
6	ER+ High	166	NA	NA	NA	NA	NA	NA	NA	NA	839	528	1175	528	5	Epithelial	-0.232684	Tumor-core
6	ER+ High	166	NA	NA	NA	NA	NA	NA	NA	NA	4653	2200	1407	887	11	Epithelial	-0.129493	Tumor-core
6	ER+ High	166	NA	NA	NA	NA	NA	NA	NA	NA	1484	885	1485	885	11	Epithelial	-0.0914888	Tumor-core
6	ER+ High	166	NA	NA	NA	NA	NA	NA	NA	NA	673	462	1245	465	0	Epithelial	-0.13331	Tumor-core
6	ER+ High	166	NA	NA	NA	NA	NA	NA	NA	NA	2771	1529	1962	1505	0	Epithelial	-0.275734	Tumor-core
6	ER+ High	166	NA	NA	NA	NA	NA	NA	NA	NA	2325	1265	1866	1263	11	Epithelial	-0.264158	Tumor-core
6	ER+ High	166	NA	NA	NA	NA	NA	NA	NA	NA	1172	753	1261	753	11	Epithelial	0.0341288	Tumor-core
6	ER+ High	166	NA	NA	NA	NA	NA	NA	NA	NA	3874	1993	1774	1276	11	Epithelial	-0.034503	Tumor-core
6	ER+ High	166	NA	NA	NA	NA	NA	NA	NA	NA	5847	2532	1633	1141	8	Epithelial	-0.322699	Tumor-core
6	ER+ High	166	NA	NA	NA	NA	NA	NA	NA	NA	4882	2202	1475	949	8	Epithelial	-0.258146	Tumor-core
6	ER+ High	166	NA	NA	NA	NA	NA	NA	NA	NA	1769	1090	1713	1090	11	Epithelial	0.0747173	Tumor-core
6	ER+ High	166	NA	NA	NA	NA	NA	NA	NA	NA	2414	1378	1852	1374	11	Epithelial	-0.285417	Tumor-core
6	ER+ High	166	NA	NA	NA	NA	NA	NA	NA	NA	2978	1563	2022	1501	22	Epithelial	-0.0972161	Tumor-core
6	ER+ High	166	NA	NA	NA	NA	NA	NA	NA	NA	1287	838	1324	837	11	Epithelial	-0.168508	Tumor-core
6	ER+ High	166	NA	NA	NA	NA	NA	NA	NA	NA	3830	1856	1777	1178	11	Epithelial	-0.00724244	Tumor-core
6	ER+ High	166	NA	NA	NA	NA	NA	NA	NA	NA	2781	1544	1971	1516	11	Epithelial	-0.00360561	Tumor-core
6	ER+ High	166	NA	NA	NA	NA	NA	NA	NA	NA	1798	1086	1742	1086	11	Epithelial	-0.0582977	Tumor-core
6	ER+ High	166	NA	NA	NA	NA	NA	NA	NA	NA	3002	1720	2097	1636	11	Epithelial	-0.160478	Tumor-core
6	ER+ High	166	NA	NA	NA	NA	NA	NA	NA	NA	1690	1013	1662	1012	11	Epithelial	0.177798	Tumor-core
6	ER+ High	166	NA	NA	NA	NA	NA	NA	NA	NA	755	530	1248	533	11	Epithelial	-0.246707	Tumor-core
6	ER+ High	166	NA	NA	NA	NA	NA	NA	NA	NA	4192	2113	1433	958	0	Epithelial	-0.07027	Tumor-core
6	ER+ High	166	NA	NA	NA	NA	NA	NA	NA	NA	1424	841	1434	841	8	Epithelial	-0.2152	Tumor-core
6	ER+ High	166	NA	NA	NA	NA	NA	NA	NA	NA	1353	840	1376	840	11	Epithelial	-0.118972	Tumor-core
6	ER+ High	166	NA	NA	NA	NA	NA	NA	NA	NA	1437	852	1441	852	8	Epithelial	-0.299038	Tumor-core
6	ER+ High	166	NA	NA	NA	NA	NA	NA	NA	NA	1820	1048	1743	1048	11	Epithelial	-0.0852913	Tumor-core
6	ER+ High	166	NA	NA	NA	NA	NA	NA	NA	NA	3085	1630	2080	1546	11	Epithelial	-0.0905765	Tumor-core
6	ER+ High	166	NA	NA	NA	NA	NA	NA	NA	NA	3684	1784	1887	1285	11	Epithelial	-0.287254	Tumor-core
6	ER+ High	166	NA	NA	NA	NA	NA	NA	NA	NA	1271	851	1309	851	9	Epithelial	-0.163719	Tumor-core
6	ER+ High	166	NA	NA	NA	NA	NA	NA	NA	NA	4335	2188	1375	941	8	Epithelial	-0.163487	Tumor-core
6	ER+ High	166	NA	NA	NA	NA	NA	NA	NA	NA	3052	1615	2045	1521	11	Epithelial	-0.194511	Tumor-core
6	ER+ High	166	NA	NA	NA	NA	NA	NA	NA	NA	4100	2011	1558	1051	8	Epithelial	-0.274402	Tumor-core
6	ER+ High	166	NA	NA	NA	NA	NA	NA	NA	NA	307	239	859	276	11	Epithelial	-0.17564	Tumor-core
6	ER+ High	166	NA	NA	NA	NA	NA	NA	NA	NA	2829	1564	2008	1524	11	Epithelial	-0.00124915	Tumor-core
6	ER+ High	166	NA	NA	NA	NA	NA	NA	NA	NA	456	313	1004	331	11	Epithelial	-0.0788118	Tumor-core
6	ER+ High	166	NA	NA	NA	NA	NA	NA	NA	NA	4899	2300	1482	1006	11	Epithelial	-0.24512	Tumor-core
6	ER+ High	166	NA	NA	NA	NA	NA	NA	NA	NA	4187	1991	1488	969	8	Epithelial	-0.287777	Tumor-core
6	ER+ High	166	NA	NA	NA	NA	NA	NA	NA	NA	5693	2393	1622	1067	11	Epithelial	0.017521	Tumor-core
6	ER+ High	166	NA	NA	NA	NA	NA	NA	NA	NA	3085	1621	2046	1520	11	Epithelial	-0.226945	Tumor-core
6	ER+ High	166	NA	NA	NA	NA	NA	NA	NA	NA	2025	1176	1840	1176	11	Epithelial	-0.183125	Tumor-core
6	ER+ High	166	NA	NA	NA	NA	NA	NA	NA	NA	2181	1245	1895	1244	11	Epithelial	0.0579543	Tumor-core
6	ER+ High	166	NA	NA	NA	NA	NA	NA	NA	NA	5262	2386	1519	1030	11	Epithelial	-0.190212	Tumor-core
6	ER+ High	166	NA	NA	NA	NA	NA	NA	NA	NA	1143	753	1235	752	8	Epithelial	-0.225222	Tumor-core
6	ER+ High	166	NA	NA	NA	NA	NA	NA	NA	NA	3295	1669	2035	1493	13	Epithelial	0.0534144	Tumor-core
6	ER+ High	166	NA	NA	NA	NA	NA	NA	NA	NA	4692	2153	1417	912	11	Epithelial	-0.1759	Tumor-core
6	ER+ High	166	NA	NA	NA	NA	NA	NA	NA	NA	1777	1166	1732	1164	11	Epithelial	-0.19012	Tumor-core
6	ER+ High	166	NA	NA	NA	NA	NA	NA	NA	NA	1399	755	1419	755	11	Epithelial	-0.0765082	Tumor-core
6	ER+ High	166	NA	NA	NA	NA	NA	NA	NA	NA	1451	970	1453	970	8	Epithelial	-0.102147	Tumor-core
6	ER+ High	166	NA	NA	NA	NA	NA	NA	NA	NA	2965	1577	1989	1490	11	Epithelial	0.0254366	Tumor-core
6	ER+ High	166	NA	NA	NA	NA	NA	NA	NA	NA	2556	1354	1846	1343	11	Epithelial	-0.287506	Tumor-core
6	ER+ High	166	NA	NA	NA	NA	NA	NA	NA	NA	1169	754	1248	753	0	Epithelial	-0.248423	Tumor-core
6	ER+ High	166	NA	NA	NA	NA	NA	NA	NA	NA	3028	1626	2077	1542	11	Epithelial	-0.127669	Tumor-core
6	ER+ High	166	NA	NA	NA	NA	NA	NA	NA	NA	2924	1534	2003	1471	8	Epithelial	-0.217723	Tumor-core
6	ER+ High	166	NA	NA	NA	NA	NA	NA	NA	NA	3534	1800	1954	1422	11	Epithelial	-0.187706	Tumor-core
6	ER+ High	166	NA	NA	NA	NA	NA	NA	NA	NA	2593	1427	1895	1418	11	Epithelial	-0.137804	Tumor-core
6	ER+ High	166	NA	NA	NA	NA	NA	NA	NA	NA	3233	1752	2076	1592	11	Epithelial	-0.224919	Tumor-core
6	ER+ High	166	NA	NA	NA	NA	NA	NA	NA	NA	2362	1375	1868	1373	11	Epithelial	0.152555	Tumor-core
6	ER+ High	166	NA	NA	NA	NA	NA	NA	NA	NA	3353	1796	2074	1564	11	Epithelial	0.0678005	Tumor-core
6	ER+ High	167	NA	NA	NA	NA	NA	NA	NA	NA	1926	1140	1801	1140	11	Epithelial	-0.0286945	Tumor-core
6	ER+ High	167	NA	NA	NA	NA	NA	NA	NA	NA	3301	1782	2094	1597	11	Epithelial	-0.201455	Tumor-core
6	ER+ High	167	NA	NA	NA	NA	NA	NA	NA	NA	3199	1657	2068	1512	11	Epithelial	-0.201805	Tumor-core
6	ER+ High	167	NA	NA	NA	NA	NA	NA	NA	NA	3442	1727	2021	1439	11	Epithelial	-0.125859	Tumor-core
6	ER+ High	167	NA	NA	NA	NA	NA	NA	NA	NA	3056	1522	2023	1447	11	Epithelial	-0.193012	Tumor-core
6	ER+ High	167	NA	NA	NA	NA	NA	NA	NA	NA	4547	2195	1358	880	11	Epithelial	-0.178087	Tumor-core
6	ER+ High	167	NA	NA	NA	NA	NA	NA	NA	NA	4041	2084	1538	1040	11	Epithelial	-0.181502	Tumor-core
6	ER+ High	167	NA	NA	NA	NA	NA	NA	NA	NA	4670	2231	1389	929	8	Epithelial	-0.197616	Tumor-core
6	ER+ High	167	NA	NA	NA	NA	NA	NA	NA	NA	1362	849	1389	849	11	Epithelial	-0.18282	Tumor-core
6	ER+ High	167	NA	NA	NA	NA	NA	NA	NA	NA	1350	865	1375	865	11	Epithelial	-0.182952	Tumor-core
6	ER+ High	167	NA	NA	NA	NA	NA	NA	NA	NA	3824	1871	1759	1189	8	Epithelial	-0.125307	Tumor-core
6	ER+ High	167	NA	NA	NA	NA	NA	NA	NA	NA	793	550	1165	550	24	Epithelial	-0.109373	Tumor-core
6	ER+ High	167	NA	NA	NA	NA	NA	NA	NA	NA	1627	918	1608	918	11	Epithelial	-0.157405	Tumor-core
6	ER+ High	167	NA	NA	NA	NA	NA	NA	NA	NA	4238	2148	1390	915	11	Epithelial	-0.270429	Tumor-core
6	ER+ High	167	NA	NA	NA	NA	NA	NA	NA	NA	7481	3070	1680	1234	11	Epithelial	-0.144929	Tumor-core
6	ER+ High	167	NA	NA	NA	NA	NA	NA	NA	NA	2965	1558	2046	1484	11	Epithelial	-0.134927	Tumor-core
6	ER+ High	167	NA	NA	NA	NA	NA	NA	NA	NA	11820	3704	1563	1069	11	Epithelial	-0.248043	Tumor-core
6	ER+ High	167	NA	NA	NA	NA	NA	NA	NA	NA	4633	2151	1376	893	8	Epithelial	-0.268059	Tumor-core
6	ER+ High	167	NA	NA	NA	NA	NA	NA	NA	NA	3147	1688	2093	1575	8	Epithelial	-0.330099	Tumor-core
6	ER+ High	167	NA	NA	NA	NA	NA	NA	NA	NA	5893	2352	1603	995	11	Epithelial	-0.170285	Tumor-core
6	ER+ High	167	NA	NA	NA	NA	NA	NA	NA	NA	2404	1346	1848	1343	11	Epithelial	-0.278683	Tumor-core
6	ER+ High	167	NA	NA	NA	NA	NA	NA	NA	NA	2619	1457	1926	1441	19	Epithelial	-0.0312206	Tumor-core
6	ER+ High	167	NA	NA	NA	NA	NA	NA	NA	NA	4475	2047	1391	829	11	Epithelial	-0.194729	Tumor-core
6	ER+ High	167	NA	NA	NA	NA	NA	NA	NA	NA	2733	1429	1962	1410	11	Epithelial	-0.256198	Tumor-core
6	ER+ High	167	NA	NA	NA	NA	NA	NA	NA	NA	2109	1274	1884	1274	11	Epithelial	-0.0203633	Tumor-core
6	ER+ High	167	NA	NA	NA	NA	NA	NA	NA	NA	3034	1679	2071	1582	11	Epithelial	-0.100257	Tumor-core
6	ER+ High	167	NA	NA	NA	NA	NA	NA	NA	NA	3002	1634	2076	1557	11	Epithelial	-0.187304	Tumor-core
6	ER+ High	167	NA	NA	NA	NA	NA	NA	NA	NA	6256	2690	1583	1108	11	Epithelial	-0.0301739	Tumor-core
6	ER+ High	167	NA	NA	NA	NA	NA	NA	NA	NA	1558	942	1548	942	11	Epithelial	-0.120906	Tumor-core
6	ER+ High	167	NA	NA	NA	NA	NA	NA	NA	NA	1410	887	1423	885	11	Epithelial	-0.256132	Tumor-core
6	ER+ High	167	NA	NA	NA	NA	NA	NA	NA	NA	2633	1388	1923	1377	11	Epithelial	-0.123167	Tumor-core
6	ER+ High	167	NA	NA	NA	NA	NA	NA	NA	NA	3285	1702	2069	1518	11	Epithelial	0.0210103	Tumor-core
6	ER+ High	167	NA	NA	NA	NA	NA	NA	NA	NA	1942	1142	1801	1141	11	Epithelial	-0.216571	Tumor-core
6	ER+ High	167	NA	NA	NA	NA	NA	NA	NA	NA	2144	1259	1897	1259	11	Epithelial	-0.0310396	Tumor-core
6	ER+ High	167	NA	NA	NA	NA	NA	NA	NA	NA	2938	1508	2023	1456	11	Epithelial	-0.360713	Tumor-core
6	ER+ High	167	NA	NA	NA	NA	NA	NA	NA	NA	3298	1673	2068	1496	11	Epithelial	-0.0414854	Tumor-core
6	ER+ High	167	NA	NA	NA	NA	NA	NA	NA	NA	2581	1471	1929	1463	12	Epithelial	-0.191816	Tumor-core
6	ER+ High	167	NA	NA	NA	NA	NA	NA	NA	NA	2844	1620	2028	1581	8	Epithelial	-0.018506	Immune-mixed
6	ER+ High	167	NA	NA	NA	NA	NA	NA	NA	NA	1956	1220	1834	1218	11	Epithelial	-0.21499	Tumor-core
6	ER+ High	167	NA	NA	NA	NA	NA	NA	NA	NA	5685	2470	1591	1077	11	Epithelial	-0.176657	Tumor-core
6	ER+ High	167	NA	NA	NA	NA	NA	NA	NA	NA	3660	1882	1900	1362	11	Epithelial	-0.314467	Tumor-core
6	ER+ High	167	NA	NA	NA	NA	NA	NA	NA	NA	2865	1552	2025	1507	11	Epithelial	-0.310481	Tumor-core
6	ER+ High	167	NA	NA	NA	NA	NA	NA	NA	NA	2070	1247	1863	1245	11	Epithelial	-0.0316534	Tumor-core
6	ER+ High	167	NA	NA	NA	NA	NA	NA	NA	NA	5085	2309	1456	958	11	Epithelial	-0.321119	Tumor-core
6	ER+ High	167	NA	NA	NA	NA	NA	NA	NA	NA	3617	1764	1900	1313	11	Epithelial	-0.055813	Tumor-core
6	ER+ High	167	NA	NA	NA	NA	NA	NA	NA	NA	4514	2105	1377	872	11	Epithelial	-0.143401	Tumor-core
6	ER+ High	167	NA	NA	NA	NA	NA	NA	NA	NA	4054	2114	1530	1059	11	Epithelial	-0.267891	Tumor-core
6	ER+ High	167	NA	NA	NA	NA	NA	NA	NA	NA	2167	1336	1905	1336	11	Epithelial	0.036517	Tumor-core
6	ER+ High	167	NA	NA	NA	NA	NA	NA	NA	NA	3222	1678	2057	1520	11	Epithelial	-0.096882	Tumor-core
6	ER+ High	167	NA	NA	NA	NA	NA	NA	NA	NA	7153	2951	1666	1215	8	Epithelial	-0.188771	Tumor-core
6	ER+ High	167	NA	NA	NA	NA	NA	NA	NA	NA	3351	1804	2069	1581	11	Epithelial	-0.151467	Tumor-core
6	ER+ High	167	NA	NA	NA	NA	NA	NA	NA	NA	3596	1905	1958	1450	0	Epithelial	-0.177818	Immune-mixed
6	ER+ High	167	NA	NA	NA	NA	NA	NA	NA	NA	832	586	1144	586	6	Epithelial	0.122668	Tumor-core
6	ER+ High	167	NA	NA	NA	NA	NA	NA	NA	NA	6491	2803	1610	1178	11	Epithelial	-0.257039	Tumor-core
6	ER+ High	167	NA	NA	NA	NA	NA	NA	NA	NA	5930	2549	1584	1087	11	Epithelial	-0.151227	Tumor-core
6	ER+ High	167	NA	NA	NA	NA	NA	NA	NA	NA	2360	1274	1870	1270	11	Epithelial	-0.252946	Tumor-core
6	ER+ High	167	NA	NA	NA	NA	NA	NA	NA	NA	2689	1499	1956	1479	11	Epithelial	-0.181118	Tumor-core
6	ER+ High	167	NA	NA	NA	NA	NA	NA	NA	NA	2549	1382	1886	1375	0	Epithelial	-0.350041	Tumor-core
6	ER+ High	167	NA	NA	NA	NA	NA	NA	NA	NA	887	633	1142	632	9	Epithelial	-0.214612	Tumor-core
6	ER+ High	167	NA	NA	NA	NA	NA	NA	NA	NA	9045	3131	1599	1085	8	Epithelial	-0.266476	Tumor-core
6	ER+ High	167	NA	NA	NA	NA	NA	NA	NA	NA	5211	2370	1480	992	8	Epithelial	-0.18019	Tumor-core
6	ER+ High	167	NA	NA	NA	NA	NA	NA	NA	NA	2606	1362	1896	1349	11	Epithelial	-0.10408	Tumor-core
6	ER+ High	167	NA	NA	NA	NA	NA	NA	NA	NA	1489	885	1490	885	0	Epithelial	-0.268228	Immune-mixed
6	ER+ High	167	NA	NA	NA	NA	NA	NA	NA	NA	681	458	1281	461	11	Epithelial	-0.229976	Tumor-core
6	ER+ High	167	NA	NA	NA	NA	NA	NA	NA	NA	3461	1792	2005	1471	11	Epithelial	-0.0531699	Tumor-core
6	ER+ High	167	NA	NA	NA	NA	NA	NA	NA	NA	3556	1792	1953	1424	11	Epithelial	-0.212004	Tumor-core
6	ER+ High	167	NA	NA	NA	NA	NA	NA	NA	NA	1060	735	1187	735	11	Epithelial	-0.126212	Tumor-core
6	ER+ High	167	NA	NA	NA	NA	NA	NA	NA	NA	2404	1315	1825	1314	11	Epithelial	-0.105512	Tumor-core
6	ER+ High	167	NA	NA	NA	NA	NA	NA	NA	NA	3395	1780	2041	1532	0	Epithelial	-0.181732	Tumor-core
6	ER+ High	167	NA	NA	NA	NA	NA	NA	NA	NA	2615	1518	1946	1503	11	Epithelial	0.00577804	Tumor-core
6	ER+ High	167	NA	NA	NA	NA	NA	NA	NA	NA	3485	1824	2026	1493	11	Epithelial	0.0349859	Tumor-core
6	ER+ High	167	NA	NA	NA	NA	NA	NA	NA	NA	2582	1505	1932	1493	11	Epithelial	0.0334651	Tumor-core
6	ER+ High	167	NA	NA	NA	NA	NA	NA	NA	NA	4358	2204	1344	899	11	Epithelial	-0.023128	Tumor-core
6	ER+ High	167	NA	NA	NA	NA	NA	NA	NA	NA	4663	2192	1382	911	11	Epithelial	-0.256607	Tumor-core
6	ER+ High	167	NA	NA	NA	NA	NA	NA	NA	NA	1053	701	1201	701	11	Epithelial	-0.225707	Tumor-core
6	ER+ High	167	NA	NA	NA	NA	NA	NA	NA	NA	2770	1534	1992	1512	11	Epithelial	-0.115338	Tumor-core
6	ER+ High	167	NA	NA	NA	NA	NA	NA	NA	NA	6386	2759	1598	1156	0	Epithelial	-0.252886	Immune-mixed
6	ER+ High	167	NA	NA	NA	NA	NA	NA	NA	NA	8589	3071	1669	1115	11	Epithelial	-0.336505	Tumor-core
6	ER+ High	167	NA	NA	NA	NA	NA	NA	NA	NA	3035	1563	2041	1479	9	Epithelial	-0.233122	Tumor-core
6	ER+ High	167	NA	NA	NA	NA	NA	NA	NA	NA	2272	1331	1936	1331	25	Epithelial	-0.0355198	Tumor-core
6	ER+ High	167	NA	NA	NA	NA	NA	NA	NA	NA	4444	2073	1362	823	11	Epithelial	-0.292178	Tumor-core
6	ER+ High	167	NA	NA	NA	NA	NA	NA	NA	NA	7647	2964	1695	1207	11	Epithelial	-0.087928	Tumor-core
6	ER+ High	167	NA	NA	NA	NA	NA	NA	NA	NA	3702	1859	1864	1319	11	Epithelial	-0.198987	Tumor-core
6	ER+ High	167	NA	NA	NA	NA	NA	NA	NA	NA	2443	1412	1844	1406	11	Epithelial	-0.302487	Tumor-core
6	ER+ High	167	NA	NA	NA	NA	NA	NA	NA	NA	2864	1540	2016	1500	11	Epithelial	-0.102697	Tumor-core
6	ER+ High	167	NA	NA	NA	NA	NA	NA	NA	NA	4678	2201	1365	873	11	Epithelial	-0.0861112	Tumor-core
6	ER+ High	167	NA	NA	NA	NA	NA	NA	NA	NA	2061	1202	1844	1201	29	Epithelial	-0.199977	Tumor-core
6	ER+ High	167	NA	NA	NA	NA	NA	NA	NA	NA	6893	2734	1675	1170	11	Epithelial	-0.0922232	Tumor-core
6	ER+ High	167	NA	NA	NA	NA	NA	NA	NA	NA	5200	2358	1444	929	11	Epithelial	-0.190438	Tumor-core
6	ER+ High	167	NA	NA	NA	NA	NA	NA	NA	NA	1381	833	1404	833	11	Epithelial	-0.0425427	Tumor-core
6	ER+ High	167	NA	NA	NA	NA	NA	NA	NA	NA	2499	1270	1847	1259	11	Epithelial	-0.127166	Tumor-core
6	ER+ High	167	NA	NA	NA	NA	NA	NA	NA	NA	3617	1835	1917	1377	11	Epithelial	-0.126441	Tumor-core
6	ER+ High	167	NA	NA	NA	NA	NA	NA	NA	NA	2299	1329	1887	1328	11	Epithelial	-0.237351	Tumor-core
6	ER+ High	167	NA	NA	NA	NA	NA	NA	NA	NA	2794	1578	2007	1554	11	Epithelial	-0.211655	Tumor-core
6	ER+ High	167	NA	NA	NA	NA	NA	NA	NA	NA	3875	1971	1736	1212	11	Epithelial	0.0091535	Tumor-core
6	ER+ High	167	NA	NA	NA	NA	NA	NA	NA	NA	4948	2146	1460	899	11	Epithelial	-0.0543138	Tumor-core
6	ER+ High	167	NA	NA	NA	NA	NA	NA	NA	NA	3212	1679	2054	1513	8	Epithelial	-0.229192	Tumor-core
6	ER+ High	167	NA	NA	NA	NA	NA	NA	NA	NA	433	300	990	320	11	Epithelial	-0.169645	Tumor-core
6	ER+ High	167	NA	NA	NA	NA	NA	NA	NA	NA	3132	1737	2107	1602	11	Epithelial	-0.264828	Tumor-core
6	ER+ High	167	NA	NA	NA	NA	NA	NA	NA	NA	3954	1966	1635	1108	11	Epithelial	-0.0933482	Tumor-core
6	ER+ High	167	NA	NA	NA	NA	NA	NA	NA	NA	2829	1496	1983	1462	11	Epithelial	-0.294866	Tumor-core
6	ER+ High	167	NA	NA	NA	NA	NA	NA	NA	NA	4938	2327	1397	895	11	Epithelial	-0.0123973	Tumor-core
6	ER+ High	167	NA	NA	NA	NA	NA	NA	NA	NA	4820	2212	1426	922	8	Epithelial	-0.291912	Tumor-core
6	ER+ High	167	NA	NA	NA	NA	NA	NA	NA	NA	1986	1123	1803	1122	11	Epithelial	-0.270942	Tumor-core
6	ER+ High	167	NA	NA	NA	NA	NA	NA	NA	NA	1163	741	1255	741	11	Epithelial	-0.173344	Tumor-core
6	ER+ High	167	NA	NA	NA	NA	NA	NA	NA	NA	2522	1324	1856	1317	11	Epithelial	-0.271357	Tumor-core
6	ER+ High	167	NA	NA	NA	NA	NA	NA	NA	NA	791	475	1201	475	2	Epithelial	-0.176417	Tumor-core
6	ER+ High	167	NA	NA	NA	NA	NA	NA	NA	NA	1054	661	1213	661	19	Epithelial	-0.157178	Tumor-core
6	ER+ High	167	NA	NA	NA	NA	NA	NA	NA	NA	2090	1169	1847	1169	11	Epithelial	-0.194769	Tumor-core
6	ER+ High	167	NA	NA	NA	NA	NA	NA	NA	NA	3190	1680	2054	1536	11	Epithelial	-0.0546839	Tumor-core
6	ER+ High	167	NA	NA	NA	NA	NA	NA	NA	NA	850	596	1139	596	11	Epithelial	-0.217894	Tumor-core
6	ER+ High	167	NA	NA	NA	NA	NA	NA	NA	NA	3946	1797	1650	1005	11	Epithelial	-0.240779	Tumor-core
6	ER+ High	167	NA	NA	NA	NA	NA	NA	NA	NA	2064	1254	1861	1254	11	Epithelial	-0.182159	Immune-mixed
6	ER+ High	167	NA	NA	NA	NA	NA	NA	NA	NA	1332	787	1372	787	11	Epithelial	-0.167419	Tumor-core
6	ER+ High	167	NA	NA	NA	NA	NA	NA	NA	NA	3481	1877	2037	1549	8	Epithelial	-0.0489219	Tumor-core
6	ER+ High	167	NA	NA	NA	NA	NA	NA	NA	NA	4143	1888	1500	912	11	Epithelial	-0.229265	Tumor-core
6	ER+ High	167	NA	NA	NA	NA	NA	NA	NA	NA	3007	1711	2089	1633	11	Epithelial	-0.0840164	Tumor-core
6	ER+ High	167	NA	NA	NA	NA	NA	NA	NA	NA	1736	991	1677	991	11	Epithelial	-0.0347262	Tumor-core
6	ER+ High	167	NA	NA	NA	NA	NA	NA	NA	NA	1220	666	1310	666	11	Epithelial	-0.0445518	Tumor-core
6	ER+ High	167	NA	NA	NA	NA	NA	NA	NA	NA	3277	1716	2065	1534	11	Epithelial	-0.0335001	Tumor-core
6	ER+ High	167	NA	NA	NA	NA	NA	NA	NA	NA	8452	3129	1617	1114	8	Epithelial	-0.259025	Tumor-core
6	ER+ High	167	NA	NA	NA	NA	NA	NA	NA	NA	3776	1937	1746	1222	0	Epithelial	-0.134841	Immune-mixed
6	ER+ High	167	NA	NA	NA	NA	NA	NA	NA	NA	2722	1525	1979	1510	11	Epithelial	-0.233166	Tumor-core
6	ER+ High	167	NA	NA	NA	NA	NA	NA	NA	NA	3085	1703	2070	1599	11	Epithelial	-0.127484	Tumor-core
6	ER+ High	167	NA	NA	NA	NA	NA	NA	NA	NA	3176	1581	2041	1466	0	Epithelial	-0.124473	Tumor-core
6	ER+ High	167	NA	NA	NA	NA	NA	NA	NA	NA	657	443	1242	447	0	Epithelial	-0.0605017	Tumor-core
6	ER+ High	167	NA	NA	NA	NA	NA	NA	NA	NA	1374	882	1396	882	11	Epithelial	-0.197553	Immune-mixed
6	ER+ High	167	NA	NA	NA	NA	NA	NA	NA	NA	3937	1951	1683	1137	11	Epithelial	-0.235851	Tumor-core
6	ER+ High	167	NA	NA	NA	NA	NA	NA	NA	NA	5868	2565	1565	1053	11	Epithelial	0.116041	Tumor-core
6	ER+ High	167	NA	NA	NA	NA	NA	NA	NA	NA	1232	824	1287	823	11	Epithelial	-0.0869109	Tumor-core
6	ER+ High	167	NA	NA	NA	NA	NA	NA	NA	NA	1123	801	1214	800	11	Epithelial	-0.0799023	Tumor-core
6	ER+ High	167	NA	NA	NA	NA	NA	NA	NA	NA	1372	749	1405	747	25	Epithelial	-0.133964	Tumor-core
6	ER+ High	167	NA	NA	NA	NA	NA	NA	NA	NA	432	304	994	324	14	Epithelial	0.0499565	Tumor-core
6	ER+ High	167	NA	NA	NA	NA	NA	NA	NA	NA	1300	781	1337	781	8	Epithelial	-0.19572	Tumor-core
6	ER+ High	167	NA	NA	NA	NA	NA	NA	NA	NA	2929	1647	2049	1580	11	Epithelial	0.0393788	Tumor-core
6	ER+ High	167	NA	NA	NA	NA	NA	NA	NA	NA	2601	1513	1946	1502	25	Epithelial	-0.0729472	Tumor-core
6	ER+ High	167	NA	NA	NA	NA	NA	NA	NA	NA	2156	1234	1879	1233	11	Epithelial	-0.24296	Tumor-core
6	ER+ High	167	NA	NA	NA	NA	NA	NA	NA	NA	3634	1969	1893	1414	11	Epithelial	-0.0556061	Immune-mixed
6	ER+ High	167	NA	NA	NA	NA	NA	NA	NA	NA	6781	2714	1639	1131	9	Epithelial	-0.222848	Tumor-core
6	ER+ High	167	NA	NA	NA	NA	NA	NA	NA	NA	3812	1955	1757	1233	11	Epithelial	-0.155095	Immune-mixed
6	ER+ High	167	NA	NA	NA	NA	NA	NA	NA	NA	4570	2088	1398	859	11	Epithelial	-0.13947	Tumor-core
6	ER+ High	167	NA	NA	NA	NA	NA	NA	NA	NA	3978	2019	1634	1106	11	Epithelial	-0.157491	Tumor-core
6	ER+ High	167	NA	NA	NA	NA	NA	NA	NA	NA	1810	1125	1735	1125	0	Epithelial	-0.0827344	Tumor-core
6	ER+ High	167	NA	NA	NA	NA	NA	NA	NA	NA	3113	1607	2052	1493	11	Epithelial	-0.125841	Tumor-core
6	ER+ High	167	NA	NA	NA	NA	NA	NA	NA	NA	4579	2274	1307	871	8	Epithelial	-0.209428	Immune-mixed
6	ER+ High	167	NA	NA	NA	NA	NA	NA	NA	NA	2145	1328	1909	1328	11	Epithelial	-0.0466604	Immune-mixed
6	ER+ High	167	NA	NA	NA	NA	NA	NA	NA	NA	4974	2214	1478	955	11	Epithelial	-0.176672	Tumor-core
6	ER+ High	167	NA	NA	NA	NA	NA	NA	NA	NA	3442	1678	1996	1382	11	Epithelial	-0.28224	Tumor-core
6	ER+ High	167	NA	NA	NA	NA	NA	NA	NA	NA	4316	2054	1416	878	25	Epithelial	-0.0782718	Tumor-core
6	ER+ High	167	NA	NA	NA	NA	NA	NA	NA	NA	470	333	1009	347	11	Epithelial	-0.100336	Tumor-core
6	ER+ High	167	NA	NA	NA	NA	NA	NA	NA	NA	674	444	1268	446	2	Epithelial	0.167137	Tumor-core
6	ER+ High	167	NA	NA	NA	NA	NA	NA	NA	NA	2721	1554	2019	1535	4	Epithelial	-0.185077	Tumor-core
6	ER+ High	167	NA	NA	NA	NA	NA	NA	NA	NA	4359	2137	1327	840	11	Epithelial	-0.267417	Tumor-core
6	ER+ High	167	NA	NA	NA	NA	NA	NA	NA	NA	1231	789	1287	789	11	Epithelial	0.0110235	Tumor-core
6	ER+ High	167	NA	NA	NA	NA	NA	NA	NA	NA	2722	1543	1993	1521	11	Epithelial	-0.103494	Tumor-core
6	ER+ High	167	NA	NA	NA	NA	NA	NA	NA	NA	2642	1424	1918	1412	8	Epithelial	-0.172855	Tumor-core
6	ER+ High	167	NA	NA	NA	NA	NA	NA	NA	NA	2783	1422	1965	1393	25	Epithelial	-0.201892	Tumor-core
6	ER+ High	167	NA	NA	NA	NA	NA	NA	NA	NA	6082	2600	1600	1098	11	Epithelial	-0.104499	Tumor-core
6	ER+ High	167	NA	NA	NA	NA	NA	NA	NA	NA	217	176	779	237	2	Epithelial	-0.145125	Tumor-core
6	ER+ High	167	NA	NA	NA	NA	NA	NA	NA	NA	3642	1821	1924	1373	11	Epithelial	-0.111959	Tumor-core
6	ER+ High	167	NA	NA	NA	NA	NA	NA	NA	NA	919	573	1189	573	29	Epithelial	-0.100199	Tumor-core
6	ER+ High	167	NA	NA	NA	NA	NA	NA	NA	NA	4346	2016	1409	840	11	Epithelial	-0.0424875	Tumor-core
6	ER+ High	167	NA	NA	NA	NA	NA	NA	NA	NA	567	436	1164	443	2	Epithelial	0.0414806	Tumor-core
6	ER+ High	167	NA	NA	NA	NA	NA	NA	NA	NA	2049	1162	1837	1161	8	Epithelial	-0.359454	Tumor-core
6	ER+ High	167	NA	NA	NA	NA	NA	NA	NA	NA	4084	1852	1614	977	11	Epithelial	-0.282477	Tumor-core
6	ER+ High	167	NA	NA	NA	NA	NA	NA	NA	NA	3459	1773	2000	1475	12	Epithelial	0.0947211	Tumor-core
6	ER+ High	167	NA	NA	NA	NA	NA	NA	NA	NA	4880	2322	1380	912	0	Epithelial	-0.235924	Tumor-core
6	ER+ High	167	NA	NA	NA	NA	NA	NA	NA	NA	3740	1846	1874	1299	11	Epithelial	-0.135499	Tumor-core
6	ER+ High	167	NA	NA	NA	NA	NA	NA	NA	NA	737	516	1297	520	11	Epithelial	-0.123939	Tumor-core
6	ER+ High	167	NA	NA	NA	NA	NA	NA	NA	NA	4993	2187	1453	877	11	Epithelial	-0.324988	Tumor-core
6	ER+ High	167	NA	NA	NA	NA	NA	NA	NA	NA	4045	2116	1593	1097	11	Epithelial	-0.147682	Tumor-core
6	ER+ High	167	NA	NA	NA	NA	NA	NA	NA	NA	5585	2443	1491	990	8	Epithelial	-0.192777	Tumor-core
6	ER+ High	167	NA	NA	NA	NA	NA	NA	NA	NA	4440	2061	1401	850	4	Epithelial	-0.00958656	Tumor-core
6	ER+ High	167	NA	NA	NA	NA	NA	NA	NA	NA	421	287	1018	304	12	Epithelial	0.0328064	Tumor-core
6	ER+ High	167	NA	NA	NA	NA	NA	NA	NA	NA	4041	1963	1600	1042	8	Epithelial	-0.179055	Tumor-core
6	ER+ High	167	NA	NA	NA	NA	NA	NA	NA	NA	666	477	1279	479	11	Epithelial	-0.258094	Tumor-core
6	ER+ High	167	NA	NA	NA	NA	NA	NA	NA	NA	3342	1732	2043	1502	11	Epithelial	-0.0706366	Tumor-core
6	ER+ High	167	NA	NA	NA	NA	NA	NA	NA	NA	4554	2170	1330	817	11	Epithelial	-0.119868	Immune-mixed
6	ER+ High	167	NA	NA	NA	NA	NA	NA	NA	NA	2325	1342	1882	1340	11	Epithelial	-0.14274	Tumor-core
6	ER+ High	167	NA	NA	NA	NA	NA	NA	NA	NA	3464	1866	2044	1549	11	Epithelial	-0.128256	Tumor-core
6	ER+ High	167	NA	NA	NA	NA	NA	NA	NA	NA	5865	2612	1547	1080	11	Epithelial	-0.0720107	Tumor-core
6	ER+ High	167	NA	NA	NA	NA	NA	NA	NA	NA	4082	1989	1560	1020	11	Epithelial	-0.032928	Tumor-core
6	ER+ High	167	NA	NA	NA	NA	NA	NA	NA	NA	2895	1604	2046	1560	8	Epithelial	-0.109367	Immune-mixed
6	ER+ High	167	NA	NA	NA	NA	NA	NA	NA	NA	2620	1495	1954	1484	0	Epithelial	-0.264319	Immune-mixed
6	ER+ High	167	NA	NA	NA	NA	NA	NA	NA	NA	2047	1182	1843	1180	11	Epithelial	-0.194834	Tumor-core
6	ER+ High	167	NA	NA	NA	NA	NA	NA	NA	NA	3977	2006	1585	1058	11	Epithelial	-0.126771	Immune-mixed
6	ER+ High	167	NA	NA	NA	NA	NA	NA	NA	NA	1893	1162	1784	1162	11	Epithelial	-0.111832	Tumor-core
6	ER+ High	167	NA	NA	NA	NA	NA	NA	NA	NA	2046	1216	1835	1216	11	Epithelial	-0.218544	Tumor-core
6	ER+ High	167	NA	NA	NA	NA	NA	NA	NA	NA	3711	1956	1870	1354	11	Epithelial	-0.170269	Tumor-core
6	ER+ High	167	NA	NA	NA	NA	NA	NA	NA	NA	1802	1140	1742	1140	11	Epithelial	-0.0586246	Tumor-core
6	ER+ High	167	NA	NA	NA	NA	NA	NA	NA	NA	6824	2790	1664	1171	11	Epithelial	-0.0251137	Tumor-core
6	ER+ High	167	NA	NA	NA	NA	NA	NA	NA	NA	3309	1684	2051	1484	11	Epithelial	-0.00636502	Tumor-core
6	ER+ High	167	NA	NA	NA	NA	NA	NA	NA	NA	1955	1074	1785	1074	9	Epithelial	-0.0385133	Tumor-core
6	ER+ High	167	NA	NA	NA	NA	NA	NA	NA	NA	4064	2101	1559	1059	11	Epithelial	-0.156298	Tumor-core
6	ER+ High	167	NA	NA	NA	NA	NA	NA	NA	NA	3253	1803	2107	1650	11	Epithelial	-0.058996	Tumor-core
6	ER+ High	167	NA	NA	NA	NA	NA	NA	NA	NA	878	609	1158	613	2	Epithelial	-0.200772	Tumor-core
6	ER+ High	167	NA	NA	NA	NA	NA	NA	NA	NA	3606	1842	1947	1402	11	Epithelial	-0.0719937	Tumor-core
6	ER+ High	167	NA	NA	NA	NA	NA	NA	NA	NA	8028	3053	1672	1171	11	Epithelial	-0.154194	Tumor-core
6	ER+ High	167	NA	NA	NA	NA	NA	NA	NA	NA	7665	2994	1683	1195	11	Epithelial	-0.327579	Tumor-core
6	ER+ High	167	NA	NA	NA	NA	NA	NA	NA	NA	1082	714	1218	714	11	Epithelial	0.181917	Tumor-core
6	ER+ High	167	NA	NA	NA	NA	NA	NA	NA	NA	476	345	1033	359	11	Epithelial	-0.16326	Tumor-core
6	ER+ High	167	NA	NA	NA	NA	NA	NA	NA	NA	1333	778	1365	778	11	Epithelial	-0.0261578	Tumor-core
6	ER+ High	167	NA	NA	NA	NA	NA	NA	NA	NA	2884	1620	2039	1572	11	Epithelial	-0.179992	Tumor-core
6	ER+ High	167	NA	NA	NA	NA	NA	NA	NA	NA	1535	897	1534	897	12	Epithelial	0.0252268	Tumor-core
6	ER+ High	167	NA	NA	NA	NA	NA	NA	NA	NA	2752	1525	2000	1507	0	Epithelial	-0.0828628	Tumor-core
6	ER+ High	167	NA	NA	NA	NA	NA	NA	NA	NA	3355	1737	2064	1503	11	Epithelial	-0.127386	Tumor-core
6	ER+ High	167	NA	NA	NA	NA	NA	NA	NA	NA	2110	1299	1893	1299	11	Epithelial	-0.147372	Tumor-core
6	ER+ High	167	NA	NA	NA	NA	NA	NA	NA	NA	4190	2025	1462	947	11	Epithelial	-0.179985	Tumor-core
6	ER+ High	167	NA	NA	NA	NA	NA	NA	NA	NA	4011	2101	1636	1165	25	Epithelial	-0.167329	Tumor-core
6	ER+ High	167	NA	NA	NA	NA	NA	NA	NA	NA	1075	656	1239	656	11	Epithelial	-0.13838	Tumor-core
6	ER+ High	167	NA	NA	NA	NA	NA	NA	NA	NA	5935	2485	1577	1018	11	Epithelial	-0.152646	Tumor-core
6	ER+ High	167	NA	NA	NA	NA	NA	NA	NA	NA	1518	971	1518	971	11	Epithelial	-0.101128	Tumor-core
6	ER+ High	167	NA	NA	NA	NA	NA	NA	NA	NA	2751	1530	1981	1514	11	Epithelial	-0.0775523	Tumor-core
6	ER+ High	167	NA	NA	NA	NA	NA	NA	NA	NA	3754	1812	1836	1262	11	Epithelial	-0.0933876	Tumor-core
6	ER+ High	167	NA	NA	NA	NA	NA	NA	NA	NA	2924	1621	2066	1577	11	Epithelial	-0.213351	Tumor-core
6	ER+ High	167	NA	NA	NA	NA	NA	NA	NA	NA	654	438	1228	442	11	Epithelial	-0.119073	Tumor-core
6	ER+ High	167	NA	NA	NA	NA	NA	NA	NA	NA	1579	1042	1571	1042	11	Epithelial	-0.159753	Tumor-core
6	ER+ High	167	NA	NA	NA	NA	NA	NA	NA	NA	1295	825	1334	825	11	Epithelial	-0.0766757	Immune-mixed
6	ER+ High	167	NA	NA	NA	NA	NA	NA	NA	NA	4512	2116	1358	843	8	Epithelial	-0.218219	Tumor-core
6	ER+ High	167	NA	NA	NA	NA	NA	NA	NA	NA	3413	1788	2042	1520	11	Epithelial	-0.17444	Tumor-core
6	ER+ High	167	NA	NA	NA	NA	NA	NA	NA	NA	4270	2014	1399	847	11	Epithelial	-0.117127	Tumor-core
6	ER+ High	167	NA	NA	NA	NA	NA	NA	NA	NA	1800	1176	1749	1175	11	Epithelial	-0.0344543	Tumor-core
6	ER+ High	167	NA	NA	NA	NA	NA	NA	NA	NA	1996	1159	1829	1159	20	Epithelial	-0.086603	Tumor-core
6	ER+ High	167	NA	NA	NA	NA	NA	NA	NA	NA	4369	2051	1380	866	8	Epithelial	-0.320437	Tumor-core
6	ER+ High	167	NA	NA	NA	NA	NA	NA	NA	NA	1581	983	1570	980	11	Epithelial	-0.293065	Tumor-core
6	ER+ High	167	NA	NA	NA	NA	NA	NA	NA	NA	1625	983	1612	983	8	Epithelial	-0.226332	Tumor-core
6	ER+ High	167	NA	NA	NA	NA	NA	NA	NA	NA	3468	1786	1999	1450	11	Epithelial	-0.226954	Tumor-core
6	ER+ High	167	NA	NA	NA	NA	NA	NA	NA	NA	3076	1656	2065	1561	8	Epithelial	-0.299613	Tumor-core
6	ER+ High	167	NA	NA	NA	NA	NA	NA	NA	NA	4181	1968	1467	926	11	Epithelial	-0.217803	Tumor-core
6	ER+ High	167	NA	NA	NA	NA	NA	NA	NA	NA	757	572	1228	572	2	Epithelial	-0.211794	Tumor-core
6	ER+ High	167	NA	NA	NA	NA	NA	NA	NA	NA	4214	1991	1425	902	11	Epithelial	-0.205523	Tumor-core
6	ER+ High	167	NA	NA	NA	NA	NA	NA	NA	NA	3959	1893	1684	1106	11	Epithelial	-0.21936	Tumor-core
6	ER+ High	167	NA	NA	NA	NA	NA	NA	NA	NA	1066	706	1198	706	11	Epithelial	-0.127261	Tumor-core
6	ER+ High	167	NA	NA	NA	NA	NA	NA	NA	NA	6876	2749	1697	1199	11	Epithelial	-0.178201	Tumor-core
6	ER+ High	167	NA	NA	NA	NA	NA	NA	NA	NA	388	317	922	338	10	Epithelial	-0.163036	Tumor-core
6	ER+ High	167	NA	NA	NA	NA	NA	NA	NA	NA	1264	799	1311	799	11	Epithelial	-0.159289	Tumor-core
6	ER+ High	167	NA	NA	NA	NA	NA	NA	NA	NA	1344	927	1360	927	11	Epithelial	-0.199889	Tumor-core
6	ER+ High	167	NA	NA	NA	NA	NA	NA	NA	NA	3928	1970	1686	1167	11	Epithelial	-0.175221	Tumor-core
6	ER+ High	167	NA	NA	NA	NA	NA	NA	NA	NA	806	566	1161	566	11	Epithelial	-0.139548	Tumor-core
6	ER+ High	167	NA	NA	NA	NA	NA	NA	NA	NA	1280	861	1320	861	2	Epithelial	-0.129163	Immune-mixed
6	ER+ High	167	NA	NA	NA	NA	NA	NA	NA	NA	2697	1535	1988	1521	11	Epithelial	-0.171941	Tumor-core
6	ER+ High	167	NA	NA	NA	NA	NA	NA	NA	NA	3079	1597	2069	1508	11	Epithelial	-0.12628	Tumor-core
6	ER+ High	167	NA	NA	NA	NA	NA	NA	NA	NA	957	629	1207	629	11	Epithelial	-0.240444	Tumor-core
6	ER+ High	167	NA	NA	NA	NA	NA	NA	NA	NA	5749	2405	1539	1001	9	Epithelial	-0.123011	Tumor-core
6	ER+ High	167	NA	NA	NA	NA	NA	NA	NA	NA	3732	1853	1845	1291	11	Epithelial	-0.158682	Tumor-core
6	ER+ High	167	NA	NA	NA	NA	NA	NA	NA	NA	4228	2091	1452	935	11	Epithelial	-0.246593	Tumor-core
6	ER+ High	167	NA	NA	NA	NA	NA	NA	NA	NA	2840	1575	2015	1532	11	Epithelial	-0.130083	Tumor-core
6	ER+ High	167	NA	NA	NA	NA	NA	NA	NA	NA	611	454	1148	457	11	Epithelial	-0.0288287	Tumor-core
6	ER+ High	167	NA	NA	NA	NA	NA	NA	NA	NA	4603	2075	1378	825	11	Epithelial	-0.115892	Tumor-core
6	ER+ High	167	NA	NA	NA	NA	NA	NA	NA	NA	5792	2506	1591	1066	11	Epithelial	-0.197705	Tumor-core
6	ER+ High	167	NA	NA	NA	NA	NA	NA	NA	NA	3418	1829	2043	1532	11	Epithelial	-0.0993307	Tumor-core
6	ER+ High	167	NA	NA	NA	NA	NA	NA	NA	NA	1558	959	1549	958	9	Epithelial	-0.226234	Immune-mixed
6	ER+ High	167	NA	NA	NA	NA	NA	NA	NA	NA	2072	1245	1878	1245	0	Epithelial	-0.19662	Tumor-core
6	ER+ High	167	NA	NA	NA	NA	NA	NA	NA	NA	1958	1182	1822	1182	8	Epithelial	-0.127034	Immune-mixed
6	ER+ High	167	NA	NA	NA	NA	NA	NA	NA	NA	4602	2312	1333	896	11	Epithelial	-0.277368	Tumor-core
6	ER+ High	167	NA	NA	NA	NA	NA	NA	NA	NA	3176	1687	2080	1541	11	Epithelial	-0.0189811	Tumor-core
6	ER+ High	167	NA	NA	NA	NA	NA	NA	NA	NA	798	570	1147	572	8	Epithelial	-0.0857043	Tumor-core
6	ER+ High	167	NA	NA	NA	NA	NA	NA	NA	NA	1595	966	1582	966	8	Epithelial	-0.21414	Tumor-core
6	ER+ High	167	NA	NA	NA	NA	NA	NA	NA	NA	2322	1374	1898	1371	11	Epithelial	-0.106442	Immune-mixed
6	ER+ High	167	NA	NA	NA	NA	NA	NA	NA	NA	6198	2688	1590	1119	11	Epithelial	-0.203392	Tumor-core
6	ER+ High	167	NA	NA	NA	NA	NA	NA	NA	NA	4730	2208	1391	888	11	Epithelial	0.0732252	Tumor-core
6	ER+ High	167	NA	NA	NA	NA	NA	NA	NA	NA	3716	1946	1869	1359	5	Epithelial	0.184046	Tumor-core
6	ER+ High	167	NA	NA	NA	NA	NA	NA	NA	NA	1420	962	1426	961	11	Epithelial	0.0408379	Tumor-core
6	ER+ High	167	NA	NA	NA	NA	NA	NA	NA	NA	2401	1420	1878	1413	11	Epithelial	-0.103571	Tumor-core
6	ER+ High	167	NA	NA	NA	NA	NA	NA	NA	NA	1032	620	1229	619	2	Epithelial	-0.0803608	Tumor-core
6	ER+ High	167	NA	NA	NA	NA	NA	NA	NA	NA	2884	1586	2052	1537	11	Epithelial	-0.28318	Tumor-core
6	ER+ High	167	NA	NA	NA	NA	NA	NA	NA	NA	3616	1918	1969	1468	11	Epithelial	-0.212957	Tumor-core
6	ER+ High	167	NA	NA	NA	NA	NA	NA	NA	NA	2450	1411	1862	1406	11	Epithelial	-0.0793313	Tumor-core
6	ER+ High	167	NA	NA	NA	NA	NA	NA	NA	NA	3489	1941	2040	1592	2	Epithelial	-0.1121	Tumor-core
6	ER+ High	167	NA	NA	NA	NA	NA	NA	NA	NA	1945	1213	1828	1213	0	Epithelial	-0.141796	Tumor-core
6	ER+ High	167	NA	NA	NA	NA	NA	NA	NA	NA	3341	1663	2032	1460	9	Epithelial	-0.355673	Tumor-core
6	ER+ High	167	NA	NA	NA	NA	NA	NA	NA	NA	7508	2889	1668	1129	11	Epithelial	-0.217636	Tumor-core
6	ER+ High	167	NA	NA	NA	NA	NA	NA	NA	NA	2321	1485	1961	1482	11	Epithelial	-0.207929	Tumor-core
6	ER+ High	167	NA	NA	NA	NA	NA	NA	NA	NA	3840	1963	1750	1230	11	Epithelial	0.176128	Tumor-core
6	ER+ High	167	NA	NA	NA	NA	NA	NA	NA	NA	3151	1681	2064	1559	11	Epithelial	-0.0438109	Tumor-core
6	ER+ High	167	NA	NA	NA	NA	NA	NA	NA	NA	2069	1276	1861	1276	8	Epithelial	-0.210434	Immune-mixed
6	ER+ High	167	NA	NA	NA	NA	NA	NA	NA	NA	2937	1619	2042	1554	11	Epithelial	-0.242882	Tumor-core
6	ER+ High	167	NA	NA	NA	NA	NA	NA	NA	NA	2842	1604	2030	1555	8	Epithelial	-0.150163	Immune-mixed
6	ER+ High	167	NA	NA	NA	NA	NA	NA	NA	NA	3248	1771	2109	1613	10	Epithelial	-0.124066	Tumor-core
6	ER+ High	167	NA	NA	NA	NA	NA	NA	NA	NA	2077	1244	1867	1242	11	Epithelial	0.0400671	Tumor-core
6	ER+ High	167	NA	NA	NA	NA	NA	NA	NA	NA	4485	2255	1335	915	11	Epithelial	-0.166406	Tumor-core
6	ER+ High	167	NA	NA	NA	NA	NA	NA	NA	NA	631	430	1228	433	14	Epithelial	-0.112511	Tumor-core
6	ER+ High	167	NA	NA	NA	NA	NA	NA	NA	NA	2622	1451	1917	1440	11	Epithelial	-0.330848	Tumor-core
6	ER+ High	167	NA	NA	NA	NA	NA	NA	NA	NA	1397	877	1408	876	2	Epithelial	-0.0158147	Tumor-core
6	ER+ High	167	NA	NA	NA	NA	NA	NA	NA	NA	1758	1071	1703	1070	8	Epithelial	-0.199073	Tumor-core
6	ER+ High	167	NA	NA	NA	NA	NA	NA	NA	NA	3395	1815	2076	1553	11	Epithelial	-0.23626	Tumor-core
6	ER+ High	167	NA	NA	NA	NA	NA	NA	NA	NA	3183	1736	2113	1610	11	Epithelial	-0.0406074	Tumor-core
6	ER+ High	167	NA	NA	NA	NA	NA	NA	NA	NA	3330	1704	2032	1477	11	Epithelial	-0.133286	Tumor-core
6	ER+ High	167	NA	NA	NA	NA	NA	NA	NA	NA	3668	1818	1902	1348	11	Epithelial	-0.204352	Tumor-core
6	ER+ High	167	NA	NA	NA	NA	NA	NA	NA	NA	2780	1569	2015	1543	11	Epithelial	-0.220312	Tumor-core
6	ER+ High	167	NA	NA	NA	NA	NA	NA	NA	NA	4122	2043	1504	988	11	Epithelial	-0.227228	Tumor-core
6	ER+ High	167	NA	NA	NA	NA	NA	NA	NA	NA	4317	2147	1347	868	11	Epithelial	-0.243879	Tumor-core
6	ER+ High	167	NA	NA	NA	NA	NA	NA	NA	NA	3466	1850	2046	1552	11	Epithelial	-0.09418	Tumor-core
6	ER+ High	167	NA	NA	NA	NA	NA	NA	NA	NA	3421	1931	2096	1644	11	Epithelial	-0.0992042	Immune-mixed
6	ER+ High	167	NA	NA	NA	NA	NA	NA	NA	NA	5397	2421	1480	965	11	Epithelial	-0.00716853	Tumor-core
6	ER+ High	167	NA	NA	NA	NA	NA	NA	NA	NA	7510	2944	1707	1211	8	Epithelial	-0.206434	Tumor-core
6	ER+ High	167	NA	NA	NA	NA	NA	NA	NA	NA	3974	2080	1656	1186	11	Epithelial	-0.299409	Tumor-core
6	ER+ High	167	NA	NA	NA	NA	NA	NA	NA	NA	5088	2339	1437	926	11	Epithelial	-0.190344	Tumor-core
6	ER+ High	167	NA	NA	NA	NA	NA	NA	NA	NA	2486	1470	1896	1465	11	Epithelial	-0.129533	Tumor-core
6	ER+ High	167	NA	NA	NA	NA	NA	NA	NA	NA	2884	1556	2024	1504	11	Epithelial	-0.277745	Tumor-core
6	ER+ High	167	NA	NA	NA	NA	NA	NA	NA	NA	4256	2147	1393	908	0	Epithelial	-0.302851	Immune-mixed
6	ER+ High	167	NA	NA	NA	NA	NA	NA	NA	NA	3317	1790	2068	1569	11	Epithelial	-0.0643141	Tumor-core
6	ER+ High	167	NA	NA	NA	NA	NA	NA	NA	NA	2877	1569	2034	1529	11	Epithelial	-0.179919	Tumor-core
6	ER+ High	167	NA	NA	NA	NA	NA	NA	NA	NA	1844	1144	1767	1144	11	Epithelial	-0.155066	Tumor-core
6	ER+ High	167	NA	NA	NA	NA	NA	NA	NA	NA	3523	1854	2008	1499	11	Epithelial	-0.015267	Tumor-core
6	ER+ High	167	NA	NA	NA	NA	NA	NA	NA	NA	3837	1964	1704	1191	11	Epithelial	-0.150725	Tumor-core
6	ER+ High	167	NA	NA	NA	NA	NA	NA	NA	NA	4307	2000	1385	819	11	Epithelial	-0.21986	Tumor-core
6	ER+ High	167	NA	NA	NA	NA	NA	NA	NA	NA	6573	2699	1659	1145	11	Epithelial	-0.317172	Tumor-core
6	ER+ High	167	NA	NA	NA	NA	NA	NA	NA	NA	4716	2180	1394	862	11	Epithelial	-0.234311	Tumor-core
6	ER+ High	167	NA	NA	NA	NA	NA	NA	NA	NA	3418	1789	2083	1543	11	Epithelial	0.0395654	Tumor-core
6	ER+ High	167	NA	NA	NA	NA	NA	NA	NA	NA	4419	2088	1381	878	11	Epithelial	0.10338	Tumor-core
6	ER+ High	167	NA	NA	NA	NA	NA	NA	NA	NA	5494	2489	1512	1031	11	Epithelial	-0.254749	Tumor-core
6	ER+ High	167	NA	NA	NA	NA	NA	NA	NA	NA	4505	2082	1367	843	12	Epithelial	-0.0358125	Tumor-core
6	ER+ High	167	NA	NA	NA	NA	NA	NA	NA	NA	3816	1898	1759	1209	11	Epithelial	-0.20393	Tumor-core
6	ER+ High	167	NA	NA	NA	NA	NA	NA	NA	NA	3091	1677	2060	1565	25	Epithelial	-0.117236	Tumor-core
6	ER+ High	167	NA	NA	NA	NA	NA	NA	NA	NA	1145	781	1244	781	11	Epithelial	-0.111061	Tumor-core
6	ER+ High	167	NA	NA	NA	NA	NA	NA	NA	NA	4300	2168	1385	903	11	Epithelial	-0.163805	Tumor-core
6	ER+ High	167	NA	NA	NA	NA	NA	NA	NA	NA	3237	1772	2070	1595	2	Epithelial	-0.142444	Tumor-core
6	ER+ High	167	NA	NA	NA	NA	NA	NA	NA	NA	7083	2853	1679	1212	11	Epithelial	-0.105885	Tumor-core
6	ER+ High	167	NA	NA	NA	NA	NA	NA	NA	NA	2465	1420	1875	1417	11	Epithelial	-0.031615	Tumor-core
6	ER+ High	167	NA	NA	NA	NA	NA	NA	NA	NA	2827	1578	2013	1548	11	Epithelial	-0.186859	Tumor-core
6	ER+ High	167	NA	NA	NA	NA	NA	NA	NA	NA	2788	1496	1988	1474	8	Epithelial	-0.149398	Tumor-core
6	ER+ High	167	NA	NA	NA	NA	NA	NA	NA	NA	4240	2106	1389	909	8	Epithelial	-0.20839	Tumor-core
6	ER+ High	167	NA	NA	NA	NA	NA	NA	NA	NA	3320	1781	2061	1557	11	Epithelial	-0.121163	Tumor-core
6	ER+ High	167	NA	NA	NA	NA	NA	NA	NA	NA	3635	1933	1944	1443	11	Epithelial	0.0547358	Tumor-core
6	ER+ High	167	NA	NA	NA	NA	NA	NA	NA	NA	1110	718	1234	718	11	Epithelial	0.0688476	Tumor-core
6	ER+ High	167	NA	NA	NA	NA	NA	NA	NA	NA	2689	1567	2007	1548	11	Epithelial	0.0448411	Tumor-core
6	ER+ High	167	NA	NA	NA	NA	NA	NA	NA	NA	4754	2221	1385	886	11	Epithelial	-0.168269	Tumor-core
6	ER+ High	167	NA	NA	NA	NA	NA	NA	NA	NA	4680	2275	1352	888	11	Epithelial	-0.222296	Tumor-core
6	ER+ High	167	NA	NA	NA	NA	NA	NA	NA	NA	3501	1834	1987	1473	8	Epithelial	-0.191441	Immune-mixed
6	ER+ High	167	NA	NA	NA	NA	NA	NA	NA	NA	5425	2405	1523	996	13	Epithelial	-0.229837	Tumor-core
6	ER+ High	167	NA	NA	NA	NA	NA	NA	NA	NA	7977	3173	1663	1211	11	Epithelial	-0.309042	Tumor-core
6	ER+ High	167	NA	NA	NA	NA	NA	NA	NA	NA	3195	1601	2049	1462	11	Epithelial	-0.0618437	Tumor-core
6	ER+ High	167	NA	NA	NA	NA	NA	NA	NA	NA	4574	2205	1339	864	0	Epithelial	-0.109638	Tumor-core
6	ER+ High	167	NA	NA	NA	NA	NA	NA	NA	NA	2143	1311	1915	1311	11	Epithelial	0.0330696	Tumor-core
6	ER+ High	167	NA	NA	NA	NA	NA	NA	NA	NA	3501	1694	1952	1356	8	Epithelial	-0.201483	Tumor-core
6	ER+ High	167	NA	NA	NA	NA	NA	NA	NA	NA	921	586	1189	585	11	Epithelial	-0.0248011	Tumor-core
6	ER+ High	167	NA	NA	NA	NA	NA	NA	NA	NA	2332	1331	1903	1329	11	Epithelial	0.0556334	Tumor-core
6	ER+ High	167	NA	NA	NA	NA	NA	NA	NA	NA	4692	2165	1381	875	8	Epithelial	-0.288533	Tumor-core
6	ER+ High	167	NA	NA	NA	NA	NA	NA	NA	NA	3163	1689	2070	1551	8	Epithelial	-0.144384	Tumor-core
6	ER+ High	167	NA	NA	NA	NA	NA	NA	NA	NA	1412	919	1423	918	19	Epithelial	-0.255784	Tumor-core
6	ER+ High	167	NA	NA	NA	NA	NA	NA	NA	NA	340	255	913	287	5	Epithelial	-0.16419	Tumor-core
6	ER+ High	167	NA	NA	NA	NA	NA	NA	NA	NA	3583	1824	1938	1392	25	Epithelial	-0.0641076	Tumor-core
6	ER+ High	167	NA	NA	NA	NA	NA	NA	NA	NA	5082	2431	1409	933	11	Epithelial	-0.261168	Tumor-core
6	ER+ High	167	NA	NA	NA	NA	NA	NA	NA	NA	637	469	1212	475	25	Epithelial	-0.016986	Tumor-core
6	ER+ High	167	NA	NA	NA	NA	NA	NA	NA	NA	6315	2687	1605	1114	11	Epithelial	-0.195641	Tumor-core
6	ER+ High	167	NA	NA	NA	NA	NA	NA	NA	NA	5418	2529	1487	1033	11	Epithelial	-0.0158294	Immune-mixed
6	ER+ High	167	NA	NA	NA	NA	NA	NA	NA	NA	3945	2053	1662	1180	11	Epithelial	-0.254143	Immune-mixed
6	ER+ High	167	NA	NA	NA	NA	NA	NA	NA	NA	5714	2494	1526	993	11	Epithelial	-0.0276196	Tumor-core
6	ER+ High	167	NA	NA	NA	NA	NA	NA	NA	NA	3974	2003	1638	1094	11	Epithelial	-0.0742969	Tumor-core
6	ER+ High	167	NA	NA	NA	NA	NA	NA	NA	NA	3700	1824	1861	1294	11	Epithelial	-0.233996	Tumor-core
6	ER+ High	167	NA	NA	NA	NA	NA	NA	NA	NA	4972	2204	1462	921	9	Epithelial	-0.203604	Immune-mixed
6	ER+ High	167	NA	NA	NA	NA	NA	NA	NA	NA	7657	2916	1670	1170	8	Epithelial	-0.261771	Tumor-core
6	ER+ High	167	NA	NA	NA	NA	NA	NA	NA	NA	2022	1208	1838	1208	11	Epithelial	-0.233008	Tumor-core
6	ER+ High	167	NA	NA	NA	NA	NA	NA	NA	NA	2994	1649	2052	1559	11	Epithelial	-0.0329587	Tumor-core
6	ER+ High	167	NA	NA	NA	NA	NA	NA	NA	NA	2878	1633	2039	1583	9	Epithelial	0.0102236	Tumor-core
6	ER+ High	167	NA	NA	NA	NA	NA	NA	NA	NA	2769	1593	2020	1566	11	Epithelial	-0.118629	Immune-mixed
6	ER+ High	167	NA	NA	NA	NA	NA	NA	NA	NA	4521	2177	1357	886	11	Epithelial	-0.273272	Tumor-core
6	ER+ High	167	NA	NA	NA	NA	NA	NA	NA	NA	3040	1549	2036	1447	11	Epithelial	-0.234578	Tumor-core
6	ER+ High	167	NA	NA	NA	NA	NA	NA	NA	NA	3904	2056	1692	1202	11	Epithelial	-0.0701259	Tumor-core
6	ER+ High	167	NA	NA	NA	NA	NA	NA	NA	NA	2028	1118	1801	1117	11	Epithelial	-0.188988	Tumor-core
6	ER+ High	167	NA	NA	NA	NA	NA	NA	NA	NA	3957	1970	1665	1130	11	Epithelial	-0.114721	Tumor-core
6	ER+ High	167	NA	NA	NA	NA	NA	NA	NA	NA	2939	1577	2030	1522	11	Epithelial	0.0435485	Tumor-core
6	ER+ High	167	NA	NA	NA	NA	NA	NA	NA	NA	4089	1974	1543	1007	8	Epithelial	-0.228795	Tumor-core
6	ER+ High	167	NA	NA	NA	NA	NA	NA	NA	NA	4583	2187	1369	891	11	Epithelial	-0.124647	Tumor-core
6	ER+ High	167	NA	NA	NA	NA	NA	NA	NA	NA	3244	1779	2081	1581	11	Epithelial	-0.0469145	Immune-mixed
6	ER+ High	167	NA	NA	NA	NA	NA	NA	NA	NA	2572	1480	1944	1473	11	Epithelial	-0.0722194	Tumor-core
6	ER+ High	167	NA	NA	NA	NA	NA	NA	NA	NA	5172	2374	1468	992	11	Epithelial	-0.261712	Tumor-core
6	ER+ High	167	NA	NA	NA	NA	NA	NA	NA	NA	228	195	751	247	13	Epithelial	0.0641922	Tumor-core
6	ER+ High	167	NA	NA	NA	NA	NA	NA	NA	NA	4073	1998	1570	1048	11	Epithelial	-0.239212	Tumor-core
6	ER+ High	167	NA	NA	NA	NA	NA	NA	NA	NA	6602	2339	1687	983	11	Epithelial	-0.342246	Tumor-core
6	ER+ High	167	NA	NA	NA	NA	NA	NA	NA	NA	1962	1103	1805	1103	11	Epithelial	-0.0857248	Tumor-core
6	ER+ High	167	NA	NA	NA	NA	NA	NA	NA	NA	1261	566	1337	566	2	Epithelial	-0.0226422	Tumor-core
6	ER+ High	167	NA	NA	NA	NA	NA	NA	NA	NA	2799	1583	2019	1554	11	Epithelial	-0.164997	Tumor-core
6	ER+ High	167	NA	NA	NA	NA	NA	NA	NA	NA	1225	814	1279	814	2	Epithelial	-0.142318	Tumor-core
6	ER+ High	167	NA	NA	NA	NA	NA	NA	NA	NA	3624	1915	1926	1422	11	Epithelial	-0.27934	Immune-mixed
6	ER+ High	167	NA	NA	NA	NA	NA	NA	NA	NA	2382	1335	1863	1328	11	Epithelial	-0.174666	Tumor-core
6	ER+ High	167	NA	NA	NA	NA	NA	NA	NA	NA	4471	2129	1346	817	11	Epithelial	-0.089833	Tumor-core
6	ER+ High	167	NA	NA	NA	NA	NA	NA	NA	NA	4438	2116	1365	847	11	Epithelial	-0.189738	Tumor-core
6	ER+ High	167	NA	NA	NA	NA	NA	NA	NA	NA	1904	1163	1784	1163	11	Epithelial	-0.0450112	Tumor-core
6	ER+ High	167	NA	NA	NA	NA	NA	NA	NA	NA	4669	2136	1362	838	0	Epithelial	-0.177197	Tumor-core
6	ER+ High	167	NA	NA	NA	NA	NA	NA	NA	NA	2460	1343	1838	1341	11	Epithelial	-0.189322	Tumor-core
6	ER+ High	167	NA	NA	NA	NA	NA	NA	NA	NA	4191	2143	1409	942	12	Epithelial	-0.230799	Immune-mixed
6	ER+ High	167	NA	NA	NA	NA	NA	NA	NA	NA	2958	1627	2047	1563	11	Epithelial	-0.173675	Tumor-core
6	ER+ High	167	NA	NA	NA	NA	NA	NA	NA	NA	2422	1388	1860	1386	11	Epithelial	-0.107545	Tumor-core
6	ER+ High	167	NA	NA	NA	NA	NA	NA	NA	NA	5720	2483	1520	997	11	Epithelial	-0.162522	Tumor-core
6	ER+ High	167	NA	NA	NA	NA	NA	NA	NA	NA	2318	1367	1902	1364	11	Epithelial	-0.214628	Immune-mixed
6	ER+ High	167	NA	NA	NA	NA	NA	NA	NA	NA	3322	1777	2086	1575	11	Epithelial	0.0910341	Tumor-core
6	ER+ High	167	NA	NA	NA	NA	NA	NA	NA	NA	3911	2048	1719	1240	11	Epithelial	-0.202625	Tumor-core
6	ER+ High	167	NA	NA	NA	NA	NA	NA	NA	NA	3575	1925	1960	1476	11	Epithelial	0.119314	Tumor-core
6	ER+ High	167	NA	NA	NA	NA	NA	NA	NA	NA	5464	2444	1537	1030	8	Epithelial	-0.153407	Tumor-core
6	ER+ High	167	NA	NA	NA	NA	NA	NA	NA	NA	4894	2294	1393	930	11	Epithelial	-0.0849775	Immune-mixed
6	ER+ High	167	NA	NA	NA	NA	NA	NA	NA	NA	2308	1305	1903	1302	11	Epithelial	-0.285277	Tumor-core
6	ER+ High	167	NA	NA	NA	NA	NA	NA	NA	NA	3834	2054	1757	1301	11	Epithelial	-0.186228	Immune-mixed
6	ER+ High	167	NA	NA	NA	NA	NA	NA	NA	NA	1897	1126	1788	1126	11	Epithelial	-0.0622831	Tumor-core
6	ER+ High	167	NA	NA	NA	NA	NA	NA	NA	NA	2789	1543	1997	1514	2	Epithelial	-0.0668448	Tumor-core
6	ER+ High	167	NA	NA	NA	NA	NA	NA	NA	NA	3578	1822	1956	1401	11	Epithelial	-0.163639	Tumor-core
6	ER+ High	167	NA	NA	NA	NA	NA	NA	NA	NA	4154	2148	1436	988	0	Epithelial	-0.152508	Immune-mixed
6	ER+ High	167	NA	NA	NA	NA	NA	NA	NA	NA	3739	1949	1830	1306	11	Epithelial	0.0299783	Tumor-core
6	ER+ High	167	NA	NA	NA	NA	NA	NA	NA	NA	4735	2283	1367	891	11	Epithelial	-0.137116	Tumor-core
6	ER+ High	167	NA	NA	NA	NA	NA	NA	NA	NA	1691	1103	1657	1101	11	Epithelial	-0.19151	Tumor-core
6	ER+ High	167	NA	NA	NA	NA	NA	NA	NA	NA	3032	1687	2067	1597	11	Epithelial	-0.302113	Tumor-core
6	ER+ High	167	NA	NA	NA	NA	NA	NA	NA	NA	4934	2252	1427	916	11	Epithelial	-0.185059	Tumor-core
6	ER+ High	167	NA	NA	NA	NA	NA	NA	NA	NA	3901	2037	1672	1189	8	Epithelial	-0.11252	Immune-mixed
6	ER+ High	167	NA	NA	NA	NA	NA	NA	NA	NA	8040	3118	1685	1218	11	Epithelial	-0.105976	Tumor-core
6	ER+ High	167	NA	NA	NA	NA	NA	NA	NA	NA	2624	1563	1947	1548	11	Epithelial	-0.160844	Tumor-core
6	ER+ High	167	NA	NA	NA	NA	NA	NA	NA	NA	3144	1593	2027	1468	11	Epithelial	-0.0584365	Tumor-core
6	ER+ High	167	NA	NA	NA	NA	NA	NA	NA	NA	3061	1620	2059	1520	11	Epithelial	-0.343657	Tumor-core
6	ER+ High	167	NA	NA	NA	NA	NA	NA	NA	NA	5382	2379	1530	1027	8	Epithelial	-0.2489	Tumor-core
6	ER+ High	167	NA	NA	NA	NA	NA	NA	NA	NA	6570	2807	1646	1196	11	Epithelial	-0.199516	Tumor-core
6	ER+ High	167	NA	NA	NA	NA	NA	NA	NA	NA	4558	2195	1347	876	11	Epithelial	-0.14492	Immune-mixed
6	ER+ High	167	NA	NA	NA	NA	NA	NA	NA	NA	6111	2664	1614	1155	8	Epithelial	-0.253026	Tumor-core
6	ER+ High	167	NA	NA	NA	NA	NA	NA	NA	NA	4376	2219	1366	898	11	Epithelial	-0.213239	Tumor-core
6	ER+ High	167	NA	NA	NA	NA	NA	NA	NA	NA	5304	2348	1511	973	11	Epithelial	0.0278494	Tumor-core
6	ER+ High	167	NA	NA	NA	NA	NA	NA	NA	NA	4078	2014	1544	1001	8	Epithelial	-0.281338	Tumor-core
6	ER+ High	167	NA	NA	NA	NA	NA	NA	NA	NA	4186	2040	1473	962	11	Epithelial	-0.113619	Tumor-core
6	ER+ High	167	NA	NA	NA	NA	NA	NA	NA	NA	324	278	808	321	2	Epithelial	-0.0375941	Tumor-core
6	ER+ High	167	NA	NA	NA	NA	NA	NA	NA	NA	9874	3405	1531	1039	11	Epithelial	-0.170963	Tumor-core
6	ER+ High	167	NA	NA	NA	NA	NA	NA	NA	NA	1791	1116	1724	1116	5	Epithelial	0.0624479	Tumor-core
6	ER+ High	167	NA	NA	NA	NA	NA	NA	NA	NA	3633	1910	1935	1429	11	Epithelial	-0.122318	Immune-mixed
6	ER+ High	167	NA	NA	NA	NA	NA	NA	NA	NA	4913	2277	1429	912	11	Epithelial	-0.183675	Tumor-core
6	ER+ High	167	NA	NA	NA	NA	NA	NA	NA	NA	3512	1857	2011	1490	11	Epithelial	-0.22426	Tumor-core
6	ER+ High	167	NA	NA	NA	NA	NA	NA	NA	NA	724	510	1337	513	11	Epithelial	0.0538063	Tumor-core
6	ER+ High	167	NA	NA	NA	NA	NA	NA	NA	NA	3658	1842	1848	1309	11	Epithelial	-0.330261	Immune-mixed
6	ER+ High	167	NA	NA	NA	NA	NA	NA	NA	NA	3720	1950	1884	1375	11	Epithelial	-0.128871	Tumor-core
6	ER+ High	167	NA	NA	NA	NA	NA	NA	NA	NA	1816	1086	1738	1086	11	Epithelial	-0.245232	Tumor-core
6	ER+ High	167	NA	NA	NA	NA	NA	NA	NA	NA	6229	2719	1596	1127	11	Epithelial	-0.124081	Tumor-core
6	ER+ High	167	NA	NA	NA	NA	NA	NA	NA	NA	4733	2271	1388	910	11	Epithelial	-0.117204	Tumor-core
6	ER+ High	167	NA	NA	NA	NA	NA	NA	NA	NA	3248	1788	2096	1616	13	Epithelial	-0.189441	Tumor-core
6	ER+ High	167	NA	NA	NA	NA	NA	NA	NA	NA	3009	1635	2063	1548	11	Epithelial	-0.342488	Tumor-core
6	ER+ High	167	NA	NA	NA	NA	NA	NA	NA	NA	3289	1771	2081	1570	11	Epithelial	-0.0782003	Tumor-core
6	ER+ High	167	NA	NA	NA	NA	NA	NA	NA	NA	2083	1294	1873	1292	11	Epithelial	-0.0736494	Tumor-core
6	ER+ High	167	NA	NA	NA	NA	NA	NA	NA	NA	1128	773	1221	773	11	Epithelial	-0.156259	Tumor-core
6	ER+ High	167	NA	NA	NA	NA	NA	NA	NA	NA	2083	1279	1894	1279	11	Epithelial	-0.0994409	Tumor-core
6	ER+ High	167	NA	NA	NA	NA	NA	NA	NA	NA	3100	1605	2040	1493	11	Epithelial	-0.102845	Tumor-core
6	ER+ High	167	NA	NA	NA	NA	NA	NA	NA	NA	4842	2360	1382	929	11	Epithelial	-0.222489	Tumor-core
6	ER+ High	167	NA	NA	NA	NA	NA	NA	NA	NA	2384	1412	1894	1409	2	Epithelial	-0.179542	Immune-mixed
6	ER+ High	167	NA	NA	NA	NA	NA	NA	NA	NA	3773	2017	1838	1362	9	Epithelial	-0.232098	Tumor-core
6	ER+ High	167	NA	NA	NA	NA	NA	NA	NA	NA	4330	2145	1363	863	11	Epithelial	-0.0101641	Tumor-core
6	ER+ High	167	NA	NA	NA	NA	NA	NA	NA	NA	5127	2322	1488	1016	8	Epithelial	-0.238325	Tumor-core
6	ER+ High	167	NA	NA	NA	NA	NA	NA	NA	NA	2214	1312	1942	1312	25	Epithelial	-0.173078	Tumor-core
6	ER+ High	167	NA	NA	NA	NA	NA	NA	NA	NA	4053	2017	1529	1023	8	Epithelial	-0.127759	Immune-mixed
6	ER+ High	167	NA	NA	NA	NA	NA	NA	NA	NA	2293	1295	1919	1293	11	Epithelial	-0.0859473	Tumor-core
6	ER+ High	167	NA	NA	NA	NA	NA	NA	NA	NA	1867	1204	1784	1204	11	Epithelial	-0.327118	Immune-mixed
6	ER+ High	167	NA	NA	NA	NA	NA	NA	NA	NA	4281	2038	1437	886	11	Epithelial	-0.205739	Tumor-core
6	ER+ High	167	NA	NA	NA	NA	NA	NA	NA	NA	11572	3710	1525	1017	11	Epithelial	-0.331829	Tumor-core
6	ER+ High	167	NA	NA	NA	NA	NA	NA	NA	NA	3749	1858	1796	1259	8	Epithelial	-0.00665116	Tumor-core
6	ER+ High	167	NA	NA	NA	NA	NA	NA	NA	NA	1021	707	1201	707	11	Epithelial	-0.149893	Tumor-core
6	ER+ High	167	NA	NA	NA	NA	NA	NA	NA	NA	2809	1419	1962	1397	8	Epithelial	-0.163642	Tumor-core
6	ER+ High	167	NA	NA	NA	NA	NA	NA	NA	NA	9813	3459	1573	1130	11	Epithelial	-0.263037	Tumor-core
6	ER+ High	167	NA	NA	NA	NA	NA	NA	NA	NA	3808	1902	1773	1223	11	Epithelial	-0.113693	Tumor-core
6	ER+ High	167	NA	NA	NA	NA	NA	NA	NA	NA	3591	1920	1966	1480	11	Epithelial	-0.119893	Tumor-core
6	ER+ High	167	NA	NA	NA	NA	NA	NA	NA	NA	3729	1976	1875	1384	11	Epithelial	-0.114495	Tumor-core
6	ER+ High	167	NA	NA	NA	NA	NA	NA	NA	NA	5077	2427	1439	989	8	Epithelial	-0.133123	Tumor-core
6	ER+ High	167	NA	NA	NA	NA	NA	NA	NA	NA	2034	1242	1837	1241	11	Epithelial	-0.0883202	Tumor-core
6	ER+ High	167	NA	NA	NA	NA	NA	NA	NA	NA	5254	2326	1508	951	11	Epithelial	-0.195431	Tumor-core
6	ER+ High	167	NA	NA	NA	NA	NA	NA	NA	NA	1709	1093	1679	1092	11	Epithelial	-0.0688409	Tumor-core
6	ER+ High	167	NA	NA	NA	NA	NA	NA	NA	NA	2730	1445	1951	1421	11	Epithelial	0.0334972	Tumor-core
6	ER+ High	167	NA	NA	NA	NA	NA	NA	NA	NA	3233	1772	2118	1626	11	Epithelial	0.00893706	Tumor-core
6	ER+ High	167	NA	NA	NA	NA	NA	NA	NA	NA	3517	1810	2011	1472	11	Epithelial	-0.0869994	Tumor-core
6	ER+ High	167	NA	NA	NA	NA	NA	NA	NA	NA	5981	2594	1580	1095	8	Epithelial	-0.270287	Tumor-core
6	ER+ High	167	NA	NA	NA	NA	NA	NA	NA	NA	5541	2569	1486	999	11	Epithelial	-0.147648	Tumor-core
6	ER+ High	167	NA	NA	NA	NA	NA	NA	NA	NA	1821	1151	1748	1151	11	Epithelial	0.0995981	Tumor-core
6	ER+ High	167	NA	NA	NA	NA	NA	NA	NA	NA	4048	2037	1549	1053	11	Epithelial	-0.164759	Tumor-core
6	ER+ High	167	NA	NA	NA	NA	NA	NA	NA	NA	3878	2014	1724	1222	11	Epithelial	-0.259591	Tumor-core
6	ER+ High	167	NA	NA	NA	NA	NA	NA	NA	NA	4063	2008	1546	1027	0	Epithelial	-0.146918	Tumor-core
6	ER+ High	167	NA	NA	NA	NA	NA	NA	NA	NA	4167	2037	1477	965	8	Epithelial	-0.195842	Tumor-core
6	ER+ High	167	NA	NA	NA	NA	NA	NA	NA	NA	1048	710	1187	710	11	Epithelial	-0.0881111	Tumor-core
6	ER+ High	167	NA	NA	NA	NA	NA	NA	NA	NA	4771	2261	1390	912	8	Epithelial	-0.189724	Tumor-core
6	ER+ High	167	NA	NA	NA	NA	NA	NA	NA	NA	5350	2607	1441	1013	11	Epithelial	-0.240433	Tumor-core
6	ER+ High	167	NA	NA	NA	NA	NA	NA	NA	NA	3145	1747	2103	1622	11	Epithelial	-0.0896766	Tumor-core
6	ER+ High	167	NA	NA	NA	NA	NA	NA	NA	NA	3469	1793	2029	1481	0	Epithelial	-0.125124	Tumor-core
6	ER+ High	167	NA	NA	NA	NA	NA	NA	NA	NA	4590	2152	1373	865	11	Epithelial	-0.0400389	Tumor-core
6	ER+ High	167	NA	NA	NA	NA	NA	NA	NA	NA	1289	840	1330	840	11	Epithelial	-0.130216	Tumor-core
6	ER+ High	167	NA	NA	NA	NA	NA	NA	NA	NA	5265	2545	1429	990	11	Epithelial	-0.216432	Tumor-core
6	ER+ High	167	NA	NA	NA	NA	NA	NA	NA	NA	3424	1685	1990	1432	11	Epithelial	-0.343441	Tumor-core
6	ER+ High	167	NA	NA	NA	NA	NA	NA	NA	NA	4859	2314	1396	940	8	Epithelial	-0.159498	Tumor-core
6	ER+ High	167	NA	NA	NA	NA	NA	NA	NA	NA	2609	1485	1944	1470	8	Epithelial	-0.172932	Tumor-core
6	ER+ High	167	NA	NA	NA	NA	NA	NA	NA	NA	4358	2053	1381	834	11	Epithelial	-0.116053	Tumor-core
6	ER+ High	167	NA	NA	NA	NA	NA	NA	NA	NA	3212	1722	2083	1554	11	Epithelial	0.0389458	Tumor-core
6	ER+ High	167	NA	NA	NA	NA	NA	NA	NA	NA	1706	1054	1663	1054	8	Epithelial	-0.231737	Tumor-core
6	ER+ High	167	NA	NA	NA	NA	NA	NA	NA	NA	1221	770	1283	770	5	Epithelial	0.0632766	Tumor-core
6	ER+ High	167	NA	NA	NA	NA	NA	NA	NA	NA	4331	2210	1344	896	19	Epithelial	-0.246941	Tumor-core
6	ER+ High	167	NA	NA	NA	NA	NA	NA	NA	NA	6908	2914	1652	1201	11	Epithelial	0.0725683	Tumor-core
6	ER+ High	167	NA	NA	NA	NA	NA	NA	NA	NA	2805	1480	1971	1446	11	Epithelial	-0.0559818	Tumor-core
6	ER+ High	167	NA	NA	NA	NA	NA	NA	NA	NA	2041	1239	1862	1239	11	Epithelial	-0.258555	Tumor-core
6	ER+ High	167	NA	NA	NA	NA	NA	NA	NA	NA	4252	2077	1416	914	11	Epithelial	-0.272695	Tumor-core
6	ER+ High	167	NA	NA	NA	NA	NA	NA	NA	NA	3120	1651	2052	1528	11	Epithelial	-0.0411676	Tumor-core
6	ER+ High	167	NA	NA	NA	NA	NA	NA	NA	NA	2510	1431	1903	1425	2	Epithelial	-0.192167	Tumor-core
6	ER+ High	167	NA	NA	NA	NA	NA	NA	NA	NA	3981	1947	1645	1091	11	Epithelial	-0.234395	Tumor-core
6	ER+ High	167	NA	NA	NA	NA	NA	NA	NA	NA	3174	1760	2102	1623	9	Epithelial	0.0528171	Tumor-core
6	ER+ High	167	NA	NA	NA	NA	NA	NA	NA	NA	1711	1090	1670	1090	11	Epithelial	-0.0986288	Tumor-core
6	ER+ High	167	NA	NA	NA	NA	NA	NA	NA	NA	4439	2094	1381	878	11	Epithelial	-0.137612	Tumor-core
6	ER+ High	167	NA	NA	NA	NA	NA	NA	NA	NA	1356	903	1378	903	11	Epithelial	-0.11792	Tumor-core
6	ER+ High	167	NA	NA	NA	NA	NA	NA	NA	NA	3700	1775	1905	1299	11	Epithelial	-0.100955	Tumor-core
6	ER+ High	167	NA	NA	NA	NA	NA	NA	NA	NA	3731	1794	1834	1261	0	Epithelial	0.0361177	Tumor-core
6	ER+ High	167	NA	NA	NA	NA	NA	NA	NA	NA	5860	2499	1553	1008	11	Epithelial	-0.268002	Tumor-core
6	ER+ High	167	NA	NA	NA	NA	NA	NA	NA	NA	2557	1409	1895	1403	11	Epithelial	-0.206568	Tumor-core
6	ER+ High	167	NA	NA	NA	NA	NA	NA	NA	NA	6699	2814	1608	1136	11	Epithelial	0.0927342	Immune-mixed
6	ER+ High	167	NA	NA	NA	NA	NA	NA	NA	NA	3115	1717	2060	1588	11	Epithelial	-0.0840363	Immune-mixed
6	ER+ High	167	NA	NA	NA	NA	NA	NA	NA	NA	1629	1018	1613	1018	0	Epithelial	-0.220809	Tumor-core
6	ER+ High	167	NA	NA	NA	NA	NA	NA	NA	NA	1486	952	1486	952	11	Epithelial	-0.0233956	Tumor-core
6	ER+ High	167	NA	NA	NA	NA	NA	NA	NA	NA	3636	1869	1910	1364	8	Epithelial	-0.226834	Tumor-core
6	ER+ High	167	NA	NA	NA	NA	NA	NA	NA	NA	3782	1914	1793	1251	11	Epithelial	-0.302365	Tumor-core
6	ER+ High	167	NA	NA	NA	NA	NA	NA	NA	NA	3704	1886	1867	1332	24	Epithelial	-0.164761	Tumor-core
6	ER+ High	167	NA	NA	NA	NA	NA	NA	NA	NA	4518	2248	1310	852	8	Epithelial	-0.257851	Tumor-core
6	ER+ High	167	NA	NA	NA	NA	NA	NA	NA	NA	3776	1945	1754	1246	11	Epithelial	-0.159608	Immune-mixed
6	ER+ High	167	NA	NA	NA	NA	NA	NA	NA	NA	2468	1513	1897	1508	2	Epithelial	-0.0590024	Tumor-core
6	ER+ High	167	NA	NA	NA	NA	NA	NA	NA	NA	6242	2653	1584	1069	11	Epithelial	0.110507	Tumor-core
6	ER+ High	167	NA	NA	NA	NA	NA	NA	NA	NA	294	249	879	285	3	Epithelial	0.179772	Immune-mixed
6	ER+ High	167	NA	NA	NA	NA	NA	NA	NA	NA	2628	1481	1939	1465	8	Epithelial	-0.198098	Tumor-core
6	ER+ High	167	NA	NA	NA	NA	NA	NA	NA	NA	1381	939	1391	938	2	Epithelial	-0.0468662	Tumor-core
6	ER+ High	167	NA	NA	NA	NA	NA	NA	NA	NA	3697	1985	1878	1405	0	Epithelial	-0.0118422	Tumor-core
6	ER+ High	167	NA	NA	NA	NA	NA	NA	NA	NA	4251	2219	1400	932	14	Epithelial	-0.145892	Tumor-core
6	ER+ High	167	NA	NA	NA	NA	NA	NA	NA	NA	3963	1917	1623	1082	11	Epithelial	-0.00652829	Tumor-core
6	ER+ High	167	NA	NA	NA	NA	NA	NA	NA	NA	3138	1618	2082	1506	15	Epithelial	-0.0840292	Tumor-core
6	ER+ High	167	NA	NA	NA	NA	NA	NA	NA	NA	1340	869	1366	869	11	Epithelial	-0.145067	Tumor-core
6	ER+ High	167	NA	NA	NA	NA	NA	NA	NA	NA	2902	1682	2066	1632	3	Epithelial	-0.221987	Immune-mixed
6	ER+ High	167	NA	NA	NA	NA	NA	NA	NA	NA	3632	1876	1922	1404	11	Epithelial	-0.188556	Tumor-core
6	ER+ High	167	NA	NA	NA	NA	NA	NA	NA	NA	3478	1770	2022	1461	11	Epithelial	-0.0960747	Tumor-core
6	ER+ High	167	NA	NA	NA	NA	NA	NA	NA	NA	3304	1707	2062	1506	11	Epithelial	0.00349427	Immune-mixed
6	ER+ High	167	NA	NA	NA	NA	NA	NA	NA	NA	2721	1563	2003	1543	11	Epithelial	-0.116289	Tumor-core
6	ER+ High	167	NA	NA	NA	NA	NA	NA	NA	NA	4333	2038	1382	853	25	Epithelial	0.233108	Tumor-core
6	ER+ High	167	NA	NA	NA	NA	NA	NA	NA	NA	5315	2486	1445	965	11	Epithelial	-0.201577	Immune-mixed
6	ER+ High	167	NA	NA	NA	NA	NA	NA	NA	NA	3297	1661	2064	1497	8	Epithelial	-0.141828	Tumor-core
6	ER+ High	167	NA	NA	NA	NA	NA	NA	NA	NA	3132	1641	2047	1522	11	Epithelial	-0.163421	Tumor-core
6	ER+ High	167	NA	NA	NA	NA	NA	NA	NA	NA	1456	928	1457	926	11	Epithelial	-0.178144	Tumor-core
6	ER+ High	167	NA	NA	NA	NA	NA	NA	NA	NA	4007	1913	1601	1033	8	Epithelial	-0.261119	Tumor-core
6	ER+ High	167	NA	NA	NA	NA	NA	NA	NA	NA	3087	1587	2034	1479	11	Epithelial	-0.226048	Tumor-core
6	ER+ High	167	NA	NA	NA	NA	NA	NA	NA	NA	2654	1418	1940	1407	11	Epithelial	-0.102899	Tumor-core
6	ER+ High	167	NA	NA	NA	NA	NA	NA	NA	NA	4148	2040	1472	962	11	Epithelial	-0.129746	Tumor-core
6	ER+ High	167	NA	NA	NA	NA	NA	NA	NA	NA	3548	1839	1976	1456	11	Epithelial	-0.151132	Immune-mixed
6	ER+ High	167	NA	NA	NA	NA	NA	NA	NA	NA	473	355	1035	366	2	Epithelial	-0.181715	Immune-mixed
6	ER+ High	167	NA	NA	NA	NA	NA	NA	NA	NA	3884	1991	1706	1195	8	Epithelial	-0.233918	Tumor-core
6	ER+ High	167	NA	NA	NA	NA	NA	NA	NA	NA	4220	2176	1438	982	11	Epithelial	-0.309437	Tumor-core
6	ER+ High	167	NA	NA	NA	NA	NA	NA	NA	NA	3615	1851	1923	1394	11	Epithelial	-0.141296	Tumor-core
6	ER+ High	167	NA	NA	NA	NA	NA	NA	NA	NA	3790	1868	1773	1207	11	Epithelial	-0.21784	Tumor-core
6	ER+ High	167	NA	NA	NA	NA	NA	NA	NA	NA	1919	1158	1798	1158	2	Epithelial	-0.229117	Tumor-core
6	ER+ High	167	NA	NA	NA	NA	NA	NA	NA	NA	3025	1549	2045	1472	11	Epithelial	-0.241454	Tumor-core
6	ER+ High	167	NA	NA	NA	NA	NA	NA	NA	NA	3245	1719	2096	1568	11	Epithelial	-0.234508	Tumor-core
6	ER+ High	167	NA	NA	NA	NA	NA	NA	NA	NA	125	103	615	206	2	Epithelial	-0.156495	Tumor-core
6	ER+ High	167	NA	NA	NA	NA	NA	NA	NA	NA	2055	1173	1834	1173	11	Epithelial	-0.259352	Tumor-core
6	ER+ High	167	NA	NA	NA	NA	NA	NA	NA	NA	3634	1901	1904	1395	11	Epithelial	-0.333372	Immune-mixed
6	ER+ High	167	NA	NA	NA	NA	NA	NA	NA	NA	3764	1968	1833	1321	11	Epithelial	-0.0207515	Tumor-core
6	ER+ High	167	NA	NA	NA	NA	NA	NA	NA	NA	3158	1767	2084	1627	11	Epithelial	0.283838	Tumor-core
6	ER+ High	167	NA	NA	NA	NA	NA	NA	NA	NA	4187	2127	1471	1006	2	Epithelial	-0.273586	Tumor-core
6	ER+ High	168	NA	NA	NA	NA	NA	NA	NA	NA	477	329	1067	341	6	Epithelial	-0.0681673	Immune-mixed
6	ER+ High	168	NA	NA	NA	NA	NA	NA	NA	NA	990	686	1203	685	6	Epithelial	0.147409	Immune-mixed
6	ER+ High	168	NA	NA	NA	NA	NA	NA	NA	NA	955	676	1165	676	6	Epithelial	-0.0695636	Immune-mixed
6	ER+ High	168	NA	NA	NA	NA	NA	NA	NA	NA	1059	750	1176	749	6	Epithelial	0.0334741	Immune-mixed
6	ER+ High	168	NA	NA	NA	NA	NA	NA	NA	NA	2610	1534	1958	1522	6	Epithelial	0.102058	Immune-mixed
6	ER+ High	168	NA	NA	NA	NA	NA	NA	NA	NA	872	625	1123	624	14	Epithelial	-0.116964	Immune-mixed
6	ER+ High	168	NA	NA	NA	NA	NA	NA	NA	NA	1090	740	1210	739	0	Epithelial	-0.14089	Immune-mixed
6	ER+ High	168	NA	NA	NA	NA	NA	NA	NA	NA	296	231	866	273	19	Epithelial	-0.142335	Immune-mixed
6	ER+ High	168	NA	NA	NA	NA	NA	NA	NA	NA	996	685	1215	685	31	Epithelial	0.166642	Immune-mixed
6	ER+ High	168	NA	NA	NA	NA	NA	NA	NA	NA	549	401	1136	406	6	Epithelial	-0.106516	Immune-mixed
6	ER+ High	168	NA	NA	NA	NA	NA	NA	NA	NA	614	423	1193	427	4	Epithelial	0.165444	Immune-mixed
6	ER+ High	168	NA	NA	NA	NA	NA	NA	NA	NA	165	129	704	205	4	Epithelial	-0.124143	Immune-mixed
6	ER+ High	168	NA	NA	NA	NA	NA	NA	NA	NA	629	519	1212	521	6	Epithelial	-0.173569	Immune-mixed
6	ER+ High	168	NA	NA	NA	NA	NA	NA	NA	NA	278	232	829	281	6	Epithelial	0.0706707	Immune-mixed
6	ER+ High	168	NA	NA	NA	NA	NA	NA	NA	NA	221	180	731	250	6	Epithelial	-0.117432	Immune-mixed
6	ER+ High	168	NA	NA	NA	NA	NA	NA	NA	NA	333	264	871	300	6	Epithelial	0.152993	Immune-mixed
6	ER+ High	168	NA	NA	NA	NA	NA	NA	NA	NA	177	142	671	223	6	Epithelial	-0.138662	Immune-mixed
6	ER+ High	168	NA	NA	NA	NA	NA	NA	NA	NA	2952	1631	2058	1563	6	Epithelial	0.0544372	Immune-mixed
6	ER+ High	168	NA	NA	NA	NA	NA	NA	NA	NA	374	303	907	334	6	Epithelial	-0.155212	Immune-mixed
6	ER+ High	168	NA	NA	NA	NA	NA	NA	NA	NA	628	472	1219	475	6	Epithelial	0.0110936	Immune-mixed
6	ER+ High	168	NA	NA	NA	NA	NA	NA	NA	NA	189	154	679	230	2	Epithelial	-0.00446977	Immune-mixed
6	ER+ High	168	NA	NA	NA	NA	NA	NA	NA	NA	536	388	1125	399	31	Epithelial	-0.0542514	Immune-mixed
6	ER+ High	168	NA	NA	NA	NA	NA	NA	NA	NA	1291	839	1334	838	6	Epithelial	-0.178367	Immune-mixed
6	ER+ High	168	NA	NA	NA	NA	NA	NA	NA	NA	244	195	813	245	31	Epithelial	-0.152618	Immune-mixed
6	ER+ High	168	NA	NA	NA	NA	NA	NA	NA	NA	263	207	867	264	6	Epithelial	-0.141775	Immune-mixed
6	ER+ High	168	NA	NA	NA	NA	NA	NA	NA	NA	637	490	1228	493	6	Epithelial	-0.104139	Immune-mixed
6	ER+ High	168	NA	NA	NA	NA	NA	NA	NA	NA	468	342	1020	354	6	Epithelial	0.0435911	Immune-mixed
6	ER+ High	168	NA	NA	NA	NA	NA	NA	NA	NA	1128	747	1224	747	6	Epithelial	0.0596216	Immune-mixed
6	ER+ High	168	NA	NA	NA	NA	NA	NA	NA	NA	318	245	855	290	6	Epithelial	-0.150541	Immune-mixed
6	ER+ High	168	NA	NA	NA	NA	NA	NA	NA	NA	461	349	1023	363	6	Epithelial	0.0344903	Immune-mixed
6	ER+ High	168	NA	NA	NA	NA	NA	NA	NA	NA	804	605	1080	605	2	Epithelial	0.0230371	Immune-mixed
6	ER+ High	168	NA	NA	NA	NA	NA	NA	NA	NA	714	519	1330	519	6	Epithelial	-0.110956	Immune-mixed
6	ER+ High	168	NA	NA	NA	NA	NA	NA	NA	NA	531	376	1131	385	6	Epithelial	-0.14997	Immune-mixed
6	ER+ High	168	NA	NA	NA	NA	NA	NA	NA	NA	972	715	1171	715	4	Epithelial	-0.0986997	Immune-mixed
6	ER+ High	168	NA	NA	NA	NA	NA	NA	NA	NA	888	631	1136	631	6	Epithelial	0.10136	Immune-mixed
6	ER+ High	168	NA	NA	NA	NA	NA	NA	NA	NA	710	531	1326	531	6	Epithelial	0.38601	Immune-mixed
6	ER+ High	168	NA	NA	NA	NA	NA	NA	NA	NA	433	342	978	361	6	Epithelial	0.108542	Immune-mixed
6	ER+ High	168	NA	NA	NA	NA	NA	NA	NA	NA	339	277	878	316	6	Epithelial	-0.0539051	Immune-mixed
6	ER+ High	168	NA	NA	NA	NA	NA	NA	NA	NA	271	210	835	271	2	Epithelial	0.0621071	Immune-mixed
6	ER+ High	168	NA	NA	NA	NA	NA	NA	NA	NA	729	514	1322	515	6	Epithelial	0.369194	Immune-mixed
6	ER+ High	168	NA	NA	NA	NA	NA	NA	NA	NA	384	286	948	310	6	Epithelial	-0.152419	Immune-mixed
6	ER+ High	168	NA	NA	NA	NA	NA	NA	NA	NA	261	211	812	265	2	Epithelial	0.0903482	Immune-mixed
6	ER+ High	168	NA	NA	NA	NA	NA	NA	NA	NA	2660	1624	2004	1599	6	Epithelial	0.0556289	Immune-mixed
6	ER+ High	168	NA	NA	NA	NA	NA	NA	NA	NA	1635	1090	1612	1088	31	Epithelial	0.106726	Immune-mixed
6	ER+ High	168	NA	NA	NA	NA	NA	NA	NA	NA	363	280	908	306	6	Epithelial	-0.0749334	Immune-mixed
6	ER+ High	168	NA	NA	NA	NA	NA	NA	NA	NA	684	504	1306	505	6	Epithelial	0.256613	Immune-mixed
6	ER+ High	168	NA	NA	NA	NA	NA	NA	NA	NA	426	331	940	351	6	Epithelial	-0.150227	Immune-mixed
6	ER+ High	168	NA	NA	NA	NA	NA	NA	NA	NA	1233	849	1282	849	6	Epithelial	-0.0361357	Immune-mixed
6	ER+ High	168	NA	NA	NA	NA	NA	NA	NA	NA	445	330	1009	350	4	Epithelial	0.111947	Immune-mixed
6	ER+ High	168	NA	NA	NA	NA	NA	NA	NA	NA	445	325	995	340	6	Epithelial	0.0385489	Immune-mixed
6	ER+ High	168	NA	NA	NA	NA	NA	NA	NA	NA	870	616	1130	616	6	Epithelial	0.0153226	Immune-mixed
6	ER+ High	168	NA	NA	NA	NA	NA	NA	NA	NA	663	475	1258	479	6	Epithelial	0.015795	Immune-mixed
6	ER+ High	168	NA	NA	NA	NA	NA	NA	NA	NA	1369	903	1389	902	6	Epithelial	-0.0688088	Immune-mixed
6	ER+ High	168	NA	NA	NA	NA	NA	NA	NA	NA	313	241	893	277	6	Epithelial	0.0293027	Immune-mixed
6	ER+ High	168	NA	NA	NA	NA	NA	NA	NA	NA	774	548	1183	547	6	Epithelial	-0.0879193	Immune-mixed
6	ER+ High	168	NA	NA	NA	NA	NA	NA	NA	NA	1393	968	1407	966	6	Epithelial	-0.0439601	Immune-mixed
6	ER+ High	168	NA	NA	NA	NA	NA	NA	NA	NA	871	600	1137	600	13	Epithelial	-0.143879	Immune-mixed
6	ER+ High	168	NA	NA	NA	NA	NA	NA	NA	NA	516	381	1096	388	4	Epithelial	0.119863	Immune-mixed
6	ER+ High	168	NA	NA	NA	NA	NA	NA	NA	NA	1175	804	1248	803	6	Epithelial	0.0529431	Immune-mixed
6	ER+ High	168	NA	NA	NA	NA	NA	NA	NA	NA	484	374	1033	387	19	Epithelial	0.127149	Immune-mixed
6	ER+ High	168	NA	NA	NA	NA	NA	NA	NA	NA	387	308	917	327	6	Epithelial	-0.0193497	Immune-mixed
6	ER+ High	168	NA	NA	NA	NA	NA	NA	NA	NA	488	358	1072	369	6	Epithelial	0.0659996	Immune-mixed
6	ER+ High	168	NA	NA	NA	NA	NA	NA	NA	NA	330	239	861	282	6	Epithelial	0.255907	Immune-mixed
6	ER+ High	168	NA	NA	NA	NA	NA	NA	NA	NA	1197	839	1253	838	14	Epithelial	0.256945	Immune-mixed
6	ER+ High	168	NA	NA	NA	NA	NA	NA	NA	NA	358	268	900	300	6	Epithelial	0.253809	Immune-mixed
6	ER+ High	168	NA	NA	NA	NA	NA	NA	NA	NA	498	371	1053	382	6	Epithelial	0.0731097	Immune-mixed
6	ER+ High	168	NA	NA	NA	NA	NA	NA	NA	NA	306	244	864	288	4	Epithelial	0.277328	Immune-mixed
6	ER+ High	168	NA	NA	NA	NA	NA	NA	NA	NA	1823	1166	1754	1166	4	Epithelial	0.0306307	Immune-mixed
6	ER+ High	168	NA	NA	NA	NA	NA	NA	NA	NA	726	507	1326	507	6	Epithelial	0.0690757	Immune-mixed
6	ER+ High	168	NA	NA	NA	NA	NA	NA	NA	NA	639	446	1211	449	6	Epithelial	-0.0743576	Immune-mixed
6	ER+ High	168	NA	NA	NA	NA	NA	NA	NA	NA	973	657	1202	657	6	Epithelial	0.352855	Immune-mixed
6	ER+ High	168	NA	NA	NA	NA	NA	NA	NA	NA	341	270	890	301	6	Epithelial	0.254695	Immune-mixed
6	ER+ High	168	NA	NA	NA	NA	NA	NA	NA	NA	169	143	685	218	7	Epithelial	-0.158366	Immune-mixed
6	ER+ High	168	NA	NA	NA	NA	NA	NA	NA	NA	922	654	1144	655	6	Epithelial	0.0909056	Immune-mixed
6	ER+ High	168	NA	NA	NA	NA	NA	NA	NA	NA	568	421	1150	425	4	Epithelial	0.121867	Immune-mixed
6	ER+ High	168	NA	NA	NA	NA	NA	NA	NA	NA	917	685	1124	684	6	Epithelial	-0.0647741	Immune-mixed
6	ER+ High	168	NA	NA	NA	NA	NA	NA	NA	NA	1013	675	1214	674	6	Epithelial	0.200534	Immune-mixed
6	ER+ High	168	NA	NA	NA	NA	NA	NA	NA	NA	200	147	735	218	2	Epithelial	-0.114739	Immune-mixed
6	ER+ High	168	NA	NA	NA	NA	NA	NA	NA	NA	574	410	1150	418	6	Epithelial	0.0120713	Immune-mixed
6	ER+ High	168	NA	NA	NA	NA	NA	NA	NA	NA	394	299	944	327	6	Epithelial	-0.158399	Immune-mixed
6	ER+ High	168	NA	NA	NA	NA	NA	NA	NA	NA	410	339	929	355	6	Epithelial	0.157939	Immune-mixed
6	ER+ High	168	NA	NA	NA	NA	NA	NA	NA	NA	119	95	626	204	2	Epithelial	-0.0881159	Immune-mixed
6	ER+ High	168	NA	NA	NA	NA	NA	NA	NA	NA	106	84	585	207	2	Epithelial	0.139291	Immune-mixed
6	ER+ High	168	NA	NA	NA	NA	NA	NA	NA	NA	142	113	693	204	2	Epithelial	-0.142103	Immune-mixed
6	ER+ High	168	NA	NA	NA	NA	NA	NA	NA	NA	468	356	1008	370	6	Epithelial	-0.0652768	Immune-mixed
6	ER+ High	168	NA	NA	NA	NA	NA	NA	NA	NA	2036	1270	1861	1268	6	Epithelial	0.0845131	Immune-mixed
6	ER+ High	168	NA	NA	NA	NA	NA	NA	NA	NA	692	506	1295	507	17	Epithelial	0.0804517	Immune-mixed
6	ER+ High	168	NA	NA	NA	NA	NA	NA	NA	NA	367	275	910	305	6	Epithelial	-0.14866	Immune-mixed
6	ER+ High	168	NA	NA	NA	NA	NA	NA	NA	NA	228	185	766	245	2	Epithelial	-0.139947	Immune-mixed
6	ER+ High	168	NA	NA	NA	NA	NA	NA	NA	NA	330	237	888	277	6	Epithelial	0.238103	Immune-mixed
6	ER+ High	168	NA	NA	NA	NA	NA	NA	NA	NA	1114	579	1246	579	31	Epithelial	0.0663616	Immune-mixed
6	ER+ High	168	NA	NA	NA	NA	NA	NA	NA	NA	244	198	798	256	2	Epithelial	-0.0197345	Immune-mixed
6	ER+ High	168	NA	NA	NA	NA	NA	NA	NA	NA	227	174	806	230	2	Epithelial	-0.0240486	Immune-mixed
6	ER+ High	168	NA	NA	NA	NA	NA	NA	NA	NA	1181	752	1269	752	4	Epithelial	0.366854	Immune-mixed
6	ER+ High	168	NA	NA	NA	NA	NA	NA	NA	NA	1594	1057	1577	1055	6	Epithelial	-0.0131039	Immune-mixed
6	ER+ High	168	NA	NA	NA	NA	NA	NA	NA	NA	112	95	572	205	2	Epithelial	0.0124161	Immune-mixed
6	ER+ High	168	NA	NA	NA	NA	NA	NA	NA	NA	798	559	1134	559	31	Epithelial	0.327717	Immune-mixed
6	ER+ High	168	NA	NA	NA	NA	NA	NA	NA	NA	714	490	1336	491	6	Epithelial	-0.0162922	Immune-mixed
6	ER+ High	168	NA	NA	NA	NA	NA	NA	NA	NA	1170	840	1229	839	6	Epithelial	0.19933	Immune-mixed
6	ER+ High	168	NA	NA	NA	NA	NA	NA	NA	NA	201	167	724	238	3	Epithelial	0.0964419	Immune-mixed
6	ER+ High	168	NA	NA	NA	NA	NA	NA	NA	NA	343	274	879	310	6	Epithelial	-0.164802	Immune-mixed
6	ER+ High	168	NA	NA	NA	NA	NA	NA	NA	NA	1225	840	1278	839	6	Epithelial	-0.0339781	Immune-mixed
6	ER+ High	168	NA	NA	NA	NA	NA	NA	NA	NA	597	440	1181	445	6	Epithelial	-0.00180819	Immune-mixed
6	ER+ High	168	NA	NA	NA	NA	NA	NA	NA	NA	921	674	1144	674	6	Epithelial	0.0350186	Immune-mixed
6	ER+ High	168	NA	NA	NA	NA	NA	NA	NA	NA	1047	709	1193	707	6	Epithelial	0.273716	Immune-mixed
6	ER+ High	168	NA	NA	NA	NA	NA	NA	NA	NA	312	229	879	271	6	Epithelial	-0.0328267	Immune-mixed
6	ER+ High	168	NA	NA	NA	NA	NA	NA	NA	NA	1268	908	1300	906	6	Epithelial	0.142873	Immune-mixed
6	ER+ High	169	NA	NA	NA	NA	NA	NA	NA	NA	2670	1498	1982	1479	11	Epithelial	-0.34209	Tumor-core
6	ER+ High	169	NA	NA	NA	NA	NA	NA	NA	NA	1331	905	1354	905	2	Epithelial	-0.130717	Tumor-core
6	ER+ High	169	NA	NA	NA	NA	NA	NA	NA	NA	3236	1734	2093	1571	11	Epithelial	-0.226984	Tumor-core
6	ER+ High	169	NA	NA	NA	NA	NA	NA	NA	NA	1728	1056	1684	1056	0	Epithelial	0.0289312	Tumor-core
6	ER+ High	169	NA	NA	NA	NA	NA	NA	NA	NA	305	226	920	266	25	Epithelial	0.0408402	Tumor-core
6	ER+ High	169	NA	NA	NA	NA	NA	NA	NA	NA	2053	1270	1856	1270	11	Epithelial	-0.218603	Tumor-core
6	ER+ High	169	NA	NA	NA	NA	NA	NA	NA	NA	4508	2313	1298	876	11	Epithelial	-0.12315	Tumor-core
6	ER+ High	169	NA	NA	NA	NA	NA	NA	NA	NA	1739	1083	1699	1083	11	Epithelial	-0.066144	Tumor-core
6	ER+ High	169	NA	NA	NA	NA	NA	NA	NA	NA	992	659	1231	658	0	Epithelial	-0.0910734	Tumor-core
6	ER+ High	169	NA	NA	NA	NA	NA	NA	NA	NA	4859	2210	1415	895	8	Epithelial	-0.276878	Tumor-core
6	ER+ High	169	NA	NA	NA	NA	NA	NA	NA	NA	1906	1134	1780	1133	11	Epithelial	-0.0672406	Tumor-core
6	ER+ High	169	NA	NA	NA	NA	NA	NA	NA	NA	3791	1907	1761	1232	1	Epithelial	0.031478	Tumor-core
6	ER+ High	169	NA	NA	NA	NA	NA	NA	NA	NA	4351	2147	1347	893	11	Epithelial	-0.196971	Tumor-core
6	ER+ High	169	NA	NA	NA	NA	NA	NA	NA	NA	1959	1243	1841	1243	11	Epithelial	-0.274303	Tumor-core
6	ER+ High	169	NA	NA	NA	NA	NA	NA	NA	NA	5514	2504	1522	1053	11	Epithelial	0.114734	Tumor-core
6	ER+ High	169	NA	NA	NA	NA	NA	NA	NA	NA	5810	2641	1540	1100	11	Epithelial	-0.164048	Tumor-core
6	ER+ High	169	NA	NA	NA	NA	NA	NA	NA	NA	1870	1125	1765	1124	11	Epithelial	-0.116658	Tumor-core
6	ER+ High	169	NA	NA	NA	NA	NA	NA	NA	NA	2917	1568	2043	1520	11	Epithelial	-0.196866	Tumor-core
6	ER+ High	169	NA	NA	NA	NA	NA	NA	NA	NA	1623	943	1599	943	11	Epithelial	-0.264147	Tumor-core
6	ER+ High	169	NA	NA	NA	NA	NA	NA	NA	NA	2277	1330	1917	1329	0	Epithelial	-0.218646	Tumor-core
6	ER+ High	169	NA	NA	NA	NA	NA	NA	NA	NA	969	679	1184	679	9	Epithelial	-0.14034	Tumor-core
6	ER+ High	169	NA	NA	NA	NA	NA	NA	NA	NA	747	557	1252	557	5	Epithelial	-0.0516509	Tumor-core
6	ER+ High	169	NA	NA	NA	NA	NA	NA	NA	NA	363	254	912	284	22	Epithelial	-0.166045	Tumor-core
6	ER+ High	169	NA	NA	NA	NA	NA	NA	NA	NA	3735	1993	1811	1335	11	Epithelial	-0.239842	Tumor-core
6	ER+ High	169	NA	NA	NA	NA	NA	NA	NA	NA	2608	1522	1960	1507	11	Epithelial	-0.2634	Tumor-core
6	ER+ High	169	NA	NA	NA	NA	NA	NA	NA	NA	2095	1251	1868	1251	11	Epithelial	-0.232916	Tumor-core
6	ER+ High	169	NA	NA	NA	NA	NA	NA	NA	NA	3684	2006	1906	1426	11	Epithelial	-0.164451	Tumor-core
6	ER+ High	169	NA	NA	NA	NA	NA	NA	NA	NA	4957	2318	1400	932	11	Epithelial	-0.126555	Tumor-core
6	ER+ High	169	NA	NA	NA	NA	NA	NA	NA	NA	3526	1754	1958	1385	11	Epithelial	-0.201825	Tumor-core
6	ER+ High	169	NA	NA	NA	NA	NA	NA	NA	NA	2818	1546	2023	1517	11	Epithelial	-0.145957	Tumor-core
6	ER+ High	169	NA	NA	NA	NA	NA	NA	NA	NA	3084	1626	2056	1523	11	Epithelial	-0.277151	Tumor-core
6	ER+ High	169	NA	NA	NA	NA	NA	NA	NA	NA	4466	2092	1368	868	8	Epithelial	-0.296871	Tumor-core
6	ER+ High	169	NA	NA	NA	NA	NA	NA	NA	NA	850	571	1175	573	11	Epithelial	-0.152569	Tumor-core
6	ER+ High	169	NA	NA	NA	NA	NA	NA	NA	NA	882	613	1149	613	17	Epithelial	0.109821	Tumor-core
6	ER+ High	169	NA	NA	NA	NA	NA	NA	NA	NA	2843	1603	2024	1564	11	Epithelial	0.00370966	Tumor-core
6	ER+ High	169	NA	NA	NA	NA	NA	NA	NA	NA	2293	1317	1885	1316	11	Epithelial	-0.228598	Tumor-core
6	ER+ High	169	NA	NA	NA	NA	NA	NA	NA	NA	4322	2185	1361	909	8	Epithelial	-0.29372	Tumor-core
6	ER+ High	169	NA	NA	NA	NA	NA	NA	NA	NA	4065	2136	1521	1048	11	Epithelial	-0.148389	Tumor-core
6	ER+ High	169	NA	NA	NA	NA	NA	NA	NA	NA	2204	1376	1935	1376	11	Epithelial	-0.336259	Tumor-core
6	ER+ High	169	NA	NA	NA	NA	NA	NA	NA	NA	3855	1950	1707	1173	11	Epithelial	-0.214331	Tumor-core
6	ER+ High	169	NA	NA	NA	NA	NA	NA	NA	NA	3366	1684	2044	1457	11	Epithelial	-0.285278	Tumor-core
6	ER+ High	169	NA	NA	NA	NA	NA	NA	NA	NA	2696	1594	2008	1579	11	Epithelial	-0.230825	Tumor-core
6	ER+ High	169	NA	NA	NA	NA	NA	NA	NA	NA	2834	1541	2025	1510	11	Epithelial	-0.263189	Tumor-core
6	ER+ High	169	NA	NA	NA	NA	NA	NA	NA	NA	1889	1162	1778	1162	11	Epithelial	-0.196423	Tumor-core
6	ER+ High	169	NA	NA	NA	NA	NA	NA	NA	NA	1264	739	1326	738	11	Epithelial	-0.185801	Tumor-core
6	ER+ High	169	NA	NA	NA	NA	NA	NA	NA	NA	3036	1615	2048	1511	11	Epithelial	-0.114986	Tumor-core
6	ER+ High	169	NA	NA	NA	NA	NA	NA	NA	NA	2014	1202	1844	1200	11	Epithelial	-0.126725	Tumor-core
6	ER+ High	169	NA	NA	NA	NA	NA	NA	NA	NA	1081	724	1221	724	0	Epithelial	-0.0052435	Tumor-core
6	ER+ High	169	NA	NA	NA	NA	NA	NA	NA	NA	6999	2904	1677	1227	8	Epithelial	-0.170901	Tumor-core
6	ER+ High	169	NA	NA	NA	NA	NA	NA	NA	NA	2864	1611	2038	1579	11	Epithelial	-0.248498	Tumor-core
6	ER+ High	169	NA	NA	NA	NA	NA	NA	NA	NA	1604	981	1591	981	11	Epithelial	-0.233549	Tumor-core
6	ER+ High	169	NA	NA	NA	NA	NA	NA	NA	NA	724	521	1333	523	29	Epithelial	-0.154113	Tumor-core
6	ER+ High	169	NA	NA	NA	NA	NA	NA	NA	NA	3168	1657	2106	1519	11	Epithelial	0.00725536	Tumor-core
6	ER+ High	169	NA	NA	NA	NA	NA	NA	NA	NA	1439	978	1443	977	11	Epithelial	-0.235606	Tumor-core
6	ER+ High	169	NA	NA	NA	NA	NA	NA	NA	NA	3548	1685	1936	1317	11	Epithelial	-0.105425	Tumor-core
6	ER+ High	169	NA	NA	NA	NA	NA	NA	NA	NA	2804	1606	2040	1576	11	Epithelial	0.149612	Tumor-core
6	ER+ High	169	NA	NA	NA	NA	NA	NA	NA	NA	1265	818	1317	818	11	Epithelial	-0.0571878	Tumor-core
6	ER+ High	169	NA	NA	NA	NA	NA	NA	NA	NA	5687	2638	1553	1105	11	Epithelial	-0.311899	Tumor-core
6	ER+ High	169	NA	NA	NA	NA	NA	NA	NA	NA	2527	1507	1926	1499	2	Epithelial	-0.0655013	Tumor-core
6	ER+ High	169	NA	NA	NA	NA	NA	NA	NA	NA	2269	1415	1947	1412	11	Epithelial	-0.117184	Tumor-core
6	ER+ High	169	NA	NA	NA	NA	NA	NA	NA	NA	1988	1196	1835	1195	11	Epithelial	-0.170917	Tumor-core
6	ER+ High	169	NA	NA	NA	NA	NA	NA	NA	NA	4329	2087	1365	860	8	Epithelial	-0.257019	Tumor-core
6	ER+ High	169	NA	NA	NA	NA	NA	NA	NA	NA	3565	1812	1963	1417	11	Epithelial	-0.192292	Tumor-core
6	ER+ High	169	NA	NA	NA	NA	NA	NA	NA	NA	2443	1342	1858	1339	11	Epithelial	-0.163732	Tumor-core
6	ER+ High	169	NA	NA	NA	NA	NA	NA	NA	NA	2397	1380	1873	1375	11	Epithelial	-0.149238	Tumor-core
6	ER+ High	169	NA	NA	NA	NA	NA	NA	NA	NA	4903	2405	1387	968	11	Epithelial	-0.186794	Tumor-core
6	ER+ High	169	NA	NA	NA	NA	NA	NA	NA	NA	2422	1417	1849	1411	11	Epithelial	-0.133837	Tumor-core
6	ER+ High	169	NA	NA	NA	NA	NA	NA	NA	NA	3336	1739	2061	1509	25	Epithelial	-0.153726	Tumor-core
6	ER+ High	169	NA	NA	NA	NA	NA	NA	NA	NA	3820	1916	1777	1228	4	Epithelial	-0.200958	Tumor-core
6	ER+ High	169	NA	NA	NA	NA	NA	NA	NA	NA	3208	1828	2131	1678	5	Epithelial	0.00795525	Tumor-core
6	ER+ High	169	NA	NA	NA	NA	NA	NA	NA	NA	2660	1515	1955	1505	11	Epithelial	-0.301046	Tumor-core
6	ER+ High	169	NA	NA	NA	NA	NA	NA	NA	NA	2314	1263	1929	1259	4	Epithelial	-0.0879626	Tumor-core
6	ER+ High	169	NA	NA	NA	NA	NA	NA	NA	NA	2515	1351	1880	1347	11	Epithelial	-0.218061	Tumor-core
6	ER+ High	169	NA	NA	NA	NA	NA	NA	NA	NA	4125	1993	1478	954	8	Epithelial	-0.164127	Tumor-core
6	ER+ High	169	NA	NA	NA	NA	NA	NA	NA	NA	1035	717	1199	717	8	Epithelial	-0.211339	Tumor-core
6	ER+ High	169	NA	NA	NA	NA	NA	NA	NA	NA	2014	1249	1847	1249	11	Epithelial	-0.153239	Tumor-core
6	ER+ High	169	NA	NA	NA	NA	NA	NA	NA	NA	1540	1039	1538	1039	11	Epithelial	-0.158882	Tumor-core
6	ER+ High	169	NA	NA	NA	NA	NA	NA	NA	NA	1032	677	1221	676	8	Epithelial	-0.165451	Tumor-core
6	ER+ High	169	NA	NA	NA	NA	NA	NA	NA	NA	3496	1830	2013	1486	9	Epithelial	-0.134322	Tumor-core
6	ER+ High	169	NA	NA	NA	NA	NA	NA	NA	NA	592	404	1173	410	11	Epithelial	-0.191844	Tumor-core
6	ER+ High	169	NA	NA	NA	NA	NA	NA	NA	NA	2676	1445	1958	1430	11	Epithelial	-0.188976	Tumor-core
6	ER+ High	169	NA	NA	NA	NA	NA	NA	NA	NA	1953	1187	1823	1187	11	Epithelial	-0.179907	Tumor-core
6	ER+ High	169	NA	NA	NA	NA	NA	NA	NA	NA	5154	2365	1461	933	11	Epithelial	-0.0295909	Tumor-core
6	ER+ High	169	NA	NA	NA	NA	NA	NA	NA	NA	3636	1893	1936	1387	11	Epithelial	-0.22644	Tumor-core
6	ER+ High	169	NA	NA	NA	NA	NA	NA	NA	NA	3952	2005	1646	1120	11	Epithelial	-0.140829	Tumor-core
6	ER+ High	169	NA	NA	NA	NA	NA	NA	NA	NA	306	211	909	252	11	Epithelial	-0.169446	Tumor-core
6	ER+ High	169	NA	NA	NA	NA	NA	NA	NA	NA	1128	741	1232	741	11	Epithelial	-0.125601	Tumor-core
6	ER+ High	169	NA	NA	NA	NA	NA	NA	NA	NA	3781	1886	1798	1243	11	Epithelial	-0.0778477	Tumor-core
6	ER+ High	169	NA	NA	NA	NA	NA	NA	NA	NA	452	343	989	358	0	Epithelial	-0.0849698	Tumor-core
6	ER+ High	169	NA	NA	NA	NA	NA	NA	NA	NA	2809	1567	2023	1538	0	Epithelial	-0.374872	Tumor-core
6	ER+ High	169	NA	NA	NA	NA	NA	NA	NA	NA	3817	1979	1757	1246	11	Epithelial	-0.218243	Tumor-core
6	ER+ High	169	NA	NA	NA	NA	NA	NA	NA	NA	1120	782	1221	781	11	Epithelial	0.00916046	Tumor-core
6	ER+ High	169	NA	NA	NA	NA	NA	NA	NA	NA	2255	1300	1900	1297	11	Epithelial	-0.159314	Tumor-core
6	ER+ High	169	NA	NA	NA	NA	NA	NA	NA	NA	1804	1116	1735	1116	2	Epithelial	0.101269	Tumor-core
6	ER+ High	169	NA	NA	NA	NA	NA	NA	NA	NA	1439	930	1450	930	2	Epithelial	-0.130065	Tumor-core
6	ER+ High	169	NA	NA	NA	NA	NA	NA	NA	NA	2431	1464	1893	1456	11	Epithelial	-0.241099	Tumor-core
6	ER+ High	169	NA	NA	NA	NA	NA	NA	NA	NA	1512	956	1511	955	11	Epithelial	-0.203284	Tumor-core
6	ER+ High	169	NA	NA	NA	NA	NA	NA	NA	NA	3556	1870	1977	1443	11	Epithelial	-0.180526	Tumor-core
6	ER+ High	169	NA	NA	NA	NA	NA	NA	NA	NA	958	666	1184	666	11	Epithelial	-0.196606	Tumor-core
6	ER+ High	169	NA	NA	NA	NA	NA	NA	NA	NA	1828	1213	1759	1213	2	Epithelial	-0.168689	Tumor-core
6	ER+ High	169	NA	NA	NA	NA	NA	NA	NA	NA	2921	1542	2050	1491	11	Epithelial	-0.114097	Tumor-core
6	ER+ High	169	NA	NA	NA	NA	NA	NA	NA	NA	4187	2064	1452	930	11	Epithelial	-0.147081	Tumor-core
6	ER+ High	169	NA	NA	NA	NA	NA	NA	NA	NA	1920	1148	1790	1147	11	Epithelial	-0.0665669	Tumor-core
6	ER+ High	169	NA	NA	NA	NA	NA	NA	NA	NA	4526	2141	1347	822	11	Epithelial	-0.130618	Tumor-core
6	ER+ High	169	NA	NA	NA	NA	NA	NA	NA	NA	945	597	1210	597	0	Epithelial	-0.212613	Tumor-core
6	ER+ High	169	NA	NA	NA	NA	NA	NA	NA	NA	2366	1376	1881	1374	11	Epithelial	-0.0407019	Tumor-core
6	ER+ High	169	NA	NA	NA	NA	NA	NA	NA	NA	473	359	1025	373	6	Epithelial	-0.0729422	Tumor-core
6	ER+ High	169	NA	NA	NA	NA	NA	NA	NA	NA	2361	1342	1895	1340	11	Epithelial	-0.20443	Tumor-core
6	ER+ High	169	NA	NA	NA	NA	NA	NA	NA	NA	4412	2056	1365	783	11	Epithelial	-0.201595	Tumor-core
6	ER+ High	169	NA	NA	NA	NA	NA	NA	NA	NA	3084	1684	2117	1603	11	Epithelial	-0.21745	Tumor-core
6	ER+ High	169	NA	NA	NA	NA	NA	NA	NA	NA	4472	2101	1350	859	11	Epithelial	-0.252854	Tumor-core
6	ER+ High	169	NA	NA	NA	NA	NA	NA	NA	NA	1342	902	1361	902	2	Epithelial	-0.112699	Tumor-core
6	ER+ High	169	NA	NA	NA	NA	NA	NA	NA	NA	1993	1238	1843	1236	14	Epithelial	-0.141169	Tumor-core
6	ER+ High	169	NA	NA	NA	NA	NA	NA	NA	NA	4756	2117	1437	887	8	Epithelial	-0.247666	Tumor-core
6	ER+ High	169	NA	NA	NA	NA	NA	NA	NA	NA	1544	994	1541	994	11	Epithelial	0.0344108	Tumor-core
6	ER+ High	169	NA	NA	NA	NA	NA	NA	NA	NA	2218	1333	1941	1332	11	Epithelial	-0.125855	Tumor-core
6	ER+ High	169	NA	NA	NA	NA	NA	NA	NA	NA	1675	1043	1647	1043	12	Epithelial	-0.168952	Tumor-core
6	ER+ High	169	NA	NA	NA	NA	NA	NA	NA	NA	1623	925	1596	922	11	Epithelial	-0.116227	Tumor-core
6	ER+ High	169	NA	NA	NA	NA	NA	NA	NA	NA	1327	835	1359	834	11	Epithelial	-0.107119	Tumor-core
6	ER+ High	169	NA	NA	NA	NA	NA	NA	NA	NA	1290	778	1341	778	11	Epithelial	-0.189459	Tumor-core
6	ER+ High	169	NA	NA	NA	NA	NA	NA	NA	NA	4043	2028	1562	1047	11	Epithelial	-0.103422	Tumor-core
6	ER+ High	169	NA	NA	NA	NA	NA	NA	NA	NA	4851	2222	1390	849	11	Epithelial	-0.217966	Tumor-core
6	ER+ High	169	NA	NA	NA	NA	NA	NA	NA	NA	2917	1527	2029	1472	11	Epithelial	-0.0888555	Tumor-core
6	ER+ High	169	NA	NA	NA	NA	NA	NA	NA	NA	2433	1436	1889	1433	11	Epithelial	-0.16034	Tumor-core
6	ER+ High	169	NA	NA	NA	NA	NA	NA	NA	NA	726	531	1333	534	11	Epithelial	0.0687033	Tumor-core
6	ER+ High	169	NA	NA	NA	NA	NA	NA	NA	NA	5003	2344	1410	926	11	Epithelial	-0.275756	Tumor-core
6	ER+ High	169	NA	NA	NA	NA	NA	NA	NA	NA	1452	901	1456	901	11	Epithelial	-0.0510699	Tumor-core
6	ER+ High	169	NA	NA	NA	NA	NA	NA	NA	NA	721	526	1338	528	2	Epithelial	-0.0212135	Tumor-core
6	ER+ High	169	NA	NA	NA	NA	NA	NA	NA	NA	2086	1266	1872	1266	11	Epithelial	-0.15851	Tumor-core
6	ER+ High	169	NA	NA	NA	NA	NA	NA	NA	NA	5973	2754	1591	1173	8	Epithelial	-0.182387	Tumor-core
6	ER+ High	169	NA	NA	NA	NA	NA	NA	NA	NA	4002	2025	1590	1084	11	Epithelial	-0.127113	Tumor-core
6	ER+ High	169	NA	NA	NA	NA	NA	NA	NA	NA	3089	1681	2083	1582	8	Epithelial	-0.278192	Tumor-core
6	ER+ High	169	NA	NA	NA	NA	NA	NA	NA	NA	1737	1154	1701	1153	11	Epithelial	-0.316138	Tumor-core
6	ER+ High	169	NA	NA	NA	NA	NA	NA	NA	NA	3041	1701	2068	1603	8	Epithelial	-0.262876	Tumor-core
6	ER+ High	169	NA	NA	NA	NA	NA	NA	NA	NA	1649	1035	1627	1035	0	Epithelial	-0.199924	Tumor-core
6	ER+ High	169	NA	NA	NA	NA	NA	NA	NA	NA	485	385	1035	398	6	Epithelial	-0.0516299	Tumor-core
6	ER+ High	169	NA	NA	NA	NA	NA	NA	NA	NA	3225	1750	2076	1581	11	Epithelial	0.0952092	Tumor-core
6	ER+ High	169	NA	NA	NA	NA	NA	NA	NA	NA	2867	1571	2050	1533	11	Epithelial	-0.115024	Tumor-core
6	ER+ High	169	NA	NA	NA	NA	NA	NA	NA	NA	2624	1493	1939	1483	11	Epithelial	-0.284909	Tumor-core
6	ER+ High	169	NA	NA	NA	NA	NA	NA	NA	NA	1324	782	1363	781	11	Epithelial	-0.0997774	Tumor-core
6	ER+ High	169	NA	NA	NA	NA	NA	NA	NA	NA	1480	981	1480	981	2	Epithelial	-0.0335616	Tumor-core
6	ER+ High	169	NA	NA	NA	NA	NA	NA	NA	NA	2039	1243	1855	1243	2	Epithelial	0.0390191	Tumor-core
6	ER+ High	169	NA	NA	NA	NA	NA	NA	NA	NA	930	707	1115	705	11	Epithelial	-0.213894	Tumor-core
6	ER+ High	169	NA	NA	NA	NA	NA	NA	NA	NA	4279	2102	1362	891	8	Epithelial	-0.282224	Tumor-core
6	ER+ High	169	NA	NA	NA	NA	NA	NA	NA	NA	3226	1691	2067	1535	11	Epithelial	-0.28153	Tumor-core
6	ER+ High	169	NA	NA	NA	NA	NA	NA	NA	NA	4890	2239	1410	893	11	Epithelial	-0.113903	Tumor-core
6	ER+ High	169	NA	NA	NA	NA	NA	NA	NA	NA	3866	1954	1732	1199	11	Epithelial	-0.136649	Tumor-core
6	ER+ High	169	NA	NA	NA	NA	NA	NA	NA	NA	2196	1351	1920	1347	17	Epithelial	-0.340825	Tumor-core
6	ER+ High	169	NA	NA	NA	NA	NA	NA	NA	NA	3520	1850	1987	1456	11	Epithelial	-0.146028	Tumor-core
6	ER+ High	169	NA	NA	NA	NA	NA	NA	NA	NA	4919	2321	1406	914	11	Epithelial	-0.207665	Tumor-core
6	ER+ High	169	NA	NA	NA	NA	NA	NA	NA	NA	2467	1446	1877	1443	11	Epithelial	-0.214867	Tumor-core
6	ER+ High	169	NA	NA	NA	NA	NA	NA	NA	NA	1816	1137	1746	1137	11	Epithelial	-0.106513	Tumor-core
6	ER+ High	169	NA	NA	NA	NA	NA	NA	NA	NA	2796	1549	2024	1518	11	Epithelial	-0.224794	Tumor-core
6	ER+ High	169	NA	NA	NA	NA	NA	NA	NA	NA	527	419	1108	423	4	Epithelial	0.000717873	Tumor-core
6	ER+ High	169	NA	NA	NA	NA	NA	NA	NA	NA	4287	2072	1400	899	8	Epithelial	0.0570469	Tumor-core
6	ER+ High	169	NA	NA	NA	NA	NA	NA	NA	NA	2698	1505	1977	1491	11	Epithelial	-0.0293592	Tumor-core
6	ER+ High	169	NA	NA	NA	NA	NA	NA	NA	NA	4544	2163	1338	874	11	Epithelial	0.0618499	Tumor-core
6	ER+ High	169	NA	NA	NA	NA	NA	NA	NA	NA	2506	1497	1893	1492	11	Epithelial	-0.0398625	Tumor-core
6	ER+ High	169	NA	NA	NA	NA	NA	NA	NA	NA	1934	1204	1808	1203	11	Epithelial	-0.100418	Tumor-core
6	ER+ High	169	NA	NA	NA	NA	NA	NA	NA	NA	1275	864	1311	863	3	Epithelial	-0.180876	Tumor-core
6	ER+ High	169	NA	NA	NA	NA	NA	NA	NA	NA	3297	1729	2067	1547	11	Epithelial	-0.332548	Tumor-core
6	ER+ High	169	NA	NA	NA	NA	NA	NA	NA	NA	2682	1541	2009	1529	11	Epithelial	-0.285328	Tumor-core
6	ER+ High	169	NA	NA	NA	NA	NA	NA	NA	NA	556	376	1147	390	12	Epithelial	-0.0578278	Tumor-core
6	ER+ High	169	NA	NA	NA	NA	NA	NA	NA	NA	2372	1477	1920	1471	11	Epithelial	0.0257396	Tumor-core
6	ER+ High	169	NA	NA	NA	NA	NA	NA	NA	NA	3310	1774	2090	1571	11	Epithelial	-0.173643	Tumor-core
6	ER+ High	169	NA	NA	NA	NA	NA	NA	NA	NA	3181	1694	2089	1569	11	Epithelial	-0.107339	Tumor-core
6	ER+ High	169	NA	NA	NA	NA	NA	NA	NA	NA	3380	1814	2104	1576	25	Epithelial	-0.219763	Tumor-core
6	ER+ High	169	NA	NA	NA	NA	NA	NA	NA	NA	1408	870	1421	869	11	Epithelial	-0.0464471	Tumor-core
6	ER+ High	169	NA	NA	NA	NA	NA	NA	NA	NA	3399	1828	2077	1556	11	Epithelial	-0.158432	Tumor-core
6	ER+ High	169	NA	NA	NA	NA	NA	NA	NA	NA	3345	1741	2072	1514	11	Epithelial	-0.100281	Tumor-core
6	ER+ High	169	NA	NA	NA	NA	NA	NA	NA	NA	2103	1240	1873	1240	2	Epithelial	0.113367	Tumor-core
6	ER+ High	169	NA	NA	NA	NA	NA	NA	NA	NA	3713	1924	1828	1328	11	Epithelial	-0.189094	Tumor-core
6	ER+ High	169	NA	NA	NA	NA	NA	NA	NA	NA	1567	1020	1562	1020	11	Epithelial	-0.282902	Tumor-core
6	ER+ High	169	NA	NA	NA	NA	NA	NA	NA	NA	2175	1336	1912	1336	11	Epithelial	0.0747087	Tumor-core
6	ER+ High	169	NA	NA	NA	NA	NA	NA	NA	NA	2195	1413	1957	1412	0	Epithelial	-0.119359	Tumor-core
6	ER+ High	169	NA	NA	NA	NA	NA	NA	NA	NA	3287	1845	2115	1643	11	Epithelial	-0.0535844	Tumor-core
6	ER+ High	169	NA	NA	NA	NA	NA	NA	NA	NA	435	363	955	385	17	Epithelial	-0.168117	Tumor-core
6	ER+ High	169	NA	NA	NA	NA	NA	NA	NA	NA	2689	1554	1964	1535	8	Epithelial	-0.140481	Tumor-core
6	ER+ High	169	NA	NA	NA	NA	NA	NA	NA	NA	3514	1875	1994	1482	11	Epithelial	-0.0383867	Tumor-core
6	ER+ High	169	NA	NA	NA	NA	NA	NA	NA	NA	3323	1778	2080	1558	8	Epithelial	-0.260479	Tumor-core
6	ER+ High	169	NA	NA	NA	NA	NA	NA	NA	NA	1400	946	1412	946	2	Epithelial	0.0385624	Tumor-core
6	ER+ High	169	NA	NA	NA	NA	NA	NA	NA	NA	469	384	1019	400	2	Epithelial	0.00977658	Tumor-core
6	ER+ High	169	NA	NA	NA	NA	NA	NA	NA	NA	2569	1423	1913	1410	11	Epithelial	-0.207516	Tumor-core
6	ER+ High	169	NA	NA	NA	NA	NA	NA	NA	NA	3111	1717	2106	1610	11	Epithelial	0.0584046	Tumor-core
6	ER+ High	169	NA	NA	NA	NA	NA	NA	NA	NA	1205	798	1276	798	0	Epithelial	-0.128899	Tumor-core
6	ER+ High	169	NA	NA	NA	NA	NA	NA	NA	NA	1707	1102	1673	1101	13	Epithelial	-0.0240125	Tumor-core
6	ER+ High	169	NA	NA	NA	NA	NA	NA	NA	NA	3725	1922	1842	1312	11	Epithelial	-0.0912859	Tumor-core
6	ER+ High	169	NA	NA	NA	NA	NA	NA	NA	NA	2548	1565	1928	1558	11	Epithelial	-0.046639	Tumor-core
6	ER+ High	169	NA	NA	NA	NA	NA	NA	NA	NA	2154	1321	1912	1320	11	Epithelial	-0.047011	Tumor-core
6	ER+ High	169	NA	NA	NA	NA	NA	NA	NA	NA	3105	1793	2112	1678	11	Epithelial	-0.189961	Tumor-core
6	ER+ High	169	NA	NA	NA	NA	NA	NA	NA	NA	1379	905	1397	904	11	Epithelial	-0.193911	Tumor-core
6	ER+ High	169	NA	NA	NA	NA	NA	NA	NA	NA	3394	1766	2055	1510	11	Epithelial	0.308656	Tumor-core
6	ER+ High	169	NA	NA	NA	NA	NA	NA	NA	NA	1621	1050	1604	1050	8	Epithelial	-0.260561	Tumor-core
6	ER+ High	169	NA	NA	NA	NA	NA	NA	NA	NA	1824	1174	1752	1173	11	Epithelial	-0.241153	Tumor-core
6	ER+ High	169	NA	NA	NA	NA	NA	NA	NA	NA	2875	1609	2025	1561	25	Epithelial	-0.23621	Tumor-core
6	ER+ High	169	NA	NA	NA	NA	NA	NA	NA	NA	3906	2061	1660	1178	2	Epithelial	0.24366	Tumor-core
6	ER+ High	169	NA	NA	NA	NA	NA	NA	NA	NA	2073	1273	1877	1272	11	Epithelial	-0.0251897	Tumor-core
6	ER+ High	169	NA	NA	NA	NA	NA	NA	NA	NA	356	280	919	304	11	Epithelial	0.0240311	Tumor-core
6	ER+ High	169	NA	NA	NA	NA	NA	NA	NA	NA	3276	1778	2081	1594	8	Epithelial	0.0230711	Tumor-core
6	ER+ High	169	NA	NA	NA	NA	NA	NA	NA	NA	2801	1558	2019	1532	11	Epithelial	-0.307524	Tumor-core
6	ER+ High	169	NA	NA	NA	NA	NA	NA	NA	NA	1078	744	1205	744	11	Epithelial	-0.106581	Tumor-core
6	ER+ High	169	NA	NA	NA	NA	NA	NA	NA	NA	4766	2252	1391	915	11	Epithelial	-0.24793	Tumor-core
6	ER+ High	169	NA	NA	NA	NA	NA	NA	NA	NA	1625	1066	1609	1066	11	Epithelial	-0.226167	Tumor-core
6	ER+ High	169	NA	NA	NA	NA	NA	NA	NA	NA	4827	2328	1381	933	2	Epithelial	-0.109983	Tumor-core
6	ER+ High	169	NA	NA	NA	NA	NA	NA	NA	NA	1395	931	1406	929	2	Epithelial	-0.145815	Tumor-core
6	ER+ High	169	NA	NA	NA	NA	NA	NA	NA	NA	3864	1974	1718	1199	11	Epithelial	-0.0144983	Tumor-core
6	ER+ High	169	NA	NA	NA	NA	NA	NA	NA	NA	4240	2131	1383	875	11	Epithelial	0.0175161	Tumor-core
6	ER+ High	169	NA	NA	NA	NA	NA	NA	NA	NA	2796	1646	2043	1612	11	Epithelial	0.0468213	Tumor-core
6	ER+ High	169	NA	NA	NA	NA	NA	NA	NA	NA	1612	1012	1598	1012	0	Epithelial	-0.227139	Tumor-core
6	ER+ High	169	NA	NA	NA	NA	NA	NA	NA	NA	1058	742	1191	741	13	Epithelial	0.0447174	Tumor-core
6	ER+ High	169	NA	NA	NA	NA	NA	NA	NA	NA	2224	1406	1945	1406	11	Epithelial	-0.230533	Tumor-core
6	ER+ High	169	NA	NA	NA	NA	NA	NA	NA	NA	2941	1633	2065	1580	11	Epithelial	0.088113	Tumor-core
6	ER+ High	169	NA	NA	NA	NA	NA	NA	NA	NA	2997	1670	2064	1586	11	Epithelial	-0.200974	Tumor-core
6	ER+ High	169	NA	NA	NA	NA	NA	NA	NA	NA	2590	1511	1946	1500	11	Epithelial	-0.00631797	Tumor-core
6	ER+ High	169	NA	NA	NA	NA	NA	NA	NA	NA	1210	804	1278	804	13	Epithelial	0.114129	Tumor-core
6	ER+ High	169	NA	NA	NA	NA	NA	NA	NA	NA	630	471	1235	481	8	Epithelial	-0.107261	Tumor-core
6	ER+ High	169	NA	NA	NA	NA	NA	NA	NA	NA	4446	2206	1309	836	11	Epithelial	-0.114015	Tumor-core
6	ER+ High	169	NA	NA	NA	NA	NA	NA	NA	NA	3259	1723	2105	1581	11	Epithelial	-0.110757	Tumor-core
6	ER+ High	169	NA	NA	NA	NA	NA	NA	NA	NA	4200	2248	1403	978	8	Epithelial	-0.193915	Tumor-core
6	ER+ High	169	NA	NA	NA	NA	NA	NA	NA	NA	2447	1427	1859	1422	11	Epithelial	-0.131088	Tumor-core
6	ER+ High	169	NA	NA	NA	NA	NA	NA	NA	NA	1518	971	1516	970	11	Epithelial	-0.273798	Tumor-core
6	ER+ High	169	NA	NA	NA	NA	NA	NA	NA	NA	4001	2048	1584	1089	11	Epithelial	-0.207604	Tumor-core
6	ER+ High	169	NA	NA	NA	NA	NA	NA	NA	NA	2623	1519	1955	1509	11	Epithelial	0.0344185	Tumor-core
6	ER+ High	169	NA	NA	NA	NA	NA	NA	NA	NA	1849	1161	1768	1160	11	Epithelial	-0.169822	Tumor-core
6	ER+ High	169	NA	NA	NA	NA	NA	NA	NA	NA	2200	1240	1898	1238	11	Epithelial	0.206635	Tumor-core
6	ER+ High	169	NA	NA	NA	NA	NA	NA	NA	NA	3513	1916	2039	1542	11	Epithelial	-0.0610929	Tumor-core
6	ER+ High	169	NA	NA	NA	NA	NA	NA	NA	NA	5197	2343	1473	975	8	Epithelial	-0.131373	Tumor-core
6	ER+ High	169	NA	NA	NA	NA	NA	NA	NA	NA	3321	1827	2090	1609	11	Epithelial	-0.0837647	Tumor-core
6	ER+ High	169	NA	NA	NA	NA	NA	NA	NA	NA	1037	675	1205	675	9	Epithelial	-0.184244	Tumor-core
6	ER+ High	169	NA	NA	NA	NA	NA	NA	NA	NA	2049	1171	1836	1169	11	Epithelial	-0.0419665	Tumor-core
6	ER+ High	169	NA	NA	NA	NA	NA	NA	NA	NA	3965	2044	1629	1147	0	Epithelial	-0.167653	Tumor-core
6	ER+ High	169	NA	NA	NA	NA	NA	NA	NA	NA	2497	1482	1902	1479	11	Epithelial	-0.27291	Tumor-core
6	ER+ High	169	NA	NA	NA	NA	NA	NA	NA	NA	4430	2294	1286	856	0	Epithelial	-0.0320969	Tumor-core
6	ER+ High	169	NA	NA	NA	NA	NA	NA	NA	NA	2126	1270	1884	1269	11	Epithelial	-0.31679	Tumor-core
6	ER+ High	169	NA	NA	NA	NA	NA	NA	NA	NA	1947	1240	1819	1240	11	Epithelial	-0.209623	Tumor-core
6	ER+ High	169	NA	NA	NA	NA	NA	NA	NA	NA	1461	976	1463	975	11	Epithelial	0.00261806	Tumor-core
6	ER+ High	169	NA	NA	NA	NA	NA	NA	NA	NA	1750	1130	1706	1129	11	Epithelial	0.369635	Tumor-core
6	ER+ High	169	NA	NA	NA	NA	NA	NA	NA	NA	2089	1277	1870	1277	11	Epithelial	-0.186381	Tumor-core
6	ER+ High	169	NA	NA	NA	NA	NA	NA	NA	NA	2712	1571	2009	1559	11	Epithelial	-0.173962	Tumor-core
6	ER+ High	169	NA	NA	NA	NA	NA	NA	NA	NA	2188	1240	1891	1239	11	Epithelial	-0.243146	Tumor-core
6	ER+ High	169	NA	NA	NA	NA	NA	NA	NA	NA	1553	1048	1550	1048	8	Epithelial	-0.184297	Tumor-core
6	ER+ High	169	NA	NA	NA	NA	NA	NA	NA	NA	2148	1252	1900	1251	0	Epithelial	-0.0764222	Tumor-core
6	ER+ High	169	NA	NA	NA	NA	NA	NA	NA	NA	2036	1262	1853	1261	2	Epithelial	-0.26415	Tumor-core
6	ER+ High	169	NA	NA	NA	NA	NA	NA	NA	NA	1180	756	1267	756	11	Epithelial	-0.0128839	Tumor-core
6	ER+ High	169	NA	NA	NA	NA	NA	NA	NA	NA	4665	2186	1372	862	11	Epithelial	-0.240908	Tumor-core
6	ER+ High	169	NA	NA	NA	NA	NA	NA	NA	NA	2858	1589	2045	1550	11	Epithelial	-0.228389	Tumor-core
6	ER+ High	169	NA	NA	NA	NA	NA	NA	NA	NA	2843	1606	2036	1571	11	Epithelial	-0.0538259	Tumor-core
6	ER+ High	169	NA	NA	NA	NA	NA	NA	NA	NA	3399	1884	2075	1595	25	Epithelial	0.0577481	Tumor-core
6	ER+ High	169	NA	NA	NA	NA	NA	NA	NA	NA	3524	1879	2018	1496	11	Epithelial	0.114566	Tumor-core
6	ER+ High	169	NA	NA	NA	NA	NA	NA	NA	NA	2509	1436	1902	1428	11	Epithelial	-0.113314	Tumor-core
6	ER+ High	169	NA	NA	NA	NA	NA	NA	NA	NA	3399	1864	2068	1586	25	Epithelial	-0.213737	Tumor-core
6	ER+ High	169	NA	NA	NA	NA	NA	NA	NA	NA	5333	2483	1459	1009	8	Epithelial	-0.0784477	Tumor-core
6	ER+ High	169	NA	NA	NA	NA	NA	NA	NA	NA	6908	2919	1632	1150	11	Epithelial	-0.0242024	Tumor-core
6	ER+ High	169	NA	NA	NA	NA	NA	NA	NA	NA	5788	2541	1562	1068	11	Epithelial	-0.115339	Tumor-core
6	ER+ High	169	NA	NA	NA	NA	NA	NA	NA	NA	553	401	1129	413	11	Epithelial	-0.207148	Tumor-core
6	ER+ High	169	NA	NA	NA	NA	NA	NA	NA	NA	4274	2150	1391	909	11	Epithelial	-0.226611	Tumor-core
6	ER+ High	169	NA	NA	NA	NA	NA	NA	NA	NA	2224	1304	1912	1302	0	Epithelial	0.0880813	Tumor-core
6	ER+ High	169	NA	NA	NA	NA	NA	NA	NA	NA	3095	1733	2082	1624	8	Epithelial	0.102071	Tumor-core
6	ER+ High	169	NA	NA	NA	NA	NA	NA	NA	NA	4152	2034	1462	942	8	Epithelial	-0.177697	Tumor-core
6	ER+ High	169	NA	NA	NA	NA	NA	NA	NA	NA	2095	1214	1864	1213	11	Epithelial	0.27069	Tumor-core
6	ER+ High	169	NA	NA	NA	NA	NA	NA	NA	NA	3805	1975	1773	1287	11	Epithelial	-0.0304148	Tumor-core
6	ER+ High	169	NA	NA	NA	NA	NA	NA	NA	NA	3937	1978	1668	1136	0	Epithelial	0.0943478	Tumor-core
6	ER+ High	169	NA	NA	NA	NA	NA	NA	NA	NA	2808	1609	2026	1577	2	Epithelial	0.0828078	Tumor-core
6	ER+ High	169	NA	NA	NA	NA	NA	NA	NA	NA	3092	1746	2116	1641	11	Epithelial	-0.207801	Tumor-core
6	ER+ High	169	NA	NA	NA	NA	NA	NA	NA	NA	1983	1194	1828	1193	11	Epithelial	-0.0774915	Tumor-core
6	ER+ High	169	NA	NA	NA	NA	NA	NA	NA	NA	2252	1278	1888	1277	11	Epithelial	-0.1177	Tumor-core
6	ER+ High	169	NA	NA	NA	NA	NA	NA	NA	NA	3325	1775	2072	1551	11	Epithelial	-0.197621	Tumor-core
6	ER+ High	169	NA	NA	NA	NA	NA	NA	NA	NA	2492	1448	1867	1442	11	Epithelial	-0.018102	Tumor-core
6	ER+ High	169	NA	NA	NA	NA	NA	NA	NA	NA	521	423	1042	436	6	Epithelial	0.133962	Tumor-core
6	ER+ High	169	NA	NA	NA	NA	NA	NA	NA	NA	3213	1680	2048	1515	11	Epithelial	-0.226614	Tumor-core
6	ER+ High	169	NA	NA	NA	NA	NA	NA	NA	NA	1143	814	1224	814	11	Epithelial	-0.128863	Tumor-core
6	ER+ High	169	NA	NA	NA	NA	NA	NA	NA	NA	4588	2311	1310	909	8	Epithelial	-0.153525	Tumor-core
6	ER+ High	169	NA	NA	NA	NA	NA	NA	NA	NA	4109	2068	1534	1043	11	Epithelial	-0.140687	Tumor-core
6	ER+ High	169	NA	NA	NA	NA	NA	NA	NA	NA	4818	2223	1417	911	25	Epithelial	-0.262922	Tumor-core
6	ER+ High	169	NA	NA	NA	NA	NA	NA	NA	NA	2736	1602	2025	1580	11	Epithelial	0.0159097	Tumor-core
6	ER+ High	169	NA	NA	NA	NA	NA	NA	NA	NA	1803	1157	1735	1157	24	Epithelial	-0.0886424	Tumor-core
6	ER+ High	169	NA	NA	NA	NA	NA	NA	NA	NA	3678	1920	1911	1369	11	Epithelial	-0.166567	Tumor-core
6	ER+ High	169	NA	NA	NA	NA	NA	NA	NA	NA	2206	1313	1916	1311	11	Epithelial	-0.164519	Tumor-core
6	ER+ High	169	NA	NA	NA	NA	NA	NA	NA	NA	3765	1910	1804	1259	11	Epithelial	-0.249325	Tumor-core
6	ER+ High	169	NA	NA	NA	NA	NA	NA	NA	NA	2537	1498	1925	1492	11	Epithelial	0.354585	Tumor-core
6	ER+ High	169	NA	NA	NA	NA	NA	NA	NA	NA	1254	791	1305	791	11	Epithelial	-0.19401	Tumor-core
6	ER+ High	169	NA	NA	NA	NA	NA	NA	NA	NA	2411	1429	1883	1428	11	Epithelial	-0.0835351	Tumor-core
6	ER+ High	169	NA	NA	NA	NA	NA	NA	NA	NA	2180	1295	1888	1294	11	Epithelial	-0.176035	Tumor-core
6	ER+ High	169	NA	NA	NA	NA	NA	NA	NA	NA	2332	1437	1929	1432	11	Epithelial	-0.290671	Tumor-core
6	ER+ High	169	NA	NA	NA	NA	NA	NA	NA	NA	3779	1919	1790	1248	11	Epithelial	0.0196663	Tumor-core
6	ER+ High	169	NA	NA	NA	NA	NA	NA	NA	NA	5277	2353	1494	950	11	Epithelial	-0.23892	Tumor-core
6	ER+ High	169	NA	NA	NA	NA	NA	NA	NA	NA	2244	1366	1939	1363	11	Epithelial	-0.100256	Tumor-core
6	ER+ High	169	NA	NA	NA	NA	NA	NA	NA	NA	3574	1868	1973	1433	11	Epithelial	-0.258031	Tumor-core
6	ER+ High	169	NA	NA	NA	NA	NA	NA	NA	NA	2033	1198	1840	1198	0	Epithelial	-0.155151	Tumor-core
6	ER+ High	169	NA	NA	NA	NA	NA	NA	NA	NA	2907	1572	2035	1530	11	Epithelial	-0.0128261	Tumor-core
6	ER+ High	169	NA	NA	NA	NA	NA	NA	NA	NA	1518	971	1517	970	11	Epithelial	-0.166892	Tumor-core
6	ER+ High	169	NA	NA	NA	NA	NA	NA	NA	NA	2465	1446	1875	1443	11	Epithelial	-0.235085	Tumor-core
6	ER+ High	169	NA	NA	NA	NA	NA	NA	NA	NA	297	246	880	287	2	Epithelial	-0.0438118	Tumor-core
6	ER+ High	169	NA	NA	NA	NA	NA	NA	NA	NA	3863	2006	1702	1199	11	Epithelial	-0.227576	Tumor-core
6	ER+ High	169	NA	NA	NA	NA	NA	NA	NA	NA	2693	1562	1995	1551	11	Epithelial	0.0629461	Tumor-core
6	ER+ High	169	NA	NA	NA	NA	NA	NA	NA	NA	2664	1416	1951	1406	11	Epithelial	-0.289141	Tumor-core
6	ER+ High	169	NA	NA	NA	NA	NA	NA	NA	NA	3834	1799	1742	1115	11	Epithelial	-0.142857	Tumor-core
6	ER+ High	169	NA	NA	NA	NA	NA	NA	NA	NA	4821	2333	1373	909	11	Epithelial	-0.235402	Tumor-core
6	ER+ High	169	NA	NA	NA	NA	NA	NA	NA	NA	2130	1270	1889	1270	0	Epithelial	0.0205852	Tumor-core
6	ER+ High	169	NA	NA	NA	NA	NA	NA	NA	NA	1360	898	1378	898	11	Epithelial	-0.155751	Tumor-core
6	ER+ High	169	NA	NA	NA	NA	NA	NA	NA	NA	1988	1209	1845	1209	11	Epithelial	-0.284327	Tumor-core
6	ER+ High	169	NA	NA	NA	NA	NA	NA	NA	NA	2097	1282	1881	1282	11	Epithelial	-0.155397	Tumor-core
6	ER+ High	169	NA	NA	NA	NA	NA	NA	NA	NA	4143	2038	1479	976	8	Epithelial	-0.303566	Tumor-core
6	ER+ High	169	NA	NA	NA	NA	NA	NA	NA	NA	3486	1773	1989	1423	0	Epithelial	-0.159281	Tumor-core
6	ER+ High	169	NA	NA	NA	NA	NA	NA	NA	NA	2746	1464	1970	1442	11	Epithelial	0.00276743	Tumor-core
6	ER+ High	169	NA	NA	NA	NA	NA	NA	NA	NA	2773	1613	2035	1593	11	Epithelial	0.0308406	Tumor-core
6	ER+ High	169	NA	NA	NA	NA	NA	NA	NA	NA	3904	1972	1669	1152	8	Epithelial	-0.230992	Tumor-core
6	ER+ High	169	NA	NA	NA	NA	NA	NA	NA	NA	5791	2442	1619	1084	8	Epithelial	-0.345208	Tumor-core
6	ER+ High	169	NA	NA	NA	NA	NA	NA	NA	NA	2258	1331	1916	1331	11	Epithelial	-0.0721985	Tumor-core
6	ER+ High	169	NA	NA	NA	NA	NA	NA	NA	NA	2239	1287	1913	1287	11	Epithelial	-0.0075183	Tumor-core
6	ER+ High	169	NA	NA	NA	NA	NA	NA	NA	NA	7214	2878	1699	1217	8	Epithelial	-0.0846684	Tumor-core
6	ER+ High	169	NA	NA	NA	NA	NA	NA	NA	NA	2727	1560	2026	1546	11	Epithelial	-0.0915544	Tumor-core
6	ER+ High	169	NA	NA	NA	NA	NA	NA	NA	NA	3486	1797	2032	1474	11	Epithelial	-0.0945382	Tumor-core
6	ER+ High	169	NA	NA	NA	NA	NA	NA	NA	NA	931	655	1160	656	11	Epithelial	-0.0774752	Tumor-core
6	ER+ High	169	NA	NA	NA	NA	NA	NA	NA	NA	2636	1548	1969	1539	11	Epithelial	-0.166287	Tumor-core
6	ER+ High	169	NA	NA	NA	NA	NA	NA	NA	NA	3432	1869	2061	1590	11	Epithelial	-0.0805885	Tumor-core
6	ER+ High	169	NA	NA	NA	NA	NA	NA	NA	NA	2375	1359	1875	1355	29	Epithelial	-0.269387	Tumor-core
6	ER+ High	169	NA	NA	NA	NA	NA	NA	NA	NA	1336	874	1368	874	11	Epithelial	0.0112528	Tumor-core
6	ER+ High	169	NA	NA	NA	NA	NA	NA	NA	NA	3313	1803	2088	1592	11	Epithelial	-0.171751	Tumor-core
6	ER+ High	169	NA	NA	NA	NA	NA	NA	NA	NA	7026	2850	1676	1199	8	Epithelial	-0.176863	Tumor-core
6	ER+ High	169	NA	NA	NA	NA	NA	NA	NA	NA	1665	1003	1639	1003	11	Epithelial	-0.214308	Tumor-core
6	ER+ High	169	NA	NA	NA	NA	NA	NA	NA	NA	3265	1818	2103	1634	11	Epithelial	-0.157433	Tumor-core
6	ER+ High	169	NA	NA	NA	NA	NA	NA	NA	NA	2178	1293	1908	1293	11	Epithelial	-0.0647476	Tumor-core
6	ER+ High	169	NA	NA	NA	NA	NA	NA	NA	NA	995	651	1248	651	13	Epithelial	-0.0676949	Tumor-core
6	ER+ High	169	NA	NA	NA	NA	NA	NA	NA	NA	3246	1789	2118	1626	11	Epithelial	-0.137123	Tumor-core
6	ER+ High	169	NA	NA	NA	NA	NA	NA	NA	NA	2681	1572	1989	1562	11	Epithelial	-0.162896	Tumor-core
6	ER+ High	169	NA	NA	NA	NA	NA	NA	NA	NA	2601	1523	1947	1514	11	Epithelial	0.189119	Tumor-core
6	ER+ High	169	NA	NA	NA	NA	NA	NA	NA	NA	4055	1988	1530	1010	30	Epithelial	-0.143019	Tumor-core
6	ER+ High	169	NA	NA	NA	NA	NA	NA	NA	NA	2272	1329	1907	1329	0	Epithelial	0.261994	Tumor-core
6	ER+ High	169	NA	NA	NA	NA	NA	NA	NA	NA	2010	1223	1847	1222	0	Epithelial	-0.127165	Tumor-core
6	ER+ High	169	NA	NA	NA	NA	NA	NA	NA	NA	3963	2004	1618	1082	11	Epithelial	-0.174125	Tumor-core
6	ER+ High	169	NA	NA	NA	NA	NA	NA	NA	NA	2777	1609	2044	1582	11	Epithelial	-0.191872	Tumor-core
6	ER+ High	169	NA	NA	NA	NA	NA	NA	NA	NA	2385	1449	1889	1449	13	Epithelial	-0.180155	Tumor-core
6	ER+ High	169	NA	NA	NA	NA	NA	NA	NA	NA	4699	2224	1370	878	11	Epithelial	-0.184013	Tumor-core
6	ER+ High	169	NA	NA	NA	NA	NA	NA	NA	NA	2088	1210	1859	1210	11	Epithelial	-0.203119	Tumor-core
6	ER+ High	169	NA	NA	NA	NA	NA	NA	NA	NA	1728	1092	1681	1091	11	Epithelial	-0.0422156	Tumor-core
6	ER+ High	169	NA	NA	NA	NA	NA	NA	NA	NA	2256	1344	1922	1343	11	Epithelial	-0.0768627	Tumor-core
6	ER+ High	169	NA	NA	NA	NA	NA	NA	NA	NA	3239	1816	2126	1657	11	Epithelial	-0.190047	Tumor-core
6	ER+ High	169	NA	NA	NA	NA	NA	NA	NA	NA	3208	1819	2145	1673	11	Epithelial	-0.0400677	Tumor-core
6	ER+ High	169	NA	NA	NA	NA	NA	NA	NA	NA	2668	1419	1952	1401	11	Epithelial	-0.155908	Tumor-core
6	ER+ High	169	NA	NA	NA	NA	NA	NA	NA	NA	1967	1254	1828	1252	0	Epithelial	-0.17103	Tumor-core
6	ER+ High	169	NA	NA	NA	NA	NA	NA	NA	NA	1537	1017	1535	1017	11	Epithelial	0.185723	Tumor-core
6	ER+ High	169	NA	NA	NA	NA	NA	NA	NA	NA	844	600	1128	600	11	Epithelial	-0.195077	Tumor-core
6	ER+ High	169	NA	NA	NA	NA	NA	NA	NA	NA	1459	863	1462	861	2	Epithelial	-0.140273	Tumor-core
6	ER+ High	169	NA	NA	NA	NA	NA	NA	NA	NA	1887	1203	1799	1202	0	Epithelial	-0.112413	Tumor-core
6	ER+ High	169	NA	NA	NA	NA	NA	NA	NA	NA	3863	1996	1756	1260	11	Epithelial	-0.213223	Tumor-core
6	ER+ High	169	NA	NA	NA	NA	NA	NA	NA	NA	3911	1991	1672	1145	11	Epithelial	-0.189481	Tumor-core
6	ER+ High	169	NA	NA	NA	NA	NA	NA	NA	NA	861	609	1138	609	11	Epithelial	-0.0736365	Tumor-core
6	ER+ High	169	NA	NA	NA	NA	NA	NA	NA	NA	3367	1854	2074	1595	11	Epithelial	-0.250965	Tumor-core
6	ER+ High	169	NA	NA	NA	NA	NA	NA	NA	NA	435	322	989	334	1	Epithelial	0.137172	Tumor-core
6	ER+ High	169	NA	NA	NA	NA	NA	NA	NA	NA	2696	1509	1975	1492	11	Epithelial	-0.0251354	Tumor-core
6	ER+ High	169	NA	NA	NA	NA	NA	NA	NA	NA	3134	1738	2096	1609	0	Epithelial	-0.0267178	Tumor-core
6	ER+ High	169	NA	NA	NA	NA	NA	NA	NA	NA	2477	1353	1849	1348	11	Epithelial	-0.107095	Tumor-core
6	ER+ High	169	NA	NA	NA	NA	NA	NA	NA	NA	715	525	1328	528	2	Epithelial	-0.236361	Tumor-core
6	ER+ High	169	NA	NA	NA	NA	NA	NA	NA	NA	3189	1723	2074	1573	0	Epithelial	-0.260888	Tumor-core
6	ER+ High	169	NA	NA	NA	NA	NA	NA	NA	NA	3930	1886	1643	1084	11	Epithelial	-0.0314777	Tumor-core
6	ER+ High	169	NA	NA	NA	NA	NA	NA	NA	NA	1476	1011	1475	1010	14	Epithelial	0.0383682	Tumor-core
6	ER+ High	169	NA	NA	NA	NA	NA	NA	NA	NA	2864	1622	2036	1584	11	Epithelial	-0.10622	Tumor-core
6	ER+ High	169	NA	NA	NA	NA	NA	NA	NA	NA	1335	833	1362	832	11	Epithelial	0.0551385	Tumor-core
6	ER+ High	169	NA	NA	NA	NA	NA	NA	NA	NA	2255	1364	1917	1363	0	Epithelial	-0.121448	Tumor-core
6	ER+ High	169	NA	NA	NA	NA	NA	NA	NA	NA	3765	1860	1793	1217	2	Epithelial	-0.170917	Tumor-core
6	ER+ High	169	NA	NA	NA	NA	NA	NA	NA	NA	2003	1083	1808	1083	11	Epithelial	-0.213031	Tumor-core
6	ER+ High	169	NA	NA	NA	NA	NA	NA	NA	NA	1417	944	1428	942	2	Epithelial	0.0844582	Tumor-core
6	ER+ High	169	NA	NA	NA	NA	NA	NA	NA	NA	2971	1620	2078	1554	11	Epithelial	-0.128102	Tumor-core
6	ER+ High	169	NA	NA	NA	NA	NA	NA	NA	NA	1726	964	1665	964	11	Epithelial	-0.119783	Tumor-core
6	ER+ High	169	NA	NA	NA	NA	NA	NA	NA	NA	2710	1568	2004	1553	2	Epithelial	-0.11458	Tumor-core
6	ER+ High	169	NA	NA	NA	NA	NA	NA	NA	NA	2321	1401	1908	1398	11	Epithelial	-0.184494	Tumor-core
6	ER+ High	169	NA	NA	NA	NA	NA	NA	NA	NA	2953	1691	2073	1622	12	Epithelial	0.0703289	Tumor-core
6	ER+ High	169	NA	NA	NA	NA	NA	NA	NA	NA	2014	1231	1852	1231	11	Epithelial	-0.186031	Tumor-core
6	ER+ High	169	NA	NA	NA	NA	NA	NA	NA	NA	2778	1603	2018	1571	0	Epithelial	-0.202772	Tumor-core
6	ER+ High	169	NA	NA	NA	NA	NA	NA	NA	NA	3587	1853	1912	1400	11	Epithelial	-0.127016	Tumor-core
6	ER+ High	169	NA	NA	NA	NA	NA	NA	NA	NA	3062	1685	2075	1584	11	Epithelial	0.0586291	Tumor-core
6	ER+ High	169	NA	NA	NA	NA	NA	NA	NA	NA	979	681	1198	681	11	Epithelial	-0.252527	Tumor-core
6	ER+ High	169	NA	NA	NA	NA	NA	NA	NA	NA	1603	885	1588	885	11	Epithelial	-0.228386	Tumor-core
6	ER+ High	169	NA	NA	NA	NA	NA	NA	NA	NA	1467	928	1468	927	0	Epithelial	0.104823	Tumor-core
6	ER+ High	169	NA	NA	NA	NA	NA	NA	NA	NA	2691	1542	1980	1520	11	Epithelial	-0.186731	Tumor-core
6	ER+ High	169	NA	NA	NA	NA	NA	NA	NA	NA	5469	2536	1500	1028	11	Epithelial	-0.035004	Tumor-core
6	ER+ High	169	NA	NA	NA	NA	NA	NA	NA	NA	3261	1739	2058	1562	8	Epithelial	-0.00761987	Tumor-core
6	ER+ High	169	NA	NA	NA	NA	NA	NA	NA	NA	1018	680	1225	680	11	Epithelial	-0.214392	Tumor-core
6	ER+ High	169	NA	NA	NA	NA	NA	NA	NA	NA	3504	1877	2015	1517	8	Epithelial	-0.0825582	Tumor-core
6	ER+ High	169	NA	NA	NA	NA	NA	NA	NA	NA	1586	1018	1577	1017	11	Epithelial	-0.148438	Tumor-core
6	ER+ High	169	NA	NA	NA	NA	NA	NA	NA	NA	3825	1899	1725	1199	8	Epithelial	-0.175553	Tumor-core
6	ER+ High	169	NA	NA	NA	NA	NA	NA	NA	NA	2949	1643	2067	1585	19	Epithelial	-0.0151529	Tumor-core
6	ER+ High	169	NA	NA	NA	NA	NA	NA	NA	NA	1215	816	1275	816	11	Epithelial	0.0944444	Tumor-core
6	ER+ High	169	NA	NA	NA	NA	NA	NA	NA	NA	4280	2149	1383	913	13	Epithelial	-0.0121544	Tumor-core
6	ER+ High	169	NA	NA	NA	NA	NA	NA	NA	NA	3173	1789	2114	1652	8	Epithelial	-0.106273	Tumor-core
6	ER+ High	169	NA	NA	NA	NA	NA	NA	NA	NA	548	429	1131	436	5	Epithelial	-0.165203	Tumor-core
6	ER+ High	169	NA	NA	NA	NA	NA	NA	NA	NA	2342	1400	1912	1397	0	Epithelial	0.117375	Tumor-core
6	ER+ High	169	NA	NA	NA	NA	NA	NA	NA	NA	1382	878	1403	878	29	Epithelial	-0.0405558	Tumor-core
6	ER+ High	169	NA	NA	NA	NA	NA	NA	NA	NA	2067	1237	1842	1235	11	Epithelial	-0.238973	Tumor-core
6	ER+ High	169	NA	NA	NA	NA	NA	NA	NA	NA	2871	1569	2036	1535	0	Epithelial	-0.250959	Tumor-core
6	ER+ High	169	NA	NA	NA	NA	NA	NA	NA	NA	3155	1668	2089	1570	11	Epithelial	-0.0410026	Tumor-core
6	ER+ High	169	NA	NA	NA	NA	NA	NA	NA	NA	2750	1578	2022	1558	11	Epithelial	-0.0541719	Tumor-core
6	ER+ High	169	NA	NA	NA	NA	NA	NA	NA	NA	3187	1694	2092	1543	11	Epithelial	0.0898762	Tumor-core
6	ER+ High	169	NA	NA	NA	NA	NA	NA	NA	NA	2093	1235	1877	1235	8	Epithelial	-0.323899	Tumor-core
6	ER+ High	169	NA	NA	NA	NA	NA	NA	NA	NA	1783	1105	1721	1105	16	Epithelial	-0.0233711	Tumor-core
6	ER+ High	169	NA	NA	NA	NA	NA	NA	NA	NA	3791	1960	1797	1293	0	Epithelial	-0.0292158	Tumor-core
6	ER+ High	169	NA	NA	NA	NA	NA	NA	NA	NA	447	296	1025	315	11	Epithelial	-0.176736	Tumor-core
6	ER+ High	169	NA	NA	NA	NA	NA	NA	NA	NA	1006	684	1224	684	0	Epithelial	-0.123081	Tumor-core
6	ER+ High	169	NA	NA	NA	NA	NA	NA	NA	NA	1265	836	1308	835	0	Epithelial	0.124142	Tumor-core
6	ER+ High	169	NA	NA	NA	NA	NA	NA	NA	NA	1471	965	1472	965	11	Epithelial	-0.0620482	Tumor-core
6	ER+ High	169	NA	NA	NA	NA	NA	NA	NA	NA	2736	1445	1988	1430	11	Epithelial	-0.0214776	Tumor-core
6	ER+ High	169	NA	NA	NA	NA	NA	NA	NA	NA	3061	1639	2064	1541	11	Epithelial	-0.0950137	Tumor-core
6	ER+ High	169	NA	NA	NA	NA	NA	NA	NA	NA	619	461	1179	466	21	Epithelial	-0.079827	Tumor-core
6	ER+ High	169	NA	NA	NA	NA	NA	NA	NA	NA	1190	789	1269	789	11	Epithelial	-0.256594	Tumor-core
6	ER+ High	169	NA	NA	NA	NA	NA	NA	NA	NA	2475	1456	1875	1450	11	Epithelial	0.301873	Tumor-core
6	ER+ High	169	NA	NA	NA	NA	NA	NA	NA	NA	3679	1928	1867	1363	11	Epithelial	-0.241747	Tumor-core
6	ER+ High	169	NA	NA	NA	NA	NA	NA	NA	NA	3506	1890	2037	1532	11	Epithelial	0.0729302	Tumor-core
6	ER+ High	169	NA	NA	NA	NA	NA	NA	NA	NA	3135	1719	2099	1595	11	Epithelial	-0.188815	Tumor-core
6	ER+ High	169	NA	NA	NA	NA	NA	NA	NA	NA	2898	1475	1981	1434	11	Epithelial	-0.303125	Tumor-core
6	ER+ High	169	NA	NA	NA	NA	NA	NA	NA	NA	3345	1652	2024	1443	11	Epithelial	-0.272289	Tumor-core
6	ER+ High	169	NA	NA	NA	NA	NA	NA	NA	NA	4265	2124	1376	897	8	Epithelial	-0.223233	Tumor-core
6	ER+ High	169	NA	NA	NA	NA	NA	NA	NA	NA	1731	1008	1680	1007	11	Epithelial	-0.221488	Tumor-core
6	ER+ High	169	NA	NA	NA	NA	NA	NA	NA	NA	2296	1334	1934	1332	2	Epithelial	0.0453553	Tumor-core
6	ER+ High	169	NA	NA	NA	NA	NA	NA	NA	NA	1697	1033	1661	1033	11	Epithelial	-0.263615	Tumor-core
6	ER+ High	169	NA	NA	NA	NA	NA	NA	NA	NA	2192	1318	1910	1318	11	Epithelial	-0.040445	Tumor-core
6	ER+ High	169	NA	NA	NA	NA	NA	NA	NA	NA	671	483	1275	488	0	Epithelial	-0.0876214	Tumor-core
6	ER+ High	169	NA	NA	NA	NA	NA	NA	NA	NA	2976	1625	2084	1549	11	Epithelial	-0.0483878	Tumor-core
6	ER+ High	169	NA	NA	NA	NA	NA	NA	NA	NA	3072	1768	2100	1651	2	Epithelial	-0.212601	Tumor-core
6	ER+ High	169	NA	NA	NA	NA	NA	NA	NA	NA	1673	1050	1644	1050	11	Epithelial	-0.185653	Tumor-core
6	ER+ High	169	NA	NA	NA	NA	NA	NA	NA	NA	3165	1701	2090	1584	11	Epithelial	-0.116233	Tumor-core
6	ER+ High	169	NA	NA	NA	NA	NA	NA	NA	NA	1402	840	1418	839	17	Epithelial	-0.126456	Tumor-core
6	ER+ High	169	NA	NA	NA	NA	NA	NA	NA	NA	3601	1929	1949	1463	2	Epithelial	-0.203756	Tumor-core
6	ER+ High	169	NA	NA	NA	NA	NA	NA	NA	NA	5560	2564	1542	1070	11	Epithelial	-0.157702	Tumor-core
6	ER+ High	169	NA	NA	NA	NA	NA	NA	NA	NA	2211	1351	1930	1351	11	Epithelial	-0.0122649	Tumor-core
6	ER+ High	169	NA	NA	NA	NA	NA	NA	NA	NA	1292	802	1332	802	11	Epithelial	-0.194912	Tumor-core
6	ER+ High	169	NA	NA	NA	NA	NA	NA	NA	NA	1600	981	1588	981	11	Epithelial	-0.112576	Tumor-core
6	ER+ High	169	NA	NA	NA	NA	NA	NA	NA	NA	1583	1021	1572	1021	24	Epithelial	-0.128843	Tumor-core
6	ER+ High	169	NA	NA	NA	NA	NA	NA	NA	NA	1814	1122	1741	1121	11	Epithelial	-0.0587959	Tumor-core
6	ER+ High	169	NA	NA	NA	NA	NA	NA	NA	NA	3111	1694	2081	1583	25	Epithelial	0.114764	Tumor-core
6	ER+ High	169	NA	NA	NA	NA	NA	NA	NA	NA	2236	1401	1934	1400	0	Epithelial	0.0729941	Tumor-core
6	ER+ High	169	NA	NA	NA	NA	NA	NA	NA	NA	3310	1790	2096	1589	11	Epithelial	-0.172679	Tumor-core
6	ER+ High	169	NA	NA	NA	NA	NA	NA	NA	NA	4050	2135	1505	1053	8	Epithelial	-0.0671808	Tumor-core
6	ER+ High	169	NA	NA	NA	NA	NA	NA	NA	NA	3692	1926	1875	1365	11	Epithelial	-0.31154	Tumor-core
6	ER+ High	169	NA	NA	NA	NA	NA	NA	NA	NA	4685	2208	1363	897	8	Epithelial	-0.176807	Tumor-core
6	ER+ High	169	NA	NA	NA	NA	NA	NA	NA	NA	2719	1577	2013	1558	11	Epithelial	-0.220572	Tumor-core
6	ER+ High	169	NA	NA	NA	NA	NA	NA	NA	NA	360	296	878	326	7	Epithelial	0.00597753	Tumor-core
6	ER+ High	169	NA	NA	NA	NA	NA	NA	NA	NA	1411	877	1421	876	13	Epithelial	-0.180492	Tumor-core
6	ER+ High	169	NA	NA	NA	NA	NA	NA	NA	NA	1187	827	1253	827	2	Epithelial	-0.17645	Tumor-core
6	ER+ High	169	NA	NA	NA	NA	NA	NA	NA	NA	1866	1208	1787	1207	2	Epithelial	-0.28959	Tumor-core
6	ER+ High	169	NA	NA	NA	NA	NA	NA	NA	NA	2160	1245	1885	1242	11	Epithelial	-0.0254628	Tumor-core
6	ER+ High	169	NA	NA	NA	NA	NA	NA	NA	NA	4432	2154	1338	858	11	Epithelial	-0.207936	Tumor-core
6	ER+ High	169	NA	NA	NA	NA	NA	NA	NA	NA	1067	744	1201	744	8	Epithelial	-0.251539	Tumor-core
6	ER+ High	169	NA	NA	NA	NA	NA	NA	NA	NA	2425	1431	1861	1430	11	Epithelial	-0.0133997	Tumor-core
6	ER+ High	169	NA	NA	NA	NA	NA	NA	NA	NA	3764	1862	1782	1221	11	Epithelial	-0.251737	Tumor-core
6	ER+ High	169	NA	NA	NA	NA	NA	NA	NA	NA	1797	1153	1741	1152	13	Epithelial	-0.119267	Tumor-core
6	ER+ High	169	NA	NA	NA	NA	NA	NA	NA	NA	3348	1803	2097	1586	11	Epithelial	-0.103951	Tumor-core
6	ER+ High	169	NA	NA	NA	NA	NA	NA	NA	NA	2413	1334	1849	1330	11	Epithelial	-0.20608	Tumor-core
6	ER+ High	169	NA	NA	NA	NA	NA	NA	NA	NA	2820	1499	1998	1466	0	Epithelial	-0.0253478	Tumor-core
6	ER+ High	169	NA	NA	NA	NA	NA	NA	NA	NA	1699	1118	1662	1118	2	Epithelial	-0.0660433	Tumor-core
6	ER+ High	169	NA	NA	NA	NA	NA	NA	NA	NA	2606	1487	1953	1475	11	Epithelial	0.156467	Tumor-core
6	ER+ High	169	NA	NA	NA	NA	NA	NA	NA	NA	1238	745	1305	745	11	Epithelial	-0.132937	Tumor-core
6	ER+ High	169	NA	NA	NA	NA	NA	NA	NA	NA	3030	1578	2028	1483	11	Epithelial	-0.169345	Tumor-core
6	ER+ High	169	NA	NA	NA	NA	NA	NA	NA	NA	2928	1629	2040	1572	11	Epithelial	-0.233811	Tumor-core
6	ER+ High	169	NA	NA	NA	NA	NA	NA	NA	NA	2894	1691	2072	1650	2	Epithelial	-0.0535806	Tumor-core
6	ER+ High	169	NA	NA	NA	NA	NA	NA	NA	NA	893	592	1171	593	8	Epithelial	-0.150247	Tumor-core
6	ER+ High	169	NA	NA	NA	NA	NA	NA	NA	NA	2924	1623	2079	1577	11	Epithelial	-0.214125	Tumor-core
6	ER+ High	169	NA	NA	NA	NA	NA	NA	NA	NA	876	622	1127	622	2	Epithelial	0.0816957	Tumor-core
6	ER+ High	169	NA	NA	NA	NA	NA	NA	NA	NA	987	641	1229	640	8	Epithelial	-0.213265	Tumor-core
6	ER+ High	169	NA	NA	NA	NA	NA	NA	NA	NA	1934	1206	1815	1205	11	Epithelial	-0.131529	Tumor-core
6	ER+ High	169	NA	NA	NA	NA	NA	NA	NA	NA	3043	1624	2066	1538	11	Epithelial	-0.229254	Tumor-core
6	ER+ High	169	NA	NA	NA	NA	NA	NA	NA	NA	1789	1106	1725	1105	11	Epithelial	-0.204409	Tumor-core
6	ER+ High	169	NA	NA	NA	NA	NA	NA	NA	NA	3478	1674	2002	1387	8	Epithelial	-0.209032	Tumor-core
6	ER+ High	169	NA	NA	NA	NA	NA	NA	NA	NA	1913	1006	1748	1006	11	Epithelial	-0.141569	Tumor-core
6	ER+ High	169	NA	NA	NA	NA	NA	NA	NA	NA	4285	2217	1345	884	11	Epithelial	-0.0760898	Tumor-core
6	ER+ High	169	NA	NA	NA	NA	NA	NA	NA	NA	2736	1557	2014	1532	2	Epithelial	-0.102711	Tumor-core
6	ER+ High	169	NA	NA	NA	NA	NA	NA	NA	NA	2271	1379	1928	1378	11	Epithelial	-0.227242	Tumor-core
6	ER+ High	169	NA	NA	NA	NA	NA	NA	NA	NA	884	579	1178	580	0	Epithelial	0.0588315	Tumor-core
6	ER+ High	169	NA	NA	NA	NA	NA	NA	NA	NA	793	549	1173	549	11	Epithelial	-0.173662	Tumor-core
6	ER+ High	169	NA	NA	NA	NA	NA	NA	NA	NA	1787	1111	1721	1111	11	Epithelial	-0.0876286	Tumor-core
6	ER+ High	169	NA	NA	NA	NA	NA	NA	NA	NA	4339	2193	1340	860	11	Epithelial	-0.0239333	Tumor-core
6	ER+ High	169	NA	NA	NA	NA	NA	NA	NA	NA	3767	1882	1797	1246	11	Epithelial	-0.166606	Tumor-core
6	ER+ High	169	NA	NA	NA	NA	NA	NA	NA	NA	3501	1742	1992	1411	11	Epithelial	-0.123977	Tumor-core
6	ER+ High	169	NA	NA	NA	NA	NA	NA	NA	NA	4073	1942	1537	983	0	Epithelial	-0.309525	Tumor-core
6	ER+ High	169	NA	NA	NA	NA	NA	NA	NA	NA	2225	1299	1909	1298	11	Epithelial	-0.0372629	Tumor-core
6	ER+ High	169	NA	NA	NA	NA	NA	NA	NA	NA	1776	1197	1723	1194	2	Epithelial	-0.0350957	Tumor-core
6	ER+ High	169	NA	NA	NA	NA	NA	NA	NA	NA	2967	1708	2069	1633	8	Epithelial	-0.16862	Tumor-core
6	ER+ High	169	NA	NA	NA	NA	NA	NA	NA	NA	1127	752	1232	752	13	Epithelial	0.221294	Tumor-core
6	ER+ High	169	NA	NA	NA	NA	NA	NA	NA	NA	2607	1459	1919	1446	11	Epithelial	-0.120512	Tumor-core
6	ER+ High	169	NA	NA	NA	NA	NA	NA	NA	NA	4119	2108	1517	1038	11	Epithelial	-0.04842	Tumor-core
6	ER+ High	169	NA	NA	NA	NA	NA	NA	NA	NA	2573	1440	1926	1435	11	Epithelial	-0.0729203	Tumor-core
6	ER+ High	169	NA	NA	NA	NA	NA	NA	NA	NA	3859	2008	1737	1228	11	Epithelial	-0.174096	Tumor-core
6	ER+ High	169	NA	NA	NA	NA	NA	NA	NA	NA	2680	1524	1987	1511	11	Epithelial	-0.301117	Tumor-core
6	ER+ High	169	NA	NA	NA	NA	NA	NA	NA	NA	3063	1642	2050	1550	8	Epithelial	0.0954997	Tumor-core
6	ER+ High	169	NA	NA	NA	NA	NA	NA	NA	NA	5124	2434	1445	962	11	Epithelial	-0.184505	Tumor-core
6	ER+ High	169	NA	NA	NA	NA	NA	NA	NA	NA	3999	2015	1564	1060	11	Epithelial	-0.0126151	Tumor-core
6	ER+ High	169	NA	NA	NA	NA	NA	NA	NA	NA	418	306	961	319	11	Epithelial	-0.0957514	Tumor-core
6	ER+ High	169	NA	NA	NA	NA	NA	NA	NA	NA	5082	2425	1421	946	11	Epithelial	-0.0827091	Tumor-core
6	ER+ High	169	NA	NA	NA	NA	NA	NA	NA	NA	769	509	1238	509	0	Epithelial	-0.00731859	Tumor-core
6	ER+ High	169	NA	NA	NA	NA	NA	NA	NA	NA	2917	1702	2071	1641	8	Epithelial	-0.197698	Tumor-core
6	ER+ High	169	NA	NA	NA	NA	NA	NA	NA	NA	7260	3039	1691	1258	11	Epithelial	-0.147164	Tumor-core
6	ER+ High	169	NA	NA	NA	NA	NA	NA	NA	NA	3003	1628	2050	1546	11	Epithelial	0.0157078	Tumor-core
6	ER+ High	169	NA	NA	NA	NA	NA	NA	NA	NA	2729	1521	1993	1506	11	Epithelial	-0.300671	Tumor-core
6	ER+ High	169	NA	NA	NA	NA	NA	NA	NA	NA	2637	1418	1913	1407	11	Epithelial	-0.0323182	Tumor-core
6	ER+ High	169	NA	NA	NA	NA	NA	NA	NA	NA	5216	2469	1461	1010	2	Epithelial	-0.0122192	Tumor-core
6	ER+ High	169	NA	NA	NA	NA	NA	NA	NA	NA	2674	1455	1957	1439	11	Epithelial	-0.0960078	Tumor-core
6	ER+ High	169	NA	NA	NA	NA	NA	NA	NA	NA	3422	1802	2052	1532	11	Epithelial	-0.0914755	Tumor-core
6	ER+ High	169	NA	NA	NA	NA	NA	NA	NA	NA	3332	1776	2077	1544	11	Epithelial	-0.174185	Tumor-core
6	ER+ High	169	NA	NA	NA	NA	NA	NA	NA	NA	1436	945	1443	945	29	Epithelial	-0.0252774	Tumor-core
6	ER+ High	169	NA	NA	NA	NA	NA	NA	NA	NA	3435	1829	2065	1536	2	Epithelial	-0.156682	Tumor-core
6	ER+ High	169	NA	NA	NA	NA	NA	NA	NA	NA	7844	3108	1686	1202	11	Epithelial	-0.218992	Tumor-core
6	ER+ High	169	NA	NA	NA	NA	NA	NA	NA	NA	2531	1355	1885	1344	9	Epithelial	-0.07839	Tumor-core
6	ER+ High	169	NA	NA	NA	NA	NA	NA	NA	NA	2693	1582	1991	1572	11	Epithelial	-0.142988	Tumor-core
6	ER+ High	169	NA	NA	NA	NA	NA	NA	NA	NA	5840	2599	1545	1097	8	Epithelial	-0.132306	Tumor-core
6	ER+ High	169	NA	NA	NA	NA	NA	NA	NA	NA	3672	1901	1890	1387	11	Epithelial	-0.176272	Tumor-core
6	ER+ High	169	NA	NA	NA	NA	NA	NA	NA	NA	2340	1332	1879	1331	11	Epithelial	-0.337641	Tumor-core
6	ER+ High	169	NA	NA	NA	NA	NA	NA	NA	NA	4836	2338	1386	949	11	Epithelial	-0.206342	Tumor-core
6	ER+ High	169	NA	NA	NA	NA	NA	NA	NA	NA	733	479	1334	482	0	Epithelial	-0.246074	Tumor-core
6	ER+ High	169	NA	NA	NA	NA	NA	NA	NA	NA	2815	1553	2003	1523	11	Epithelial	-0.172569	Tumor-core
6	ER+ High	169	NA	NA	NA	NA	NA	NA	NA	NA	2714	1534	1965	1512	2	Epithelial	0.0395814	Tumor-core
6	ER+ High	169	NA	NA	NA	NA	NA	NA	NA	NA	2898	1655	2039	1602	8	Epithelial	-0.232747	Tumor-core
6	ER+ High	169	NA	NA	NA	NA	NA	NA	NA	NA	3135	1684	2075	1557	11	Epithelial	0.0216964	Tumor-core
6	ER+ High	169	NA	NA	NA	NA	NA	NA	NA	NA	2044	1203	1849	1203	24	Epithelial	-0.111947	Tumor-core
6	ER+ High	169	NA	NA	NA	NA	NA	NA	NA	NA	1361	904	1382	904	2	Epithelial	-0.136864	Tumor-core
6	ER+ High	169	NA	NA	NA	NA	NA	NA	NA	NA	3312	1772	2064	1555	8	Epithelial	-0.242064	Tumor-core
6	ER+ High	169	NA	NA	NA	NA	NA	NA	NA	NA	2944	1627	2054	1565	11	Epithelial	-0.170764	Tumor-core
6	ER+ High	169	NA	NA	NA	NA	NA	NA	NA	NA	2615	1556	1970	1548	2	Epithelial	-0.195931	Tumor-core
6	ER+ High	169	NA	NA	NA	NA	NA	NA	NA	NA	5367	2468	1481	1003	8	Epithelial	-0.113995	Tumor-core
6	ER+ High	169	NA	NA	NA	NA	NA	NA	NA	NA	2890	1577	2042	1544	2	Epithelial	-0.0221671	Tumor-core
6	ER+ High	169	NA	NA	NA	NA	NA	NA	NA	NA	3031	1659	2060	1572	0	Epithelial	-0.277028	Tumor-core
6	ER+ High	169	NA	NA	NA	NA	NA	NA	NA	NA	1492	967	1491	966	11	Epithelial	-0.228355	Tumor-core
6	ER+ High	169	NA	NA	NA	NA	NA	NA	NA	NA	2935	1617	2039	1556	0	Epithelial	0.0898705	Tumor-core
6	ER+ High	169	NA	NA	NA	NA	NA	NA	NA	NA	6420	2827	1603	1193	25	Epithelial	-0.187787	Tumor-core
6	ER+ High	169	NA	NA	NA	NA	NA	NA	NA	NA	2742	1585	2007	1564	11	Epithelial	-0.114906	Tumor-core
6	ER+ High	169	NA	NA	NA	NA	NA	NA	NA	NA	3149	1758	2111	1624	8	Epithelial	-0.21401	Tumor-core
6	ER+ High	169	NA	NA	NA	NA	NA	NA	NA	NA	1482	931	1481	930	12	Epithelial	-0.188341	Tumor-core
6	ER+ High	169	NA	NA	NA	NA	NA	NA	NA	NA	1129	791	1220	790	12	Epithelial	-0.0963584	Tumor-core
6	ER+ High	169	NA	NA	NA	NA	NA	NA	NA	NA	2166	1306	1900	1306	11	Epithelial	-0.208464	Tumor-core
6	ER+ High	169	NA	NA	NA	NA	NA	NA	NA	NA	2891	1628	2063	1591	11	Epithelial	-0.132561	Tumor-core
6	ER+ High	169	NA	NA	NA	NA	NA	NA	NA	NA	1699	1058	1660	1058	11	Epithelial	-0.143291	Tumor-core
6	ER+ High	169	NA	NA	NA	NA	NA	NA	NA	NA	2230	1301	1922	1299	11	Epithelial	-0.0996776	Tumor-core
6	ER+ High	169	NA	NA	NA	NA	NA	NA	NA	NA	887	639	1133	639	0	Epithelial	-0.13891	Tumor-core
6	ER+ High	169	NA	NA	NA	NA	NA	NA	NA	NA	1800	1146	1730	1146	8	Epithelial	-0.260629	Tumor-core
6	ER+ High	169	NA	NA	NA	NA	NA	NA	NA	NA	3841	1966	1754	1220	11	Epithelial	-0.0670345	Tumor-core
6	ER+ High	169	NA	NA	NA	NA	NA	NA	NA	NA	1323	834	1348	832	11	Epithelial	0.0451193	Tumor-core
6	ER+ High	169	NA	NA	NA	NA	NA	NA	NA	NA	1634	1040	1609	1039	2	Epithelial	-0.0885346	Tumor-core
6	ER+ High	169	NA	NA	NA	NA	NA	NA	NA	NA	2465	1356	1858	1352	8	Epithelial	-0.14434	Tumor-core
6	ER+ High	169	NA	NA	NA	NA	NA	NA	NA	NA	3249	1713	2054	1517	11	Epithelial	-0.05564	Tumor-core
6	ER+ High	169	NA	NA	NA	NA	NA	NA	NA	NA	2729	1561	2030	1544	11	Epithelial	-0.242959	Tumor-core
6	ER+ High	169	NA	NA	NA	NA	NA	NA	NA	NA	2032	1195	1836	1195	25	Epithelial	-0.099946	Tumor-core
6	ER+ High	169	NA	NA	NA	NA	NA	NA	NA	NA	2028	1232	1842	1230	11	Epithelial	-0.267622	Tumor-core
6	ER+ High	169	NA	NA	NA	NA	NA	NA	NA	NA	1698	1034	1654	1033	11	Epithelial	-0.105747	Tumor-core
6	ER+ High	169	NA	NA	NA	NA	NA	NA	NA	NA	2416	1363	1841	1360	11	Epithelial	-0.120818	Tumor-core
6	ER+ High	169	NA	NA	NA	NA	NA	NA	NA	NA	3106	1751	2102	1634	1	Epithelial	-0.270699	Tumor-core
6	ER+ High	169	NA	NA	NA	NA	NA	NA	NA	NA	162	134	656	217	13	Epithelial	-0.148113	Tumor-core
6	ER+ High	169	NA	NA	NA	NA	NA	NA	NA	NA	881	661	1111	662	2	Epithelial	-0.025215	Tumor-core
6	ER+ High	169	NA	NA	NA	NA	NA	NA	NA	NA	6109	2686	1577	1117	11	Epithelial	-0.254924	Tumor-core
6	ER+ High	169	NA	NA	NA	NA	NA	NA	NA	NA	913	618	1164	617	0	Epithelial	0.00319683	Tumor-core
6	ER+ High	169	NA	NA	NA	NA	NA	NA	NA	NA	3805	1961	1771	1251	11	Epithelial	-0.307235	Tumor-core
6	ER+ High	169	NA	NA	NA	NA	NA	NA	NA	NA	6510	2715	1624	1139	11	Epithelial	-0.130296	Tumor-core
6	ER+ High	169	NA	NA	NA	NA	NA	NA	NA	NA	4522	2198	1337	874	11	Epithelial	-0.234345	Tumor-core
6	ER+ High	169	NA	NA	NA	NA	NA	NA	NA	NA	1440	939	1444	939	11	Epithelial	-0.0962262	Tumor-core
6	ER+ High	169	NA	NA	NA	NA	NA	NA	NA	NA	4973	2300	1415	913	11	Epithelial	0.0359552	Tumor-core
6	ER+ High	169	NA	NA	NA	NA	NA	NA	NA	NA	1769	1092	1707	1091	2	Epithelial	-0.0497268	Tumor-core
6	ER+ High	169	NA	NA	NA	NA	NA	NA	NA	NA	2919	1608	2069	1549	11	Epithelial	-0.162519	Tumor-core
6	ER+ High	169	NA	NA	NA	NA	NA	NA	NA	NA	3813	1978	1769	1261	2	Epithelial	-0.166439	Tumor-core
6	ER+ High	169	NA	NA	NA	NA	NA	NA	NA	NA	3041	1781	2138	1669	11	Epithelial	-0.228523	Tumor-core
6	ER+ High	169	NA	NA	NA	NA	NA	NA	NA	NA	3909	1934	1716	1164	11	Epithelial	-0.18341	Tumor-core
6	ER+ High	169	NA	NA	NA	NA	NA	NA	NA	NA	2851	1602	2057	1575	11	Epithelial	0.121117	Tumor-core
6	ER+ High	169	NA	NA	NA	NA	NA	NA	NA	NA	4960	2317	1414	910	11	Epithelial	-0.278165	Tumor-core
6	ER+ High	169	NA	NA	NA	NA	NA	NA	NA	NA	1269	818	1318	818	11	Epithelial	-0.212618	Tumor-core
6	ER+ High	169	NA	NA	NA	NA	NA	NA	NA	NA	2556	1429	1899	1422	11	Epithelial	-0.0852008	Tumor-core
6	ER+ High	169	NA	NA	NA	NA	NA	NA	NA	NA	2781	1586	2008	1559	11	Epithelial	-0.123248	Tumor-core
6	ER+ High	169	NA	NA	NA	NA	NA	NA	NA	NA	1826	1088	1746	1088	11	Epithelial	-0.320295	Tumor-core
6	ER+ High	169	NA	NA	NA	NA	NA	NA	NA	NA	2183	1200	1882	1199	11	Epithelial	-0.164596	Tumor-core
6	ER+ High	169	NA	NA	NA	NA	NA	NA	NA	NA	3903	1900	1714	1143	11	Epithelial	-0.0672622	Tumor-core
6	ER+ High	169	NA	NA	NA	NA	NA	NA	NA	NA	3116	1750	2094	1639	25	Epithelial	-0.23474	Tumor-core
6	ER+ High	169	NA	NA	NA	NA	NA	NA	NA	NA	4953	2250	1416	910	8	Epithelial	-0.238737	Tumor-core
6	ER+ High	169	NA	NA	NA	NA	NA	NA	NA	NA	2556	1475	1920	1469	11	Epithelial	-0.167077	Tumor-core
6	ER+ High	169	NA	NA	NA	NA	NA	NA	NA	NA	3147	1716	2104	1599	11	Epithelial	-0.215392	Tumor-core
6	ER+ High	169	NA	NA	NA	NA	NA	NA	NA	NA	5437	2371	1506	988	8	Epithelial	-0.28042	Tumor-core
27	NA	17	NA	NA	NA	NA	NA	NA	NA	NA	776	550	1164	553	27	Epithelial	-0.0306628	Tumor-core
27	NA	17	NA	NA	NA	NA	NA	NA	NA	NA	330	277	765	336	27	Epithelial	-0.104181	Tumor-core
27	NA	17	NA	NA	NA	NA	NA	NA	NA	NA	291	241	854	296	2	Epithelial	-0.0231735	Tumor-core
27	NA	17	NA	NA	NA	NA	NA	NA	NA	NA	1851	1192	1763	1192	8	Epithelial	-0.0165186	Tumor-core
27	NA	17	NA	NA	NA	NA	NA	NA	NA	NA	1159	822	1215	821	27	Epithelial	0.0778501	Tumor-core
27	NA	17	NA	NA	NA	NA	NA	NA	NA	NA	1013	703	1206	703	6	Epithelial	0.058656	Tumor-core
27	NA	17	NA	NA	NA	NA	NA	NA	NA	NA	486	351	1075	368	2	Epithelial	-0.12639	Tumor-core
27	NA	17	NA	NA	NA	NA	NA	NA	NA	NA	652	503	1251	505	2	Epithelial	-0.18088	Tumor-core
27	NA	17	NA	NA	NA	NA	NA	NA	NA	NA	329	265	884	307	2	Epithelial	0.0861672	Tumor-core
27	NA	17	NA	NA	NA	NA	NA	NA	NA	NA	856	593	1109	596	27	Epithelial	0.0593605	Tumor-core
27	NA	17	NA	NA	NA	NA	NA	NA	NA	NA	611	454	1096	467	27	Epithelial	0.0718028	Tumor-core
27	NA	17	NA	NA	NA	NA	NA	NA	NA	NA	2297	1347	1983	1343	27	Epithelial	0.134377	Tumor-core
27	NA	17	NA	NA	NA	NA	NA	NA	NA	NA	258	232	714	301	2	Epithelial	-0.0251128	Tumor-core
27	NA	17	NA	NA	NA	NA	NA	NA	NA	NA	616	498	1158	504	27	Epithelial	0.0987016	Tumor-core
27	NA	17	NA	NA	NA	NA	NA	NA	NA	NA	347	289	844	335	27	Epithelial	-0.0270197	Tumor-core
27	NA	17	NA	NA	NA	NA	NA	NA	NA	NA	863	618	1099	618	7	Epithelial	-0.091099	Tumor-core
27	NA	17	NA	NA	NA	NA	NA	NA	NA	NA	567	412	1127	423	27	Epithelial	0.15506	Tumor-core
27	NA	17	NA	NA	NA	NA	NA	NA	NA	NA	2486	1544	1911	1542	6	Epithelial	-0.00422127	Tumor-core
27	NA	17	NA	NA	NA	NA	NA	NA	NA	NA	218	192	678	265	2	Epithelial	-0.115381	Tumor-core
27	NA	17	NA	NA	NA	NA	NA	NA	NA	NA	1242	865	1293	863	2	Epithelial	-0.13887	Tumor-core
27	NA	17	NA	NA	NA	NA	NA	NA	NA	NA	352	305	817	352	11	Epithelial	-0.128611	Tumor-core
27	NA	17	NA	NA	NA	NA	NA	NA	NA	NA	467	384	933	411	27	Epithelial	-0.0123817	Tumor-core
27	NA	17	NA	NA	NA	NA	NA	NA	NA	NA	576	460	1113	476	27	Epithelial	-0.124894	Tumor-core
27	NA	17	NA	NA	NA	NA	NA	NA	NA	NA	2840	1799	2126	1758	27	Epithelial	-0.152974	Tumor-core
27	NA	17	NA	NA	NA	NA	NA	NA	NA	NA	878	645	1075	644	27	Epithelial	-0.118577	Tumor-core
27	NA	17	NA	NA	NA	NA	NA	NA	NA	NA	552	416	1057	431	31	Epithelial	-0.12296	Tumor-core
27	NA	17	NA	NA	NA	NA	NA	NA	NA	NA	626	460	1238	465	6	Epithelial	-0.143578	Tumor-core
27	NA	17	NA	NA	NA	NA	NA	NA	NA	NA	355	296	827	340	27	Epithelial	0.0946461	Tumor-core
27	NA	17	NA	NA	NA	NA	NA	NA	NA	NA	394	316	942	337	2	Epithelial	0.133498	Tumor-core
27	NA	17	NA	NA	NA	NA	NA	NA	NA	NA	1316	951	1341	949	2	Epithelial	-0.142554	Tumor-core
27	NA	17	NA	NA	NA	NA	NA	NA	NA	NA	206	186	607	268	2	Epithelial	0.203002	Tumor-core
27	NA	17	NA	NA	NA	NA	NA	NA	NA	NA	351	288	801	337	27	Epithelial	-0.0215001	Tumor-core
27	NA	17	NA	NA	NA	NA	NA	NA	NA	NA	332	302	742	359	27	Epithelial	-0.0185506	Tumor-core
27	NA	17	NA	NA	NA	NA	NA	NA	NA	NA	150	126	671	218	2	Epithelial	-0.124209	Tumor-core
27	NA	17	NA	NA	NA	NA	NA	NA	NA	NA	496	393	1057	410	7	Epithelial	-0.0411818	Tumor-core
27	NA	17	NA	NA	NA	NA	NA	NA	NA	NA	244	191	783	252	2	Epithelial	-0.014859	Tumor-core
27	NA	17	NA	NA	NA	NA	NA	NA	NA	NA	1201	829	1264	828	11	Epithelial	0.00979931	Tumor-core
27	NA	17	NA	NA	NA	NA	NA	NA	NA	NA	405	307	932	331	16	Epithelial	-0.116568	Tumor-core
27	NA	17	NA	NA	NA	NA	NA	NA	NA	NA	386	322	882	359	4	Epithelial	-0.0107665	Tumor-core
27	NA	17	NA	NA	NA	NA	NA	NA	NA	NA	195	178	638	263	27	Epithelial	-0.124603	Tumor-core
27	NA	17	NA	NA	NA	NA	NA	NA	NA	NA	699	520	1332	523	27	Epithelial	0.12681	Tumor-core
27	NA	17	NA	NA	NA	NA	NA	NA	NA	NA	423	336	929	358	27	Epithelial	-0.129926	Tumor-core
27	NA	17	NA	NA	NA	NA	NA	NA	NA	NA	1436	930	1432	925	27	Epithelial	0.025854	Tumor-core
27	NA	17	NA	NA	NA	NA	NA	NA	NA	NA	391	335	879	366	27	Epithelial	-0.055721	Tumor-core
27	NA	17	NA	NA	NA	NA	NA	NA	NA	NA	457	343	1031	361	2	Epithelial	0.0415486	Tumor-core
27	NA	17	NA	NA	NA	NA	NA	NA	NA	NA	1214	865	1269	865	4	Epithelial	-0.0536336	Tumor-core
27	NA	17	NA	NA	NA	NA	NA	NA	NA	NA	353	295	867	338	27	Epithelial	-0.0356999	Tumor-core
27	NA	17	NA	NA	NA	NA	NA	NA	NA	NA	338	283	803	331	27	Epithelial	-0.108927	Tumor-core
27	NA	17	NA	NA	NA	NA	NA	NA	NA	NA	1649	1100	1624	1099	2	Epithelial	-0.206711	Tumor-core
27	NA	17	NA	NA	NA	NA	NA	NA	NA	NA	1335	993	1355	992	27	Epithelial	-0.044307	Tumor-core
27	NA	17	NA	NA	NA	NA	NA	NA	NA	NA	674	491	1225	502	20	Epithelial	0.126707	Tumor-core
27	NA	17	NA	NA	NA	NA	NA	NA	NA	NA	492	390	1016	410	27	Epithelial	0.0513622	Tumor-core
27	NA	17	NA	NA	NA	NA	NA	NA	NA	NA	765	582	1154	585	27	Epithelial	-0.0393572	Tumor-core
27	NA	17	NA	NA	NA	NA	NA	NA	NA	NA	1778	1097	1736	1094	27	Epithelial	0.0279091	Tumor-core
27	NA	17	NA	NA	NA	NA	NA	NA	NA	NA	566	442	1047	461	27	Epithelial	-0.0300721	Tumor-core
27	NA	17	NA	NA	NA	NA	NA	NA	NA	NA	1380	829	1378	827	27	Epithelial	-0.0434445	Tumor-core
27	NA	17	NA	NA	NA	NA	NA	NA	NA	NA	115	104	520	223	16	Epithelial	-0.0743133	Tumor-core
27	NA	17	NA	NA	NA	NA	NA	NA	NA	NA	273	242	817	292	4	Epithelial	0.0594771	Tumor-core
27	NA	17	NA	NA	NA	NA	NA	NA	NA	NA	732	555	1325	559	19	Epithelial	0.165454	Tumor-core
27	NA	17	NA	NA	NA	NA	NA	NA	NA	NA	639	483	1258	491	11	Epithelial	0.114041	Tumor-core
27	NA	17	NA	NA	NA	NA	NA	NA	NA	NA	548	445	1105	459	27	Epithelial	-0.110567	Tumor-core
27	NA	17	NA	NA	NA	NA	NA	NA	NA	NA	273	219	779	280	27	Epithelial	0.144993	Tumor-core
27	NA	17	NA	NA	NA	NA	NA	NA	NA	NA	1138	860	1196	860	27	Epithelial	-0.10512	Tumor-core
27	NA	17	NA	NA	NA	NA	NA	NA	NA	NA	799	628	1057	630	27	Epithelial	0.189406	Tumor-core
27	NA	17	NA	NA	NA	NA	NA	NA	NA	NA	162	143	561	236	2	Epithelial	-0.0319322	Tumor-core
27	NA	17	NA	NA	NA	NA	NA	NA	NA	NA	777	546	1162	547	11	Epithelial	-0.165096	Tumor-core
27	NA	17	NA	NA	NA	NA	NA	NA	NA	NA	385	323	876	355	27	Epithelial	-0.117228	Tumor-core
27	NA	17	NA	NA	NA	NA	NA	NA	NA	NA	508	414	1059	428	2	Epithelial	-0.0448781	Tumor-core
27	NA	17	NA	NA	NA	NA	NA	NA	NA	NA	438	338	993	355	7	Epithelial	-0.186163	Tumor-core
27	NA	17	NA	NA	NA	NA	NA	NA	NA	NA	500	375	1060	389	2	Epithelial	0.174764	Tumor-core
27	NA	17	NA	NA	NA	NA	NA	NA	NA	NA	478	397	1021	412	14	Epithelial	-0.153725	Tumor-core
27	NA	17	NA	NA	NA	NA	NA	NA	NA	NA	994	736	1178	739	27	Epithelial	0.0924015	Tumor-core
27	NA	17	NA	NA	NA	NA	NA	NA	NA	NA	1495	1039	1493	1037	13	Epithelial	-0.195677	Tumor-core
27	NA	17	NA	NA	NA	NA	NA	NA	NA	NA	522	398	1094	415	2	Epithelial	-0.0382143	Tumor-core
27	NA	17	NA	NA	NA	NA	NA	NA	NA	NA	1034	700	1195	699	27	Epithelial	-0.0795952	Tumor-core
27	NA	17	NA	NA	NA	NA	NA	NA	NA	NA	481	412	1011	433	6	Epithelial	-0.0206121	Tumor-core
27	NA	17	NA	NA	NA	NA	NA	NA	NA	NA	396	337	840	376	27	Epithelial	-0.104231	Tumor-core
27	NA	17	NA	NA	NA	NA	NA	NA	NA	NA	808	568	1112	569	2	Epithelial	-0.147458	Tumor-core
27	NA	17	NA	NA	NA	NA	NA	NA	NA	NA	505	397	1074	404	2	Epithelial	-0.189197	Tumor-core
27	NA	17	NA	NA	NA	NA	NA	NA	NA	NA	1861	1263	1781	1263	2	Epithelial	-0.137558	Tumor-core
27	NA	17	NA	NA	NA	NA	NA	NA	NA	NA	477	354	965	383	27	Epithelial	-0.0985514	Tumor-core
27	NA	17	NA	NA	NA	NA	NA	NA	NA	NA	545	439	1114	448	2	Epithelial	-0.0505014	Tumor-core
27	NA	17	NA	NA	NA	NA	NA	NA	NA	NA	723	534	1255	542	27	Epithelial	-0.0332874	Tumor-core
27	NA	17	NA	NA	NA	NA	NA	NA	NA	NA	1130	832	1207	831	27	Epithelial	-0.0830635	Tumor-core
27	NA	17	NA	NA	NA	NA	NA	NA	NA	NA	386	287	947	318	2	Epithelial	-0.0522685	Tumor-core
27	NA	17	NA	NA	NA	NA	NA	NA	NA	NA	665	479	1275	486	14	Epithelial	-0.0198183	Tumor-core
27	NA	17	NA	NA	NA	NA	NA	NA	NA	NA	490	337	1097	353	2	Epithelial	-0.123291	Tumor-core
27	NA	17	NA	NA	NA	NA	NA	NA	NA	NA	313	275	758	326	27	Epithelial	-0.0271829	Tumor-core
27	NA	17	NA	NA	NA	NA	NA	NA	NA	NA	426	310	971	337	2	Epithelial	-0.115845	Tumor-core
27	NA	17	NA	NA	NA	NA	NA	NA	NA	NA	2054	1195	1837	1194	27	Epithelial	-0.0775322	Tumor-core
27	NA	17	NA	NA	NA	NA	NA	NA	NA	NA	723	503	1359	507	2	Epithelial	0.00637079	Tumor-core
27	NA	17	NA	NA	NA	NA	NA	NA	NA	NA	492	393	1044	404	2	Epithelial	-0.11308	Tumor-core
27	NA	17	NA	NA	NA	NA	NA	NA	NA	NA	382	316	890	339	2	Epithelial	-0.0534892	Tumor-core
27	NA	17	NA	NA	NA	NA	NA	NA	NA	NA	230	215	652	290	2	Epithelial	0.00659158	Tumor-core
27	NA	17	NA	NA	NA	NA	NA	NA	NA	NA	1025	790	1160	789	4	Epithelial	-0.116213	Tumor-core
27	NA	17	NA	NA	NA	NA	NA	NA	NA	NA	303	267	783	326	3	Epithelial	-0.114145	Tumor-core
27	NA	17	NA	NA	NA	NA	NA	NA	NA	NA	433	344	946	369	2	Epithelial	-0.0294618	Tumor-core
27	NA	17	NA	NA	NA	NA	NA	NA	NA	NA	320	246	875	288	2	Epithelial	-0.0544925	Tumor-core
27	NA	17	NA	NA	NA	NA	NA	NA	NA	NA	1381	1008	1386	1007	4	Epithelial	-0.0586258	Tumor-core
27	NA	17	NA	NA	NA	NA	NA	NA	NA	NA	180	155	590	235	2	Epithelial	-0.124206	Tumor-core
27	NA	17	NA	NA	NA	NA	NA	NA	NA	NA	1062	786	1166	786	2	Epithelial	-0.116215	Tumor-core
27	NA	17	NA	NA	NA	NA	NA	NA	NA	NA	407	339	859	372	27	Epithelial	-0.00361272	Tumor-core
27	NA	17	NA	NA	NA	NA	NA	NA	NA	NA	1067	764	1165	762	27	Epithelial	0.0160934	Tumor-core
27	NA	17	NA	NA	NA	NA	NA	NA	NA	NA	503	393	1070	397	6	Epithelial	-0.13809	Tumor-core
27	NA	17	NA	NA	NA	NA	NA	NA	NA	NA	581	449	1130	462	27	Epithelial	-0.113866	Tumor-core
27	NA	17	NA	NA	NA	NA	NA	NA	NA	NA	144	128	642	219	2	Epithelial	-0.143845	Tumor-core
27	NA	17	NA	NA	NA	NA	NA	NA	NA	NA	1770	1081	1732	1078	27	Epithelial	-0.0140293	Tumor-core
27	NA	17	NA	NA	NA	NA	NA	NA	NA	NA	1079	773	1186	771	5	Epithelial	-0.0267413	Tumor-core
27	NA	17	NA	NA	NA	NA	NA	NA	NA	NA	466	360	1046	373	2	Epithelial	-0.0918373	Tumor-core
27	NA	17	NA	NA	NA	NA	NA	NA	NA	NA	251	171	805	231	2	Epithelial	-0.109469	Tumor-core
6	ER+ High	170	NA	NA	NA	NA	NA	NA	NA	NA	777	556	1155	556	9	Epithelial	-0.126607	Immune-mixed
6	ER+ High	170	NA	NA	NA	NA	NA	NA	NA	NA	2297	1500	2011	1497	2	Epithelial	-0.134213	Immune-mixed
6	ER+ High	170	NA	NA	NA	NA	NA	NA	NA	NA	581	391	1177	396	0	Epithelial	-0.0853832	Immune-mixed
6	ER+ High	170	NA	NA	NA	NA	NA	NA	NA	NA	759	541	1216	541	19	Epithelial	0.0907268	Tumor-core
6	ER+ High	170	NA	NA	NA	NA	NA	NA	NA	NA	527	422	1098	428	10	Epithelial	-0.147955	Tumor-core
6	ER+ High	170	NA	NA	NA	NA	NA	NA	NA	NA	4834	2264	1423	930	11	Epithelial	-0.138377	Tumor-core
6	ER+ High	170	NA	NA	NA	NA	NA	NA	NA	NA	946	685	1147	685	5	Epithelial	-0.0658504	Immune-mixed
6	ER+ High	170	NA	NA	NA	NA	NA	NA	NA	NA	3265	1703	2082	1533	25	Epithelial	-0.130894	Immune-mixed
6	ER+ High	170	NA	NA	NA	NA	NA	NA	NA	NA	765	551	1217	550	5	Epithelial	-0.0471577	Immune-mixed
6	ER+ High	170	NA	NA	NA	NA	NA	NA	NA	NA	3231	1807	2132	1670	8	Epithelial	-0.220897	Tumor-core
6	ER+ High	170	NA	NA	NA	NA	NA	NA	NA	NA	526	391	1095	397	6	Epithelial	0.0829534	Immune-mixed
6	ER+ High	170	NA	NA	NA	NA	NA	NA	NA	NA	925	653	1150	653	6	Epithelial	-0.0420846	Immune-mixed
6	ER+ High	170	NA	NA	NA	NA	NA	NA	NA	NA	443	326	1006	345	17	Epithelial	-0.151937	Immune-mixed
6	ER+ High	170	NA	NA	NA	NA	NA	NA	NA	NA	433	346	968	361	6	Epithelial	-0.0458708	Immune-mixed
6	ER+ High	170	NA	NA	NA	NA	NA	NA	NA	NA	319	250	869	292	11	Epithelial	-0.14105	Immune-mixed
6	ER+ High	170	NA	NA	NA	NA	NA	NA	NA	NA	248	205	752	264	3	Epithelial	-0.0247621	Immune-mixed
6	ER+ High	170	NA	NA	NA	NA	NA	NA	NA	NA	2838	1570	2042	1531	25	Epithelial	-0.269669	Tumor-core
6	ER+ High	170	NA	NA	NA	NA	NA	NA	NA	NA	2666	1548	1972	1529	8	Epithelial	-0.285421	Tumor-core
6	ER+ High	170	NA	NA	NA	NA	NA	NA	NA	NA	448	356	998	370	6	Epithelial	0.104858	Immune-mixed
6	ER+ High	170	NA	NA	NA	NA	NA	NA	NA	NA	568	425	1138	430	6	Epithelial	-0.0783634	Immune-mixed
6	ER+ High	170	NA	NA	NA	NA	NA	NA	NA	NA	416	322	951	339	19	Epithelial	-0.0390357	Immune-mixed
6	ER+ High	170	NA	NA	NA	NA	NA	NA	NA	NA	3629	1891	1932	1414	0	Epithelial	-0.231517	Immune-mixed
6	ER+ High	170	NA	NA	NA	NA	NA	NA	NA	NA	1673	1010	1638	1010	8	Epithelial	-0.116252	Tumor-core
6	ER+ High	170	NA	NA	NA	NA	NA	NA	NA	NA	234	204	727	261	2	Epithelial	-0.138435	Immune-mixed
6	ER+ High	170	NA	NA	NA	NA	NA	NA	NA	NA	1811	1211	1753	1211	14	Epithelial	-0.210043	Immune-mixed
6	ER+ High	170	NA	NA	NA	NA	NA	NA	NA	NA	6838	2704	1680	1169	11	Epithelial	-0.0862982	Tumor-core
6	ER+ High	170	NA	NA	NA	NA	NA	NA	NA	NA	3865	1949	1728	1188	11	Epithelial	-0.221672	Tumor-core
6	ER+ High	170	NA	NA	NA	NA	NA	NA	NA	NA	8638	3350	1613	1188	11	Epithelial	-0.251316	Tumor-core
6	ER+ High	170	NA	NA	NA	NA	NA	NA	NA	NA	1520	992	1517	992	19	Epithelial	-0.021214	Immune-mixed
6	ER+ High	170	NA	NA	NA	NA	NA	NA	NA	NA	5680	2621	1500	1064	8	Epithelial	-0.259186	Tumor-core
6	ER+ High	170	NA	NA	NA	NA	NA	NA	NA	NA	4257	2007	1399	838	11	Epithelial	-0.255874	Tumor-core
6	ER+ High	170	NA	NA	NA	NA	NA	NA	NA	NA	3228	1780	2125	1606	25	Epithelial	-0.272743	Tumor-core
6	ER+ High	170	NA	NA	NA	NA	NA	NA	NA	NA	1436	943	1442	943	11	Epithelial	-0.0893833	Tumor-core
6	ER+ High	170	NA	NA	NA	NA	NA	NA	NA	NA	6554	2629	1665	1100	11	Epithelial	-0.226554	Tumor-core
6	ER+ High	170	NA	NA	NA	NA	NA	NA	NA	NA	2567	1399	1897	1394	1	Epithelial	0.00819878	Tumor-core
6	ER+ High	170	NA	NA	NA	NA	NA	NA	NA	NA	1244	931	1274	930	4	Epithelial	-0.0151296	Immune-mixed
6	ER+ High	170	NA	NA	NA	NA	NA	NA	NA	NA	3287	1760	2059	1565	2	Epithelial	0.171242	Tumor-core
6	ER+ High	170	NA	NA	NA	NA	NA	NA	NA	NA	353	299	868	335	17	Epithelial	0.0326228	Immune-mixed
6	ER+ High	170	NA	NA	NA	NA	NA	NA	NA	NA	387	298	912	330	6	Epithelial	-0.136211	Immune-mixed
6	ER+ High	170	NA	NA	NA	NA	NA	NA	NA	NA	1801	1135	1731	1135	0	Epithelial	-0.274617	Tumor-core
6	ER+ High	170	NA	NA	NA	NA	NA	NA	NA	NA	982	719	1177	719	5	Epithelial	-0.126751	Immune-mixed
6	ER+ High	170	NA	NA	NA	NA	NA	NA	NA	NA	3775	1933	1775	1266	0	Epithelial	0.1306	Tumor-core
6	ER+ High	170	NA	NA	NA	NA	NA	NA	NA	NA	3413	1871	2069	1578	11	Epithelial	-0.233224	Tumor-core
6	ER+ High	170	NA	NA	NA	NA	NA	NA	NA	NA	3869	2041	1701	1219	11	Epithelial	-0.15355	Tumor-core
6	ER+ High	170	NA	NA	NA	NA	NA	NA	NA	NA	1405	932	1415	931	1	Epithelial	-0.161086	Tumor-core
6	ER+ High	170	NA	NA	NA	NA	NA	NA	NA	NA	555	435	1130	441	3	Epithelial	-0.169994	Immune-mixed
6	ER+ High	170	NA	NA	NA	NA	NA	NA	NA	NA	3447	1947	2063	1612	2	Epithelial	-0.13343	Tumor-core
6	ER+ High	170	NA	NA	NA	NA	NA	NA	NA	NA	3640	1804	1929	1353	11	Epithelial	-0.0192633	Tumor-core
6	ER+ High	170	NA	NA	NA	NA	NA	NA	NA	NA	807	543	1128	544	6	Epithelial	-0.103942	Tumor-core
6	ER+ High	170	NA	NA	NA	NA	NA	NA	NA	NA	3458	1872	2047	1558	12	Epithelial	-0.190973	Tumor-core
6	ER+ High	170	NA	NA	NA	NA	NA	NA	NA	NA	1894	1290	1822	1290	6	Epithelial	0.0362152	Immune-mixed
6	ER+ High	170	NA	NA	NA	NA	NA	NA	NA	NA	3370	1759	2045	1527	8	Epithelial	0.0742769	Tumor-core
6	ER+ High	170	NA	NA	NA	NA	NA	NA	NA	NA	129	116	555	223	14	Epithelial	-0.124924	Immune-mixed
6	ER+ High	170	NA	NA	NA	NA	NA	NA	NA	NA	1292	911	1332	911	2	Epithelial	-0.126826	Tumor-core
6	ER+ High	170	NA	NA	NA	NA	NA	NA	NA	NA	3252	1661	2061	1488	11	Epithelial	-0.203846	Tumor-core
6	ER+ High	170	NA	NA	NA	NA	NA	NA	NA	NA	2027	1188	1832	1187	11	Epithelial	-0.164098	Tumor-core
6	ER+ High	170	NA	NA	NA	NA	NA	NA	NA	NA	4022	2050	1564	1078	11	Epithelial	-0.119659	Tumor-core
6	ER+ High	170	NA	NA	NA	NA	NA	NA	NA	NA	3808	2012	1769	1283	19	Epithelial	-0.0295479	Tumor-core
6	ER+ High	170	NA	NA	NA	NA	NA	NA	NA	NA	1870	1149	1777	1149	2	Epithelial	-0.112239	Tumor-core
6	ER+ High	170	NA	NA	NA	NA	NA	NA	NA	NA	1162	790	1243	790	2	Epithelial	-0.0856674	Tumor-core
6	ER+ High	170	NA	NA	NA	NA	NA	NA	NA	NA	3486	1783	1995	1442	11	Epithelial	-0.214524	Tumor-core
6	ER+ High	170	NA	NA	NA	NA	NA	NA	NA	NA	524	401	1091	414	2	Epithelial	-0.0340726	Tumor-core
6	ER+ High	170	NA	NA	NA	NA	NA	NA	NA	NA	1025	819	1134	819	27	Epithelial	-0.143634	Immune-mixed
6	ER+ High	170	NA	NA	NA	NA	NA	NA	NA	NA	636	500	1227	507	5	Epithelial	0.0996456	Immune-mixed
6	ER+ High	170	NA	NA	NA	NA	NA	NA	NA	NA	2546	1542	1912	1528	11	Epithelial	-0.0733939	Tumor-core
6	ER+ High	170	NA	NA	NA	NA	NA	NA	NA	NA	5887	2678	1545	1116	8	Epithelial	-0.250447	Tumor-core
6	ER+ High	170	NA	NA	NA	NA	NA	NA	NA	NA	6818	2926	1632	1207	25	Epithelial	0.145926	Tumor-core
6	ER+ High	170	NA	NA	NA	NA	NA	NA	NA	NA	2741	1641	2034	1617	2	Epithelial	-0.063618	Tumor-core
6	ER+ High	170	NA	NA	NA	NA	NA	NA	NA	NA	4713	2246	1327	849	2	Epithelial	0.0194596	Tumor-core
6	ER+ High	170	NA	NA	NA	NA	NA	NA	NA	NA	1555	986	1550	986	8	Epithelial	0.124906	Tumor-core
6	ER+ High	170	NA	NA	NA	NA	NA	NA	NA	NA	2001	1206	1838	1206	2	Epithelial	-0.13713	Tumor-core
6	ER+ High	170	NA	NA	NA	NA	NA	NA	NA	NA	5057	2219	1467	931	0	Epithelial	0.0965205	Tumor-core
6	ER+ High	170	NA	NA	NA	NA	NA	NA	NA	NA	4555	2204	1324	858	3	Epithelial	-0.213901	Tumor-core
6	ER+ High	170	NA	NA	NA	NA	NA	NA	NA	NA	4500	2225	1338	904	11	Epithelial	-0.109	Tumor-core
6	ER+ High	170	NA	NA	NA	NA	NA	NA	NA	NA	2066	1286	1872	1284	2	Epithelial	0.03283	Immune-mixed
6	ER+ High	170	NA	NA	NA	NA	NA	NA	NA	NA	5808	2580	1570	1108	11	Epithelial	-0.211476	Tumor-core
6	ER+ High	170	NA	NA	NA	NA	NA	NA	NA	NA	4351	2164	1332	868	0	Epithelial	-0.170427	Tumor-core
6	ER+ High	170	NA	NA	NA	NA	NA	NA	NA	NA	2549	1439	1878	1429	11	Epithelial	-0.333429	Tumor-core
6	ER+ High	170	NA	NA	NA	NA	NA	NA	NA	NA	4086	2062	1503	1005	8	Epithelial	-0.0455285	Tumor-core
6	ER+ High	170	NA	NA	NA	NA	NA	NA	NA	NA	5168	2380	1448	967	25	Epithelial	0.052232	Tumor-core
6	ER+ High	170	NA	NA	NA	NA	NA	NA	NA	NA	304	241	867	284	6	Epithelial	-0.0202264	Immune-mixed
6	ER+ High	170	NA	NA	NA	NA	NA	NA	NA	NA	3160	1788	2122	1661	11	Epithelial	-0.0263723	Tumor-core
6	ER+ High	170	NA	NA	NA	NA	NA	NA	NA	NA	2703	1517	1988	1500	0	Epithelial	-0.237256	Tumor-core
6	ER+ High	170	NA	NA	NA	NA	NA	NA	NA	NA	2780	1558	1997	1531	11	Epithelial	-0.115065	Tumor-core
6	ER+ High	170	NA	NA	NA	NA	NA	NA	NA	NA	1650	1028	1624	1027	11	Epithelial	-0.131699	Tumor-core
6	ER+ High	170	NA	NA	NA	NA	NA	NA	NA	NA	3184	1690	2078	1548	11	Epithelial	-0.149169	Tumor-core
6	ER+ High	170	NA	NA	NA	NA	NA	NA	NA	NA	3059	1654	2076	1556	11	Epithelial	-0.143412	Tumor-core
6	ER+ High	170	NA	NA	NA	NA	NA	NA	NA	NA	2174	1268	1898	1268	2	Epithelial	-0.038725	Tumor-core
6	ER+ High	170	NA	NA	NA	NA	NA	NA	NA	NA	2429	1467	1883	1465	11	Epithelial	-0.0853121	Tumor-core
6	ER+ High	170	NA	NA	NA	NA	NA	NA	NA	NA	755	544	1276	544	19	Epithelial	0.0422982	Tumor-core
6	ER+ High	170	NA	NA	NA	NA	NA	NA	NA	NA	4066	1961	1549	1012	11	Epithelial	-0.171859	Tumor-core
6	ER+ High	170	NA	NA	NA	NA	NA	NA	NA	NA	3321	1810	2073	1612	0	Epithelial	-0.0749044	Tumor-core
6	ER+ High	170	NA	NA	NA	NA	NA	NA	NA	NA	2604	1519	1943	1506	2	Epithelial	-0.174584	Tumor-core
6	ER+ High	170	NA	NA	NA	NA	NA	NA	NA	NA	3559	1921	1986	1507	0	Epithelial	-0.10496	Tumor-core
6	ER+ High	170	NA	NA	NA	NA	NA	NA	NA	NA	646	481	1250	485	11	Epithelial	0.0274745	Immune-mixed
6	ER+ High	170	NA	NA	NA	NA	NA	NA	NA	NA	1868	1174	1774	1172	25	Epithelial	-0.0875364	Tumor-core
6	ER+ High	170	NA	NA	NA	NA	NA	NA	NA	NA	2374	1378	1884	1374	11	Epithelial	-0.266431	Tumor-core
6	ER+ High	170	NA	NA	NA	NA	NA	NA	NA	NA	3694	1770	1825	1250	8	Epithelial	-0.190112	Tumor-core
6	ER+ High	170	NA	NA	NA	NA	NA	NA	NA	NA	1222	844	1271	843	2	Epithelial	-0.163119	Tumor-core
6	ER+ High	170	NA	NA	NA	NA	NA	NA	NA	NA	4303	2121	1349	843	11	Epithelial	-0.194639	Tumor-core
6	ER+ High	170	NA	NA	NA	NA	NA	NA	NA	NA	3033	1798	2116	1696	0	Epithelial	-0.0644182	Tumor-core
6	ER+ High	170	NA	NA	NA	NA	NA	NA	NA	NA	3482	1868	2010	1529	2	Epithelial	0.0252208	Tumor-core
6	ER+ High	170	NA	NA	NA	NA	NA	NA	NA	NA	2710	1532	1983	1512	11	Epithelial	-0.135917	Tumor-core
6	ER+ High	170	NA	NA	NA	NA	NA	NA	NA	NA	4604	2316	1287	854	11	Epithelial	-0.120885	Tumor-core
6	ER+ High	170	NA	NA	NA	NA	NA	NA	NA	NA	3556	1902	1980	1479	11	Epithelial	0.033798	Tumor-core
6	ER+ High	170	NA	NA	NA	NA	NA	NA	NA	NA	4153	2133	1469	995	0	Epithelial	0.0579778	Tumor-core
6	ER+ High	170	NA	NA	NA	NA	NA	NA	NA	NA	1075	724	1215	724	8	Epithelial	-0.0723079	Tumor-core
6	ER+ High	170	NA	NA	NA	NA	NA	NA	NA	NA	1050	742	1191	742	7	Epithelial	0.0789931	Tumor-core
6	ER+ High	170	NA	NA	NA	NA	NA	NA	NA	NA	2706	1494	1978	1476	8	Epithelial	-0.20662	Tumor-core
6	ER+ High	170	NA	NA	NA	NA	NA	NA	NA	NA	2728	1506	1993	1485	11	Epithelial	-0.0280287	Tumor-core
6	ER+ High	170	NA	NA	NA	NA	NA	NA	NA	NA	1794	1150	1734	1150	2	Epithelial	0.223593	Tumor-core
6	ER+ High	170	NA	NA	NA	NA	NA	NA	NA	NA	2638	1447	1961	1435	11	Epithelial	-0.196129	Tumor-core
6	ER+ High	170	NA	NA	NA	NA	NA	NA	NA	NA	2649	1559	1981	1547	8	Epithelial	-0.183002	Tumor-core
6	ER+ High	170	NA	NA	NA	NA	NA	NA	NA	NA	4144	2084	1436	939	11	Epithelial	-0.0424811	Tumor-core
6	ER+ High	170	NA	NA	NA	NA	NA	NA	NA	NA	631	438	1222	446	2	Epithelial	0.104005	Tumor-core
6	ER+ High	170	NA	NA	NA	NA	NA	NA	NA	NA	2348	1339	1887	1337	0	Epithelial	-0.223946	Tumor-core
6	ER+ High	170	NA	NA	NA	NA	NA	NA	NA	NA	1821	1093	1734	1092	5	Epithelial	0.112978	Tumor-core
6	ER+ High	170	NA	NA	NA	NA	NA	NA	NA	NA	4327	2192	1341	896	11	Epithelial	-0.0954184	Tumor-core
6	ER+ High	170	NA	NA	NA	NA	NA	NA	NA	NA	2425	1447	1873	1444	0	Epithelial	-0.120474	Tumor-core
6	ER+ High	170	NA	NA	NA	NA	NA	NA	NA	NA	4657	2326	1285	843	19	Epithelial	0.0811156	Tumor-core
6	ER+ High	170	NA	NA	NA	NA	NA	NA	NA	NA	3054	1692	2070	1586	11	Epithelial	-0.201716	Tumor-core
6	ER+ High	170	NA	NA	NA	NA	NA	NA	NA	NA	3266	1823	2110	1633	11	Epithelial	-0.134002	Tumor-core
6	ER+ High	170	NA	NA	NA	NA	NA	NA	NA	NA	4712	2195	1355	856	8	Epithelial	-0.291674	Tumor-core
6	ER+ High	170	NA	NA	NA	NA	NA	NA	NA	NA	3928	1983	1653	1139	8	Epithelial	-0.0475962	Tumor-core
6	ER+ High	170	NA	NA	NA	NA	NA	NA	NA	NA	2186	1362	1921	1362	2	Epithelial	-0.117131	Tumor-core
6	ER+ High	170	NA	NA	NA	NA	NA	NA	NA	NA	2737	1531	2002	1517	9	Epithelial	-0.221292	Tumor-core
6	ER+ High	170	NA	NA	NA	NA	NA	NA	NA	NA	3316	1873	2087	1642	11	Epithelial	-0.19297	Tumor-core
6	ER+ High	170	NA	NA	NA	NA	NA	NA	NA	NA	5632	2519	1521	1010	11	Epithelial	0.076588	Tumor-core
6	ER+ High	170	NA	NA	NA	NA	NA	NA	NA	NA	2886	1664	2072	1624	19	Epithelial	-0.0539298	Tumor-core
6	ER+ High	170	NA	NA	NA	NA	NA	NA	NA	NA	1495	851	1495	851	11	Epithelial	-0.272485	Tumor-core
6	ER+ High	170	NA	NA	NA	NA	NA	NA	NA	NA	4384	2056	1394	897	11	Epithelial	-0.181626	Tumor-core
6	ER+ High	170	NA	NA	NA	NA	NA	NA	NA	NA	2692	1512	1975	1502	11	Epithelial	-0.305578	Tumor-core
6	ER+ High	170	NA	NA	NA	NA	NA	NA	NA	NA	3298	1785	2068	1580	11	Epithelial	0.238586	Tumor-core
6	ER+ High	170	NA	NA	NA	NA	NA	NA	NA	NA	3976	2158	1630	1197	11	Epithelial	-0.138533	Tumor-core
6	ER+ High	170	NA	NA	NA	NA	NA	NA	NA	NA	4238	2062	1393	905	8	Epithelial	-0.0374014	Tumor-core
6	ER+ High	170	NA	NA	NA	NA	NA	NA	NA	NA	1708	1045	1663	1043	8	Epithelial	-0.0864274	Tumor-core
6	ER+ High	170	NA	NA	NA	NA	NA	NA	NA	NA	4951	2346	1410	965	7	Epithelial	0.124375	Tumor-core
6	ER+ High	170	NA	NA	NA	NA	NA	NA	NA	NA	3474	1865	2015	1520	11	Epithelial	-0.0374836	Tumor-core
6	ER+ High	170	NA	NA	NA	NA	NA	NA	NA	NA	1575	1077	1568	1076	11	Epithelial	-0.187199	Tumor-core
6	ER+ High	170	NA	NA	NA	NA	NA	NA	NA	NA	2485	1358	1853	1351	11	Epithelial	-0.230728	Tumor-core
6	ER+ High	170	NA	NA	NA	NA	NA	NA	NA	NA	1626	1118	1607	1118	2	Epithelial	-0.14229	Tumor-core
6	ER+ High	170	NA	NA	NA	NA	NA	NA	NA	NA	3836	1953	1733	1216	25	Epithelial	-0.0879318	Tumor-core
6	ER+ High	170	NA	NA	NA	NA	NA	NA	NA	NA	3863	1997	1696	1191	11	Epithelial	-0.231957	Tumor-core
6	ER+ High	170	NA	NA	NA	NA	NA	NA	NA	NA	4885	2384	1395	953	11	Epithelial	-0.0389759	Tumor-core
6	ER+ High	170	NA	NA	NA	NA	NA	NA	NA	NA	4363	2153	1347	893	11	Epithelial	-0.206748	Tumor-core
6	ER+ High	170	NA	NA	NA	NA	NA	NA	NA	NA	1932	1194	1804	1194	0	Epithelial	0.013069	Tumor-core
6	ER+ High	170	NA	NA	NA	NA	NA	NA	NA	NA	3071	1773	2101	1656	11	Epithelial	-0.132611	Tumor-core
6	ER+ High	170	NA	NA	NA	NA	NA	NA	NA	NA	5234	2452	1473	1003	8	Epithelial	-0.247292	Tumor-core
6	ER+ High	170	NA	NA	NA	NA	NA	NA	NA	NA	2957	1706	2081	1642	8	Epithelial	-0.0105372	Tumor-core
6	ER+ High	170	NA	NA	NA	NA	NA	NA	NA	NA	5096	2457	1418	978	11	Epithelial	-0.233628	Tumor-core
6	ER+ High	170	NA	NA	NA	NA	NA	NA	NA	NA	4370	2186	1344	886	8	Epithelial	-0.207465	Tumor-core
6	ER+ High	170	NA	NA	NA	NA	NA	NA	NA	NA	3946	2036	1641	1150	2	Epithelial	-0.143013	Tumor-core
6	ER+ High	170	NA	NA	NA	NA	NA	NA	NA	NA	2674	1462	1941	1445	0	Epithelial	-0.143253	Tumor-core
6	ER+ High	170	NA	NA	NA	NA	NA	NA	NA	NA	4054	1945	1581	1002	25	Epithelial	0.0398182	Tumor-core
6	ER+ High	170	NA	NA	NA	NA	NA	NA	NA	NA	1943	1165	1807	1165	11	Epithelial	-0.113803	Tumor-core
6	ER+ High	170	NA	NA	NA	NA	NA	NA	NA	NA	1129	762	1231	762	11	Epithelial	-0.117181	Tumor-core
6	ER+ High	170	NA	NA	NA	NA	NA	NA	NA	NA	3314	1809	2090	1591	2	Epithelial	-0.133967	Tumor-core
6	ER+ High	170	NA	NA	NA	NA	NA	NA	NA	NA	2486	1593	1914	1584	2	Epithelial	0.0252361	Tumor-core
6	ER+ High	170	NA	NA	NA	NA	NA	NA	NA	NA	4111	2009	1508	970	11	Epithelial	0.0229994	Tumor-core
6	ER+ High	170	NA	NA	NA	NA	NA	NA	NA	NA	938	659	1159	659	33	Epithelial	0.0964169	Immune-mixed
6	ER+ High	170	NA	NA	NA	NA	NA	NA	NA	NA	838	621	1120	621	25	Epithelial	-0.0018225	Tumor-core
6	ER+ High	170	NA	NA	NA	NA	NA	NA	NA	NA	2890	1526	2042	1482	0	Epithelial	-0.103127	Tumor-core
6	ER+ High	170	NA	NA	NA	NA	NA	NA	NA	NA	2850	1600	2045	1564	11	Epithelial	-0.00676585	Tumor-core
6	ER+ High	170	NA	NA	NA	NA	NA	NA	NA	NA	422	334	933	353	6	Epithelial	-0.14901	Tumor-core
6	ER+ High	170	NA	NA	NA	NA	NA	NA	NA	NA	1611	1012	1594	1011	0	Epithelial	-0.185779	Tumor-core
6	ER+ High	170	NA	NA	NA	NA	NA	NA	NA	NA	4411	2216	1320	871	11	Epithelial	-0.165613	Tumor-core
6	ER+ High	170	NA	NA	NA	NA	NA	NA	NA	NA	3795	1953	1794	1288	8	Epithelial	-0.237477	Tumor-core
6	ER+ High	170	NA	NA	NA	NA	NA	NA	NA	NA	3479	1890	2046	1556	2	Epithelial	0.00306368	Tumor-core
6	ER+ High	170	NA	NA	NA	NA	NA	NA	NA	NA	2245	1427	1958	1426	11	Epithelial	-0.110297	Tumor-core
6	ER+ High	170	NA	NA	NA	NA	NA	NA	NA	NA	3290	1762	2059	1551	0	Epithelial	-0.277756	Tumor-core
6	ER+ High	170	NA	NA	NA	NA	NA	NA	NA	NA	356	270	880	312	12	Epithelial	-0.0482703	Immune-mixed
6	ER+ High	170	NA	NA	NA	NA	NA	NA	NA	NA	1979	1288	1850	1287	0	Epithelial	-0.0482133	Tumor-core
6	ER+ High	170	NA	NA	NA	NA	NA	NA	NA	NA	3930	2093	1633	1167	0	Epithelial	-0.23606	Tumor-core
6	ER+ High	170	NA	NA	NA	NA	NA	NA	NA	NA	2558	1432	1907	1428	11	Epithelial	-0.00201063	Tumor-core
6	ER+ High	170	NA	NA	NA	NA	NA	NA	NA	NA	1728	1130	1692	1130	0	Epithelial	0.0719137	Tumor-core
6	ER+ High	170	NA	NA	NA	NA	NA	NA	NA	NA	5200	2352	1471	945	11	Epithelial	-0.266882	Tumor-core
6	ER+ High	170	NA	NA	NA	NA	NA	NA	NA	NA	3763	1979	1804	1283	2	Epithelial	-0.0389256	Tumor-core
6	ER+ High	170	NA	NA	NA	NA	NA	NA	NA	NA	3224	1782	2098	1627	1	Epithelial	-0.0579556	Tumor-core
6	ER+ High	170	NA	NA	NA	NA	NA	NA	NA	NA	1023	712	1203	712	24	Epithelial	-0.233374	Tumor-core
6	ER+ High	170	NA	NA	NA	NA	NA	NA	NA	NA	2450	1436	1899	1431	11	Epithelial	-0.0910475	Tumor-core
6	ER+ High	170	NA	NA	NA	NA	NA	NA	NA	NA	2496	1383	1860	1378	8	Epithelial	0.000873437	Tumor-core
6	ER+ High	170	NA	NA	NA	NA	NA	NA	NA	NA	6057	2632	1585	1097	8	Epithelial	0.0258962	Tumor-core
6	ER+ High	170	NA	NA	NA	NA	NA	NA	NA	NA	2503	1482	1902	1474	11	Epithelial	-0.095541	Tumor-core
6	ER+ High	170	NA	NA	NA	NA	NA	NA	NA	NA	2582	1533	1943	1519	11	Epithelial	-0.0219155	Tumor-core
6	ER+ High	170	NA	NA	NA	NA	NA	NA	NA	NA	2797	1575	2017	1539	11	Epithelial	-0.166317	Tumor-core
6	ER+ High	170	NA	NA	NA	NA	NA	NA	NA	NA	2445	1464	1874	1458	0	Epithelial	-0.15808	Tumor-core
6	ER+ High	170	NA	NA	NA	NA	NA	NA	NA	NA	3008	1485	2015	1409	8	Epithelial	-0.0812849	Tumor-core
6	ER+ High	170	NA	NA	NA	NA	NA	NA	NA	NA	4420	2280	1322	913	11	Epithelial	-0.279655	Tumor-core
6	ER+ High	170	NA	NA	NA	NA	NA	NA	NA	NA	2004	1149	1815	1149	11	Epithelial	-0.221408	Tumor-core
6	ER+ High	170	NA	NA	NA	NA	NA	NA	NA	NA	1814	1159	1743	1157	11	Epithelial	-0.323014	Tumor-core
6	ER+ High	170	NA	NA	NA	NA	NA	NA	NA	NA	1832	1075	1741	1075	30	Epithelial	-0.000109214	Tumor-core
6	ER+ High	170	NA	NA	NA	NA	NA	NA	NA	NA	2876	1586	2038	1549	8	Epithelial	-0.368152	Tumor-core
6	ER+ High	170	NA	NA	NA	NA	NA	NA	NA	NA	4000	2121	1556	1109	11	Epithelial	-0.142081	Tumor-core
6	ER+ High	170	NA	NA	NA	NA	NA	NA	NA	NA	7237	2989	1711	1264	8	Epithelial	-0.0187067	Tumor-core
6	ER+ High	170	NA	NA	NA	NA	NA	NA	NA	NA	2471	1435	1870	1428	11	Epithelial	-0.340841	Tumor-core
6	ER+ High	170	NA	NA	NA	NA	NA	NA	NA	NA	1503	920	1503	920	8	Epithelial	0.135705	Tumor-core
6	ER+ High	170	NA	NA	NA	NA	NA	NA	NA	NA	1450	936	1456	936	11	Epithelial	-0.267317	Tumor-core
6	ER+ High	170	NA	NA	NA	NA	NA	NA	NA	NA	2153	1251	1884	1251	11	Epithelial	-0.114803	Tumor-core
6	ER+ High	170	NA	NA	NA	NA	NA	NA	NA	NA	4316	2136	1360	878	11	Epithelial	-0.0293309	Tumor-core
6	ER+ High	170	NA	NA	NA	NA	NA	NA	NA	NA	3671	1942	1886	1405	2	Epithelial	-0.157153	Tumor-core
6	ER+ High	170	NA	NA	NA	NA	NA	NA	NA	NA	2984	1587	2019	1509	9	Epithelial	0.0292927	Tumor-core
6	ER+ High	170	NA	NA	NA	NA	NA	NA	NA	NA	1323	954	1342	951	0	Epithelial	-0.0969062	Tumor-core
6	ER+ High	170	NA	NA	NA	NA	NA	NA	NA	NA	3014	1714	2087	1624	0	Epithelial	0.0907644	Tumor-core
6	ER+ High	170	NA	NA	NA	NA	NA	NA	NA	NA	4194	2125	1433	970	11	Epithelial	-0.231111	Tumor-core
6	ER+ High	170	NA	NA	NA	NA	NA	NA	NA	NA	3855	1954	1715	1199	0	Epithelial	0.1299	Tumor-core
6	ER+ High	170	NA	NA	NA	NA	NA	NA	NA	NA	1578	1011	1567	1011	2	Epithelial	-0.00962173	Tumor-core
6	ER+ High	170	NA	NA	NA	NA	NA	NA	NA	NA	1664	1069	1638	1068	8	Epithelial	-0.25008	Immune-mixed
6	ER+ High	170	NA	NA	NA	NA	NA	NA	NA	NA	5107	2313	1457	954	8	Epithelial	-0.188823	Tumor-core
6	ER+ High	170	NA	NA	NA	NA	NA	NA	NA	NA	3641	1967	1928	1446	0	Epithelial	0.0287438	Tumor-core
6	ER+ High	170	NA	NA	NA	NA	NA	NA	NA	NA	1576	986	1567	986	11	Epithelial	-0.156069	Tumor-core
6	ER+ High	170	NA	NA	NA	NA	NA	NA	NA	NA	3371	1850	2077	1600	11	Epithelial	-0.123265	Tumor-core
6	ER+ High	170	NA	NA	NA	NA	NA	NA	NA	NA	3116	1647	2061	1547	11	Epithelial	-0.0363702	Tumor-core
6	ER+ High	170	NA	NA	NA	NA	NA	NA	NA	NA	6251	2807	1557	1104	0	Epithelial	0.104064	Tumor-core
6	ER+ High	170	NA	NA	NA	NA	NA	NA	NA	NA	648	480	1255	487	8	Epithelial	-0.236953	Tumor-core
6	ER+ High	170	NA	NA	NA	NA	NA	NA	NA	NA	2492	1431	1898	1429	13	Epithelial	-0.114966	Tumor-core
6	ER+ High	170	NA	NA	NA	NA	NA	NA	NA	NA	1425	925	1433	923	0	Epithelial	-0.0997982	Tumor-core
6	ER+ High	170	NA	NA	NA	NA	NA	NA	NA	NA	4218	2094	1421	928	11	Epithelial	-0.126238	Tumor-core
6	ER+ High	170	NA	NA	NA	NA	NA	NA	NA	NA	1919	1181	1781	1178	8	Epithelial	-0.0578684	Tumor-core
6	ER+ High	170	NA	NA	NA	NA	NA	NA	NA	NA	1511	989	1510	988	11	Epithelial	0.034903	Tumor-core
6	ER+ High	170	NA	NA	NA	NA	NA	NA	NA	NA	1998	1259	1857	1259	6	Epithelial	0.0234314	Tumor-core
6	ER+ High	170	NA	NA	NA	NA	NA	NA	NA	NA	2222	1295	1926	1295	11	Epithelial	0.0157262	Tumor-core
6	ER+ High	170	NA	NA	NA	NA	NA	NA	NA	NA	1320	864	1351	863	25	Epithelial	0.0553136	Tumor-core
6	ER+ High	170	NA	NA	NA	NA	NA	NA	NA	NA	5013	2417	1409	957	8	Epithelial	-0.223752	Tumor-core
6	ER+ High	170	NA	NA	NA	NA	NA	NA	NA	NA	1947	1260	1831	1258	8	Epithelial	-0.0966645	Tumor-core
6	ER+ High	170	NA	NA	NA	NA	NA	NA	NA	NA	2786	1588	2014	1561	16	Epithelial	-0.0462312	Tumor-core
6	ER+ High	170	NA	NA	NA	NA	NA	NA	NA	NA	2770	1562	2008	1536	11	Epithelial	-0.307339	Tumor-core
6	ER+ High	170	NA	NA	NA	NA	NA	NA	NA	NA	2630	1539	1966	1524	2	Epithelial	-0.165643	Tumor-core
6	ER+ High	170	NA	NA	NA	NA	NA	NA	NA	NA	4988	2412	1402	933	11	Epithelial	-0.205004	Tumor-core
6	ER+ High	170	NA	NA	NA	NA	NA	NA	NA	NA	2613	1484	1949	1475	8	Epithelial	-0.23323	Tumor-core
6	ER+ High	170	NA	NA	NA	NA	NA	NA	NA	NA	3596	1925	1950	1464	0	Epithelial	0.069125	Tumor-core
6	ER+ High	170	NA	NA	NA	NA	NA	NA	NA	NA	3122	1691	2082	1591	8	Epithelial	-0.265631	Tumor-core
6	ER+ High	170	NA	NA	NA	NA	NA	NA	NA	NA	3963	2063	1625	1143	11	Epithelial	-0.155109	Tumor-core
6	ER+ High	170	NA	NA	NA	NA	NA	NA	NA	NA	4758	2331	1359	927	3	Epithelial	0.153062	Tumor-core
6	ER+ High	170	NA	NA	NA	NA	NA	NA	NA	NA	5050	2313	1455	980	8	Epithelial	-0.252307	Tumor-core
6	ER+ High	170	NA	NA	NA	NA	NA	NA	NA	NA	5417	2467	1523	1046	11	Epithelial	-0.15101	Tumor-core
6	ER+ High	170	NA	NA	NA	NA	NA	NA	NA	NA	967	722	1161	723	11	Epithelial	-0.209449	Tumor-core
6	ER+ High	170	NA	NA	NA	NA	NA	NA	NA	NA	1038	710	1195	710	1	Epithelial	-0.171035	Tumor-core
6	ER+ High	170	NA	NA	NA	NA	NA	NA	NA	NA	4041	2118	1574	1116	8	Epithelial	-0.221435	Tumor-core
6	ER+ High	170	NA	NA	NA	NA	NA	NA	NA	NA	918	658	1143	658	2	Epithelial	-0.0857611	Tumor-core
6	ER+ High	170	NA	NA	NA	NA	NA	NA	NA	NA	3151	1698	2066	1570	0	Epithelial	-0.0847401	Tumor-core
6	ER+ High	170	NA	NA	NA	NA	NA	NA	NA	NA	2593	1514	1943	1507	11	Epithelial	0.0326573	Tumor-core
6	ER+ High	170	NA	NA	NA	NA	NA	NA	NA	NA	1080	696	1230	696	2	Epithelial	-0.170828	Tumor-core
6	ER+ High	170	NA	NA	NA	NA	NA	NA	NA	NA	1383	880	1395	880	11	Epithelial	-0.1029	Tumor-core
6	ER+ High	170	NA	NA	NA	NA	NA	NA	NA	NA	1915	1150	1798	1150	8	Epithelial	-0.1575	Tumor-core
6	ER+ High	170	NA	NA	NA	NA	NA	NA	NA	NA	1353	882	1376	881	11	Epithelial	-0.113902	Tumor-core
6	ER+ High	170	NA	NA	NA	NA	NA	NA	NA	NA	7730	3174	1682	1226	11	Epithelial	0.0612977	Tumor-core
6	ER+ High	170	NA	NA	NA	NA	NA	NA	NA	NA	2674	1469	1951	1456	20	Epithelial	-0.173427	Tumor-core
6	ER+ High	170	NA	NA	NA	NA	NA	NA	NA	NA	3232	1638	2046	1481	8	Epithelial	-0.214347	Tumor-core
6	ER+ High	170	NA	NA	NA	NA	NA	NA	NA	NA	3003	1695	2075	1612	19	Epithelial	-0.173424	Tumor-core
6	ER+ High	170	NA	NA	NA	NA	NA	NA	NA	NA	4704	2222	1401	948	8	Epithelial	-0.233031	Tumor-core
6	ER+ High	170	NA	NA	NA	NA	NA	NA	NA	NA	4202	2094	1428	952	2	Epithelial	-0.171076	Tumor-core
6	ER+ High	170	NA	NA	NA	NA	NA	NA	NA	NA	1832	1145	1759	1145	8	Epithelial	-0.106529	Tumor-core
6	ER+ High	170	NA	NA	NA	NA	NA	NA	NA	NA	4671	2380	1301	896	2	Epithelial	-0.0665708	Tumor-core
6	ER+ High	170	NA	NA	NA	NA	NA	NA	NA	NA	3330	1727	2057	1499	11	Epithelial	-0.0565927	Tumor-core
6	ER+ High	170	NA	NA	NA	NA	NA	NA	NA	NA	3211	1738	2104	1600	2	Epithelial	-0.0553946	Tumor-core
6	ER+ High	170	NA	NA	NA	NA	NA	NA	NA	NA	4614	2239	1340	894	8	Epithelial	-0.151034	Tumor-core
6	ER+ High	170	NA	NA	NA	NA	NA	NA	NA	NA	5473	2599	1469	1020	11	Epithelial	-0.237452	Tumor-core
6	ER+ High	170	NA	NA	NA	NA	NA	NA	NA	NA	1953	1262	1839	1260	11	Epithelial	-0.150171	Tumor-core
6	ER+ High	170	NA	NA	NA	NA	NA	NA	NA	NA	3807	1956	1782	1239	2	Epithelial	-0.180386	Tumor-core
6	ER+ High	170	NA	NA	NA	NA	NA	NA	NA	NA	2566	1434	1899	1426	8	Epithelial	-0.12634	Tumor-core
6	ER+ High	170	NA	NA	NA	NA	NA	NA	NA	NA	1091	772	1210	771	8	Epithelial	-0.139404	Tumor-core
6	ER+ High	170	NA	NA	NA	NA	NA	NA	NA	NA	3640	1948	1927	1443	11	Epithelial	-0.075962	Tumor-core
6	ER+ High	170	NA	NA	NA	NA	NA	NA	NA	NA	1056	740	1191	740	2	Epithelial	-0.196365	Tumor-core
6	ER+ High	170	NA	NA	NA	NA	NA	NA	NA	NA	2789	1596	2003	1566	11	Epithelial	-0.0705955	Tumor-core
6	ER+ High	170	NA	NA	NA	NA	NA	NA	NA	NA	2502	1481	1905	1474	8	Epithelial	-0.0458923	Tumor-core
6	ER+ High	170	NA	NA	NA	NA	NA	NA	NA	NA	4347	2114	1373	878	8	Epithelial	-0.283595	Tumor-core
6	ER+ High	170	NA	NA	NA	NA	NA	NA	NA	NA	3411	1814	2049	1531	11	Epithelial	-0.0161993	Tumor-core
6	ER+ High	170	NA	NA	NA	NA	NA	NA	NA	NA	1378	873	1396	873	11	Epithelial	-0.0787207	Tumor-core
6	ER+ High	170	NA	NA	NA	NA	NA	NA	NA	NA	1786	1101	1721	1099	2	Epithelial	-0.145163	Tumor-core
6	ER+ High	170	NA	NA	NA	NA	NA	NA	NA	NA	2905	1661	2075	1614	11	Epithelial	-0.116779	Tumor-core
6	ER+ High	170	NA	NA	NA	NA	NA	NA	NA	NA	4994	2367	1406	964	8	Epithelial	-0.0274365	Tumor-core
6	ER+ High	170	NA	NA	NA	NA	NA	NA	NA	NA	3025	1767	2098	1667	2	Epithelial	-0.183739	Tumor-core
6	ER+ High	170	NA	NA	NA	NA	NA	NA	NA	NA	3782	1924	1785	1256	11	Epithelial	-0.118022	Tumor-core
6	ER+ High	170	NA	NA	NA	NA	NA	NA	NA	NA	518	384	1102	389	2	Epithelial	-0.0923466	Tumor-core
6	ER+ High	170	NA	NA	NA	NA	NA	NA	NA	NA	7753	3103	1647	1199	0	Epithelial	-0.21881	Tumor-core
6	ER+ High	170	NA	NA	NA	NA	NA	NA	NA	NA	2897	1662	2079	1625	25	Epithelial	-0.0826851	Tumor-core
6	ER+ High	170	NA	NA	NA	NA	NA	NA	NA	NA	3143	1713	2096	1608	8	Epithelial	-0.151932	Tumor-core
6	ER+ High	170	NA	NA	NA	NA	NA	NA	NA	NA	4806	2180	1421	864	11	Epithelial	-0.213076	Tumor-core
6	ER+ High	170	NA	NA	NA	NA	NA	NA	NA	NA	3176	1786	2097	1645	2	Epithelial	-0.25507	Tumor-core
6	ER+ High	170	NA	NA	NA	NA	NA	NA	NA	NA	3317	1768	2096	1566	11	Epithelial	-0.10663	Tumor-core
6	ER+ High	170	NA	NA	NA	NA	NA	NA	NA	NA	1514	933	1512	933	2	Epithelial	-0.00437598	Tumor-core
6	ER+ High	170	NA	NA	NA	NA	NA	NA	NA	NA	1604	1005	1588	1004	11	Epithelial	0.0849883	Tumor-core
6	ER+ High	170	NA	NA	NA	NA	NA	NA	NA	NA	4054	2078	1542	1070	0	Epithelial	-0.27637	Tumor-core
6	ER+ High	170	NA	NA	NA	NA	NA	NA	NA	NA	2890	1631	2055	1590	11	Epithelial	-0.121287	Tumor-core
6	ER+ High	170	NA	NA	NA	NA	NA	NA	NA	NA	1791	1172	1741	1172	11	Epithelial	-0.118795	Tumor-core
6	ER+ High	170	NA	NA	NA	NA	NA	NA	NA	NA	5824	2494	1555	1012	8	Epithelial	-0.131061	Tumor-core
6	ER+ High	170	NA	NA	NA	NA	NA	NA	NA	NA	4733	2281	1368	916	11	Epithelial	-0.150548	Tumor-core
6	ER+ High	170	NA	NA	NA	NA	NA	NA	NA	NA	1146	747	1256	747	11	Epithelial	-0.0439583	Tumor-core
6	ER+ High	170	NA	NA	NA	NA	NA	NA	NA	NA	5866	2530	1555	1053	11	Epithelial	0.0306648	Tumor-core
6	ER+ High	170	NA	NA	NA	NA	NA	NA	NA	NA	3181	1682	2060	1551	0	Epithelial	-0.0469515	Tumor-core
6	ER+ High	170	NA	NA	NA	NA	NA	NA	NA	NA	884	656	1117	656	14	Epithelial	-0.0295476	Tumor-core
6	ER+ High	170	NA	NA	NA	NA	NA	NA	NA	NA	1315	817	1349	817	8	Epithelial	-0.0377475	Tumor-core
6	ER+ High	170	NA	NA	NA	NA	NA	NA	NA	NA	3749	1947	1860	1346	8	Epithelial	-0.220619	Tumor-core
6	ER+ High	170	NA	NA	NA	NA	NA	NA	NA	NA	2018	1218	1848	1215	11	Epithelial	-0.277691	Tumor-core
6	ER+ High	170	NA	NA	NA	NA	NA	NA	NA	NA	2834	1583	2046	1559	8	Epithelial	-0.028411	Tumor-core
6	ER+ High	170	NA	NA	NA	NA	NA	NA	NA	NA	2971	1694	2080	1628	11	Epithelial	-0.11807	Tumor-core
6	ER+ High	170	NA	NA	NA	NA	NA	NA	NA	NA	2849	1683	2062	1644	2	Epithelial	-0.194237	Tumor-core
6	ER+ High	170	NA	NA	NA	NA	NA	NA	NA	NA	3139	1725	2097	1616	2	Epithelial	-0.275313	Tumor-core
6	ER+ High	170	NA	NA	NA	NA	NA	NA	NA	NA	2063	1312	1877	1312	11	Epithelial	-0.0515421	Tumor-core
6	ER+ High	170	NA	NA	NA	NA	NA	NA	NA	NA	1634	1095	1620	1094	11	Epithelial	-0.232979	Tumor-core
6	ER+ High	170	NA	NA	NA	NA	NA	NA	NA	NA	1967	1178	1811	1177	0	Epithelial	-0.249099	Tumor-core
6	ER+ High	170	NA	NA	NA	NA	NA	NA	NA	NA	4032	2009	1584	1060	8	Epithelial	-0.0964184	Tumor-core
6	ER+ High	170	NA	NA	NA	NA	NA	NA	NA	NA	3277	1739	2080	1563	8	Epithelial	0.138003	Tumor-core
6	ER+ High	170	NA	NA	NA	NA	NA	NA	NA	NA	4113	2074	1491	1017	8	Epithelial	-0.0448665	Tumor-core
6	ER+ High	170	NA	NA	NA	NA	NA	NA	NA	NA	5537	2452	1537	1006	11	Epithelial	-0.14632	Tumor-core
6	ER+ High	170	NA	NA	NA	NA	NA	NA	NA	NA	2049	1254	1858	1253	11	Epithelial	-0.18463	Tumor-core
6	ER+ High	170	NA	NA	NA	NA	NA	NA	NA	NA	2097	1259	1876	1258	2	Epithelial	-0.195313	Tumor-core
6	ER+ High	170	NA	NA	NA	NA	NA	NA	NA	NA	4272	2138	1344	878	8	Epithelial	0.0129647	Tumor-core
6	ER+ High	170	NA	NA	NA	NA	NA	NA	NA	NA	3013	1720	2089	1628	2	Epithelial	-0.231862	Tumor-core
6	ER+ High	170	NA	NA	NA	NA	NA	NA	NA	NA	4095	2088	1503	1018	2	Epithelial	-0.0979184	Tumor-core
6	ER+ High	170	NA	NA	NA	NA	NA	NA	NA	NA	2789	1520	1983	1490	0	Epithelial	-0.0861174	Tumor-core
6	ER+ High	170	NA	NA	NA	NA	NA	NA	NA	NA	4133	2087	1438	946	11	Epithelial	-0.225162	Tumor-core
6	ER+ High	170	NA	NA	NA	NA	NA	NA	NA	NA	4830	2341	1381	921	0	Epithelial	-0.185878	Tumor-core
6	ER+ High	170	NA	NA	NA	NA	NA	NA	NA	NA	3929	2033	1631	1142	2	Epithelial	-0.187608	Tumor-core
6	ER+ High	170	NA	NA	NA	NA	NA	NA	NA	NA	1336	889	1362	889	2	Epithelial	-0.18514	Tumor-core
6	ER+ High	170	NA	NA	NA	NA	NA	NA	NA	NA	5554	2447	1515	1031	2	Epithelial	-0.313093	Tumor-core
6	ER+ High	170	NA	NA	NA	NA	NA	NA	NA	NA	4014	2078	1575	1091	8	Epithelial	-0.114696	Tumor-core
6	ER+ High	170	NA	NA	NA	NA	NA	NA	NA	NA	1102	751	1216	751	4	Epithelial	-0.179844	Tumor-core
6	ER+ High	170	NA	NA	NA	NA	NA	NA	NA	NA	3120	1691	2091	1571	11	Epithelial	-0.22887	Tumor-core
6	ER+ High	170	NA	NA	NA	NA	NA	NA	NA	NA	3691	1886	1893	1350	11	Epithelial	-0.0902029	Tumor-core
6	ER+ High	170	NA	NA	NA	NA	NA	NA	NA	NA	2851	1633	2046	1592	8	Epithelial	-0.112112	Tumor-core
6	ER+ High	170	NA	NA	NA	NA	NA	NA	NA	NA	3460	1784	2004	1466	0	Epithelial	-0.158486	Tumor-core
6	ER+ High	170	NA	NA	NA	NA	NA	NA	NA	NA	1719	1125	1682	1125	11	Epithelial	-0.115603	Tumor-core
6	ER+ High	170	NA	NA	NA	NA	NA	NA	NA	NA	702	489	1308	489	2	Epithelial	-0.234888	Tumor-core
6	ER+ High	170	NA	NA	NA	NA	NA	NA	NA	NA	899	664	1138	662	2	Epithelial	-0.226943	Tumor-core
6	ER+ High	170	NA	NA	NA	NA	NA	NA	NA	NA	3790	1933	1803	1283	11	Epithelial	-0.181759	Tumor-core
6	ER+ High	170	NA	NA	NA	NA	NA	NA	NA	NA	3018	1696	2055	1597	25	Epithelial	0.00854946	Tumor-core
6	ER+ High	170	NA	NA	NA	NA	NA	NA	NA	NA	3113	1706	2093	1603	11	Epithelial	-0.2255	Tumor-core
6	ER+ High	170	NA	NA	NA	NA	NA	NA	NA	NA	4151	1996	1484	941	11	Epithelial	-0.0778962	Tumor-core
6	ER+ High	170	NA	NA	NA	NA	NA	NA	NA	NA	1690	1033	1660	1033	11	Epithelial	-0.128736	Tumor-core
6	ER+ High	170	NA	NA	NA	NA	NA	NA	NA	NA	589	474	1135	484	2	Epithelial	-0.138522	Tumor-core
6	ER+ High	170	NA	NA	NA	NA	NA	NA	NA	NA	5539	2644	1480	1059	2	Epithelial	-0.16727	Tumor-core
6	ER+ High	170	NA	NA	NA	NA	NA	NA	NA	NA	4492	2237	1310	868	11	Epithelial	-0.00795182	Tumor-core
6	ER+ High	170	NA	NA	NA	NA	NA	NA	NA	NA	2770	1591	2015	1572	2	Epithelial	0.128933	Tumor-core
6	ER+ High	170	NA	NA	NA	NA	NA	NA	NA	NA	3891	2025	1679	1194	8	Epithelial	-0.142548	Tumor-core
6	ER+ High	170	NA	NA	NA	NA	NA	NA	NA	NA	2776	1598	2002	1575	2	Epithelial	0.0309388	Tumor-core
6	ER+ High	170	NA	NA	NA	NA	NA	NA	NA	NA	2527	1344	1884	1338	11	Epithelial	0.155598	Tumor-core
6	ER+ High	170	NA	NA	NA	NA	NA	NA	NA	NA	3630	1871	1918	1392	8	Epithelial	-0.282213	Tumor-core
6	ER+ High	170	NA	NA	NA	NA	NA	NA	NA	NA	1637	1008	1614	1007	9	Epithelial	0.120081	Tumor-core
6	ER+ High	170	NA	NA	NA	NA	NA	NA	NA	NA	3957	1993	1640	1127	1	Epithelial	-0.203959	Tumor-core
6	ER+ High	170	NA	NA	NA	NA	NA	NA	NA	NA	3141	1735	2084	1613	2	Epithelial	-0.294664	Tumor-core
6	ER+ High	170	NA	NA	NA	NA	NA	NA	NA	NA	2945	1661	2081	1612	2	Epithelial	0.165017	Tumor-core
6	ER+ High	170	NA	NA	NA	NA	NA	NA	NA	NA	3390	1775	2025	1499	11	Epithelial	0.0924357	Tumor-core
6	ER+ High	170	NA	NA	NA	NA	NA	NA	NA	NA	3989	2085	1598	1131	2	Epithelial	-0.151408	Tumor-core
6	ER+ High	170	NA	NA	NA	NA	NA	NA	NA	NA	2436	1386	1858	1381	11	Epithelial	-0.169173	Tumor-core
6	ER+ High	170	NA	NA	NA	NA	NA	NA	NA	NA	1758	1076	1703	1075	8	Epithelial	-0.052879	Tumor-core
6	ER+ High	170	NA	NA	NA	NA	NA	NA	NA	NA	4031	2042	1583	1055	11	Epithelial	-0.278864	Tumor-core
6	ER+ High	170	NA	NA	NA	NA	NA	NA	NA	NA	910	653	1147	653	2	Epithelial	0.00765284	Tumor-core
6	ER+ High	170	NA	NA	NA	NA	NA	NA	NA	NA	1548	995	1542	995	8	Epithelial	-0.235699	Tumor-core
6	ER+ High	170	NA	NA	NA	NA	NA	NA	NA	NA	5329	2490	1460	990	8	Epithelial	-0.107263	Tumor-core
6	ER+ High	170	NA	NA	NA	NA	NA	NA	NA	NA	2072	1281	1873	1281	19	Epithelial	0.0249042	Tumor-core
6	ER+ High	170	NA	NA	NA	NA	NA	NA	NA	NA	4877	2202	1403	867	11	Epithelial	-0.136979	Tumor-core
6	ER+ High	170	NA	NA	NA	NA	NA	NA	NA	NA	3313	1682	2039	1478	11	Epithelial	-0.00947725	Tumor-core
6	ER+ High	170	NA	NA	NA	NA	NA	NA	NA	NA	1534	972	1532	972	11	Epithelial	-0.016557	Tumor-core
6	ER+ High	170	NA	NA	NA	NA	NA	NA	NA	NA	5487	2519	1496	1024	11	Epithelial	-0.123584	Tumor-core
6	ER+ High	170	NA	NA	NA	NA	NA	NA	NA	NA	2116	1275	1879	1274	8	Epithelial	-0.192404	Tumor-core
6	ER+ High	170	NA	NA	NA	NA	NA	NA	NA	NA	731	542	1335	542	14	Epithelial	-0.0287971	Tumor-core
6	ER+ High	170	NA	NA	NA	NA	NA	NA	NA	NA	2315	1397	1940	1394	0	Epithelial	-0.151328	Tumor-core
6	ER+ High	170	NA	NA	NA	NA	NA	NA	NA	NA	6710	2827	1663	1213	11	Epithelial	-0.139071	Tumor-core
6	ER+ High	170	NA	NA	NA	NA	NA	NA	NA	NA	3467	1904	2026	1566	2	Epithelial	-0.136974	Tumor-core
6	ER+ High	170	NA	NA	NA	NA	NA	NA	NA	NA	2222	1324	1917	1321	11	Epithelial	-0.190061	Tumor-core
6	ER+ High	170	NA	NA	NA	NA	NA	NA	NA	NA	5053	2458	1418	990	11	Epithelial	-0.151695	Tumor-core
6	ER+ High	170	NA	NA	NA	NA	NA	NA	NA	NA	708	497	1331	497	2	Epithelial	0.136363	Tumor-core
6	ER+ High	170	NA	NA	NA	NA	NA	NA	NA	NA	3114	1722	2119	1609	5	Epithelial	-0.118238	Tumor-core
6	ER+ High	170	NA	NA	NA	NA	NA	NA	NA	NA	3499	1783	2001	1433	11	Epithelial	-0.26292	Tumor-core
6	ER+ High	170	NA	NA	NA	NA	NA	NA	NA	NA	4653	2140	1368	861	8	Epithelial	-0.210737	Tumor-core
6	ER+ High	170	NA	NA	NA	NA	NA	NA	NA	NA	3198	1657	2045	1497	2	Epithelial	-0.0520633	Tumor-core
6	ER+ High	170	NA	NA	NA	NA	NA	NA	NA	NA	1291	803	1335	803	0	Epithelial	-0.148789	Tumor-core
6	ER+ High	170	NA	NA	NA	NA	NA	NA	NA	NA	3045	1582	2031	1478	8	Epithelial	-0.351375	Tumor-core
6	ER+ High	170	NA	NA	NA	NA	NA	NA	NA	NA	2094	1341	1893	1339	8	Epithelial	-0.253185	Tumor-core
6	ER+ High	170	NA	NA	NA	NA	NA	NA	NA	NA	3961	1967	1619	1080	8	Epithelial	-0.201941	Tumor-core
6	ER+ High	170	NA	NA	NA	NA	NA	NA	NA	NA	3089	1761	2094	1641	11	Epithelial	-0.145576	Tumor-core
6	ER+ High	170	NA	NA	NA	NA	NA	NA	NA	NA	1775	1063	1707	1063	11	Epithelial	-0.253523	Tumor-core
6	ER+ High	170	NA	NA	NA	NA	NA	NA	NA	NA	1446	852	1451	851	11	Epithelial	-0.157442	Tumor-core
6	ER+ High	170	NA	NA	NA	NA	NA	NA	NA	NA	959	634	1192	634	11	Epithelial	-0.112962	Tumor-core
6	ER+ High	170	NA	NA	NA	NA	NA	NA	NA	NA	3871	1986	1714	1212	11	Epithelial	-0.146111	Tumor-core
6	ER+ High	170	NA	NA	NA	NA	NA	NA	NA	NA	3343	1857	2078	1625	8	Epithelial	-0.101697	Tumor-core
6	ER+ High	170	NA	NA	NA	NA	NA	NA	NA	NA	2316	1346	1909	1344	8	Epithelial	-0.0399335	Tumor-core
6	ER+ High	170	NA	NA	NA	NA	NA	NA	NA	NA	4364	2231	1296	843	0	Epithelial	-0.238168	Tumor-core
6	ER+ High	170	NA	NA	NA	NA	NA	NA	NA	NA	4316	2167	1353	897	11	Epithelial	-0.184513	Tumor-core
6	ER+ High	170	NA	NA	NA	NA	NA	NA	NA	NA	2192	1366	1923	1365	2	Epithelial	-0.198903	Tumor-core
6	ER+ High	170	NA	NA	NA	NA	NA	NA	NA	NA	2296	1338	1920	1334	11	Epithelial	-0.170053	Tumor-core
6	ER+ High	170	NA	NA	NA	NA	NA	NA	NA	NA	1552	962	1547	962	11	Epithelial	-0.12117	Tumor-core
6	ER+ High	170	NA	NA	NA	NA	NA	NA	NA	NA	5123	2452	1466	990	11	Epithelial	-0.132917	Tumor-core
6	ER+ High	170	NA	NA	NA	NA	NA	NA	NA	NA	1346	864	1371	864	11	Epithelial	-0.241668	Tumor-core
6	ER+ High	170	NA	NA	NA	NA	NA	NA	NA	NA	4604	2260	1320	877	11	Epithelial	-0.0838368	Tumor-core
6	ER+ High	170	NA	NA	NA	NA	NA	NA	NA	NA	3731	1798	1854	1260	8	Epithelial	-0.227798	Tumor-core
6	ER+ High	170	NA	NA	NA	NA	NA	NA	NA	NA	2218	1370	1932	1369	0	Epithelial	-0.179309	Tumor-core
6	ER+ High	170	NA	NA	NA	NA	NA	NA	NA	NA	3606	1897	1950	1444	13	Epithelial	-0.217242	Tumor-core
6	ER+ High	170	NA	NA	NA	NA	NA	NA	NA	NA	1601	957	1583	957	11	Epithelial	-0.0845213	Tumor-core
6	ER+ High	170	NA	NA	NA	NA	NA	NA	NA	NA	5365	2501	1485	1024	8	Epithelial	-0.24013	Tumor-core
6	ER+ High	170	NA	NA	NA	NA	NA	NA	NA	NA	3017	1639	2047	1554	11	Epithelial	0.00138155	Tumor-core
6	ER+ High	170	NA	NA	NA	NA	NA	NA	NA	NA	2290	1328	1900	1328	8	Epithelial	-0.223779	Tumor-core
6	ER+ High	170	NA	NA	NA	NA	NA	NA	NA	NA	3422	1697	2026	1435	11	Epithelial	-0.202749	Tumor-core
6	ER+ High	170	NA	NA	NA	NA	NA	NA	NA	NA	3558	1928	1953	1490	0	Epithelial	-0.111506	Tumor-core
6	ER+ High	170	NA	NA	NA	NA	NA	NA	NA	NA	4529	2118	1340	822	11	Epithelial	-0.243105	Tumor-core
6	ER+ High	170	NA	NA	NA	NA	NA	NA	NA	NA	397	292	931	318	2	Epithelial	-0.0447301	Tumor-core
6	ER+ High	170	NA	NA	NA	NA	NA	NA	NA	NA	4525	2189	1355	904	8	Epithelial	-0.101472	Tumor-core
6	ER+ High	170	NA	NA	NA	NA	NA	NA	NA	NA	1483	912	1482	911	11	Epithelial	-0.240641	Tumor-core
6	ER+ High	170	NA	NA	NA	NA	NA	NA	NA	NA	2959	1569	2036	1509	11	Epithelial	-0.170773	Tumor-core
6	ER+ High	170	NA	NA	NA	NA	NA	NA	NA	NA	1437	987	1442	987	11	Epithelial	-0.0924505	Tumor-core
6	ER+ High	170	NA	NA	NA	NA	NA	NA	NA	NA	3021	1638	2071	1559	2	Epithelial	-0.108454	Tumor-core
6	ER+ High	170	NA	NA	NA	NA	NA	NA	NA	NA	4434	2178	1346	878	11	Epithelial	-0.296775	Tumor-core
6	ER+ High	170	NA	NA	NA	NA	NA	NA	NA	NA	2756	1570	2013	1552	0	Epithelial	0.00167007	Tumor-core
6	ER+ High	170	NA	NA	NA	NA	NA	NA	NA	NA	4725	2334	1355	933	11	Epithelial	0.00717695	Tumor-core
6	ER+ High	170	NA	NA	NA	NA	NA	NA	NA	NA	1964	1217	1830	1216	11	Epithelial	-0.212642	Tumor-core
6	ER+ High	170	NA	NA	NA	NA	NA	NA	NA	NA	2319	1372	1913	1372	11	Epithelial	-0.0368845	Tumor-core
6	ER+ High	170	NA	NA	NA	NA	NA	NA	NA	NA	2203	1319	1923	1319	2	Epithelial	0.106022	Tumor-core
6	ER+ High	170	NA	NA	NA	NA	NA	NA	NA	NA	2656	1481	1951	1455	11	Epithelial	-0.0517407	Tumor-core
6	ER+ High	170	NA	NA	NA	NA	NA	NA	NA	NA	3084	1691	2086	1591	11	Epithelial	-0.079623	Tumor-core
6	ER+ High	170	NA	NA	NA	NA	NA	NA	NA	NA	3513	1835	1989	1480	8	Epithelial	-0.0127843	Tumor-core
6	ER+ High	170	NA	NA	NA	NA	NA	NA	NA	NA	4867	2363	1374	937	11	Epithelial	-0.232804	Tumor-core
6	ER+ High	170	NA	NA	NA	NA	NA	NA	NA	NA	1000	637	1250	637	8	Epithelial	-0.160843	Tumor-core
6	ER+ High	170	NA	NA	NA	NA	NA	NA	NA	NA	6240	2646	1603	1078	11	Epithelial	-0.182777	Tumor-core
6	ER+ High	170	NA	NA	NA	NA	NA	NA	NA	NA	1394	906	1404	906	11	Epithelial	0.00745568	Tumor-core
6	ER+ High	170	NA	NA	NA	NA	NA	NA	NA	NA	5109	2440	1434	969	11	Epithelial	-0.192776	Tumor-core
6	ER+ High	170	NA	NA	NA	NA	NA	NA	NA	NA	3813	1949	1764	1267	2	Epithelial	-0.162265	Tumor-core
6	ER+ High	170	NA	NA	NA	NA	NA	NA	NA	NA	3450	1841	2042	1553	2	Epithelial	0.0608478	Tumor-core
6	ER+ High	170	NA	NA	NA	NA	NA	NA	NA	NA	4527	2207	1313	863	8	Epithelial	-0.215799	Tumor-core
6	ER+ High	170	NA	NA	NA	NA	NA	NA	NA	NA	4128	2043	1514	986	11	Epithelial	0.0997952	Tumor-core
6	ER+ High	170	NA	NA	NA	NA	NA	NA	NA	NA	3850	1914	1719	1189	8	Epithelial	0.0191035	Tumor-core
6	ER+ High	170	NA	NA	NA	NA	NA	NA	NA	NA	1026	707	1216	707	11	Epithelial	-0.0047541	Tumor-core
6	ER+ High	170	NA	NA	NA	NA	NA	NA	NA	NA	2583	1429	1913	1420	11	Epithelial	-0.193803	Tumor-core
6	ER+ High	170	NA	NA	NA	NA	NA	NA	NA	NA	1783	1069	1711	1069	11	Epithelial	-0.167513	Tumor-core
6	ER+ High	170	NA	NA	NA	NA	NA	NA	NA	NA	4425	2246	1309	868	11	Epithelial	-0.0492308	Tumor-core
6	ER+ High	170	NA	NA	NA	NA	NA	NA	NA	NA	3118	1725	2102	1617	11	Epithelial	0.0153269	Tumor-core
6	ER+ High	170	NA	NA	NA	NA	NA	NA	NA	NA	2897	1680	2103	1635	11	Epithelial	-0.109681	Tumor-core
6	ER+ High	170	NA	NA	NA	NA	NA	NA	NA	NA	1866	1062	1762	1061	11	Epithelial	-0.251041	Tumor-core
6	ER+ High	170	NA	NA	NA	NA	NA	NA	NA	NA	2061	1254	1852	1254	0	Epithelial	-0.0884925	Tumor-core
6	ER+ High	170	NA	NA	NA	NA	NA	NA	NA	NA	5182	2453	1434	982	11	Epithelial	-0.146769	Tumor-core
6	ER+ High	170	NA	NA	NA	NA	NA	NA	NA	NA	3021	1691	2085	1612	11	Epithelial	-0.226482	Tumor-core
6	ER+ High	170	NA	NA	NA	NA	NA	NA	NA	NA	600	460	1155	466	2	Epithelial	-0.0177009	Tumor-core
6	ER+ High	170	NA	NA	NA	NA	NA	NA	NA	NA	3204	1733	2055	1567	11	Epithelial	-0.0741889	Tumor-core
6	ER+ High	170	NA	NA	NA	NA	NA	NA	NA	NA	1777	1127	1722	1127	2	Epithelial	-0.22704	Tumor-core
6	ER+ High	170	NA	NA	NA	NA	NA	NA	NA	NA	1437	952	1444	951	8	Epithelial	-0.204742	Tumor-core
6	ER+ High	170	NA	NA	NA	NA	NA	NA	NA	NA	2480	1300	1827	1293	11	Epithelial	-0.169508	Tumor-core
6	ER+ High	170	NA	NA	NA	NA	NA	NA	NA	NA	5114	2457	1421	979	8	Epithelial	-0.0944016	Tumor-core
6	ER+ High	170	NA	NA	NA	NA	NA	NA	NA	NA	2035	1190	1840	1189	11	Epithelial	-0.16545	Tumor-core
6	ER+ High	170	NA	NA	NA	NA	NA	NA	NA	NA	709	534	1316	536	4	Epithelial	-0.0830144	Tumor-core
6	ER+ High	170	NA	NA	NA	NA	NA	NA	NA	NA	2256	1402	1951	1402	0	Epithelial	-0.196699	Tumor-core
6	ER+ High	170	NA	NA	NA	NA	NA	NA	NA	NA	3230	1662	2029	1494	8	Epithelial	-0.195114	Tumor-core
6	ER+ High	170	NA	NA	NA	NA	NA	NA	NA	NA	3470	1920	2032	1581	25	Epithelial	-0.05248	Tumor-core
6	ER+ High	170	NA	NA	NA	NA	NA	NA	NA	NA	2995	1592	2057	1514	25	Epithelial	-0.0534923	Tumor-core
6	ER+ High	170	NA	NA	NA	NA	NA	NA	NA	NA	1744	1108	1697	1108	11	Epithelial	-0.264335	Tumor-core
6	ER+ High	170	NA	NA	NA	NA	NA	NA	NA	NA	3038	1677	2061	1592	11	Epithelial	-0.137974	Tumor-core
6	ER+ High	170	NA	NA	NA	NA	NA	NA	NA	NA	381	294	913	327	3	Epithelial	-0.127052	Tumor-core
6	ER+ High	170	NA	NA	NA	NA	NA	NA	NA	NA	4310	2083	1368	861	8	Epithelial	-0.207833	Tumor-core
6	ER+ High	170	NA	NA	NA	NA	NA	NA	NA	NA	2782	1559	1995	1525	2	Epithelial	-0.180134	Tumor-core
6	ER+ High	170	NA	NA	NA	NA	NA	NA	NA	NA	4326	2196	1339	893	25	Epithelial	-0.143103	Tumor-core
6	ER+ High	170	NA	NA	NA	NA	NA	NA	NA	NA	2664	1547	1988	1534	11	Epithelial	-0.302754	Tumor-core
6	ER+ High	170	NA	NA	NA	NA	NA	NA	NA	NA	3745	1874	1817	1298	8	Epithelial	-0.144426	Tumor-core
6	ER+ High	170	NA	NA	NA	NA	NA	NA	NA	NA	6287	2704	1636	1157	11	Epithelial	-0.320816	Tumor-core
6	ER+ High	170	NA	NA	NA	NA	NA	NA	NA	NA	3680	1946	1881	1380	2	Epithelial	-0.186454	Tumor-core
6	ER+ High	170	NA	NA	NA	NA	NA	NA	NA	NA	3518	1836	1993	1473	11	Epithelial	-0.0848049	Tumor-core
6	ER+ High	170	NA	NA	NA	NA	NA	NA	NA	NA	5209	2437	1455	997	11	Epithelial	0.000412242	Tumor-core
6	ER+ High	170	NA	NA	NA	NA	NA	NA	NA	NA	2449	1392	1863	1388	11	Epithelial	-0.182893	Tumor-core
6	ER+ High	170	NA	NA	NA	NA	NA	NA	NA	NA	2372	1346	1879	1345	11	Epithelial	-0.205326	Tumor-core
6	ER+ High	170	NA	NA	NA	NA	NA	NA	NA	NA	3228	1779	2087	1608	11	Epithelial	-0.241145	Tumor-core
6	ER+ High	170	NA	NA	NA	NA	NA	NA	NA	NA	3153	1759	2089	1612	11	Epithelial	-0.225908	Tumor-core
6	ER+ High	170	NA	NA	NA	NA	NA	NA	NA	NA	5654	2496	1550	1043	11	Epithelial	-0.267295	Tumor-core
6	ER+ High	170	NA	NA	NA	NA	NA	NA	NA	NA	3431	1859	2067	1568	11	Epithelial	-0.271573	Tumor-core
6	ER+ High	170	NA	NA	NA	NA	NA	NA	NA	NA	4038	2167	1562	1127	2	Epithelial	-0.124028	Tumor-core
6	ER+ High	170	NA	NA	NA	NA	NA	NA	NA	NA	2386	1418	1889	1414	11	Epithelial	-0.140568	Tumor-core
6	ER+ High	170	NA	NA	NA	NA	NA	NA	NA	NA	2213	1309	1912	1307	11	Epithelial	-0.159175	Tumor-core
6	ER+ High	170	NA	NA	NA	NA	NA	NA	NA	NA	1988	1222	1832	1222	11	Epithelial	-0.0662706	Tumor-core
6	ER+ High	170	NA	NA	NA	NA	NA	NA	NA	NA	2514	1443	1895	1437	0	Epithelial	-0.140122	Tumor-core
6	ER+ High	170	NA	NA	NA	NA	NA	NA	NA	NA	3122	1692	2066	1569	11	Epithelial	-0.171078	Tumor-core
6	ER+ High	170	NA	NA	NA	NA	NA	NA	NA	NA	2173	1308	1895	1306	2	Epithelial	-0.185033	Tumor-core
6	ER+ High	170	NA	NA	NA	NA	NA	NA	NA	NA	3172	1723	2101	1586	11	Epithelial	-0.207518	Tumor-core
6	ER+ High	170	NA	NA	NA	NA	NA	NA	NA	NA	2147	1349	1901	1347	0	Epithelial	0.00953601	Tumor-core
6	ER+ High	170	NA	NA	NA	NA	NA	NA	NA	NA	4896	2348	1393	956	11	Epithelial	-0.233945	Tumor-core
6	ER+ High	170	NA	NA	NA	NA	NA	NA	NA	NA	5917	2597	1595	1128	8	Epithelial	-0.259801	Tumor-core
6	ER+ High	170	NA	NA	NA	NA	NA	NA	NA	NA	2556	1496	1913	1488	13	Epithelial	-0.250079	Tumor-core
6	ER+ High	170	NA	NA	NA	NA	NA	NA	NA	NA	1618	1025	1602	1024	0	Epithelial	-0.176634	Tumor-core
6	ER+ High	170	NA	NA	NA	NA	NA	NA	NA	NA	1045	700	1207	700	8	Epithelial	-0.101477	Tumor-core
6	ER+ High	170	NA	NA	NA	NA	NA	NA	NA	NA	1809	1083	1734	1082	11	Epithelial	-0.325613	Tumor-core
6	ER+ High	170	NA	NA	NA	NA	NA	NA	NA	NA	2092	1242	1870	1241	11	Epithelial	-0.0315231	Tumor-core
6	ER+ High	170	NA	NA	NA	NA	NA	NA	NA	NA	2807	1523	1994	1498	8	Epithelial	-0.130683	Tumor-core
6	ER+ High	170	NA	NA	NA	NA	NA	NA	NA	NA	1417	881	1427	880	25	Epithelial	-0.102222	Tumor-core
6	ER+ High	170	NA	NA	NA	NA	NA	NA	NA	NA	906	677	1123	677	2	Epithelial	-0.119894	Tumor-core
6	ER+ High	170	NA	NA	NA	NA	NA	NA	NA	NA	356	296	852	335	14	Epithelial	-0.0322762	Tumor-core
6	ER+ High	170	NA	NA	NA	NA	NA	NA	NA	NA	1081	721	1218	720	11	Epithelial	-0.133393	Tumor-core
6	ER+ High	170	NA	NA	NA	NA	NA	NA	NA	NA	3419	1812	2041	1524	11	Epithelial	-0.246908	Tumor-core
6	ER+ High	170	NA	NA	NA	NA	NA	NA	NA	NA	1078	753	1208	753	0	Epithelial	0.0124183	Tumor-core
6	ER+ High	170	NA	NA	NA	NA	NA	NA	NA	NA	3222	1790	2100	1640	19	Epithelial	-0.195228	Tumor-core
6	ER+ High	170	NA	NA	NA	NA	NA	NA	NA	NA	676	486	1286	489	6	Epithelial	-0.0850066	Immune-mixed
6	ER+ High	170	NA	NA	NA	NA	NA	NA	NA	NA	1636	974	1610	974	11	Epithelial	-0.17235	Tumor-core
6	ER+ High	170	NA	NA	NA	NA	NA	NA	NA	NA	2005	1174	1828	1173	8	Epithelial	-0.283837	Tumor-core
6	ER+ High	171	NA	NA	NA	NA	NA	NA	NA	NA	373	305	889	334	14	Epithelial	-0.0517352	Immune-mixed
6	ER+ High	171	NA	NA	NA	NA	NA	NA	NA	NA	410	297	982	318	6	Epithelial	-0.16939	Immune-mixed
6	ER+ High	171	NA	NA	NA	NA	NA	NA	NA	NA	3247	1775	2091	1614	8	Epithelial	-0.195484	Tumor-core
6	ER+ High	171	NA	NA	NA	NA	NA	NA	NA	NA	2714	1481	1983	1459	25	Epithelial	-0.188813	Tumor-core
6	ER+ High	171	NA	NA	NA	NA	NA	NA	NA	NA	2016	1221	1842	1221	11	Epithelial	-0.21402	Tumor-core
6	ER+ High	171	NA	NA	NA	NA	NA	NA	NA	NA	3249	1727	2063	1555	11	Epithelial	-0.186247	Tumor-core
6	ER+ High	171	NA	NA	NA	NA	NA	NA	NA	NA	1524	889	1521	889	11	Epithelial	-0.298539	Tumor-core
6	ER+ High	171	NA	NA	NA	NA	NA	NA	NA	NA	2583	1517	1932	1505	0	Epithelial	-0.052866	Tumor-core
6	ER+ High	171	NA	NA	NA	NA	NA	NA	NA	NA	2882	1693	2078	1649	11	Epithelial	-0.180796	Tumor-core
6	ER+ High	171	NA	NA	NA	NA	NA	NA	NA	NA	3057	1611	2053	1538	11	Epithelial	-0.0308905	Tumor-core
6	ER+ High	171	NA	NA	NA	NA	NA	NA	NA	NA	4420	2142	1320	821	11	Epithelial	-0.10163	Tumor-core
6	ER+ High	171	NA	NA	NA	NA	NA	NA	NA	NA	3774	1950	1809	1291	11	Epithelial	-0.245992	Tumor-core
6	ER+ High	171	NA	NA	NA	NA	NA	NA	NA	NA	2714	1508	1960	1487	11	Epithelial	-0.207214	Tumor-core
6	ER+ High	171	NA	NA	NA	NA	NA	NA	NA	NA	3990	1958	1618	1080	11	Epithelial	-0.222752	Tumor-core
6	ER+ High	171	NA	NA	NA	NA	NA	NA	NA	NA	4459	2164	1356	862	11	Epithelial	-0.215079	Tumor-core
6	ER+ High	171	NA	NA	NA	NA	NA	NA	NA	NA	5882	2540	1559	1052	11	Epithelial	-0.22881	Tumor-core
6	ER+ High	171	NA	NA	NA	NA	NA	NA	NA	NA	3417	1710	2036	1451	13	Epithelial	-0.120225	Immune-mixed
6	ER+ High	171	NA	NA	NA	NA	NA	NA	NA	NA	4071	2066	1546	1053	8	Epithelial	-0.27488	Tumor-core
6	ER+ High	171	NA	NA	NA	NA	NA	NA	NA	NA	6815	2794	1651	1178	8	Epithelial	-0.0521287	Tumor-core
6	ER+ High	171	NA	NA	NA	NA	NA	NA	NA	NA	3379	1680	2025	1433	11	Epithelial	-0.280981	Tumor-core
6	ER+ High	171	NA	NA	NA	NA	NA	NA	NA	NA	3646	1839	1888	1381	8	Epithelial	-0.296024	Tumor-core
6	ER+ High	171	NA	NA	NA	NA	NA	NA	NA	NA	6224	2551	1601	1072	11	Epithelial	-0.270179	Tumor-core
6	ER+ High	171	NA	NA	NA	NA	NA	NA	NA	NA	3178	1687	2065	1534	11	Epithelial	0.164986	Tumor-core
6	ER+ High	171	NA	NA	NA	NA	NA	NA	NA	NA	3676	1857	1883	1327	11	Epithelial	-0.303315	Tumor-core
6	ER+ High	171	NA	NA	NA	NA	NA	NA	NA	NA	4435	2204	1331	862	11	Epithelial	-0.186591	Tumor-core
6	ER+ High	171	NA	NA	NA	NA	NA	NA	NA	NA	3117	1522	2015	1408	11	Epithelial	-0.165564	Tumor-core
6	ER+ High	171	NA	NA	NA	NA	NA	NA	NA	NA	739	486	1324	487	11	Epithelial	-0.233711	Tumor-core
6	ER+ High	171	NA	NA	NA	NA	NA	NA	NA	NA	5373	2433	1483	985	11	Epithelial	-0.23787	Tumor-core
6	ER+ High	171	NA	NA	NA	NA	NA	NA	NA	NA	2885	1518	2010	1471	8	Epithelial	-0.232015	Tumor-core
6	ER+ High	171	NA	NA	NA	NA	NA	NA	NA	NA	3956	1909	1626	1048	11	Epithelial	-0.244131	Tumor-core
6	ER+ High	171	NA	NA	NA	NA	NA	NA	NA	NA	4512	2134	1308	805	11	Epithelial	-0.0986021	Tumor-core
6	ER+ High	171	NA	NA	NA	NA	NA	NA	NA	NA	4543	2051	1348	804	11	Epithelial	-0.256869	Tumor-core
6	ER+ High	171	NA	NA	NA	NA	NA	NA	NA	NA	2068	1257	1871	1256	11	Epithelial	-0.318009	Tumor-core
6	ER+ High	171	NA	NA	NA	NA	NA	NA	NA	NA	2919	1584	2023	1523	11	Epithelial	-0.0111881	Tumor-core
6	ER+ High	171	NA	NA	NA	NA	NA	NA	NA	NA	3139	1661	2069	1539	11	Epithelial	-0.249855	Immune-mixed
6	ER+ High	171	NA	NA	NA	NA	NA	NA	NA	NA	1828	1156	1756	1156	0	Epithelial	-0.203736	Tumor-core
6	ER+ High	171	NA	NA	NA	NA	NA	NA	NA	NA	1183	805	1267	804	2	Epithelial	-0.108411	Tumor-core
6	ER+ High	171	NA	NA	NA	NA	NA	NA	NA	NA	5205	2357	1453	937	11	Epithelial	-0.154067	Tumor-core
6	ER+ High	171	NA	NA	NA	NA	NA	NA	NA	NA	5563	2442	1549	1044	11	Epithelial	-0.270974	Tumor-core
6	ER+ High	171	NA	NA	NA	NA	NA	NA	NA	NA	2532	1432	1901	1420	0	Epithelial	-0.235952	Tumor-core
6	ER+ High	171	NA	NA	NA	NA	NA	NA	NA	NA	3380	1852	2054	1585	0	Epithelial	-0.27091	Tumor-core
6	ER+ High	171	NA	NA	NA	NA	NA	NA	NA	NA	1544	969	1536	968	2	Epithelial	-0.0447831	Tumor-core
6	ER+ High	171	NA	NA	NA	NA	NA	NA	NA	NA	3944	2005	1660	1150	11	Epithelial	-0.188867	Tumor-core
6	ER+ High	171	NA	NA	NA	NA	NA	NA	NA	NA	4217	2106	1410	911	11	Epithelial	-0.134656	Tumor-core
6	ER+ High	171	NA	NA	NA	NA	NA	NA	NA	NA	1824	1086	1738	1085	11	Epithelial	-0.186485	Tumor-core
6	ER+ High	171	NA	NA	NA	NA	NA	NA	NA	NA	2435	1412	1867	1407	11	Epithelial	-0.208656	Tumor-core
6	ER+ High	171	NA	NA	NA	NA	NA	NA	NA	NA	1826	1047	1726	1047	8	Epithelial	-0.21449	Tumor-core
6	ER+ High	171	NA	NA	NA	NA	NA	NA	NA	NA	2662	1522	1952	1513	0	Epithelial	-0.172024	Tumor-core
6	ER+ High	171	NA	NA	NA	NA	NA	NA	NA	NA	2699	1526	1981	1505	2	Epithelial	-0.188769	Tumor-core
6	ER+ High	171	NA	NA	NA	NA	NA	NA	NA	NA	2641	1516	1971	1508	11	Epithelial	-0.138529	Tumor-core
6	ER+ High	171	NA	NA	NA	NA	NA	NA	NA	NA	1964	1184	1812	1183	2	Epithelial	-0.21708	Tumor-core
6	ER+ High	171	NA	NA	NA	NA	NA	NA	NA	NA	643	499	1201	500	19	Epithelial	0.180487	Tumor-core
6	ER+ High	171	NA	NA	NA	NA	NA	NA	NA	NA	6003	2542	1573	1067	8	Epithelial	-0.152743	Tumor-core
6	ER+ High	171	NA	NA	NA	NA	NA	NA	NA	NA	4015	2039	1577	1067	2	Epithelial	-0.208989	Tumor-core
6	ER+ High	171	NA	NA	NA	NA	NA	NA	NA	NA	3445	1857	2047	1555	2	Epithelial	-0.236131	Tumor-core
6	ER+ High	171	NA	NA	NA	NA	NA	NA	NA	NA	3188	1630	2064	1490	11	Epithelial	-0.218258	Tumor-core
6	ER+ High	171	NA	NA	NA	NA	NA	NA	NA	NA	2390	1388	1881	1386	11	Epithelial	-0.215623	Tumor-core
6	ER+ High	171	NA	NA	NA	NA	NA	NA	NA	NA	1248	802	1305	802	2	Epithelial	-0.0335928	Tumor-core
6	ER+ High	171	NA	NA	NA	NA	NA	NA	NA	NA	3112	1712	2075	1601	11	Epithelial	-0.159923	Tumor-core
6	ER+ High	171	NA	NA	NA	NA	NA	NA	NA	NA	3917	2004	1635	1130	11	Epithelial	-0.129714	Tumor-core
6	ER+ High	171	NA	NA	NA	NA	NA	NA	NA	NA	3032	1735	2071	1630	25	Epithelial	-0.000168169	Tumor-core
6	ER+ High	171	NA	NA	NA	NA	NA	NA	NA	NA	1234	790	1294	790	2	Epithelial	-0.22605	Tumor-core
6	ER+ High	171	NA	NA	NA	NA	NA	NA	NA	NA	3087	1732	2050	1601	2	Epithelial	-0.120604	Tumor-core
6	ER+ High	171	NA	NA	NA	NA	NA	NA	NA	NA	4690	2242	1337	853	11	Epithelial	-0.157753	Tumor-core
6	ER+ High	171	NA	NA	NA	NA	NA	NA	NA	NA	5654	2531	1530	1024	11	Epithelial	-0.231585	Tumor-core
6	ER+ High	171	NA	NA	NA	NA	NA	NA	NA	NA	1381	911	1398	911	2	Epithelial	-0.135012	Tumor-core
6	ER+ High	171	NA	NA	NA	NA	NA	NA	NA	NA	1843	1117	1749	1116	2	Epithelial	-0.0305504	Tumor-core
6	ER+ High	171	NA	NA	NA	NA	NA	NA	NA	NA	4029	1944	1553	997	11	Epithelial	-0.131251	Tumor-core
6	ER+ High	171	NA	NA	NA	NA	NA	NA	NA	NA	2397	1323	1846	1320	8	Epithelial	-0.348712	Tumor-core
6	ER+ High	171	NA	NA	NA	NA	NA	NA	NA	NA	3379	1779	2061	1538	11	Epithelial	-0.166828	Tumor-core
6	ER+ High	171	NA	NA	NA	NA	NA	NA	NA	NA	4706	2172	1384	868	0	Epithelial	-0.306809	Tumor-core
6	ER+ High	171	NA	NA	NA	NA	NA	NA	NA	NA	3210	1751	2085	1593	11	Epithelial	-0.208816	Tumor-core
6	ER+ High	171	NA	NA	NA	NA	NA	NA	NA	NA	3260	1654	2060	1468	11	Epithelial	-0.20162	Tumor-core
6	ER+ High	171	NA	NA	NA	NA	NA	NA	NA	NA	4149	2068	1477	967	11	Epithelial	-0.151317	Tumor-core
6	ER+ High	171	NA	NA	NA	NA	NA	NA	NA	NA	3888	1859	1682	1117	11	Epithelial	-0.128782	Tumor-core
6	ER+ High	171	NA	NA	NA	NA	NA	NA	NA	NA	886	601	1170	601	0	Epithelial	-0.174165	Tumor-core
6	ER+ High	171	NA	NA	NA	NA	NA	NA	NA	NA	2374	1394	1864	1392	11	Epithelial	-0.0899203	Tumor-core
6	ER+ High	171	NA	NA	NA	NA	NA	NA	NA	NA	1796	1102	1731	1100	0	Epithelial	0.155201	Tumor-core
6	ER+ High	171	NA	NA	NA	NA	NA	NA	NA	NA	4906	2230	1392	866	11	Epithelial	-0.226073	Tumor-core
6	ER+ High	171	NA	NA	NA	NA	NA	NA	NA	NA	2724	1577	1994	1560	0	Epithelial	-0.00323048	Tumor-core
6	ER+ High	171	NA	NA	NA	NA	NA	NA	NA	NA	3781	1939	1802	1265	11	Epithelial	-0.205257	Tumor-core
6	ER+ High	171	NA	NA	NA	NA	NA	NA	NA	NA	5522	2512	1486	1008	8	Epithelial	-0.260286	Tumor-core
6	ER+ High	171	NA	NA	NA	NA	NA	NA	NA	NA	3346	1796	2065	1576	11	Epithelial	-0.283214	Tumor-core
6	ER+ High	171	NA	NA	NA	NA	NA	NA	NA	NA	3696	1916	1872	1363	11	Epithelial	-0.0972229	Tumor-core
6	ER+ High	171	NA	NA	NA	NA	NA	NA	NA	NA	4023	2051	1562	1058	11	Epithelial	-0.279222	Tumor-core
6	ER+ High	171	NA	NA	NA	NA	NA	NA	NA	NA	3753	1891	1792	1255	11	Epithelial	-0.112301	Tumor-core
6	ER+ High	171	NA	NA	NA	NA	NA	NA	NA	NA	2424	1390	1854	1386	11	Epithelial	0.0191203	Tumor-core
6	ER+ High	171	NA	NA	NA	NA	NA	NA	NA	NA	2031	1219	1830	1218	2	Epithelial	-0.0373398	Tumor-core
6	ER+ High	171	NA	NA	NA	NA	NA	NA	NA	NA	2389	1441	1888	1436	11	Epithelial	0.0177474	Tumor-core
6	ER+ High	171	NA	NA	NA	NA	NA	NA	NA	NA	3386	1740	2033	1466	11	Epithelial	-0.257098	Tumor-core
6	ER+ High	171	NA	NA	NA	NA	NA	NA	NA	NA	4293	2121	1359	872	11	Epithelial	-0.23027	Tumor-core
6	ER+ High	171	NA	NA	NA	NA	NA	NA	NA	NA	3076	1600	2049	1501	11	Epithelial	-0.0439158	Tumor-core
6	ER+ High	171	NA	NA	NA	NA	NA	NA	NA	NA	3380	1899	2087	1642	11	Epithelial	-0.209515	Tumor-core
6	ER+ High	171	NA	NA	NA	NA	NA	NA	NA	NA	1000	704	1213	703	0	Epithelial	-0.0508073	Tumor-core
6	ER+ High	171	NA	NA	NA	NA	NA	NA	NA	NA	3141	1631	2053	1521	8	Epithelial	-0.292311	Tumor-core
6	ER+ High	171	NA	NA	NA	NA	NA	NA	NA	NA	2912	1538	2065	1497	11	Epithelial	-0.265819	Tumor-core
6	ER+ High	171	NA	NA	NA	NA	NA	NA	NA	NA	1744	964	1672	962	8	Epithelial	-0.13526	Tumor-core
6	ER+ High	171	NA	NA	NA	NA	NA	NA	NA	NA	6909	2795	1687	1194	8	Epithelial	-0.252436	Tumor-core
6	ER+ High	171	NA	NA	NA	NA	NA	NA	NA	NA	2187	1329	1930	1328	12	Epithelial	-0.15965	Tumor-core
6	ER+ High	171	NA	NA	NA	NA	NA	NA	NA	NA	3810	1894	1747	1192	11	Epithelial	-0.0968975	Tumor-core
6	ER+ High	171	NA	NA	NA	NA	NA	NA	NA	NA	1748	1034	1679	1033	2	Epithelial	-0.131194	Tumor-core
6	ER+ High	171	NA	NA	NA	NA	NA	NA	NA	NA	2921	1654	2072	1600	11	Epithelial	-0.272576	Tumor-core
6	ER+ High	171	NA	NA	NA	NA	NA	NA	NA	NA	3809	2066	1783	1306	11	Epithelial	0.0157349	Tumor-core
6	ER+ High	171	NA	NA	NA	NA	NA	NA	NA	NA	3015	1668	2082	1588	11	Epithelial	-0.15605	Tumor-core
6	ER+ High	171	NA	NA	NA	NA	NA	NA	NA	NA	202	167	744	234	6	Epithelial	-0.143353	Immune-mixed
6	ER+ High	171	NA	NA	NA	NA	NA	NA	NA	NA	6276	2537	1626	1068	11	Epithelial	-0.122416	Tumor-core
6	ER+ High	171	NA	NA	NA	NA	NA	NA	NA	NA	2164	1320	1906	1320	8	Epithelial	0.0356017	Tumor-core
6	ER+ High	171	NA	NA	NA	NA	NA	NA	NA	NA	4208	2068	1455	973	8	Epithelial	-0.101732	Tumor-core
6	ER+ High	171	NA	NA	NA	NA	NA	NA	NA	NA	6583	2693	1633	1129	8	Epithelial	-0.160377	Tumor-core
6	ER+ High	171	NA	NA	NA	NA	NA	NA	NA	NA	3918	2011	1646	1139	11	Epithelial	-0.218099	Tumor-core
6	ER+ High	171	NA	NA	NA	NA	NA	NA	NA	NA	3135	1692	2063	1568	8	Epithelial	-0.210096	Tumor-core
6	ER+ High	171	NA	NA	NA	NA	NA	NA	NA	NA	3348	1781	2070	1542	11	Epithelial	-0.16076	Tumor-core
6	ER+ High	171	NA	NA	NA	NA	NA	NA	NA	NA	5462	2553	1488	1023	11	Epithelial	-0.15271	Tumor-core
6	ER+ High	171	NA	NA	NA	NA	NA	NA	NA	NA	2336	1366	1896	1360	0	Epithelial	-0.0770714	Tumor-core
6	ER+ High	171	NA	NA	NA	NA	NA	NA	NA	NA	865	536	1179	536	11	Epithelial	-0.0771751	Tumor-core
6	ER+ High	171	NA	NA	NA	NA	NA	NA	NA	NA	2187	1238	1885	1238	11	Epithelial	-0.171468	Tumor-core
6	ER+ High	171	NA	NA	NA	NA	NA	NA	NA	NA	1599	1016	1584	1015	0	Epithelial	-0.0704786	Tumor-core
6	ER+ High	171	NA	NA	NA	NA	NA	NA	NA	NA	2760	1555	2002	1531	25	Epithelial	-0.252143	Tumor-core
6	ER+ High	171	NA	NA	NA	NA	NA	NA	NA	NA	2857	1597	2046	1548	11	Epithelial	-0.132903	Tumor-core
6	ER+ High	171	NA	NA	NA	NA	NA	NA	NA	NA	1773	1129	1713	1129	0	Epithelial	-0.168009	Tumor-core
6	ER+ High	171	NA	NA	NA	NA	NA	NA	NA	NA	3966	2002	1656	1146	11	Epithelial	-0.0181462	Tumor-core
6	ER+ High	171	NA	NA	NA	NA	NA	NA	NA	NA	4263	2148	1367	910	8	Epithelial	-0.205474	Tumor-core
6	ER+ High	171	NA	NA	NA	NA	NA	NA	NA	NA	2777	1603	2036	1571	0	Epithelial	-0.290655	Tumor-core
6	ER+ High	171	NA	NA	NA	NA	NA	NA	NA	NA	1528	982	1525	981	11	Epithelial	-0.124472	Tumor-core
6	ER+ High	171	NA	NA	NA	NA	NA	NA	NA	NA	3753	1974	1818	1310	11	Epithelial	-0.257266	Tumor-core
6	ER+ High	171	NA	NA	NA	NA	NA	NA	NA	NA	1176	762	1263	760	2	Epithelial	-0.197471	Tumor-core
6	ER+ High	171	NA	NA	NA	NA	NA	NA	NA	NA	3640	1837	1930	1373	11	Epithelial	-0.316218	Tumor-core
6	ER+ High	171	NA	NA	NA	NA	NA	NA	NA	NA	2865	1533	2017	1504	8	Epithelial	-0.14747	Tumor-core
6	ER+ High	171	NA	NA	NA	NA	NA	NA	NA	NA	860	641	1108	642	5	Epithelial	0.1293	Immune-mixed
6	ER+ High	171	NA	NA	NA	NA	NA	NA	NA	NA	2544	1386	1878	1376	11	Epithelial	-0.0238153	Tumor-core
6	ER+ High	171	NA	NA	NA	NA	NA	NA	NA	NA	1835	1127	1746	1125	11	Epithelial	-0.158316	Tumor-core
6	ER+ High	171	NA	NA	NA	NA	NA	NA	NA	NA	1825	1096	1735	1095	11	Epithelial	-0.175705	Tumor-core
6	ER+ High	171	NA	NA	NA	NA	NA	NA	NA	NA	3037	1687	2075	1603	0	Epithelial	-0.155512	Tumor-core
6	ER+ High	171	NA	NA	NA	NA	NA	NA	NA	NA	4091	2121	1510	1045	11	Epithelial	-0.260105	Tumor-core
6	ER+ High	171	NA	NA	NA	NA	NA	NA	NA	NA	2294	1316	1921	1314	0	Epithelial	-0.269745	Tumor-core
6	ER+ High	171	NA	NA	NA	NA	NA	NA	NA	NA	2434	1415	1851	1412	8	Epithelial	-0.203961	Tumor-core
6	ER+ High	171	NA	NA	NA	NA	NA	NA	NA	NA	3148	1710	2078	1580	11	Epithelial	0.0901488	Tumor-core
6	ER+ High	171	NA	NA	NA	NA	NA	NA	NA	NA	3189	1806	2089	1655	8	Epithelial	-0.0991437	Tumor-core
6	ER+ High	171	NA	NA	NA	NA	NA	NA	NA	NA	3620	1881	1927	1402	0	Epithelial	-0.226762	Tumor-core
6	ER+ High	171	NA	NA	NA	NA	NA	NA	NA	NA	4071	1955	1546	996	0	Epithelial	-0.173698	Tumor-core
6	ER+ High	171	NA	NA	NA	NA	NA	NA	NA	NA	1319	930	1345	930	27	Epithelial	0.0823655	Tumor-core
6	ER+ High	171	NA	NA	NA	NA	NA	NA	NA	NA	1524	960	1522	959	11	Epithelial	-0.244387	Tumor-core
6	ER+ High	171	NA	NA	NA	NA	NA	NA	NA	NA	1388	872	1408	871	11	Epithelial	-0.187091	Tumor-core
6	ER+ High	171	NA	NA	NA	NA	NA	NA	NA	NA	3172	1677	2061	1557	0	Epithelial	-0.0101014	Tumor-core
6	ER+ High	171	NA	NA	NA	NA	NA	NA	NA	NA	1405	930	1416	929	11	Epithelial	-0.190992	Tumor-core
6	ER+ High	171	NA	NA	NA	NA	NA	NA	NA	NA	2511	1470	1885	1463	0	Epithelial	-0.0427231	Tumor-core
6	ER+ High	171	NA	NA	NA	NA	NA	NA	NA	NA	806	524	1161	524	0	Epithelial	-0.178855	Tumor-core
6	ER+ High	171	NA	NA	NA	NA	NA	NA	NA	NA	3914	1989	1695	1162	11	Epithelial	-0.0282547	Tumor-core
6	ER+ High	171	NA	NA	NA	NA	NA	NA	NA	NA	1177	841	1242	841	14	Epithelial	-0.130094	Tumor-core
6	ER+ High	171	NA	NA	NA	NA	NA	NA	NA	NA	3036	1645	2060	1550	8	Epithelial	-0.0322915	Tumor-core
6	ER+ High	171	NA	NA	NA	NA	NA	NA	NA	NA	2229	1285	1906	1283	11	Epithelial	-0.321166	Tumor-core
6	ER+ High	171	NA	NA	NA	NA	NA	NA	NA	NA	4350	2118	1356	879	8	Epithelial	-0.090131	Tumor-core
6	ER+ High	171	NA	NA	NA	NA	NA	NA	NA	NA	2273	1284	1911	1281	8	Epithelial	-0.256871	Tumor-core
6	ER+ High	171	NA	NA	NA	NA	NA	NA	NA	NA	2591	1546	1972	1538	8	Epithelial	-0.18545	Tumor-core
6	ER+ High	171	NA	NA	NA	NA	NA	NA	NA	NA	380	289	932	317	2	Epithelial	-0.163582	Tumor-core
6	ER+ High	171	NA	NA	NA	NA	NA	NA	NA	NA	2745	1503	1996	1475	2	Epithelial	-0.188383	Tumor-core
6	ER+ High	171	NA	NA	NA	NA	NA	NA	NA	NA	2036	1221	1842	1219	11	Epithelial	-0.000219076	Tumor-core
6	ER+ High	171	NA	NA	NA	NA	NA	NA	NA	NA	1953	1165	1825	1165	9	Epithelial	-0.135744	Tumor-core
6	ER+ High	171	NA	NA	NA	NA	NA	NA	NA	NA	1269	865	1313	864	0	Epithelial	-0.111745	Tumor-core
6	ER+ High	171	NA	NA	NA	NA	NA	NA	NA	NA	1471	941	1474	940	2	Epithelial	-0.11676	Tumor-core
6	ER+ High	171	NA	NA	NA	NA	NA	NA	NA	NA	1574	977	1563	976	0	Epithelial	-0.251845	Tumor-core
6	ER+ High	171	NA	NA	NA	NA	NA	NA	NA	NA	998	646	1233	646	2	Epithelial	-0.0529441	Tumor-core
6	ER+ High	171	NA	NA	NA	NA	NA	NA	NA	NA	1018	692	1217	691	11	Epithelial	0.0594613	Tumor-core
6	ER+ High	171	NA	NA	NA	NA	NA	NA	NA	NA	4718	2043	1437	856	11	Epithelial	-0.0280588	Tumor-core
6	ER+ High	171	NA	NA	NA	NA	NA	NA	NA	NA	4075	2005	1553	1005	11	Epithelial	-0.282597	Tumor-core
6	ER+ High	171	NA	NA	NA	NA	NA	NA	NA	NA	693	468	1287	473	14	Epithelial	0.626101	Immune-mixed
6	ER+ High	171	NA	NA	NA	NA	NA	NA	NA	NA	838	608	1125	607	33	Epithelial	0.0212288	Immune-mixed
6	ER+ High	171	NA	NA	NA	NA	NA	NA	NA	NA	1913	1174	1795	1172	2	Epithelial	0.0147064	Tumor-core
6	ER+ High	171	NA	NA	NA	NA	NA	NA	NA	NA	229	200	731	264	6	Epithelial	0.40238	Immune-mixed
6	ER+ High	171	NA	NA	NA	NA	NA	NA	NA	NA	3461	1746	2009	1441	11	Epithelial	-0.155688	Tumor-core
6	ER+ High	171	NA	NA	NA	NA	NA	NA	NA	NA	288	238	852	283	6	Epithelial	-0.134165	Immune-mixed
6	ER+ High	171	NA	NA	NA	NA	NA	NA	NA	NA	2898	1595	2044	1538	11	Epithelial	-0.0738212	Tumor-core
6	ER+ High	171	NA	NA	NA	NA	NA	NA	NA	NA	1062	739	1192	738	6	Epithelial	-0.136547	Immune-mixed
6	ER+ High	171	NA	NA	NA	NA	NA	NA	NA	NA	3011	1509	2007	1427	11	Epithelial	-0.244132	Tumor-core
6	ER+ High	171	NA	NA	NA	NA	NA	NA	NA	NA	4364	2188	1333	881	8	Epithelial	-0.267291	Tumor-core
6	ER+ High	171	NA	NA	NA	NA	NA	NA	NA	NA	2294	1438	1949	1437	2	Epithelial	-0.0789356	Tumor-core
6	ER+ High	171	NA	NA	NA	NA	NA	NA	NA	NA	5296	2301	1510	960	11	Epithelial	-0.104657	Tumor-core
6	ER+ High	171	NA	NA	NA	NA	NA	NA	NA	NA	3527	1891	2038	1549	25	Epithelial	0.079604	Tumor-core
6	ER+ High	171	NA	NA	NA	NA	NA	NA	NA	NA	572	414	1159	419	6	Epithelial	0.405253	Immune-mixed
6	ER+ High	171	NA	NA	NA	NA	NA	NA	NA	NA	1813	1127	1739	1126	11	Epithelial	-0.200301	Tumor-core
6	ER+ High	171	NA	NA	NA	NA	NA	NA	NA	NA	3471	1833	2008	1497	11	Epithelial	-0.0730781	Tumor-core
6	ER+ High	171	NA	NA	NA	NA	NA	NA	NA	NA	950	653	1176	652	6	Epithelial	0.200838	Immune-mixed
6	ER+ High	171	NA	NA	NA	NA	NA	NA	NA	NA	3057	1700	2067	1594	11	Epithelial	-0.111882	Tumor-core
6	ER+ High	171	NA	NA	NA	NA	NA	NA	NA	NA	3272	1686	2055	1511	11	Epithelial	-0.127098	Tumor-core
6	ER+ High	171	NA	NA	NA	NA	NA	NA	NA	NA	486	382	1032	391	2	Epithelial	-0.148361	Immune-mixed
6	ER+ High	171	NA	NA	NA	NA	NA	NA	NA	NA	923	639	1144	639	6	Epithelial	-0.115554	Immune-mixed
6	ER+ High	171	NA	NA	NA	NA	NA	NA	NA	NA	379	294	904	322	4	Epithelial	-0.0621687	Immune-mixed
6	ER+ High	171	NA	NA	NA	NA	NA	NA	NA	NA	5162	2423	1410	917	11	Epithelial	-0.117142	Immune-mixed
6	ER+ High	171	NA	NA	NA	NA	NA	NA	NA	NA	888	598	1152	598	5	Epithelial	0.0790301	Immune-mixed
6	ER+ High	171	NA	NA	NA	NA	NA	NA	NA	NA	697	486	1305	487	6	Epithelial	-0.00931707	Immune-mixed
6	ER+ High	171	NA	NA	NA	NA	NA	NA	NA	NA	1260	818	1311	818	4	Epithelial	0.0387798	Immune-mixed
6	ER+ High	171	NA	NA	NA	NA	NA	NA	NA	NA	1198	815	1253	813	6	Epithelial	0.0990344	Immune-mixed
6	ER+ High	171	NA	NA	NA	NA	NA	NA	NA	NA	209	146	820	211	6	Epithelial	0.0324187	Immune-mixed
6	ER+ High	171	NA	NA	NA	NA	NA	NA	NA	NA	3059	1635	2043	1541	2	Epithelial	0.156608	Tumor-core
6	ER+ High	171	NA	NA	NA	NA	NA	NA	NA	NA	512	364	1091	373	6	Epithelial	0.0622565	Immune-mixed
6	ER+ High	171	NA	NA	NA	NA	NA	NA	NA	NA	468	351	1012	363	6	Epithelial	0.125249	Immune-mixed
6	ER+ High	171	NA	NA	NA	NA	NA	NA	NA	NA	1571	1021	1560	1020	6	Epithelial	0.127552	Immune-mixed
6	ER+ High	171	NA	NA	NA	NA	NA	NA	NA	NA	455	351	1006	365	6	Epithelial	-0.17649	Immune-mixed
6	ER+ High	171	NA	NA	NA	NA	NA	NA	NA	NA	277	234	800	283	2	Epithelial	-0.125016	Immune-mixed
6	ER+ High	171	NA	NA	NA	NA	NA	NA	NA	NA	257	216	814	273	6	Epithelial	0.0507452	Immune-mixed
6	ER+ High	171	NA	NA	NA	NA	NA	NA	NA	NA	3385	1708	2055	1479	13	Epithelial	-0.0944467	Immune-mixed
6	ER+ High	171	NA	NA	NA	NA	NA	NA	NA	NA	672	478	1280	483	4	Epithelial	0.20744	Immune-mixed
6	ER+ High	171	NA	NA	NA	NA	NA	NA	NA	NA	762	586	1221	586	6	Epithelial	-0.0524905	Immune-mixed
6	ER+ High	171	NA	NA	NA	NA	NA	NA	NA	NA	6493	2678	1613	1125	8	Epithelial	-0.186175	Tumor-core
6	ER+ High	171	NA	NA	NA	NA	NA	NA	NA	NA	1070	717	1205	717	6	Epithelial	0.192289	Immune-mixed
6	ER+ High	171	NA	NA	NA	NA	NA	NA	NA	NA	1463	987	1467	986	5	Epithelial	0.161189	Immune-mixed
6	ER+ High	171	NA	NA	NA	NA	NA	NA	NA	NA	930	651	1155	651	6	Epithelial	-0.0231268	Immune-mixed
6	ER+ High	171	NA	NA	NA	NA	NA	NA	NA	NA	3998	1978	1558	1034	0	Epithelial	0.100287	Tumor-core
6	ER+ High	171	NA	NA	NA	NA	NA	NA	NA	NA	393	291	936	318	31	Epithelial	0.0459403	Immune-mixed
6	ER+ High	171	NA	NA	NA	NA	NA	NA	NA	NA	5279	2426	1455	1000	11	Epithelial	-0.233733	Tumor-core
6	ER+ High	171	NA	NA	NA	NA	NA	NA	NA	NA	3634	1775	1868	1280	11	Epithelial	-0.254896	Tumor-core
6	ER+ High	171	NA	NA	NA	NA	NA	NA	NA	NA	3763	1909	1777	1259	8	Epithelial	-0.256349	Tumor-core
6	ER+ High	171	NA	NA	NA	NA	NA	NA	NA	NA	952	670	1172	670	6	Epithelial	-0.0982989	Immune-mixed
6	ER+ High	171	NA	NA	NA	NA	NA	NA	NA	NA	4059	1971	1532	980	11	Epithelial	0.0205204	Tumor-core
6	ER+ High	171	NA	NA	NA	NA	NA	NA	NA	NA	1566	1017	1554	1015	8	Epithelial	-0.14309	Tumor-core
6	ER+ High	171	NA	NA	NA	NA	NA	NA	NA	NA	341	271	882	308	6	Epithelial	-0.150561	Immune-mixed
6	ER+ High	171	NA	NA	NA	NA	NA	NA	NA	NA	489	363	1054	375	6	Epithelial	0.137783	Immune-mixed
6	ER+ High	171	NA	NA	NA	NA	NA	NA	NA	NA	1414	965	1427	965	4	Epithelial	0.135099	Immune-mixed
6	ER+ High	171	NA	NA	NA	NA	NA	NA	NA	NA	2007	1181	1836	1180	2	Epithelial	-0.132268	Tumor-core
6	ER+ High	171	NA	NA	NA	NA	NA	NA	NA	NA	3864	1995	1711	1200	11	Epithelial	-0.122433	Tumor-core
6	ER+ High	171	NA	NA	NA	NA	NA	NA	NA	NA	7117	2936	1717	1288	8	Epithelial	0.00400081	Tumor-core
6	ER+ High	171	NA	NA	NA	NA	NA	NA	NA	NA	5311	2387	1472	973	8	Epithelial	0.0380397	Tumor-core
6	ER+ High	171	NA	NA	NA	NA	NA	NA	NA	NA	552	390	1133	395	6	Epithelial	0.0326196	Immune-mixed
6	ER+ High	171	NA	NA	NA	NA	NA	NA	NA	NA	3540	1849	1980	1456	11	Epithelial	-0.157531	Tumor-core
6	ER+ High	171	NA	NA	NA	NA	NA	NA	NA	NA	3422	1741	2016	1471	8	Epithelial	-0.06449	Tumor-core
6	ER+ High	171	NA	NA	NA	NA	NA	NA	NA	NA	725	527	1325	526	6	Epithelial	0.0924814	Immune-mixed
6	ER+ High	171	NA	NA	NA	NA	NA	NA	NA	NA	3142	1747	2091	1623	25	Epithelial	-0.212196	Tumor-core
6	ER+ High	171	NA	NA	NA	NA	NA	NA	NA	NA	4954	2287	1424	935	8	Epithelial	-0.222387	Tumor-core
6	ER+ High	171	NA	NA	NA	NA	NA	NA	NA	NA	3360	1801	2067	1558	25	Epithelial	-0.209648	Tumor-core
6	ER+ High	171	NA	NA	NA	NA	NA	NA	NA	NA	2713	1542	1987	1530	11	Epithelial	-0.147805	Tumor-core
6	ER+ High	171	NA	NA	NA	NA	NA	NA	NA	NA	390	300	940	325	6	Epithelial	-0.0538314	Immune-mixed
6	ER+ High	171	NA	NA	NA	NA	NA	NA	NA	NA	982	690	1201	689	6	Epithelial	0.197782	Immune-mixed
6	ER+ High	171	NA	NA	NA	NA	NA	NA	NA	NA	3235	1707	2066	1537	11	Epithelial	-0.339917	Tumor-core
6	ER+ High	171	NA	NA	NA	NA	NA	NA	NA	NA	2304	1319	1888	1314	11	Epithelial	-0.169451	Tumor-core
6	ER+ High	171	NA	NA	NA	NA	NA	NA	NA	NA	2246	1398	1961	1396	6	Epithelial	0.0657364	Immune-mixed
6	ER+ High	171	NA	NA	NA	NA	NA	NA	NA	NA	6431	2686	1587	1080	8	Epithelial	-0.278103	Tumor-core
6	ER+ High	171	NA	NA	NA	NA	NA	NA	NA	NA	501	365	1084	373	19	Epithelial	0.071597	Immune-mixed
6	ER+ High	171	NA	NA	NA	NA	NA	NA	NA	NA	4484	2247	1304	850	2	Epithelial	-0.265899	Tumor-core
6	ER+ High	171	NA	NA	NA	NA	NA	NA	NA	NA	780	570	1171	569	6	Epithelial	0.126319	Immune-mixed
6	ER+ High	171	NA	NA	NA	NA	NA	NA	NA	NA	804	550	1140	550	6	Epithelial	0.240097	Immune-mixed
6	ER+ High	171	NA	NA	NA	NA	NA	NA	NA	NA	3714	1890	1858	1318	8	Epithelial	-0.24837	Tumor-core
6	ER+ High	171	NA	NA	NA	NA	NA	NA	NA	NA	5343	2432	1468	976	8	Epithelial	-0.261695	Tumor-core
6	ER+ High	171	NA	NA	NA	NA	NA	NA	NA	NA	1200	756	1283	756	11	Epithelial	-0.189336	Tumor-core
6	ER+ High	171	NA	NA	NA	NA	NA	NA	NA	NA	3526	1833	1990	1457	11	Epithelial	-0.145955	Tumor-core
6	ER+ High	171	NA	NA	NA	NA	NA	NA	NA	NA	921	640	1146	639	6	Epithelial	0.0427794	Immune-mixed
6	ER+ High	171	NA	NA	NA	NA	NA	NA	NA	NA	380	297	921	322	31	Epithelial	-0.176823	Immune-mixed
6	ER+ High	171	NA	NA	NA	NA	NA	NA	NA	NA	1308	829	1344	829	8	Epithelial	-0.242794	Tumor-core
6	ER+ High	171	NA	NA	NA	NA	NA	NA	NA	NA	1904	1155	1787	1155	11	Epithelial	-0.0571386	Tumor-core
6	ER+ High	171	NA	NA	NA	NA	NA	NA	NA	NA	3223	1711	2105	1577	11	Epithelial	-0.14761	Tumor-core
6	ER+ High	171	NA	NA	NA	NA	NA	NA	NA	NA	2109	1160	1847	1160	11	Epithelial	-0.100788	Tumor-core
6	ER+ High	171	NA	NA	NA	NA	NA	NA	NA	NA	599	474	1139	480	1	Epithelial	-0.0670399	Immune-mixed
6	ER+ High	171	NA	NA	NA	NA	NA	NA	NA	NA	3670	1906	1936	1403	11	Epithelial	-0.0168015	Tumor-core
6	ER+ High	171	NA	NA	NA	NA	NA	NA	NA	NA	162	126	715	204	0	Epithelial	-0.0169519	Immune-mixed
6	ER+ High	171	NA	NA	NA	NA	NA	NA	NA	NA	1482	920	1483	920	4	Epithelial	-0.0615255	Tumor-core
6	ER+ High	171	NA	NA	NA	NA	NA	NA	NA	NA	3129	1774	2082	1639	8	Epithelial	-0.0767442	Tumor-core
6	ER+ High	171	NA	NA	NA	NA	NA	NA	NA	NA	2351	1284	1866	1281	11	Epithelial	0.0137388	Tumor-core
6	ER+ High	171	NA	NA	NA	NA	NA	NA	NA	NA	3804	1983	1770	1257	11	Epithelial	-0.200951	Tumor-core
6	ER+ High	171	NA	NA	NA	NA	NA	NA	NA	NA	1399	904	1418	904	6	Epithelial	0.131517	Immune-mixed
6	ER+ High	171	NA	NA	NA	NA	NA	NA	NA	NA	217	176	762	241	6	Epithelial	-0.0421752	Immune-mixed
6	ER+ High	171	NA	NA	NA	NA	NA	NA	NA	NA	816	605	1106	605	2	Epithelial	-0.0875326	Immune-mixed
6	ER+ High	171	NA	NA	NA	NA	NA	NA	NA	NA	4898	2204	1417	896	8	Epithelial	-0.261594	Tumor-core
6	ER+ High	171	NA	NA	NA	NA	NA	NA	NA	NA	1785	1127	1723	1125	11	Epithelial	-0.26456	Tumor-core
6	ER+ High	171	NA	NA	NA	NA	NA	NA	NA	NA	1384	960	1404	960	2	Epithelial	-0.00781382	Immune-mixed
6	ER+ High	171	NA	NA	NA	NA	NA	NA	NA	NA	579	429	1170	431	6	Epithelial	-0.159641	Immune-mixed
6	ER+ High	171	NA	NA	NA	NA	NA	NA	NA	NA	353	284	890	310	6	Epithelial	-0.026106	Immune-mixed
6	ER+ High	171	NA	NA	NA	NA	NA	NA	NA	NA	3706	1879	1840	1310	11	Epithelial	-0.287163	Tumor-core
6	ER+ High	171	NA	NA	NA	NA	NA	NA	NA	NA	626	494	1218	494	6	Epithelial	-0.108922	Immune-mixed
6	ER+ High	171	NA	NA	NA	NA	NA	NA	NA	NA	1618	1005	1597	1004	7	Epithelial	0.193963	Immune-mixed
6	ER+ High	171	NA	NA	NA	NA	NA	NA	NA	NA	322	252	854	294	6	Epithelial	-0.0368145	Immune-mixed
6	ER+ High	171	NA	NA	NA	NA	NA	NA	NA	NA	699	518	1308	519	4	Epithelial	0.0630184	Immune-mixed
6	ER+ High	171	NA	NA	NA	NA	NA	NA	NA	NA	755	495	1220	495	4	Epithelial	-0.000953028	Immune-mixed
6	ER+ High	171	NA	NA	NA	NA	NA	NA	NA	NA	160	134	652	212	11	Epithelial	-0.151904	Immune-mixed
6	ER+ High	171	NA	NA	NA	NA	NA	NA	NA	NA	2750	1531	1988	1511	11	Epithelial	0.0342377	Tumor-core
6	ER+ High	171	NA	NA	NA	NA	NA	NA	NA	NA	1127	752	1231	751	7	Epithelial	0.0590786	Immune-mixed
6	ER+ High	171	NA	NA	NA	NA	NA	NA	NA	NA	3630	1825	1904	1350	11	Epithelial	-0.132747	Tumor-core
6	ER+ High	171	NA	NA	NA	NA	NA	NA	NA	NA	2701	1521	1977	1506	2	Epithelial	-0.291664	Tumor-core
6	ER+ High	171	NA	NA	NA	NA	NA	NA	NA	NA	1494	917	1492	915	24	Epithelial	-0.266111	Tumor-core
6	ER+ High	171	NA	NA	NA	NA	NA	NA	NA	NA	5628	2489	1527	1008	8	Epithelial	-0.321277	Tumor-core
6	ER+ High	171	NA	NA	NA	NA	NA	NA	NA	NA	231	187	775	250	31	Epithelial	-0.0614516	Immune-mixed
6	ER+ High	171	NA	NA	NA	NA	NA	NA	NA	NA	6749	2719	1613	1122	8	Epithelial	-0.27327	Tumor-core
6	ER+ High	171	NA	NA	NA	NA	NA	NA	NA	NA	2705	1517	1985	1507	11	Epithelial	-0.319054	Tumor-core
6	ER+ High	171	NA	NA	NA	NA	NA	NA	NA	NA	219	184	765	248	6	Epithelial	-0.00264475	Immune-mixed
6	ER+ High	171	NA	NA	NA	NA	NA	NA	NA	NA	3806	1935	1769	1230	11	Epithelial	-0.20664	Tumor-core
6	ER+ High	171	NA	NA	NA	NA	NA	NA	NA	NA	736	528	1316	528	2	Epithelial	-0.215979	Immune-mixed
6	ER+ High	171	NA	NA	NA	NA	NA	NA	NA	NA	3355	1741	2061	1519	12	Epithelial	-0.24578	Tumor-core
6	ER+ High	171	NA	NA	NA	NA	NA	NA	NA	NA	475	353	1034	366	33	Epithelial	-0.0815647	Immune-mixed
6	ER+ High	171	NA	NA	NA	NA	NA	NA	NA	NA	4000	1992	1627	1097	11	Epithelial	-0.19993	Tumor-core
6	ER+ High	171	NA	NA	NA	NA	NA	NA	NA	NA	2210	1303	1927	1302	11	Epithelial	-0.0557482	Tumor-core
6	ER+ High	171	NA	NA	NA	NA	NA	NA	NA	NA	2739	1522	1982	1500	11	Epithelial	-0.363976	Tumor-core
6	ER+ High	171	NA	NA	NA	NA	NA	NA	NA	NA	668	468	1269	473	6	Epithelial	0.0921569	Immune-mixed
6	ER+ High	171	NA	NA	NA	NA	NA	NA	NA	NA	4176	1914	1470	885	0	Epithelial	-0.183164	Tumor-core
6	ER+ High	171	NA	NA	NA	NA	NA	NA	NA	NA	2851	1590	2045	1555	25	Epithelial	-0.239985	Tumor-core
6	ER+ High	171	NA	NA	NA	NA	NA	NA	NA	NA	2193	1338	1916	1337	25	Epithelial	-0.21247	Tumor-core
6	ER+ High	171	NA	NA	NA	NA	NA	NA	NA	NA	1996	1166	1830	1166	0	Epithelial	-0.203771	Immune-mixed
6	ER+ High	171	NA	NA	NA	NA	NA	NA	NA	NA	3874	1883	1679	1110	11	Epithelial	-0.285542	Tumor-core
6	ER+ High	171	NA	NA	NA	NA	NA	NA	NA	NA	415	294	983	312	6	Epithelial	0.194351	Immune-mixed
6	ER+ High	171	NA	NA	NA	NA	NA	NA	NA	NA	2887	1640	2081	1597	11	Epithelial	-0.0556538	Tumor-core
6	ER+ High	171	NA	NA	NA	NA	NA	NA	NA	NA	543	408	1129	414	5	Epithelial	-0.182837	Immune-mixed
6	ER+ High	171	NA	NA	NA	NA	NA	NA	NA	NA	427	330	974	345	6	Epithelial	0.108282	Immune-mixed
6	ER+ High	171	NA	NA	NA	NA	NA	NA	NA	NA	3843	2060	1730	1260	8	Epithelial	-0.120441	Immune-mixed
6	ER+ High	171	NA	NA	NA	NA	NA	NA	NA	NA	2583	1449	1929	1441	0	Epithelial	0.0589517	Tumor-core
6	ER+ High	171	NA	NA	NA	NA	NA	NA	NA	NA	1435	964	1445	964	4	Epithelial	-0.180779	Immune-mixed
6	ER+ High	171	NA	NA	NA	NA	NA	NA	NA	NA	5122	2353	1465	978	11	Epithelial	-0.168421	Immune-mixed
6	ER+ High	171	NA	NA	NA	NA	NA	NA	NA	NA	8307	3117	1661	1180	8	Epithelial	-0.159732	Tumor-core
6	ER+ High	171	NA	NA	NA	NA	NA	NA	NA	NA	3651	1808	1821	1263	11	Epithelial	-0.289511	Immune-mixed
6	ER+ High	171	NA	NA	NA	NA	NA	NA	NA	NA	6721	2711	1615	1087	11	Epithelial	-0.18594	Tumor-core
6	ER+ High	171	NA	NA	NA	NA	NA	NA	NA	NA	1803	1080	1726	1079	11	Epithelial	-0.157432	Tumor-core
6	ER+ High	171	NA	NA	NA	NA	NA	NA	NA	NA	3773	1940	1836	1326	11	Epithelial	-0.302821	Tumor-core
6	ER+ High	171	NA	NA	NA	NA	NA	NA	NA	NA	3716	1876	1818	1291	11	Epithelial	-0.0577301	Immune-mixed
6	ER+ High	171	NA	NA	NA	NA	NA	NA	NA	NA	4903	2269	1396	896	11	Epithelial	-0.331452	Tumor-core
6	ER+ High	171	NA	NA	NA	NA	NA	NA	NA	NA	835	626	1101	626	5	Epithelial	0.235319	Immune-mixed
6	ER+ High	171	NA	NA	NA	NA	NA	NA	NA	NA	837	576	1143	575	0	Epithelial	-0.0280403	Tumor-core
6	ER+ High	171	NA	NA	NA	NA	NA	NA	NA	NA	3720	1871	1811	1276	11	Epithelial	-0.198771	Tumor-core
6	ER+ High	171	NA	NA	NA	NA	NA	NA	NA	NA	195	160	722	232	2	Epithelial	-0.0551802	Immune-mixed
6	ER+ High	171	NA	NA	NA	NA	NA	NA	NA	NA	1445	990	1450	990	6	Epithelial	-0.0559991	Immune-mixed
6	ER+ High	171	NA	NA	NA	NA	NA	NA	NA	NA	4067	2100	1563	1082	11	Epithelial	-0.177517	Tumor-core
6	ER+ High	171	NA	NA	NA	NA	NA	NA	NA	NA	4199	2075	1418	938	11	Epithelial	-0.137146	Tumor-core
6	ER+ High	171	NA	NA	NA	NA	NA	NA	NA	NA	5103	2272	1455	936	11	Epithelial	-0.359925	Tumor-core
6	ER+ High	171	NA	NA	NA	NA	NA	NA	NA	NA	2446	1424	1858	1418	2	Epithelial	-0.151699	Tumor-core
6	ER+ High	171	NA	NA	NA	NA	NA	NA	NA	NA	1004	702	1214	703	2	Epithelial	-0.0899778	Tumor-core
6	ER+ High	171	NA	NA	NA	NA	NA	NA	NA	NA	1722	1039	1679	1039	25	Epithelial	-0.165925	Tumor-core
6	ER+ High	171	NA	NA	NA	NA	NA	NA	NA	NA	255	213	790	266	22	Epithelial	-0.132488	Immune-mixed
6	ER+ High	171	NA	NA	NA	NA	NA	NA	NA	NA	3549	1902	2014	1543	11	Epithelial	-0.1273	Tumor-core
6	ER+ High	171	NA	NA	NA	NA	NA	NA	NA	NA	4317	2002	1343	797	8	Epithelial	-0.173824	Tumor-core
6	ER+ High	171	NA	NA	NA	NA	NA	NA	NA	NA	3460	1846	2021	1522	11	Epithelial	-0.208236	Tumor-core
6	ER+ High	171	NA	NA	NA	NA	NA	NA	NA	NA	1250	816	1299	816	11	Epithelial	-0.167528	Tumor-core
6	ER+ High	171	NA	NA	NA	NA	NA	NA	NA	NA	3492	1840	2011	1498	11	Epithelial	-0.0553973	Tumor-core
6	ER+ High	171	NA	NA	NA	NA	NA	NA	NA	NA	2774	1571	2011	1540	11	Epithelial	-0.3034	Tumor-core
6	ER+ High	171	NA	NA	NA	NA	NA	NA	NA	NA	3767	1932	1782	1266	8	Epithelial	-0.126265	Tumor-core
6	ER+ High	171	NA	NA	NA	NA	NA	NA	NA	NA	5653	2414	1505	971	8	Epithelial	-0.114584	Tumor-core
6	ER+ High	171	NA	NA	NA	NA	NA	NA	NA	NA	1975	1139	1814	1139	11	Epithelial	-0.0696352	Tumor-core
6	ER+ High	171	NA	NA	NA	NA	NA	NA	NA	NA	2362	1413	1905	1406	11	Epithelial	-0.263537	Immune-mixed
6	ER+ High	171	NA	NA	NA	NA	NA	NA	NA	NA	2964	1629	2044	1558	11	Epithelial	-0.0359476	Tumor-core
6	ER+ High	171	NA	NA	NA	NA	NA	NA	NA	NA	2774	1560	2018	1533	11	Epithelial	-0.113105	Tumor-core
6	ER+ High	171	NA	NA	NA	NA	NA	NA	NA	NA	4852	2239	1394	895	11	Epithelial	-0.12754	Tumor-core
6	ER+ High	171	NA	NA	NA	NA	NA	NA	NA	NA	2215	1331	1909	1328	11	Epithelial	-0.281856	Tumor-core
6	ER+ High	171	NA	NA	NA	NA	NA	NA	NA	NA	6939	2870	1619	1158	11	Epithelial	-0.0795638	Tumor-core
6	ER+ High	171	NA	NA	NA	NA	NA	NA	NA	NA	453	371	992	387	6	Epithelial	0.0359724	Immune-mixed
6	ER+ High	171	NA	NA	NA	NA	NA	NA	NA	NA	5267	2407	1449	963	8	Epithelial	-0.127586	Tumor-core
6	ER+ High	171	NA	NA	NA	NA	NA	NA	NA	NA	1914	1211	1795	1210	11	Epithelial	-0.349112	Tumor-core
6	ER+ High	171	NA	NA	NA	NA	NA	NA	NA	NA	3057	1757	2103	1649	11	Epithelial	-0.102266	Tumor-core
6	ER+ High	171	NA	NA	NA	NA	NA	NA	NA	NA	2906	1544	2031	1499	11	Epithelial	-0.31712	Tumor-core
6	ER+ High	171	NA	NA	NA	NA	NA	NA	NA	NA	896	585	1162	585	11	Epithelial	-0.153894	Tumor-core
6	ER+ High	171	NA	NA	NA	NA	NA	NA	NA	NA	4391	2154	1356	871	8	Epithelial	-0.244075	Tumor-core
6	ER+ High	171	NA	NA	NA	NA	NA	NA	NA	NA	409	340	911	361	5	Epithelial	-0.161338	Tumor-core
6	ER+ High	171	NA	NA	NA	NA	NA	NA	NA	NA	3415	1782	2026	1491	11	Epithelial	-0.173709	Tumor-core
6	ER+ High	171	NA	NA	NA	NA	NA	NA	NA	NA	1427	905	1434	905	11	Epithelial	-0.117206	Tumor-core
6	ER+ High	171	NA	NA	NA	NA	NA	NA	NA	NA	7017	2725	1658	1129	8	Epithelial	-0.226767	Tumor-core
6	ER+ High	171	NA	NA	NA	NA	NA	NA	NA	NA	3820	1935	1766	1230	11	Epithelial	-0.2786	Tumor-core
6	ER+ High	171	NA	NA	NA	NA	NA	NA	NA	NA	2297	1388	1932	1383	11	Epithelial	-0.00733822	Tumor-core
6	ER+ High	171	NA	NA	NA	NA	NA	NA	NA	NA	3565	1888	1988	1468	11	Epithelial	-0.171909	Tumor-core
6	ER+ High	171	NA	NA	NA	NA	NA	NA	NA	NA	2389	1348	1881	1347	5	Epithelial	-0.220579	Tumor-core
6	ER+ High	171	NA	NA	NA	NA	NA	NA	NA	NA	4117	2000	1479	955	11	Epithelial	-0.198744	Tumor-core
6	ER+ High	171	NA	NA	NA	NA	NA	NA	NA	NA	2096	1256	1875	1256	11	Epithelial	-0.210873	Tumor-core
6	ER+ High	171	NA	NA	NA	NA	NA	NA	NA	NA	867	610	1140	608	8	Epithelial	-0.114007	Tumor-core
6	ER+ High	171	NA	NA	NA	NA	NA	NA	NA	NA	3374	1817	2079	1578	11	Epithelial	-0.111362	Tumor-core
6	ER+ High	171	NA	NA	NA	NA	NA	NA	NA	NA	3439	1738	2013	1443	11	Epithelial	0.0498817	Tumor-core
6	ER+ High	172	NA	NA	NA	NA	NA	NA	NA	NA	1306	912	1336	912	0	Epithelial	-0.206192	Tumor-core
6	ER+ High	172	NA	NA	NA	NA	NA	NA	NA	NA	1136	772	1231	772	11	Epithelial	-0.190082	Tumor-core
6	ER+ High	172	NA	NA	NA	NA	NA	NA	NA	NA	1780	1118	1718	1115	11	Epithelial	-0.196406	Tumor-core
6	ER+ High	172	NA	NA	NA	NA	NA	NA	NA	NA	3875	1960	1713	1183	11	Epithelial	-0.147636	Tumor-core
6	ER+ High	172	NA	NA	NA	NA	NA	NA	NA	NA	3564	1772	1934	1360	11	Epithelial	-0.247613	Tumor-core
6	ER+ High	172	NA	NA	NA	NA	NA	NA	NA	NA	2492	1422	1871	1418	11	Epithelial	-0.0926599	Tumor-core
6	ER+ High	172	NA	NA	NA	NA	NA	NA	NA	NA	2792	1540	2006	1514	11	Epithelial	-0.0135765	Tumor-core
6	ER+ High	172	NA	NA	NA	NA	NA	NA	NA	NA	2242	1326	1920	1324	11	Epithelial	-0.114095	Tumor-core
6	ER+ High	172	NA	NA	NA	NA	NA	NA	NA	NA	2543	1512	1934	1505	11	Epithelial	-0.190153	Tumor-core
6	ER+ High	172	NA	NA	NA	NA	NA	NA	NA	NA	1874	1112	1773	1112	11	Epithelial	-0.11687	Tumor-core
6	ER+ High	172	NA	NA	NA	NA	NA	NA	NA	NA	4541	2107	1357	827	11	Epithelial	-0.201081	Tumor-core
6	ER+ High	172	NA	NA	NA	NA	NA	NA	NA	NA	1171	786	1245	786	2	Epithelial	-0.118555	Tumor-core
6	ER+ High	172	NA	NA	NA	NA	NA	NA	NA	NA	3141	1704	2068	1588	11	Epithelial	-0.138836	Tumor-core
6	ER+ High	172	NA	NA	NA	NA	NA	NA	NA	NA	1582	956	1571	955	11	Epithelial	-0.0369254	Tumor-core
6	ER+ High	172	NA	NA	NA	NA	NA	NA	NA	NA	3195	1689	2066	1517	11	Epithelial	-0.261234	Tumor-core
6	ER+ High	172	NA	NA	NA	NA	NA	NA	NA	NA	1344	890	1370	890	11	Epithelial	-0.00818826	Tumor-core
6	ER+ High	172	NA	NA	NA	NA	NA	NA	NA	NA	1285	829	1331	829	11	Epithelial	-0.146761	Tumor-core
6	ER+ High	172	NA	NA	NA	NA	NA	NA	NA	NA	2316	1361	1929	1359	19	Epithelial	-0.0954903	Tumor-core
6	ER+ High	172	NA	NA	NA	NA	NA	NA	NA	NA	348	243	932	269	7	Epithelial	-0.165038	Tumor-core
6	ER+ High	172	NA	NA	NA	NA	NA	NA	NA	NA	2443	1409	1860	1406	11	Epithelial	-0.220614	Tumor-core
6	ER+ High	172	NA	NA	NA	NA	NA	NA	NA	NA	980	637	1218	637	11	Epithelial	-0.132809	Tumor-core
6	ER+ High	172	NA	NA	NA	NA	NA	NA	NA	NA	3025	1677	2068	1586	11	Epithelial	-0.169157	Tumor-core
6	ER+ High	172	NA	NA	NA	NA	NA	NA	NA	NA	2549	1440	1894	1430	11	Epithelial	-0.104405	Tumor-core
6	ER+ High	172	NA	NA	NA	NA	NA	NA	NA	NA	1447	1011	1450	1011	2	Epithelial	-0.268606	Tumor-core
6	ER+ High	172	NA	NA	NA	NA	NA	NA	NA	NA	4278	2041	1415	882	11	Epithelial	-0.117919	Tumor-core
6	ER+ High	172	NA	NA	NA	NA	NA	NA	NA	NA	5358	2348	1524	1009	8	Epithelial	-0.304237	Tumor-core
6	ER+ High	172	NA	NA	NA	NA	NA	NA	NA	NA	4904	2321	1391	906	11	Epithelial	-0.175126	Tumor-core
6	ER+ High	172	NA	NA	NA	NA	NA	NA	NA	NA	2428	1384	1883	1381	11	Epithelial	-0.259299	Tumor-core
6	ER+ High	172	NA	NA	NA	NA	NA	NA	NA	NA	3858	1975	1701	1193	11	Epithelial	-0.261684	Tumor-core
6	ER+ High	172	NA	NA	NA	NA	NA	NA	NA	NA	2962	1644	2085	1578	11	Epithelial	-0.154039	Tumor-core
6	ER+ High	172	NA	NA	NA	NA	NA	NA	NA	NA	2786	1555	2021	1532	11	Epithelial	-0.341252	Tumor-core
6	ER+ High	172	NA	NA	NA	NA	NA	NA	NA	NA	2707	1593	2001	1575	11	Epithelial	-0.097501	Tumor-core
6	ER+ High	172	NA	NA	NA	NA	NA	NA	NA	NA	1059	697	1218	696	0	Epithelial	-0.237707	Tumor-core
6	ER+ High	172	NA	NA	NA	NA	NA	NA	NA	NA	1699	981	1647	981	7	Epithelial	-0.222991	Tumor-core
6	ER+ High	172	NA	NA	NA	NA	NA	NA	NA	NA	4324	2094	1370	867	11	Epithelial	-0.262899	Tumor-core
6	ER+ High	172	NA	NA	NA	NA	NA	NA	NA	NA	3321	1752	2059	1554	8	Epithelial	-0.183327	Tumor-core
6	ER+ High	172	NA	NA	NA	NA	NA	NA	NA	NA	892	596	1171	596	8	Epithelial	-0.0181245	Tumor-core
6	ER+ High	172	NA	NA	NA	NA	NA	NA	NA	NA	1640	1059	1619	1059	13	Epithelial	0.205428	Tumor-core
6	ER+ High	172	NA	NA	NA	NA	NA	NA	NA	NA	2417	1342	1868	1336	11	Epithelial	-0.226217	Tumor-core
6	ER+ High	172	NA	NA	NA	NA	NA	NA	NA	NA	3060	1735	2071	1626	11	Epithelial	-0.208061	Tumor-core
6	ER+ High	172	NA	NA	NA	NA	NA	NA	NA	NA	1836	1158	1753	1157	8	Epithelial	-0.251126	Tumor-core
6	ER+ High	172	NA	NA	NA	NA	NA	NA	NA	NA	3357	1762	2064	1531	24	Epithelial	-0.0578317	Tumor-core
6	ER+ High	172	NA	NA	NA	NA	NA	NA	NA	NA	1237	846	1285	846	2	Epithelial	-0.108626	Tumor-core
6	ER+ High	172	NA	NA	NA	NA	NA	NA	NA	NA	2264	1290	1924	1290	11	Epithelial	-0.0448804	Tumor-core
6	ER+ High	172	NA	NA	NA	NA	NA	NA	NA	NA	1065	685	1217	685	11	Epithelial	-0.0559272	Tumor-core
6	ER+ High	172	NA	NA	NA	NA	NA	NA	NA	NA	2454	1418	1874	1413	11	Epithelial	-0.215694	Tumor-core
6	ER+ High	172	NA	NA	NA	NA	NA	NA	NA	NA	4594	2237	1342	896	11	Epithelial	-0.155222	Tumor-core
6	ER+ High	172	NA	NA	NA	NA	NA	NA	NA	NA	3864	1896	1704	1143	8	Epithelial	-0.231964	Tumor-core
6	ER+ High	172	NA	NA	NA	NA	NA	NA	NA	NA	2264	1365	1922	1364	11	Epithelial	-0.00101953	Tumor-core
6	ER+ High	172	NA	NA	NA	NA	NA	NA	NA	NA	2647	1567	1990	1558	11	Epithelial	-0.166398	Tumor-core
6	ER+ High	172	NA	NA	NA	NA	NA	NA	NA	NA	1431	863	1439	863	13	Epithelial	-0.250353	Tumor-core
6	ER+ High	172	NA	NA	NA	NA	NA	NA	NA	NA	2137	1327	1910	1327	11	Epithelial	-0.133164	Tumor-core
6	ER+ High	172	NA	NA	NA	NA	NA	NA	NA	NA	1508	954	1508	954	11	Epithelial	-0.274134	Tumor-core
6	ER+ High	172	NA	NA	NA	NA	NA	NA	NA	NA	4769	2169	1366	805	11	Epithelial	-0.231999	Tumor-core
6	ER+ High	172	NA	NA	NA	NA	NA	NA	NA	NA	1909	1148	1784	1148	8	Epithelial	-0.238642	Tumor-core
6	ER+ High	172	NA	NA	NA	NA	NA	NA	NA	NA	3227	1795	2093	1627	11	Epithelial	-0.327821	Tumor-core
6	ER+ High	172	NA	NA	NA	NA	NA	NA	NA	NA	1225	784	1287	782	8	Epithelial	-0.200409	Tumor-core
6	ER+ High	172	NA	NA	NA	NA	NA	NA	NA	NA	446	299	1000	325	0	Epithelial	-0.14487	Tumor-core
6	ER+ High	172	NA	NA	NA	NA	NA	NA	NA	NA	1911	1150	1795	1148	8	Epithelial	-0.0138628	Tumor-core
6	ER+ High	172	NA	NA	NA	NA	NA	NA	NA	NA	3637	1839	1915	1383	0	Epithelial	-0.108522	Tumor-core
6	ER+ High	172	NA	NA	NA	NA	NA	NA	NA	NA	1810	1170	1748	1170	0	Epithelial	-0.160208	Tumor-core
6	ER+ High	172	NA	NA	NA	NA	NA	NA	NA	NA	1274	814	1316	814	11	Epithelial	-0.254636	Tumor-core
6	ER+ High	172	NA	NA	NA	NA	NA	NA	NA	NA	1654	1065	1630	1065	2	Epithelial	-0.184364	Tumor-core
6	ER+ High	172	NA	NA	NA	NA	NA	NA	NA	NA	669	476	1269	480	2	Epithelial	-0.103839	Tumor-core
6	ER+ High	172	NA	NA	NA	NA	NA	NA	NA	NA	2644	1372	1930	1360	11	Epithelial	-0.16322	Tumor-core
6	ER+ High	172	NA	NA	NA	NA	NA	NA	NA	NA	1257	846	1301	844	11	Epithelial	-0.0772155	Tumor-core
6	ER+ High	172	NA	NA	NA	NA	NA	NA	NA	NA	1886	1138	1774	1137	11	Epithelial	-0.271357	Tumor-core
6	ER+ High	172	NA	NA	NA	NA	NA	NA	NA	NA	2042	1216	1862	1214	11	Epithelial	-0.235852	Tumor-core
6	ER+ High	172	NA	NA	NA	NA	NA	NA	NA	NA	2284	1350	1914	1348	11	Epithelial	-0.0166438	Tumor-core
6	ER+ High	172	NA	NA	NA	NA	NA	NA	NA	NA	2161	1215	1877	1213	11	Epithelial	-0.218481	Tumor-core
6	ER+ High	172	NA	NA	NA	NA	NA	NA	NA	NA	2058	1215	1838	1214	8	Epithelial	-0.120766	Tumor-core
6	ER+ High	172	NA	NA	NA	NA	NA	NA	NA	NA	2578	1436	1895	1428	8	Epithelial	-0.0914065	Tumor-core
6	ER+ High	172	NA	NA	NA	NA	NA	NA	NA	NA	1660	1053	1634	1053	2	Epithelial	-0.189566	Tumor-core
6	ER+ High	172	NA	NA	NA	NA	NA	NA	NA	NA	4122	2038	1535	1015	11	Epithelial	-0.0860443	Tumor-core
6	ER+ High	172	NA	NA	NA	NA	NA	NA	NA	NA	1359	805	1385	805	11	Epithelial	-0.177946	Tumor-core
6	ER+ High	172	NA	NA	NA	NA	NA	NA	NA	NA	3412	1810	2021	1504	11	Epithelial	-0.179555	Tumor-core
6	ER+ High	172	NA	NA	NA	NA	NA	NA	NA	NA	2939	1540	2037	1483	11	Epithelial	-0.245142	Tumor-core
6	ER+ High	172	NA	NA	NA	NA	NA	NA	NA	NA	327	252	890	289	11	Epithelial	-0.204202	Tumor-core
6	ER+ High	172	NA	NA	NA	NA	NA	NA	NA	NA	2519	1453	1914	1449	11	Epithelial	-0.0873128	Tumor-core
6	ER+ High	172	NA	NA	NA	NA	NA	NA	NA	NA	154	128	691	206	2	Epithelial	-0.176627	Tumor-core
6	ER+ High	172	NA	NA	NA	NA	NA	NA	NA	NA	2399	1345	1884	1341	11	Epithelial	-0.156061	Tumor-core
6	ER+ High	172	NA	NA	NA	NA	NA	NA	NA	NA	967	715	1168	715	2	Epithelial	-0.0827676	Tumor-core
6	ER+ High	172	NA	NA	NA	NA	NA	NA	NA	NA	3326	1851	2101	1639	11	Epithelial	-0.0449642	Tumor-core
6	ER+ High	172	NA	NA	NA	NA	NA	NA	NA	NA	1025	720	1209	720	11	Epithelial	-0.15681	Tumor-core
6	ER+ High	172	NA	NA	NA	NA	NA	NA	NA	NA	3151	1691	2088	1569	11	Epithelial	-0.167859	Tumor-core
6	ER+ High	172	NA	NA	NA	NA	NA	NA	NA	NA	1392	844	1407	844	11	Epithelial	-0.198633	Tumor-core
6	ER+ High	172	NA	NA	NA	NA	NA	NA	NA	NA	3134	1685	2074	1563	11	Epithelial	-0.176054	Tumor-core
6	ER+ High	172	NA	NA	NA	NA	NA	NA	NA	NA	3913	1895	1675	1086	11	Epithelial	-0.15795	Tumor-core
6	ER+ High	172	NA	NA	NA	NA	NA	NA	NA	NA	2961	1673	2082	1597	11	Epithelial	-0.208805	Tumor-core
6	ER+ High	172	NA	NA	NA	NA	NA	NA	NA	NA	1645	1017	1622	1017	2	Epithelial	-0.192091	Tumor-core
6	ER+ High	172	NA	NA	NA	NA	NA	NA	NA	NA	698	449	1273	452	11	Epithelial	-0.21179	Tumor-core
6	ER+ High	172	NA	NA	NA	NA	NA	NA	NA	NA	2656	1504	1964	1487	11	Epithelial	-0.13789	Tumor-core
6	ER+ High	172	NA	NA	NA	NA	NA	NA	NA	NA	2008	1223	1840	1222	11	Epithelial	0.00250415	Tumor-core
6	ER+ High	172	NA	NA	NA	NA	NA	NA	NA	NA	2466	1397	1870	1394	11	Epithelial	-0.274983	Tumor-core
6	ER+ High	172	NA	NA	NA	NA	NA	NA	NA	NA	1108	730	1229	729	0	Epithelial	-0.229921	Tumor-core
6	ER+ High	172	NA	NA	NA	NA	NA	NA	NA	NA	2113	1188	1873	1187	11	Epithelial	-0.243472	Tumor-core
6	ER+ High	172	NA	NA	NA	NA	NA	NA	NA	NA	2449	1457	1880	1450	29	Epithelial	-0.227176	Tumor-core
6	ER+ High	172	NA	NA	NA	NA	NA	NA	NA	NA	966	613	1224	613	11	Epithelial	-0.146611	Tumor-core
6	ER+ High	172	NA	NA	NA	NA	NA	NA	NA	NA	3797	1938	1797	1268	8	Epithelial	-0.224805	Tumor-core
6	ER+ High	172	NA	NA	NA	NA	NA	NA	NA	NA	2660	1397	1952	1390	11	Epithelial	-0.129272	Tumor-core
6	ER+ High	172	NA	NA	NA	NA	NA	NA	NA	NA	806	554	1167	554	0	Epithelial	-0.132876	Tumor-core
6	ER+ High	172	NA	NA	NA	NA	NA	NA	NA	NA	1818	1110	1751	1110	11	Epithelial	-0.119933	Tumor-core
6	ER+ High	172	NA	NA	NA	NA	NA	NA	NA	NA	1787	1096	1721	1095	11	Epithelial	-0.14949	Tumor-core
6	ER+ High	172	NA	NA	NA	NA	NA	NA	NA	NA	2400	1410	1857	1407	11	Epithelial	-0.0734096	Tumor-core
6	ER+ High	172	NA	NA	NA	NA	NA	NA	NA	NA	2118	1295	1894	1295	2	Epithelial	-0.0902839	Tumor-core
6	ER+ High	172	NA	NA	NA	NA	NA	NA	NA	NA	963	691	1178	692	0	Epithelial	-0.168504	Tumor-core
6	ER+ High	172	NA	NA	NA	NA	NA	NA	NA	NA	1699	1140	1671	1140	11	Epithelial	-0.247875	Tumor-core
6	ER+ High	172	NA	NA	NA	NA	NA	NA	NA	NA	860	591	1154	591	11	Epithelial	-0.210641	Tumor-core
6	ER+ High	172	NA	NA	NA	NA	NA	NA	NA	NA	1710	1099	1672	1099	11	Epithelial	-0.119122	Tumor-core
6	ER+ High	172	NA	NA	NA	NA	NA	NA	NA	NA	4217	2089	1407	911	11	Epithelial	-0.0617242	Tumor-core
6	ER+ High	172	NA	NA	NA	NA	NA	NA	NA	NA	3635	1894	1945	1422	11	Epithelial	-0.169793	Tumor-core
6	ER+ High	172	NA	NA	NA	NA	NA	NA	NA	NA	1081	743	1217	743	11	Epithelial	-0.276697	Tumor-core
6	ER+ High	172	NA	NA	NA	NA	NA	NA	NA	NA	3174	1692	2087	1559	11	Epithelial	-0.202469	Tumor-core
6	ER+ High	172	NA	NA	NA	NA	NA	NA	NA	NA	656	462	1245	466	11	Epithelial	-0.208565	Tumor-core
6	ER+ High	172	NA	NA	NA	NA	NA	NA	NA	NA	1646	1022	1624	1020	0	Epithelial	0.0440614	Tumor-core
6	ER+ High	172	NA	NA	NA	NA	NA	NA	NA	NA	3644	1747	1937	1336	11	Epithelial	-0.134909	Tumor-core
6	ER+ High	172	NA	NA	NA	NA	NA	NA	NA	NA	2000	1158	1826	1158	25	Epithelial	-0.198871	Tumor-core
6	ER+ High	172	NA	NA	NA	NA	NA	NA	NA	NA	2629	1467	1924	1450	11	Epithelial	-0.123136	Tumor-core
6	ER+ High	172	NA	NA	NA	NA	NA	NA	NA	NA	1940	1170	1805	1169	11	Epithelial	-0.146397	Tumor-core
6	ER+ High	172	NA	NA	NA	NA	NA	NA	NA	NA	2768	1484	1989	1463	11	Epithelial	-0.0542608	Tumor-core
6	ER+ High	172	NA	NA	NA	NA	NA	NA	NA	NA	231	190	802	242	11	Epithelial	-0.200493	Tumor-core
6	ER+ High	172	NA	NA	NA	NA	NA	NA	NA	NA	2921	1562	2057	1505	11	Epithelial	-0.136591	Tumor-core
6	ER+ High	172	NA	NA	NA	NA	NA	NA	NA	NA	4601	2259	1346	893	11	Epithelial	-0.147432	Tumor-core
6	ER+ High	172	NA	NA	NA	NA	NA	NA	NA	NA	3160	1638	2073	1501	11	Epithelial	-0.338659	Tumor-core
6	ER+ High	172	NA	NA	NA	NA	NA	NA	NA	NA	2447	1436	1882	1433	11	Epithelial	-0.28443	Tumor-core
6	ER+ High	172	NA	NA	NA	NA	NA	NA	NA	NA	1693	1098	1657	1097	11	Epithelial	-0.144166	Tumor-core
6	ER+ High	172	NA	NA	NA	NA	NA	NA	NA	NA	2147	1294	1906	1294	24	Epithelial	-0.0759133	Tumor-core
6	ER+ High	172	NA	NA	NA	NA	NA	NA	NA	NA	2744	1475	1971	1457	0	Epithelial	0.00196945	Tumor-core
6	ER+ High	172	NA	NA	NA	NA	NA	NA	NA	NA	765	485	1259	486	8	Epithelial	-0.248275	Tumor-core
6	ER+ High	172	NA	NA	NA	NA	NA	NA	NA	NA	2962	1631	2067	1564	29	Epithelial	-0.1585	Tumor-core
6	ER+ High	172	NA	NA	NA	NA	NA	NA	NA	NA	1590	982	1578	980	11	Epithelial	-0.313065	Tumor-core
6	ER+ High	172	NA	NA	NA	NA	NA	NA	NA	NA	661	477	1233	480	6	Epithelial	0.000987321	Tumor-core
6	ER+ High	172	NA	NA	NA	NA	NA	NA	NA	NA	2911	1667	2071	1612	0	Epithelial	-0.0659287	Tumor-core
6	ER+ High	172	NA	NA	NA	NA	NA	NA	NA	NA	3335	1708	2053	1501	11	Epithelial	-0.113722	Tumor-core
6	ER+ High	172	NA	NA	NA	NA	NA	NA	NA	NA	1571	984	1566	984	8	Epithelial	-0.250404	Tumor-core
6	ER+ High	172	NA	NA	NA	NA	NA	NA	NA	NA	2188	1253	1905	1251	11	Epithelial	-0.155762	Tumor-core
6	ER+ High	172	NA	NA	NA	NA	NA	NA	NA	NA	1584	951	1574	951	11	Epithelial	-0.222218	Tumor-core
6	ER+ High	172	NA	NA	NA	NA	NA	NA	NA	NA	1635	1067	1615	1066	0	Epithelial	-0.271833	Tumor-core
6	ER+ High	172	NA	NA	NA	NA	NA	NA	NA	NA	3189	1707	2087	1576	11	Epithelial	-0.165659	Tumor-core
6	ER+ High	172	NA	NA	NA	NA	NA	NA	NA	NA	2242	1234	1908	1234	11	Epithelial	-0.102601	Tumor-core
6	ER+ High	172	NA	NA	NA	NA	NA	NA	NA	NA	760	525	1239	526	11	Epithelial	0.147462	Tumor-core
6	ER+ High	172	NA	NA	NA	NA	NA	NA	NA	NA	4408	2232	1320	886	8	Epithelial	-0.186515	Tumor-core
6	ER+ High	172	NA	NA	NA	NA	NA	NA	NA	NA	1469	968	1471	968	21	Epithelial	-0.14287	Tumor-core
6	ER+ High	172	NA	NA	NA	NA	NA	NA	NA	NA	2627	1484	1960	1477	11	Epithelial	-0.0554278	Tumor-core
6	ER+ High	172	NA	NA	NA	NA	NA	NA	NA	NA	1343	897	1365	897	11	Epithelial	-0.167744	Tumor-core
6	ER+ High	172	NA	NA	NA	NA	NA	NA	NA	NA	1529	942	1527	942	11	Epithelial	-0.0294097	Tumor-core
6	ER+ High	172	NA	NA	NA	NA	NA	NA	NA	NA	1094	675	1225	675	0	Epithelial	-0.184387	Tumor-core
6	ER+ High	172	NA	NA	NA	NA	NA	NA	NA	NA	3895	1894	1710	1153	8	Epithelial	-0.222945	Tumor-core
6	ER+ High	172	NA	NA	NA	NA	NA	NA	NA	NA	2935	1539	2017	1471	11	Epithelial	-0.0472982	Tumor-core
6	ER+ High	172	NA	NA	NA	NA	NA	NA	NA	NA	2457	1400	1854	1394	11	Epithelial	-0.097781	Tumor-core
6	ER+ High	172	NA	NA	NA	NA	NA	NA	NA	NA	2131	1358	1933	1357	11	Epithelial	-0.107265	Tumor-core
6	ER+ High	172	NA	NA	NA	NA	NA	NA	NA	NA	849	582	1135	582	11	Epithelial	-0.0216745	Tumor-core
6	ER+ High	172	NA	NA	NA	NA	NA	NA	NA	NA	2954	1639	2054	1579	11	Epithelial	-0.140845	Tumor-core
6	ER+ High	172	NA	NA	NA	NA	NA	NA	NA	NA	397	274	963	295	8	Epithelial	-0.0650569	Tumor-core
6	ER+ High	172	NA	NA	NA	NA	NA	NA	NA	NA	4229	2013	1450	929	8	Epithelial	-0.0543279	Tumor-core
6	ER+ High	172	NA	NA	NA	NA	NA	NA	NA	NA	545	356	1134	363	11	Epithelial	-0.122232	Tumor-core
6	ER+ High	172	NA	NA	NA	NA	NA	NA	NA	NA	2366	1407	1907	1406	11	Epithelial	-0.096784	Tumor-core
6	ER+ High	172	NA	NA	NA	NA	NA	NA	NA	NA	2314	1330	1893	1328	11	Epithelial	-0.0599098	Tumor-core
6	ER+ High	172	NA	NA	NA	NA	NA	NA	NA	NA	1749	1068	1701	1068	11	Epithelial	-0.0478374	Tumor-core
6	ER+ High	172	NA	NA	NA	NA	NA	NA	NA	NA	4558	2207	1337	847	11	Epithelial	-0.209244	Tumor-core
6	ER+ High	172	NA	NA	NA	NA	NA	NA	NA	NA	4824	2238	1409	906	11	Epithelial	-0.331299	Tumor-core
6	ER+ High	172	NA	NA	NA	NA	NA	NA	NA	NA	1989	1168	1815	1166	11	Epithelial	-0.245394	Tumor-core
6	ER+ High	172	NA	NA	NA	NA	NA	NA	NA	NA	2589	1526	1959	1514	11	Epithelial	-0.115231	Tumor-core
6	ER+ High	172	NA	NA	NA	NA	NA	NA	NA	NA	1297	832	1340	832	11	Epithelial	-0.0344482	Tumor-core
6	ER+ High	172	NA	NA	NA	NA	NA	NA	NA	NA	2618	1477	1945	1463	11	Epithelial	-0.117591	Tumor-core
6	ER+ High	172	NA	NA	NA	NA	NA	NA	NA	NA	2523	1486	1914	1484	11	Epithelial	0.0496682	Tumor-core
6	ER+ High	172	NA	NA	NA	NA	NA	NA	NA	NA	2208	1182	1873	1181	11	Epithelial	-0.204522	Tumor-core
6	ER+ High	172	NA	NA	NA	NA	NA	NA	NA	NA	343	262	898	295	7	Epithelial	-0.156096	Tumor-core
6	ER+ High	172	NA	NA	NA	NA	NA	NA	NA	NA	387	267	954	289	11	Epithelial	-0.163296	Tumor-core
6	ER+ High	172	NA	NA	NA	NA	NA	NA	NA	NA	2365	1395	1889	1391	11	Epithelial	-0.151264	Tumor-core
6	ER+ High	172	NA	NA	NA	NA	NA	NA	NA	NA	2217	1306	1919	1304	11	Epithelial	-0.20257	Tumor-core
6	ER+ High	172	NA	NA	NA	NA	NA	NA	NA	NA	661	466	1248	475	11	Epithelial	-0.107286	Tumor-core
6	ER+ High	172	NA	NA	NA	NA	NA	NA	NA	NA	1213	840	1272	838	11	Epithelial	-0.10227	Tumor-core
6	ER+ High	172	NA	NA	NA	NA	NA	NA	NA	NA	2457	1444	1867	1443	11	Epithelial	-0.173699	Tumor-core
6	ER+ High	172	NA	NA	NA	NA	NA	NA	NA	NA	2810	1487	2008	1462	11	Epithelial	-0.124409	Tumor-core
6	ER+ High	172	NA	NA	NA	NA	NA	NA	NA	NA	2295	1331	1920	1330	0	Epithelial	-0.187079	Tumor-core
6	ER+ High	172	NA	NA	NA	NA	NA	NA	NA	NA	2653	1443	1946	1435	11	Epithelial	-0.0578695	Tumor-core
6	ER+ High	172	NA	NA	NA	NA	NA	NA	NA	NA	2232	1341	1931	1340	0	Epithelial	-0.131368	Tumor-core
6	ER+ High	172	NA	NA	NA	NA	NA	NA	NA	NA	2772	1557	2008	1532	0	Epithelial	0.164455	Tumor-core
6	ER+ High	172	NA	NA	NA	NA	NA	NA	NA	NA	3349	1830	2085	1595	11	Epithelial	-0.222997	Tumor-core
6	ER+ High	172	NA	NA	NA	NA	NA	NA	NA	NA	3934	1995	1660	1152	0	Epithelial	-0.109699	Tumor-core
6	ER+ High	172	NA	NA	NA	NA	NA	NA	NA	NA	1030	718	1194	718	11	Epithelial	-0.092693	Tumor-core
6	ER+ High	172	NA	NA	NA	NA	NA	NA	NA	NA	3188	1770	2098	1609	0	Epithelial	-0.139834	Tumor-core
6	ER+ High	172	NA	NA	NA	NA	NA	NA	NA	NA	2223	1269	1917	1268	25	Epithelial	-0.145343	Tumor-core
6	ER+ High	172	NA	NA	NA	NA	NA	NA	NA	NA	1527	933	1525	933	22	Epithelial	-0.128542	Tumor-core
6	ER+ High	172	NA	NA	NA	NA	NA	NA	NA	NA	2363	1389	1912	1387	11	Epithelial	0.010267	Tumor-core
6	ER+ High	172	NA	NA	NA	NA	NA	NA	NA	NA	1752	972	1683	972	11	Epithelial	-0.289415	Tumor-core
6	ER+ High	172	NA	NA	NA	NA	NA	NA	NA	NA	2035	1231	1846	1231	11	Epithelial	-0.242595	Tumor-core
6	ER+ High	172	NA	NA	NA	NA	NA	NA	NA	NA	4003	2029	1602	1088	11	Epithelial	-0.239688	Tumor-core
6	ER+ High	172	NA	NA	NA	NA	NA	NA	NA	NA	1962	1212	1821	1211	14	Epithelial	-0.0476764	Tumor-core
6	ER+ High	172	NA	NA	NA	NA	NA	NA	NA	NA	3022	1639	2050	1547	11	Epithelial	-0.240863	Tumor-core
6	ER+ High	172	NA	NA	NA	NA	NA	NA	NA	NA	1678	1051	1649	1051	0	Epithelial	-0.217297	Tumor-core
6	ER+ High	172	NA	NA	NA	NA	NA	NA	NA	NA	1680	1071	1651	1070	11	Epithelial	-0.0128679	Tumor-core
6	ER+ High	172	NA	NA	NA	NA	NA	NA	NA	NA	1054	739	1184	739	2	Epithelial	-0.0793464	Tumor-core
6	ER+ High	172	NA	NA	NA	NA	NA	NA	NA	NA	1278	873	1315	873	11	Epithelial	-0.183384	Tumor-core
6	ER+ High	172	NA	NA	NA	NA	NA	NA	NA	NA	829	565	1160	565	0	Epithelial	-0.230389	Tumor-core
6	ER+ High	172	NA	NA	NA	NA	NA	NA	NA	NA	2610	1462	1939	1450	8	Epithelial	-0.241992	Tumor-core
6	ER+ High	172	NA	NA	NA	NA	NA	NA	NA	NA	984	651	1212	652	11	Epithelial	-0.172778	Tumor-core
6	ER+ High	172	NA	NA	NA	NA	NA	NA	NA	NA	3815	2000	1758	1273	11	Epithelial	-0.220502	Tumor-core
6	ER+ High	172	NA	NA	NA	NA	NA	NA	NA	NA	1063	744	1203	743	1	Epithelial	0.0537356	Tumor-core
6	ER+ High	172	NA	NA	NA	NA	NA	NA	NA	NA	2839	1606	2037	1573	0	Epithelial	-0.206367	Tumor-core
6	ER+ High	172	NA	NA	NA	NA	NA	NA	NA	NA	2028	1274	1853	1274	0	Epithelial	0.102116	Tumor-core
6	ER+ High	172	NA	NA	NA	NA	NA	NA	NA	NA	1741	985	1678	985	11	Epithelial	-0.171007	Tumor-core
6	ER+ High	172	NA	NA	NA	NA	NA	NA	NA	NA	333	243	918	279	8	Epithelial	-0.162351	Tumor-core
6	ER+ High	172	NA	NA	NA	NA	NA	NA	NA	NA	2746	1378	1954	1359	8	Epithelial	-0.158301	Tumor-core
6	ER+ High	172	NA	NA	NA	NA	NA	NA	NA	NA	1662	1024	1633	1024	2	Epithelial	-0.181802	Tumor-core
6	ER+ High	172	NA	NA	NA	NA	NA	NA	NA	NA	2633	1570	1958	1550	8	Epithelial	-0.208397	Tumor-core
6	ER+ High	172	NA	NA	NA	NA	NA	NA	NA	NA	275	233	836	279	11	Epithelial	-0.0657869	Tumor-core
6	ER+ High	172	NA	NA	NA	NA	NA	NA	NA	NA	2386	1286	1866	1286	11	Epithelial	-0.151622	Tumor-core
6	ER+ High	172	NA	NA	NA	NA	NA	NA	NA	NA	3558	1874	1957	1447	11	Epithelial	-0.139584	Tumor-core
6	ER+ High	172	NA	NA	NA	NA	NA	NA	NA	NA	2476	1340	1853	1338	11	Epithelial	-0.228141	Tumor-core
6	ER+ High	172	NA	NA	NA	NA	NA	NA	NA	NA	1119	759	1223	759	11	Epithelial	-0.225077	Tumor-core
6	ER+ High	172	NA	NA	NA	NA	NA	NA	NA	NA	562	357	1186	369	4	Epithelial	-0.0725481	Tumor-core
6	ER+ High	172	NA	NA	NA	NA	NA	NA	NA	NA	2047	1257	1868	1257	11	Epithelial	-0.153847	Tumor-core
6	ER+ High	172	NA	NA	NA	NA	NA	NA	NA	NA	4484	2138	1348	848	11	Epithelial	-0.0465842	Tumor-core
6	ER+ High	172	NA	NA	NA	NA	NA	NA	NA	NA	2596	1493	1940	1483	11	Epithelial	-0.171003	Tumor-core
6	ER+ High	172	NA	NA	NA	NA	NA	NA	NA	NA	2480	1451	1881	1447	11	Epithelial	-0.168166	Tumor-core
6	ER+ High	172	NA	NA	NA	NA	NA	NA	NA	NA	1503	930	1503	930	11	Epithelial	-0.160359	Tumor-core
6	ER+ High	172	NA	NA	NA	NA	NA	NA	NA	NA	3623	1913	1941	1435	11	Epithelial	-0.0431016	Tumor-core
6	ER+ High	172	NA	NA	NA	NA	NA	NA	NA	NA	2658	1564	2003	1553	8	Epithelial	-0.148916	Tumor-core
6	ER+ High	172	NA	NA	NA	NA	NA	NA	NA	NA	3359	1769	2058	1528	11	Epithelial	-0.136118	Tumor-core
6	ER+ High	172	NA	NA	NA	NA	NA	NA	NA	NA	4261	2106	1403	894	11	Epithelial	-0.0646628	Tumor-core
6	ER+ High	172	NA	NA	NA	NA	NA	NA	NA	NA	2526	1415	1882	1404	11	Epithelial	-0.132444	Tumor-core
6	ER+ High	172	NA	NA	NA	NA	NA	NA	NA	NA	2029	1144	1835	1144	11	Epithelial	-0.117218	Tumor-core
6	ER+ High	172	NA	NA	NA	NA	NA	NA	NA	NA	2525	1497	1916	1493	2	Epithelial	-0.110419	Tumor-core
6	ER+ High	172	NA	NA	NA	NA	NA	NA	NA	NA	382	266	930	294	2	Epithelial	-0.159308	Tumor-core
6	ER+ High	172	NA	NA	NA	NA	NA	NA	NA	NA	906	585	1185	584	11	Epithelial	-0.208264	Tumor-core
6	ER+ High	172	NA	NA	NA	NA	NA	NA	NA	NA	4098	2014	1538	1006	8	Epithelial	-0.309305	Tumor-core
6	ER+ High	172	NA	NA	NA	NA	NA	NA	NA	NA	2074	1186	1853	1185	11	Epithelial	0.0388837	Tumor-core
6	ER+ High	172	NA	NA	NA	NA	NA	NA	NA	NA	2520	1464	1907	1461	0	Epithelial	-0.210877	Tumor-core
6	ER+ High	172	NA	NA	NA	NA	NA	NA	NA	NA	3806	1924	1768	1252	8	Epithelial	-0.31338	Tumor-core
6	ER+ High	172	NA	NA	NA	NA	NA	NA	NA	NA	1326	872	1351	872	11	Epithelial	-0.157559	Tumor-core
6	ER+ High	172	NA	NA	NA	NA	NA	NA	NA	NA	2625	1487	1951	1470	11	Epithelial	-0.247641	Tumor-core
6	ER+ High	172	NA	NA	NA	NA	NA	NA	NA	NA	5395	2512	1490	1041	11	Epithelial	-0.206728	Tumor-core
6	ER+ High	172	NA	NA	NA	NA	NA	NA	NA	NA	3029	1662	2093	1579	11	Epithelial	-0.151327	Tumor-core
6	ER+ High	172	NA	NA	NA	NA	NA	NA	NA	NA	3155	1745	2105	1625	11	Epithelial	-0.0827594	Tumor-core
6	ER+ High	172	NA	NA	NA	NA	NA	NA	NA	NA	651	439	1220	448	11	Epithelial	-0.196562	Tumor-core
6	ER+ High	172	NA	NA	NA	NA	NA	NA	NA	NA	2538	1449	1896	1438	11	Epithelial	-0.257247	Tumor-core
6	ER+ High	172	NA	NA	NA	NA	NA	NA	NA	NA	2619	1372	1918	1356	15	Epithelial	-0.107566	Tumor-core
6	ER+ High	172	NA	NA	NA	NA	NA	NA	NA	NA	2349	1392	1902	1390	2	Epithelial	-0.155979	Tumor-core
6	ER+ High	172	NA	NA	NA	NA	NA	NA	NA	NA	2421	1365	1861	1360	11	Epithelial	-0.213756	Tumor-core
6	ER+ High	172	NA	NA	NA	NA	NA	NA	NA	NA	2423	1416	1870	1411	11	Epithelial	-0.195534	Tumor-core
6	ER+ High	172	NA	NA	NA	NA	NA	NA	NA	NA	3319	1740	2052	1548	11	Epithelial	-0.0226808	Tumor-core
6	ER+ High	172	NA	NA	NA	NA	NA	NA	NA	NA	4302	2085	1367	873	11	Epithelial	-0.231852	Tumor-core
6	ER+ High	172	NA	NA	NA	NA	NA	NA	NA	NA	484	335	1068	347	0	Epithelial	-0.0817989	Tumor-core
6	ER+ High	172	NA	NA	NA	NA	NA	NA	NA	NA	510	339	1107	348	1	Epithelial	-0.0727248	Tumor-core
6	ER+ High	172	NA	NA	NA	NA	NA	NA	NA	NA	2772	1597	2029	1569	11	Epithelial	-0.101184	Tumor-core
6	ER+ High	172	NA	NA	NA	NA	NA	NA	NA	NA	1351	852	1379	852	11	Epithelial	-0.201887	Tumor-core
6	ER+ High	172	NA	NA	NA	NA	NA	NA	NA	NA	2256	1375	1926	1373	2	Epithelial	-0.341835	Tumor-core
6	ER+ High	172	NA	NA	NA	NA	NA	NA	NA	NA	2604	1531	1955	1525	14	Epithelial	-0.231919	Tumor-core
6	ER+ High	172	NA	NA	NA	NA	NA	NA	NA	NA	2917	1640	2087	1604	11	Epithelial	-0.193931	Tumor-core
6	ER+ High	172	NA	NA	NA	NA	NA	NA	NA	NA	2483	1408	1877	1404	11	Epithelial	-0.146341	Tumor-core
6	ER+ High	172	NA	NA	NA	NA	NA	NA	NA	NA	2530	1415	1896	1408	11	Epithelial	-0.0423125	Tumor-core
6	ER+ High	172	NA	NA	NA	NA	NA	NA	NA	NA	2171	1222	1886	1221	11	Epithelial	-0.12417	Tumor-core
6	ER+ High	172	NA	NA	NA	NA	NA	NA	NA	NA	510	364	1101	375	2	Epithelial	-0.187422	Tumor-core
6	ER+ High	172	NA	NA	NA	NA	NA	NA	NA	NA	1453	912	1458	911	0	Epithelial	-0.205355	Tumor-core
6	ER+ High	172	NA	NA	NA	NA	NA	NA	NA	NA	1706	1104	1665	1104	0	Epithelial	0.0492262	Tumor-core
6	ER+ High	172	NA	NA	NA	NA	NA	NA	NA	NA	2076	1167	1848	1165	11	Epithelial	-0.0364296	Tumor-core
6	ER+ High	172	NA	NA	NA	NA	NA	NA	NA	NA	1320	772	1363	772	15	Epithelial	-0.197803	Tumor-core
6	ER+ High	172	NA	NA	NA	NA	NA	NA	NA	NA	2541	1385	1884	1377	11	Epithelial	-0.0868197	Tumor-core
6	ER+ High	172	NA	NA	NA	NA	NA	NA	NA	NA	2645	1507	1972	1492	0	Epithelial	-0.177104	Tumor-core
6	ER+ High	172	NA	NA	NA	NA	NA	NA	NA	NA	2056	1236	1849	1236	11	Epithelial	-0.27692	Tumor-core
6	ER+ High	172	NA	NA	NA	NA	NA	NA	NA	NA	1797	1090	1726	1090	29	Epithelial	-0.150514	Tumor-core
6	ER+ High	172	NA	NA	NA	NA	NA	NA	NA	NA	1199	761	1272	761	11	Epithelial	-0.16283	Tumor-core
6	ER+ High	172	NA	NA	NA	NA	NA	NA	NA	NA	1071	767	1195	767	2	Epithelial	-0.0683991	Tumor-core
6	ER+ High	172	NA	NA	NA	NA	NA	NA	NA	NA	2877	1522	2023	1475	11	Epithelial	0.0288138	Tumor-core
6	ER+ High	172	NA	NA	NA	NA	NA	NA	NA	NA	1163	691	1278	691	11	Epithelial	-0.128737	Tumor-core
6	ER+ High	172	NA	NA	NA	NA	NA	NA	NA	NA	1503	946	1503	946	29	Epithelial	-0.189846	Tumor-core
6	ER+ High	172	NA	NA	NA	NA	NA	NA	NA	NA	1850	1142	1763	1142	11	Epithelial	-0.0632292	Tumor-core
6	ER+ High	172	NA	NA	NA	NA	NA	NA	NA	NA	1763	1117	1709	1116	2	Epithelial	0.0767703	Tumor-core
6	ER+ High	172	NA	NA	NA	NA	NA	NA	NA	NA	1473	941	1476	941	11	Epithelial	-0.204698	Tumor-core
6	ER+ High	172	NA	NA	NA	NA	NA	NA	NA	NA	1549	920	1542	919	13	Epithelial	0.0206562	Tumor-core
6	ER+ High	172	NA	NA	NA	NA	NA	NA	NA	NA	2388	1293	1842	1289	11	Epithelial	-0.0716054	Tumor-core
6	ER+ High	172	NA	NA	NA	NA	NA	NA	NA	NA	2773	1623	2010	1594	11	Epithelial	-0.160974	Tumor-core
6	ER+ High	172	NA	NA	NA	NA	NA	NA	NA	NA	554	372	1161	383	11	Epithelial	0.000145132	Tumor-core
6	ER+ High	172	NA	NA	NA	NA	NA	NA	NA	NA	1835	1084	1749	1084	19	Epithelial	-0.145389	Tumor-core
6	ER+ High	172	NA	NA	NA	NA	NA	NA	NA	NA	1487	895	1485	893	11	Epithelial	-0.142248	Tumor-core
6	ER+ High	172	NA	NA	NA	NA	NA	NA	NA	NA	1643	1010	1621	1010	11	Epithelial	-0.105174	Tumor-core
6	ER+ High	172	NA	NA	NA	NA	NA	NA	NA	NA	2032	1188	1829	1187	8	Epithelial	-0.277544	Tumor-core
6	ER+ High	172	NA	NA	NA	NA	NA	NA	NA	NA	1519	961	1518	960	0	Epithelial	-0.171811	Tumor-core
6	ER+ High	172	NA	NA	NA	NA	NA	NA	NA	NA	3647	1840	1923	1384	8	Epithelial	-0.171108	Tumor-core
6	ER+ High	172	NA	NA	NA	NA	NA	NA	NA	NA	1936	1088	1784	1087	11	Epithelial	-0.203686	Tumor-core
6	ER+ High	172	NA	NA	NA	NA	NA	NA	NA	NA	1302	802	1340	800	11	Epithelial	-0.116453	Tumor-core
6	ER+ High	172	NA	NA	NA	NA	NA	NA	NA	NA	496	378	1067	392	2	Epithelial	-0.0599884	Tumor-core
6	ER+ High	172	NA	NA	NA	NA	NA	NA	NA	NA	1594	1025	1581	1023	0	Epithelial	-0.0386314	Tumor-core
6	ER+ High	172	NA	NA	NA	NA	NA	NA	NA	NA	3055	1688	2086	1599	2	Epithelial	0.0638332	Tumor-core
6	ER+ High	172	NA	NA	NA	NA	NA	NA	NA	NA	1070	741	1198	741	2	Epithelial	-0.0027743	Tumor-core
6	ER+ High	172	NA	NA	NA	NA	NA	NA	NA	NA	2585	1525	1945	1517	11	Epithelial	-0.226615	Tumor-core
6	ER+ High	172	NA	NA	NA	NA	NA	NA	NA	NA	3932	1968	1689	1146	11	Epithelial	-0.00956467	Tumor-core
6	ER+ High	172	NA	NA	NA	NA	NA	NA	NA	NA	2953	1510	2035	1453	8	Epithelial	-0.0967537	Tumor-core
6	ER+ High	172	NA	NA	NA	NA	NA	NA	NA	NA	971	691	1179	690	2	Epithelial	-0.14931	Tumor-core
6	ER+ High	172	NA	NA	NA	NA	NA	NA	NA	NA	752	519	1265	519	11	Epithelial	-0.139152	Tumor-core
6	ER+ High	172	NA	NA	NA	NA	NA	NA	NA	NA	982	649	1219	647	1	Epithelial	-0.247204	Tumor-core
6	ER+ High	172	NA	NA	NA	NA	NA	NA	NA	NA	1133	768	1231	766	11	Epithelial	-0.0258081	Tumor-core
6	ER+ High	172	NA	NA	NA	NA	NA	NA	NA	NA	3328	1871	2106	1654	11	Epithelial	0.0614692	Tumor-core
6	ER+ High	172	NA	NA	NA	NA	NA	NA	NA	NA	3720	1965	1851	1329	25	Epithelial	-0.216732	Tumor-core
6	ER+ High	172	NA	NA	NA	NA	NA	NA	NA	NA	1295	772	1336	772	11	Epithelial	-0.186872	Tumor-core
6	ER+ High	172	NA	NA	NA	NA	NA	NA	NA	NA	1192	803	1268	803	11	Epithelial	-0.0260463	Tumor-core
6	ER+ High	172	NA	NA	NA	NA	NA	NA	NA	NA	629	474	1224	482	0	Epithelial	0.0123805	Tumor-core
6	ER+ High	172	NA	NA	NA	NA	NA	NA	NA	NA	621	422	1201	426	17	Epithelial	-0.0749204	Tumor-core
6	ER+ High	172	NA	NA	NA	NA	NA	NA	NA	NA	1694	1068	1658	1068	29	Epithelial	-0.064059	Tumor-core
6	ER+ High	172	NA	NA	NA	NA	NA	NA	NA	NA	2527	1441	1889	1436	11	Epithelial	0.0397153	Tumor-core
6	ER+ High	172	NA	NA	NA	NA	NA	NA	NA	NA	2222	1301	1908	1299	11	Epithelial	-0.0632151	Tumor-core
6	ER+ High	172	NA	NA	NA	NA	NA	NA	NA	NA	2386	1473	1899	1470	8	Epithelial	-0.252041	Tumor-core
6	ER+ High	172	NA	NA	NA	NA	NA	NA	NA	NA	2369	1390	1910	1388	11	Epithelial	-0.100074	Tumor-core
6	ER+ High	172	NA	NA	NA	NA	NA	NA	NA	NA	3744	1907	1829	1306	11	Epithelial	-0.0764664	Tumor-core
6	ER+ High	172	NA	NA	NA	NA	NA	NA	NA	NA	1342	851	1367	850	11	Epithelial	-0.0083175	Tumor-core
6	ER+ High	172	NA	NA	NA	NA	NA	NA	NA	NA	1915	1207	1808	1206	11	Epithelial	-0.123169	Tumor-core
6	ER+ High	172	NA	NA	NA	NA	NA	NA	NA	NA	2157	1309	1899	1309	11	Epithelial	0.067646	Tumor-core
6	ER+ High	172	NA	NA	NA	NA	NA	NA	NA	NA	2506	1474	1912	1470	11	Epithelial	-0.241477	Tumor-core
6	ER+ High	172	NA	NA	NA	NA	NA	NA	NA	NA	549	403	1126	411	11	Epithelial	-0.107993	Tumor-core
6	ER+ High	172	NA	NA	NA	NA	NA	NA	NA	NA	2253	1330	1913	1329	8	Epithelial	-0.104831	Tumor-core
6	ER+ High	172	NA	NA	NA	NA	NA	NA	NA	NA	1573	914	1562	914	11	Epithelial	-0.202256	Tumor-core
6	ER+ High	172	NA	NA	NA	NA	NA	NA	NA	NA	608	435	1195	438	0	Epithelial	-0.0450384	Tumor-core
6	ER+ High	172	NA	NA	NA	NA	NA	NA	NA	NA	1815	1139	1748	1139	8	Epithelial	-0.12483	Tumor-core
6	ER+ High	172	NA	NA	NA	NA	NA	NA	NA	NA	492	345	1066	352	11	Epithelial	-0.160652	Tumor-core
6	ER+ High	172	NA	NA	NA	NA	NA	NA	NA	NA	1934	1225	1813	1225	0	Epithelial	-0.0663426	Tumor-core
6	ER+ High	172	NA	NA	NA	NA	NA	NA	NA	NA	3317	1765	2061	1559	11	Epithelial	0.0123855	Tumor-core
6	ER+ High	172	NA	NA	NA	NA	NA	NA	NA	NA	2064	1190	1848	1190	29	Epithelial	-0.204256	Tumor-core
6	ER+ High	172	NA	NA	NA	NA	NA	NA	NA	NA	1143	789	1230	788	11	Epithelial	-0.211934	Tumor-core
6	ER+ High	172	NA	NA	NA	NA	NA	NA	NA	NA	2794	1508	1987	1475	11	Epithelial	-0.0516792	Tumor-core
6	ER+ High	172	NA	NA	NA	NA	NA	NA	NA	NA	1050	708	1206	708	2	Epithelial	-0.0533088	Tumor-core
6	ER+ High	172	NA	NA	NA	NA	NA	NA	NA	NA	2199	1313	1909	1313	11	Epithelial	-0.172195	Tumor-core
6	ER+ High	172	NA	NA	NA	NA	NA	NA	NA	NA	897	608	1161	609	1	Epithelial	-0.221842	Tumor-core
6	ER+ High	172	NA	NA	NA	NA	NA	NA	NA	NA	3943	1989	1679	1163	11	Epithelial	-0.276324	Tumor-core
6	ER+ High	172	NA	NA	NA	NA	NA	NA	NA	NA	5090	2393	1431	946	11	Epithelial	-0.0719462	Tumor-core
6	ER+ High	172	NA	NA	NA	NA	NA	NA	NA	NA	376	288	919	316	14	Epithelial	-0.165176	Tumor-core
6	ER+ High	172	NA	NA	NA	NA	NA	NA	NA	NA	608	418	1197	424	2	Epithelial	-0.229285	Tumor-core
6	ER+ High	172	NA	NA	NA	NA	NA	NA	NA	NA	3517	1824	1992	1454	11	Epithelial	-0.302553	Tumor-core
6	ER+ High	172	NA	NA	NA	NA	NA	NA	NA	NA	2121	1251	1885	1251	11	Epithelial	-0.0935202	Tumor-core
6	ER+ High	172	NA	NA	NA	NA	NA	NA	NA	NA	1328	852	1362	852	2	Epithelial	-0.16128	Tumor-core
6	ER+ High	172	NA	NA	NA	NA	NA	NA	NA	NA	1440	947	1442	947	11	Epithelial	-0.0717143	Tumor-core
6	ER+ High	172	NA	NA	NA	NA	NA	NA	NA	NA	252	181	857	233	0	Epithelial	-0.148431	Tumor-core
6	ER+ High	172	NA	NA	NA	NA	NA	NA	NA	NA	576	410	1153	417	12	Epithelial	-0.224811	Tumor-core
6	ER+ High	172	NA	NA	NA	NA	NA	NA	NA	NA	3595	1842	1915	1398	11	Epithelial	-0.0681814	Tumor-core
6	ER+ High	172	NA	NA	NA	NA	NA	NA	NA	NA	4690	2116	1393	854	11	Epithelial	-0.198048	Tumor-core
6	ER+ High	172	NA	NA	NA	NA	NA	NA	NA	NA	1557	943	1547	941	11	Epithelial	-0.171937	Tumor-core
6	ER+ High	172	NA	NA	NA	NA	NA	NA	NA	NA	1185	786	1269	784	11	Epithelial	-0.137097	Tumor-core
6	ER+ High	172	NA	NA	NA	NA	NA	NA	NA	NA	1231	797	1289	797	11	Epithelial	-0.250656	Tumor-core
6	ER+ High	172	NA	NA	NA	NA	NA	NA	NA	NA	4412	2070	1362	827	11	Epithelial	-0.185678	Tumor-core
6	ER+ High	172	NA	NA	NA	NA	NA	NA	NA	NA	1637	987	1608	987	11	Epithelial	-0.0828247	Tumor-core
6	ER+ High	172	NA	NA	NA	NA	NA	NA	NA	NA	2820	1527	2009	1495	11	Epithelial	-0.153256	Tumor-core
6	ER+ High	172	NA	NA	NA	NA	NA	NA	NA	NA	3303	1767	2075	1566	8	Epithelial	-0.261421	Tumor-core
6	ER+ High	172	NA	NA	NA	NA	NA	NA	NA	NA	962	644	1205	644	6	Epithelial	-0.155066	Tumor-core
6	ER+ High	172	NA	NA	NA	NA	NA	NA	NA	NA	1809	1172	1741	1171	8	Epithelial	-0.262856	Tumor-core
6	ER+ High	172	NA	NA	NA	NA	NA	NA	NA	NA	2212	1338	1915	1336	19	Epithelial	-0.153022	Tumor-core
6	ER+ High	172	NA	NA	NA	NA	NA	NA	NA	NA	2781	1442	2001	1422	11	Epithelial	-0.142818	Tumor-core
6	ER+ High	172	NA	NA	NA	NA	NA	NA	NA	NA	1571	944	1563	944	11	Epithelial	-0.170267	Tumor-core
6	ER+ High	172	NA	NA	NA	NA	NA	NA	NA	NA	1344	802	1378	802	11	Epithelial	-0.0609887	Tumor-core
6	ER+ High	172	NA	NA	NA	NA	NA	NA	NA	NA	508	332	1085	339	24	Epithelial	-0.198623	Tumor-core
6	ER+ High	172	NA	NA	NA	NA	NA	NA	NA	NA	1391	838	1411	838	11	Epithelial	-0.0315378	Tumor-core
6	ER+ High	172	NA	NA	NA	NA	NA	NA	NA	NA	377	266	958	288	11	Epithelial	-0.187802	Tumor-core
6	ER+ High	172	NA	NA	NA	NA	NA	NA	NA	NA	1803	1107	1731	1106	11	Epithelial	-0.200734	Tumor-core
6	ER+ High	172	NA	NA	NA	NA	NA	NA	NA	NA	3991	1986	1625	1099	11	Epithelial	-0.243352	Tumor-core
6	ER+ High	172	NA	NA	NA	NA	NA	NA	NA	NA	2296	1302	1913	1298	11	Epithelial	-0.0241261	Tumor-core
6	ER+ High	172	NA	NA	NA	NA	NA	NA	NA	NA	289	212	876	259	11	Epithelial	-0.010116	Tumor-core
6	ER+ High	172	NA	NA	NA	NA	NA	NA	NA	NA	3616	1788	1909	1337	11	Epithelial	0.149455	Tumor-core
6	ER+ High	172	NA	NA	NA	NA	NA	NA	NA	NA	1292	814	1329	813	11	Epithelial	-0.23502	Tumor-core
6	ER+ High	172	NA	NA	NA	NA	NA	NA	NA	NA	2500	1496	1902	1488	11	Epithelial	-0.145917	Tumor-core
6	ER+ High	172	NA	NA	NA	NA	NA	NA	NA	NA	1880	1169	1788	1168	11	Epithelial	-0.254588	Tumor-core
6	ER+ High	172	NA	NA	NA	NA	NA	NA	NA	NA	958	646	1202	646	0	Epithelial	-0.242253	Tumor-core
6	ER+ High	172	NA	NA	NA	NA	NA	NA	NA	NA	348	261	920	287	12	Epithelial	-0.118612	Tumor-core
6	ER+ High	172	NA	NA	NA	NA	NA	NA	NA	NA	1757	972	1689	972	15	Epithelial	-0.184936	Tumor-core
6	ER+ High	172	NA	NA	NA	NA	NA	NA	NA	NA	2035	1165	1833	1164	11	Epithelial	0.0496573	Tumor-core
6	ER+ High	172	NA	NA	NA	NA	NA	NA	NA	NA	683	483	1287	484	25	Epithelial	-0.0542796	Tumor-core
6	ER+ High	172	NA	NA	NA	NA	NA	NA	NA	NA	686	472	1285	474	5	Epithelial	-0.0791442	Tumor-core
6	ER+ High	172	NA	NA	NA	NA	NA	NA	NA	NA	1840	1171	1764	1170	11	Epithelial	0.0637782	Tumor-core
6	ER+ High	172	NA	NA	NA	NA	NA	NA	NA	NA	4471	2118	1327	825	8	Epithelial	-0.217737	Tumor-core
6	ER+ High	172	NA	NA	NA	NA	NA	NA	NA	NA	2096	1295	1896	1294	19	Epithelial	-0.235053	Tumor-core
6	ER+ High	172	NA	NA	NA	NA	NA	NA	NA	NA	1395	896	1409	896	11	Epithelial	-0.262248	Tumor-core
6	ER+ High	172	NA	NA	NA	NA	NA	NA	NA	NA	1758	1080	1700	1079	11	Epithelial	-0.104922	Tumor-core
6	ER+ High	172	NA	NA	NA	NA	NA	NA	NA	NA	2323	1365	1912	1360	11	Epithelial	-0.183996	Tumor-core
6	ER+ High	172	NA	NA	NA	NA	NA	NA	NA	NA	2709	1375	1945	1358	11	Epithelial	-0.0677127	Tumor-core
6	ER+ High	172	NA	NA	NA	NA	NA	NA	NA	NA	2367	1382	1880	1378	11	Epithelial	-0.266011	Tumor-core
6	ER+ High	172	NA	NA	NA	NA	NA	NA	NA	NA	2187	1241	1890	1241	11	Epithelial	-0.0780189	Tumor-core
6	ER+ High	172	NA	NA	NA	NA	NA	NA	NA	NA	2153	1349	1916	1348	11	Epithelial	-0.0841405	Tumor-core
6	ER+ High	172	NA	NA	NA	NA	NA	NA	NA	NA	2800	1592	2023	1561	11	Epithelial	-0.124946	Tumor-core
6	ER+ High	172	NA	NA	NA	NA	NA	NA	NA	NA	944	634	1174	634	6	Epithelial	-0.0594478	Tumor-core
6	ER+ High	172	NA	NA	NA	NA	NA	NA	NA	NA	780	536	1197	536	4	Epithelial	-0.133291	Tumor-core
6	ER+ High	172	NA	NA	NA	NA	NA	NA	NA	NA	2731	1534	1983	1516	11	Epithelial	-0.162	Tumor-core
6	ER+ High	172	NA	NA	NA	NA	NA	NA	NA	NA	2193	1181	1863	1181	11	Epithelial	-0.151875	Tumor-core
6	ER+ High	172	NA	NA	NA	NA	NA	NA	NA	NA	2411	1370	1864	1366	11	Epithelial	-0.0808801	Tumor-core
6	ER+ High	172	NA	NA	NA	NA	NA	NA	NA	NA	2729	1495	1991	1478	11	Epithelial	-0.17878	Tumor-core
6	ER+ High	172	NA	NA	NA	NA	NA	NA	NA	NA	1724	978	1667	977	11	Epithelial	-0.145275	Tumor-core
6	ER+ High	172	NA	NA	NA	NA	NA	NA	NA	NA	1560	935	1553	935	11	Epithelial	-0.170699	Tumor-core
6	ER+ High	172	NA	NA	NA	NA	NA	NA	NA	NA	716	493	1322	496	2	Epithelial	-0.109648	Tumor-core
6	ER+ High	172	NA	NA	NA	NA	NA	NA	NA	NA	653	457	1266	462	11	Epithelial	-0.177746	Tumor-core
6	ER+ High	172	NA	NA	NA	NA	NA	NA	NA	NA	3525	1782	1978	1421	11	Epithelial	-0.132869	Tumor-core
6	ER+ High	172	NA	NA	NA	NA	NA	NA	NA	NA	3145	1578	2080	1469	11	Epithelial	-0.157491	Tumor-core
6	ER+ High	172	NA	NA	NA	NA	NA	NA	NA	NA	1292	861	1332	861	14	Epithelial	-0.157808	Tumor-core
6	ER+ High	172	NA	NA	NA	NA	NA	NA	NA	NA	1583	1063	1574	1063	0	Epithelial	-0.100697	Tumor-core
6	ER+ High	172	NA	NA	NA	NA	NA	NA	NA	NA	1358	881	1378	880	2	Epithelial	-0.137976	Tumor-core
6	ER+ High	172	NA	NA	NA	NA	NA	NA	NA	NA	1900	1168	1791	1167	11	Epithelial	-0.0525174	Tumor-core
6	ER+ High	172	NA	NA	NA	NA	NA	NA	NA	NA	1792	1086	1719	1085	0	Epithelial	-0.0775334	Tumor-core
6	ER+ High	172	NA	NA	NA	NA	NA	NA	NA	NA	2350	1346	1894	1344	11	Epithelial	0.0394547	Tumor-core
6	ER+ High	172	NA	NA	NA	NA	NA	NA	NA	NA	2000	1176	1823	1175	11	Epithelial	-0.206819	Tumor-core
6	ER+ High	172	NA	NA	NA	NA	NA	NA	NA	NA	1832	1142	1751	1140	11	Epithelial	-0.139207	Tumor-core
6	ER+ High	172	NA	NA	NA	NA	NA	NA	NA	NA	2055	1328	1877	1328	11	Epithelial	-0.147411	Tumor-core
6	ER+ High	172	NA	NA	NA	NA	NA	NA	NA	NA	4159	2011	1475	934	8	Epithelial	-0.215943	Tumor-core
6	ER+ High	172	NA	NA	NA	NA	NA	NA	NA	NA	1013	637	1254	637	11	Epithelial	-0.26893	Tumor-core
6	ER+ High	172	NA	NA	NA	NA	NA	NA	NA	NA	4140	2031	1470	956	11	Epithelial	0.0250408	Tumor-core
6	ER+ High	172	NA	NA	NA	NA	NA	NA	NA	NA	2639	1464	1940	1458	11	Epithelial	-0.201736	Tumor-core
6	ER+ High	172	NA	NA	NA	NA	NA	NA	NA	NA	6399	2774	1600	1138	8	Epithelial	-0.196434	Tumor-core
6	ER+ High	172	NA	NA	NA	NA	NA	NA	NA	NA	1382	857	1406	857	11	Epithelial	-0.0610236	Tumor-core
6	ER+ High	172	NA	NA	NA	NA	NA	NA	NA	NA	1393	857	1408	857	4	Epithelial	-0.185826	Tumor-core
6	ER+ High	172	NA	NA	NA	NA	NA	NA	NA	NA	3559	1838	1992	1443	11	Epithelial	-0.08271	Tumor-core
6	ER+ High	172	NA	NA	NA	NA	NA	NA	NA	NA	1357	883	1380	883	8	Epithelial	-0.11252	Tumor-core
6	ER+ High	172	NA	NA	NA	NA	NA	NA	NA	NA	2365	1325	1882	1323	29	Epithelial	0.122526	Tumor-core
6	ER+ High	172	NA	NA	NA	NA	NA	NA	NA	NA	2174	1253	1877	1252	8	Epithelial	-0.279822	Tumor-core
6	ER+ High	172	NA	NA	NA	NA	NA	NA	NA	NA	2541	1404	1896	1399	11	Epithelial	0.147712	Tumor-core
6	ER+ High	172	NA	NA	NA	NA	NA	NA	NA	NA	2575	1416	1911	1405	11	Epithelial	-0.284852	Tumor-core
6	ER+ High	172	NA	NA	NA	NA	NA	NA	NA	NA	2722	1510	1979	1491	11	Epithelial	-0.191034	Tumor-core
6	ER+ High	172	NA	NA	NA	NA	NA	NA	NA	NA	1600	1008	1586	1008	11	Epithelial	0.049356	Tumor-core
6	ER+ High	172	NA	NA	NA	NA	NA	NA	NA	NA	2762	1535	1995	1503	11	Epithelial	-0.185075	Tumor-core
6	ER+ High	172	NA	NA	NA	NA	NA	NA	NA	NA	2009	1244	1843	1243	19	Epithelial	-0.144288	Tumor-core
6	ER+ High	172	NA	NA	NA	NA	NA	NA	NA	NA	217	161	760	221	0	Epithelial	-0.00384794	Tumor-core
6	ER+ High	172	NA	NA	NA	NA	NA	NA	NA	NA	2705	1589	1991	1557	11	Epithelial	-0.0913884	Tumor-core
6	ER+ High	172	NA	NA	NA	NA	NA	NA	NA	NA	1215	784	1285	784	0	Epithelial	-0.147895	Tumor-core
6	ER+ High	172	NA	NA	NA	NA	NA	NA	NA	NA	1183	769	1258	769	11	Epithelial	-0.220756	Tumor-core
6	ER+ High	172	NA	NA	NA	NA	NA	NA	NA	NA	4161	2033	1521	1011	8	Epithelial	-0.24107	Tumor-core
6	ER+ High	172	NA	NA	NA	NA	NA	NA	NA	NA	1653	1012	1627	1012	0	Epithelial	-0.134849	Tumor-core
6	ER+ High	172	NA	NA	NA	NA	NA	NA	NA	NA	4588	2290	1319	902	8	Epithelial	-0.232471	Tumor-core
6	ER+ High	172	NA	NA	NA	NA	NA	NA	NA	NA	1135	769	1230	768	11	Epithelial	0.050134	Tumor-core
6	ER+ High	172	NA	NA	NA	NA	NA	NA	NA	NA	3955	2061	1621	1138	2	Epithelial	-0.0523628	Tumor-core
6	ER+ High	172	NA	NA	NA	NA	NA	NA	NA	NA	1523	995	1523	995	8	Epithelial	-0.29292	Tumor-core
6	ER+ High	172	NA	NA	NA	NA	NA	NA	NA	NA	3213	1754	2091	1590	11	Epithelial	-0.114041	Tumor-core
6	ER+ High	172	NA	NA	NA	NA	NA	NA	NA	NA	1409	914	1420	914	2	Epithelial	-0.110822	Tumor-core
6	ER+ High	172	NA	NA	NA	NA	NA	NA	NA	NA	4264	2111	1408	909	34	Epithelial	-0.153291	Tumor-core
6	ER+ High	172	NA	NA	NA	NA	NA	NA	NA	NA	3980	2080	1602	1126	11	Epithelial	-0.141682	Tumor-core
6	ER+ High	172	NA	NA	NA	NA	NA	NA	NA	NA	3315	1857	2093	1627	11	Epithelial	-0.0357001	Tumor-core
6	ER+ High	172	NA	NA	NA	NA	NA	NA	NA	NA	175	126	744	199	11	Epithelial	-0.182187	Tumor-core
6	ER+ High	172	NA	NA	NA	NA	NA	NA	NA	NA	3725	1870	1833	1269	11	Epithelial	-0.0479145	Tumor-core
6	ER+ High	172	NA	NA	NA	NA	NA	NA	NA	NA	1452	901	1458	901	0	Epithelial	-0.182472	Tumor-core
6	ER+ High	172	NA	NA	NA	NA	NA	NA	NA	NA	3311	1898	2113	1678	19	Epithelial	-0.0512332	Tumor-core
6	ER+ High	172	NA	NA	NA	NA	NA	NA	NA	NA	2234	1348	1917	1346	11	Epithelial	-0.350075	Tumor-core
6	ER+ High	172	NA	NA	NA	NA	NA	NA	NA	NA	446	312	1006	327	2	Epithelial	-0.160325	Tumor-core
6	ER+ High	172	NA	NA	NA	NA	NA	NA	NA	NA	2454	1447	1867	1443	11	Epithelial	-0.149205	Tumor-core
6	ER+ High	173	NA	NA	NA	NA	NA	NA	NA	NA	1802	1009	1716	1006	8	Epithelial	-0.18894	Tumor-core
6	ER+ High	173	NA	NA	NA	NA	NA	NA	NA	NA	1402	928	1414	927	16	Epithelial	-0.116297	Tumor-core
6	ER+ High	173	NA	NA	NA	NA	NA	NA	NA	NA	1688	1082	1659	1081	19	Epithelial	-0.171458	Tumor-core
6	ER+ High	173	NA	NA	NA	NA	NA	NA	NA	NA	857	655	1110	655	2	Epithelial	-0.0136538	Tumor-core
6	ER+ High	173	NA	NA	NA	NA	NA	NA	NA	NA	5025	2272	1471	917	13	Epithelial	-0.12492	Tumor-core
6	ER+ High	173	NA	NA	NA	NA	NA	NA	NA	NA	3127	1787	2131	1669	19	Epithelial	-0.183593	Tumor-core
6	ER+ High	173	NA	NA	NA	NA	NA	NA	NA	NA	2631	1476	1927	1464	11	Epithelial	-0.0459499	Tumor-core
6	ER+ High	173	NA	NA	NA	NA	NA	NA	NA	NA	2769	1556	1997	1537	2	Epithelial	-0.239217	Tumor-core
6	ER+ High	173	NA	NA	NA	NA	NA	NA	NA	NA	3081	1582	2056	1493	11	Epithelial	-0.0482177	Tumor-core
6	ER+ High	173	NA	NA	NA	NA	NA	NA	NA	NA	1771	1142	1716	1142	0	Epithelial	0.0483224	Tumor-core
6	ER+ High	173	NA	NA	NA	NA	NA	NA	NA	NA	2271	1330	1918	1328	19	Epithelial	-0.155837	Tumor-core
6	ER+ High	173	NA	NA	NA	NA	NA	NA	NA	NA	2058	1197	1852	1196	2	Epithelial	-0.161736	Tumor-core
6	ER+ High	173	NA	NA	NA	NA	NA	NA	NA	NA	1008	691	1219	689	8	Epithelial	-0.148654	Tumor-core
6	ER+ High	173	NA	NA	NA	NA	NA	NA	NA	NA	1750	1133	1702	1133	2	Epithelial	-0.285041	Tumor-core
6	ER+ High	173	NA	NA	NA	NA	NA	NA	NA	NA	661	438	1235	444	11	Epithelial	-0.00938603	Tumor-core
6	ER+ High	173	NA	NA	NA	NA	NA	NA	NA	NA	578	424	1149	434	2	Epithelial	-0.197724	Tumor-core
6	ER+ High	173	NA	NA	NA	NA	NA	NA	NA	NA	1742	1138	1705	1137	11	Epithelial	-0.24964	Tumor-core
6	ER+ High	173	NA	NA	NA	NA	NA	NA	NA	NA	2020	1227	1836	1226	11	Epithelial	-0.221028	Tumor-core
6	ER+ High	173	NA	NA	NA	NA	NA	NA	NA	NA	2262	1328	1922	1327	11	Epithelial	-0.175222	Tumor-core
6	ER+ High	173	NA	NA	NA	NA	NA	NA	NA	NA	2381	1422	1894	1420	11	Epithelial	-0.274619	Tumor-core
6	ER+ High	173	NA	NA	NA	NA	NA	NA	NA	NA	2413	1356	1847	1352	11	Epithelial	-0.226292	Tumor-core
6	ER+ High	173	NA	NA	NA	NA	NA	NA	NA	NA	2420	1450	1874	1446	0	Epithelial	-0.12645	Tumor-core
6	ER+ High	173	NA	NA	NA	NA	NA	NA	NA	NA	4130	1916	1533	966	11	Epithelial	-0.0419732	Tumor-core
6	ER+ High	173	NA	NA	NA	NA	NA	NA	NA	NA	2759	1584	2015	1559	2	Epithelial	-0.00681356	Tumor-core
6	ER+ High	173	NA	NA	NA	NA	NA	NA	NA	NA	1925	1205	1807	1205	0	Epithelial	-0.149347	Tumor-core
6	ER+ High	173	NA	NA	NA	NA	NA	NA	NA	NA	1592	1019	1579	1018	2	Epithelial	-0.107798	Tumor-core
6	ER+ High	173	NA	NA	NA	NA	NA	NA	NA	NA	948	684	1153	683	2	Epithelial	-0.139378	Tumor-core
6	ER+ High	173	NA	NA	NA	NA	NA	NA	NA	NA	2075	1383	1907	1381	2	Epithelial	-0.201062	Tumor-core
6	ER+ High	173	NA	NA	NA	NA	NA	NA	NA	NA	280	216	846	275	2	Epithelial	0.097191	Tumor-core
6	ER+ High	173	NA	NA	NA	NA	NA	NA	NA	NA	1839	1223	1764	1222	25	Epithelial	-0.123244	Tumor-core
6	ER+ High	173	NA	NA	NA	NA	NA	NA	NA	NA	1705	1056	1664	1055	2	Epithelial	-0.11877	Tumor-core
6	ER+ High	173	NA	NA	NA	NA	NA	NA	NA	NA	2625	1499	1943	1484	2	Epithelial	-0.288921	Tumor-core
6	ER+ High	173	NA	NA	NA	NA	NA	NA	NA	NA	1427	958	1431	956	19	Epithelial	-0.061626	Tumor-core
6	ER+ High	173	NA	NA	NA	NA	NA	NA	NA	NA	3956	2017	1685	1164	11	Epithelial	-0.0811234	Tumor-core
6	ER+ High	173	NA	NA	NA	NA	NA	NA	NA	NA	5657	2606	1524	1044	0	Epithelial	-0.180147	Tumor-core
6	ER+ High	173	NA	NA	NA	NA	NA	NA	NA	NA	1329	868	1356	866	0	Epithelial	-0.00396977	Tumor-core
6	ER+ High	173	NA	NA	NA	NA	NA	NA	NA	NA	3922	1974	1640	1118	11	Epithelial	-0.158644	Tumor-core
6	ER+ High	173	NA	NA	NA	NA	NA	NA	NA	NA	2777	1661	2055	1633	11	Epithelial	-0.0609918	Tumor-core
6	ER+ High	173	NA	NA	NA	NA	NA	NA	NA	NA	2268	1316	1914	1312	8	Epithelial	0.00236685	Tumor-core
6	ER+ High	173	NA	NA	NA	NA	NA	NA	NA	NA	2828	1501	1975	1469	2	Epithelial	0.129496	Tumor-core
6	ER+ High	173	NA	NA	NA	NA	NA	NA	NA	NA	3639	1982	1907	1457	2	Epithelial	-0.131115	Tumor-core
6	ER+ High	173	NA	NA	NA	NA	NA	NA	NA	NA	2025	1212	1854	1210	8	Epithelial	-0.32334	Tumor-core
6	ER+ High	173	NA	NA	NA	NA	NA	NA	NA	NA	2152	1365	1922	1363	2	Epithelial	-0.206798	Tumor-core
6	ER+ High	173	NA	NA	NA	NA	NA	NA	NA	NA	871	654	1134	654	2	Epithelial	-0.133721	Tumor-core
6	ER+ High	173	NA	NA	NA	NA	NA	NA	NA	NA	2328	1420	1924	1416	2	Epithelial	-0.229498	Tumor-core
6	ER+ High	173	NA	NA	NA	NA	NA	NA	NA	NA	1387	946	1403	945	2	Epithelial	-0.0747532	Tumor-core
6	ER+ High	173	NA	NA	NA	NA	NA	NA	NA	NA	1112	718	1239	717	25	Epithelial	-0.229053	Tumor-core
6	ER+ High	173	NA	NA	NA	NA	NA	NA	NA	NA	1740	1038	1688	1035	2	Epithelial	-0.133757	Tumor-core
6	ER+ High	173	NA	NA	NA	NA	NA	NA	NA	NA	2755	1527	2025	1508	11	Epithelial	-0.0643811	Tumor-core
6	ER+ High	173	NA	NA	NA	NA	NA	NA	NA	NA	5112	2336	1470	982	8	Epithelial	-0.199794	Tumor-core
6	ER+ High	173	NA	NA	NA	NA	NA	NA	NA	NA	1958	1226	1822	1226	0	Epithelial	-0.0939477	Tumor-core
6	ER+ High	173	NA	NA	NA	NA	NA	NA	NA	NA	1438	914	1445	913	2	Epithelial	-0.185572	Tumor-core
6	ER+ High	173	NA	NA	NA	NA	NA	NA	NA	NA	1850	1116	1756	1114	0	Epithelial	-0.0145893	Tumor-core
6	ER+ High	173	NA	NA	NA	NA	NA	NA	NA	NA	2066	1375	1893	1374	2	Epithelial	-0.134196	Tumor-core
6	ER+ High	173	NA	NA	NA	NA	NA	NA	NA	NA	8580	3062	1655	1165	8	Epithelial	-0.323124	Tumor-core
6	ER+ High	173	NA	NA	NA	NA	NA	NA	NA	NA	3075	1714	2088	1614	0	Epithelial	-0.178001	Tumor-core
6	ER+ High	173	NA	NA	NA	NA	NA	NA	NA	NA	2262	1426	1961	1424	7	Epithelial	-0.040695	Tumor-core
6	ER+ High	173	NA	NA	NA	NA	NA	NA	NA	NA	3442	1916	2071	1629	2	Epithelial	-0.115185	Tumor-core
6	ER+ High	173	NA	NA	NA	NA	NA	NA	NA	NA	2326	1380	1920	1378	8	Epithelial	-0.269099	Tumor-core
6	ER+ High	173	NA	NA	NA	NA	NA	NA	NA	NA	485	327	1050	340	11	Epithelial	-0.189154	Tumor-core
6	ER+ High	173	NA	NA	NA	NA	NA	NA	NA	NA	1449	899	1453	899	11	Epithelial	-0.256139	Tumor-core
6	ER+ High	173	NA	NA	NA	NA	NA	NA	NA	NA	2346	1317	1882	1316	11	Epithelial	-0.0659659	Tumor-core
6	ER+ High	173	NA	NA	NA	NA	NA	NA	NA	NA	2531	1446	1881	1439	8	Epithelial	-0.121193	Tumor-core
6	ER+ High	173	NA	NA	NA	NA	NA	NA	NA	NA	1981	1358	1876	1357	11	Epithelial	-0.177481	Tumor-core
6	ER+ High	173	NA	NA	NA	NA	NA	NA	NA	NA	2241	1425	1975	1419	27	Epithelial	-0.0938056	Tumor-core
6	ER+ High	173	NA	NA	NA	NA	NA	NA	NA	NA	2354	1379	1883	1377	8	Epithelial	-0.207236	Tumor-core
6	ER+ High	173	NA	NA	NA	NA	NA	NA	NA	NA	1973	1102	1797	1101	8	Epithelial	-0.244329	Tumor-core
6	ER+ High	173	NA	NA	NA	NA	NA	NA	NA	NA	2184	1350	1925	1350	11	Epithelial	-0.0668636	Tumor-core
6	ER+ High	173	NA	NA	NA	NA	NA	NA	NA	NA	3154	1697	2078	1571	11	Epithelial	-0.103471	Tumor-core
6	ER+ High	173	NA	NA	NA	NA	NA	NA	NA	NA	2238	1453	1963	1450	2	Epithelial	0.239892	Tumor-core
6	ER+ High	173	NA	NA	NA	NA	NA	NA	NA	NA	3857	1964	1718	1187	0	Epithelial	-0.0978242	Tumor-core
6	ER+ High	173	NA	NA	NA	NA	NA	NA	NA	NA	1218	867	1262	866	2	Epithelial	-0.118471	Tumor-core
6	ER+ High	173	NA	NA	NA	NA	NA	NA	NA	NA	3262	1765	2058	1566	11	Epithelial	-0.0428305	Tumor-core
6	ER+ High	173	NA	NA	NA	NA	NA	NA	NA	NA	2803	1650	2029	1615	11	Epithelial	-0.166114	Tumor-core
6	ER+ High	173	NA	NA	NA	NA	NA	NA	NA	NA	2930	1631	2047	1576	11	Epithelial	0.117319	Tumor-core
6	ER+ High	173	NA	NA	NA	NA	NA	NA	NA	NA	2380	1429	1911	1428	2	Epithelial	-0.268637	Tumor-core
6	ER+ High	173	NA	NA	NA	NA	NA	NA	NA	NA	1234	908	1270	908	2	Epithelial	-0.0695348	Tumor-core
6	ER+ High	173	NA	NA	NA	NA	NA	NA	NA	NA	1490	1001	1490	1001	2	Epithelial	-0.179525	Tumor-core
6	ER+ High	173	NA	NA	NA	NA	NA	NA	NA	NA	879	613	1138	611	11	Epithelial	-0.0965659	Tumor-core
6	ER+ High	173	NA	NA	NA	NA	NA	NA	NA	NA	4210	2237	1388	967	0	Epithelial	-0.138507	Tumor-core
6	ER+ High	173	NA	NA	NA	NA	NA	NA	NA	NA	5060	2351	1454	996	8	Epithelial	-0.264196	Tumor-core
6	ER+ High	173	NA	NA	NA	NA	NA	NA	NA	NA	3259	1853	2130	1676	12	Epithelial	-0.135533	Tumor-core
6	ER+ High	173	NA	NA	NA	NA	NA	NA	NA	NA	2878	1632	2065	1595	8	Epithelial	0.0286664	Tumor-core
6	ER+ High	173	NA	NA	NA	NA	NA	NA	NA	NA	1715	1048	1671	1046	11	Epithelial	0.21833	Tumor-core
6	ER+ High	173	NA	NA	NA	NA	NA	NA	NA	NA	3563	1922	1975	1511	11	Epithelial	-0.208532	Tumor-core
6	ER+ High	173	NA	NA	NA	NA	NA	NA	NA	NA	2260	1288	1923	1287	2	Epithelial	-0.120233	Tumor-core
6	ER+ High	173	NA	NA	NA	NA	NA	NA	NA	NA	2886	1599	2027	1547	11	Epithelial	-0.292638	Tumor-core
6	ER+ High	173	NA	NA	NA	NA	NA	NA	NA	NA	1007	782	1182	782	11	Epithelial	-0.232448	Tumor-core
6	ER+ High	173	NA	NA	NA	NA	NA	NA	NA	NA	1368	851	1391	851	0	Epithelial	-0.0667364	Tumor-core
6	ER+ High	173	NA	NA	NA	NA	NA	NA	NA	NA	5014	2415	1443	1014	8	Epithelial	-0.232765	Tumor-core
6	ER+ High	173	NA	NA	NA	NA	NA	NA	NA	NA	3470	1854	2033	1528	11	Epithelial	-0.25473	Tumor-core
6	ER+ High	173	NA	NA	NA	NA	NA	NA	NA	NA	2732	1613	2016	1592	2	Epithelial	-0.213623	Tumor-core
6	ER+ High	173	NA	NA	NA	NA	NA	NA	NA	NA	1611	1053	1596	1051	13	Epithelial	0.171049	Tumor-core
6	ER+ High	173	NA	NA	NA	NA	NA	NA	NA	NA	1303	882	1329	878	11	Epithelial	-0.121328	Tumor-core
6	ER+ High	173	NA	NA	NA	NA	NA	NA	NA	NA	1943	1187	1821	1187	2	Epithelial	-0.190888	Tumor-core
6	ER+ High	173	NA	NA	NA	NA	NA	NA	NA	NA	4338	2056	1415	891	11	Epithelial	-0.217011	Tumor-core
6	ER+ High	173	NA	NA	NA	NA	NA	NA	NA	NA	3016	1689	2074	1613	11	Epithelial	-0.215357	Tumor-core
6	ER+ High	173	NA	NA	NA	NA	NA	NA	NA	NA	3073	1731	2088	1621	8	Epithelial	-0.211405	Tumor-core
6	ER+ High	173	NA	NA	NA	NA	NA	NA	NA	NA	4275	2094	1363	854	8	Epithelial	-0.111032	Tumor-core
6	ER+ High	173	NA	NA	NA	NA	NA	NA	NA	NA	3246	1715	2035	1538	2	Epithelial	0.135779	Tumor-core
6	ER+ High	173	NA	NA	NA	NA	NA	NA	NA	NA	2568	1437	1906	1429	11	Epithelial	-0.352701	Tumor-core
6	ER+ High	173	NA	NA	NA	NA	NA	NA	NA	NA	1420	986	1425	984	0	Epithelial	-0.191192	Tumor-core
6	ER+ High	173	NA	NA	NA	NA	NA	NA	NA	NA	347	270	890	305	17	Epithelial	0.101515	Tumor-core
6	ER+ High	173	NA	NA	NA	NA	NA	NA	NA	NA	1730	1132	1686	1132	11	Epithelial	-0.0152804	Tumor-core
6	ER+ High	173	NA	NA	NA	NA	NA	NA	NA	NA	2101	1242	1877	1242	11	Epithelial	-0.201112	Tumor-core
6	ER+ High	173	NA	NA	NA	NA	NA	NA	NA	NA	1459	937	1463	936	11	Epithelial	-0.114854	Tumor-core
6	ER+ High	173	NA	NA	NA	NA	NA	NA	NA	NA	663	453	1247	454	2	Epithelial	-0.227107	Tumor-core
6	ER+ High	173	NA	NA	NA	NA	NA	NA	NA	NA	1728	1109	1687	1107	0	Epithelial	-0.236172	Tumor-core
6	ER+ High	173	NA	NA	NA	NA	NA	NA	NA	NA	1698	1129	1668	1129	0	Epithelial	-0.171267	Tumor-core
6	ER+ High	173	NA	NA	NA	NA	NA	NA	NA	NA	2753	1579	2014	1554	0	Epithelial	-0.026703	Tumor-core
6	ER+ High	173	NA	NA	NA	NA	NA	NA	NA	NA	707	448	1300	448	11	Epithelial	0.164774	Tumor-core
6	ER+ High	173	NA	NA	NA	NA	NA	NA	NA	NA	1664	1055	1638	1055	2	Epithelial	-0.190539	Tumor-core
6	ER+ High	173	NA	NA	NA	NA	NA	NA	NA	NA	3135	1798	2095	1653	2	Epithelial	-0.165036	Tumor-core
6	ER+ High	173	NA	NA	NA	NA	NA	NA	NA	NA	927	622	1169	621	4	Epithelial	-0.113893	Tumor-core
6	ER+ High	173	NA	NA	NA	NA	NA	NA	NA	NA	4220	2227	1406	986	8	Epithelial	-0.137108	Tumor-core
6	ER+ High	173	NA	NA	NA	NA	NA	NA	NA	NA	1561	1036	1552	1034	0	Epithelial	-0.240319	Tumor-core
6	ER+ High	173	NA	NA	NA	NA	NA	NA	NA	NA	1678	1125	1650	1125	0	Epithelial	-0.0698277	Tumor-core
6	ER+ High	173	NA	NA	NA	NA	NA	NA	NA	NA	2811	1512	1987	1488	8	Epithelial	-0.132197	Tumor-core
6	ER+ High	173	NA	NA	NA	NA	NA	NA	NA	NA	1359	933	1378	931	0	Epithelial	-0.125883	Tumor-core
6	ER+ High	173	NA	NA	NA	NA	NA	NA	NA	NA	233	189	769	245	2	Epithelial	-0.169784	Tumor-core
6	ER+ High	173	NA	NA	NA	NA	NA	NA	NA	NA	2122	1216	1878	1215	11	Epithelial	-0.0749535	Tumor-core
6	ER+ High	173	NA	NA	NA	NA	NA	NA	NA	NA	2954	1569	2018	1502	11	Epithelial	-0.0146368	Tumor-core
6	ER+ High	173	NA	NA	NA	NA	NA	NA	NA	NA	3422	1880	2047	1587	11	Epithelial	-0.135547	Tumor-core
6	ER+ High	173	NA	NA	NA	NA	NA	NA	NA	NA	1797	1147	1741	1146	11	Epithelial	-0.252036	Tumor-core
6	ER+ High	173	NA	NA	NA	NA	NA	NA	NA	NA	1538	942	1533	941	11	Epithelial	-0.135969	Tumor-core
6	ER+ High	173	NA	NA	NA	NA	NA	NA	NA	NA	4294	2115	1372	889	8	Epithelial	-0.247256	Tumor-core
6	ER+ High	173	NA	NA	NA	NA	NA	NA	NA	NA	2110	1242	1882	1241	0	Epithelial	-0.258774	Tumor-core
6	ER+ High	173	NA	NA	NA	NA	NA	NA	NA	NA	649	532	1229	541	27	Epithelial	-0.100853	Tumor-core
6	ER+ High	173	NA	NA	NA	NA	NA	NA	NA	NA	2251	1355	1935	1354	11	Epithelial	0.0580281	Tumor-core
6	ER+ High	173	NA	NA	NA	NA	NA	NA	NA	NA	5516	2498	1523	1045	8	Epithelial	-0.2601	Tumor-core
6	ER+ High	173	NA	NA	NA	NA	NA	NA	NA	NA	3684	1886	1873	1352	11	Epithelial	-0.242707	Tumor-core
6	ER+ High	173	NA	NA	NA	NA	NA	NA	NA	NA	2963	1593	2044	1530	11	Epithelial	-0.123353	Tumor-core
6	ER+ High	173	NA	NA	NA	NA	NA	NA	NA	NA	2471	1477	1877	1470	2	Epithelial	-0.269174	Tumor-core
6	ER+ High	173	NA	NA	NA	NA	NA	NA	NA	NA	2014	1324	1862	1323	2	Epithelial	-0.141419	Tumor-core
6	ER+ High	173	NA	NA	NA	NA	NA	NA	NA	NA	2795	1567	2015	1537	2	Epithelial	-0.104371	Tumor-core
6	ER+ High	173	NA	NA	NA	NA	NA	NA	NA	NA	2540	1459	1904	1450	11	Epithelial	-0.112836	Tumor-core
6	ER+ High	173	NA	NA	NA	NA	NA	NA	NA	NA	4938	2335	1423	969	8	Epithelial	-0.243717	Tumor-core
6	ER+ High	173	NA	NA	NA	NA	NA	NA	NA	NA	1914	1218	1802	1218	2	Epithelial	-0.123148	Tumor-core
6	ER+ High	173	NA	NA	NA	NA	NA	NA	NA	NA	1166	780	1248	780	27	Epithelial	-0.219056	Tumor-core
6	ER+ High	173	NA	NA	NA	NA	NA	NA	NA	NA	2062	1193	1852	1193	11	Epithelial	-0.161752	Tumor-core
6	ER+ High	173	NA	NA	NA	NA	NA	NA	NA	NA	1427	933	1437	932	11	Epithelial	-0.140223	Tumor-core
6	ER+ High	173	NA	NA	NA	NA	NA	NA	NA	NA	2946	1427	1981	1388	8	Epithelial	-0.068708	Tumor-core
6	ER+ High	173	NA	NA	NA	NA	NA	NA	NA	NA	2491	1526	1902	1521	19	Epithelial	-0.0809516	Tumor-core
6	ER+ High	173	NA	NA	NA	NA	NA	NA	NA	NA	2256	1405	1960	1404	2	Epithelial	-0.329147	Tumor-core
6	ER+ High	173	NA	NA	NA	NA	NA	NA	NA	NA	1557	998	1550	998	0	Epithelial	-0.0911119	Tumor-core
6	ER+ High	173	NA	NA	NA	NA	NA	NA	NA	NA	2492	1421	1862	1415	11	Epithelial	-0.350964	Tumor-core
6	ER+ High	173	NA	NA	NA	NA	NA	NA	NA	NA	2826	1628	2050	1601	8	Epithelial	-0.277679	Tumor-core
6	ER+ High	173	NA	NA	NA	NA	NA	NA	NA	NA	3172	1699	2079	1566	8	Epithelial	-0.139469	Tumor-core
6	ER+ High	173	NA	NA	NA	NA	NA	NA	NA	NA	1023	639	1233	639	3	Epithelial	-0.109843	Tumor-core
6	ER+ High	173	NA	NA	NA	NA	NA	NA	NA	NA	2499	1481	1895	1480	9	Epithelial	-0.288069	Tumor-core
6	ER+ High	173	NA	NA	NA	NA	NA	NA	NA	NA	1541	969	1538	969	2	Epithelial	-0.151609	Tumor-core
6	ER+ High	173	NA	NA	NA	NA	NA	NA	NA	NA	1474	913	1476	913	0	Epithelial	0.184197	Tumor-core
6	ER+ High	173	NA	NA	NA	NA	NA	NA	NA	NA	3751	1907	1778	1276	11	Epithelial	0.0972779	Tumor-core
6	ER+ High	173	NA	NA	NA	NA	NA	NA	NA	NA	4096	2101	1514	1021	8	Epithelial	-0.175448	Tumor-core
6	ER+ High	173	NA	NA	NA	NA	NA	NA	NA	NA	2383	1422	1873	1420	11	Epithelial	-0.214526	Tumor-core
6	ER+ High	173	NA	NA	NA	NA	NA	NA	NA	NA	1379	973	1395	973	0	Epithelial	-0.0924441	Tumor-core
6	ER+ High	173	NA	NA	NA	NA	NA	NA	NA	NA	2004	1237	1842	1236	11	Epithelial	-0.183231	Tumor-core
6	ER+ High	173	NA	NA	NA	NA	NA	NA	NA	NA	1831	1108	1747	1108	11	Epithelial	-0.265821	Tumor-core
6	ER+ High	173	NA	NA	NA	NA	NA	NA	NA	NA	8899	3254	1607	1154	8	Epithelial	-0.272931	Tumor-core
6	ER+ High	173	NA	NA	NA	NA	NA	NA	NA	NA	1650	1025	1620	1025	2	Epithelial	-0.15857	Tumor-core
6	ER+ High	173	NA	NA	NA	NA	NA	NA	NA	NA	2274	1419	1960	1415	0	Epithelial	-0.281768	Tumor-core
6	ER+ High	173	NA	NA	NA	NA	NA	NA	NA	NA	576	404	1154	412	6	Epithelial	-0.106498	Tumor-core
6	ER+ High	173	NA	NA	NA	NA	NA	NA	NA	NA	1179	786	1257	785	2	Epithelial	-0.141961	Tumor-core
6	ER+ High	173	NA	NA	NA	NA	NA	NA	NA	NA	2467	1390	1850	1384	11	Epithelial	-0.236738	Tumor-core
6	ER+ High	173	NA	NA	NA	NA	NA	NA	NA	NA	3712	1882	1873	1336	11	Epithelial	-0.226596	Tumor-core
6	ER+ High	173	NA	NA	NA	NA	NA	NA	NA	NA	901	628	1143	627	11	Epithelial	-0.228583	Tumor-core
6	ER+ High	173	NA	NA	NA	NA	NA	NA	NA	NA	4795	2258	1389	925	8	Epithelial	0.00231813	Tumor-core
6	ER+ High	173	NA	NA	NA	NA	NA	NA	NA	NA	3548	1804	1947	1405	0	Epithelial	-0.247211	Tumor-core
6	ER+ High	173	NA	NA	NA	NA	NA	NA	NA	NA	1732	1179	1691	1178	2	Epithelial	-0.184568	Tumor-core
6	ER+ High	173	NA	NA	NA	NA	NA	NA	NA	NA	1134	753	1239	753	11	Epithelial	-0.126645	Tumor-core
6	ER+ High	173	NA	NA	NA	NA	NA	NA	NA	NA	2531	1484	1924	1474	11	Epithelial	-0.097354	Tumor-core
6	ER+ High	173	NA	NA	NA	NA	NA	NA	NA	NA	1926	1137	1800	1137	11	Epithelial	-0.0592259	Tumor-core
6	ER+ High	173	NA	NA	NA	NA	NA	NA	NA	NA	3497	1790	1985	1438	11	Epithelial	-0.283351	Tumor-core
6	ER+ High	173	NA	NA	NA	NA	NA	NA	NA	NA	2607	1358	1901	1349	8	Epithelial	-0.0969605	Tumor-core
6	ER+ High	173	NA	NA	NA	NA	NA	NA	NA	NA	3103	1800	2114	1673	11	Epithelial	-0.118453	Tumor-core
6	ER+ High	173	NA	NA	NA	NA	NA	NA	NA	NA	3068	1615	2064	1529	11	Epithelial	-0.0782171	Tumor-core
6	ER+ High	173	NA	NA	NA	NA	NA	NA	NA	NA	2453	1389	1850	1388	11	Epithelial	-0.257031	Tumor-core
6	ER+ High	173	NA	NA	NA	NA	NA	NA	NA	NA	994	755	1171	755	27	Epithelial	-0.00721126	Tumor-core
6	ER+ High	173	NA	NA	NA	NA	NA	NA	NA	NA	1492	943	1493	943	0	Epithelial	-0.133156	Tumor-core
6	ER+ High	173	NA	NA	NA	NA	NA	NA	NA	NA	3628	1868	1915	1387	0	Epithelial	-0.253394	Tumor-core
6	ER+ High	173	NA	NA	NA	NA	NA	NA	NA	NA	2365	1383	1893	1377	11	Epithelial	-0.0717203	Tumor-core
6	ER+ High	173	NA	NA	NA	NA	NA	NA	NA	NA	3223	1756	2075	1596	8	Epithelial	-0.185199	Tumor-core
6	ER+ High	173	NA	NA	NA	NA	NA	NA	NA	NA	1543	1076	1539	1075	0	Epithelial	-0.139191	Tumor-core
6	ER+ High	173	NA	NA	NA	NA	NA	NA	NA	NA	1408	860	1423	860	19	Epithelial	-0.263785	Tumor-core
6	ER+ High	173	NA	NA	NA	NA	NA	NA	NA	NA	2052	1244	1864	1244	11	Epithelial	-0.0202396	Tumor-core
6	ER+ High	173	NA	NA	NA	NA	NA	NA	NA	NA	2365	1455	1888	1446	2	Epithelial	-0.224782	Tumor-core
6	ER+ High	173	NA	NA	NA	NA	NA	NA	NA	NA	455	343	1012	353	11	Epithelial	-0.12934	Tumor-core
6	ER+ High	173	NA	NA	NA	NA	NA	NA	NA	NA	1977	1217	1835	1216	0	Epithelial	-0.0296056	Tumor-core
6	ER+ High	173	NA	NA	NA	NA	NA	NA	NA	NA	1727	1060	1681	1058	11	Epithelial	-0.0475176	Tumor-core
6	ER+ High	173	NA	NA	NA	NA	NA	NA	NA	NA	2014	1296	1869	1296	11	Epithelial	-0.15782	Tumor-core
6	ER+ High	173	NA	NA	NA	NA	NA	NA	NA	NA	1386	900	1401	898	0	Epithelial	-0.196972	Tumor-core
6	ER+ High	173	NA	NA	NA	NA	NA	NA	NA	NA	578	417	1179	420	4	Epithelial	-0.182066	Tumor-core
6	ER+ High	173	NA	NA	NA	NA	NA	NA	NA	NA	1454	995	1456	994	0	Epithelial	-0.262655	Tumor-core
6	ER+ High	173	NA	NA	NA	NA	NA	NA	NA	NA	1591	1081	1580	1080	2	Epithelial	-0.113744	Tumor-core
6	ER+ High	173	NA	NA	NA	NA	NA	NA	NA	NA	2107	1279	1892	1278	2	Epithelial	-0.243115	Tumor-core
6	ER+ High	173	NA	NA	NA	NA	NA	NA	NA	NA	2134	1246	1902	1246	2	Epithelial	-0.064456	Tumor-core
6	ER+ High	173	NA	NA	NA	NA	NA	NA	NA	NA	2106	1210	1862	1209	11	Epithelial	0.029704	Tumor-core
6	ER+ High	173	NA	NA	NA	NA	NA	NA	NA	NA	2016	1247	1844	1246	2	Epithelial	-0.0885189	Tumor-core
6	ER+ High	173	NA	NA	NA	NA	NA	NA	NA	NA	3209	1814	2114	1661	12	Epithelial	-0.175889	Tumor-core
6	ER+ High	173	NA	NA	NA	NA	NA	NA	NA	NA	2694	1496	1960	1482	11	Epithelial	-0.237677	Tumor-core
6	ER+ High	173	NA	NA	NA	NA	NA	NA	NA	NA	2660	1393	1918	1382	11	Epithelial	-0.239112	Tumor-core
6	ER+ High	173	NA	NA	NA	NA	NA	NA	NA	NA	2522	1434	1869	1427	0	Epithelial	-0.185758	Tumor-core
6	ER+ High	173	NA	NA	NA	NA	NA	NA	NA	NA	2507	1393	1877	1391	11	Epithelial	-0.147956	Tumor-core
6	ER+ High	173	NA	NA	NA	NA	NA	NA	NA	NA	2519	1475	1896	1469	0	Epithelial	-0.21709	Tumor-core
6	ER+ High	173	NA	NA	NA	NA	NA	NA	NA	NA	1650	1096	1628	1095	11	Epithelial	-0.222666	Tumor-core
6	ER+ High	173	NA	NA	NA	NA	NA	NA	NA	NA	4343	2154	1377	895	11	Epithelial	0.0702516	Tumor-core
6	ER+ High	173	NA	NA	NA	NA	NA	NA	NA	NA	1055	702	1200	701	19	Epithelial	-0.0521468	Tumor-core
6	ER+ High	173	NA	NA	NA	NA	NA	NA	NA	NA	463	305	1042	317	2	Epithelial	-0.155513	Tumor-core
6	ER+ High	173	NA	NA	NA	NA	NA	NA	NA	NA	2857	1629	2029	1592	8	Epithelial	-0.22385	Tumor-core
6	ER+ High	173	NA	NA	NA	NA	NA	NA	NA	NA	2179	1202	1866	1199	0	Epithelial	-0.270277	Tumor-core
6	ER+ High	173	NA	NA	NA	NA	NA	NA	NA	NA	2097	1362	1904	1362	11	Epithelial	-0.190174	Tumor-core
6	ER+ High	173	NA	NA	NA	NA	NA	NA	NA	NA	885	608	1158	609	29	Epithelial	0.00672117	Tumor-core
6	ER+ High	173	NA	NA	NA	NA	NA	NA	NA	NA	1625	1070	1608	1070	11	Epithelial	-0.171516	Tumor-core
6	ER+ High	173	NA	NA	NA	NA	NA	NA	NA	NA	1033	677	1210	674	2	Epithelial	-0.166651	Tumor-core
6	ER+ High	173	NA	NA	NA	NA	NA	NA	NA	NA	2051	1347	1888	1345	2	Epithelial	-0.199592	Tumor-core
6	ER+ High	173	NA	NA	NA	NA	NA	NA	NA	NA	2745	1529	1969	1502	0	Epithelial	-0.145064	Tumor-core
6	ER+ High	173	NA	NA	NA	NA	NA	NA	NA	NA	3246	1709	2069	1544	11	Epithelial	0.223703	Tumor-core
6	ER+ High	173	NA	NA	NA	NA	NA	NA	NA	NA	5100	2266	1452	888	11	Epithelial	0.0317954	Tumor-core
6	ER+ High	173	NA	NA	NA	NA	NA	NA	NA	NA	2613	1434	1904	1428	19	Epithelial	0.0724335	Tumor-core
6	ER+ High	173	NA	NA	NA	NA	NA	NA	NA	NA	2764	1529	1970	1506	11	Epithelial	-0.166775	Tumor-core
6	ER+ High	173	NA	NA	NA	NA	NA	NA	NA	NA	2839	1548	2021	1517	11	Epithelial	-0.0908162	Tumor-core
6	ER+ High	173	NA	NA	NA	NA	NA	NA	NA	NA	3017	1712	2087	1625	2	Epithelial	-0.140205	Tumor-core
6	ER+ High	173	NA	NA	NA	NA	NA	NA	NA	NA	1047	707	1192	707	11	Epithelial	-0.0599431	Tumor-core
6	ER+ High	173	NA	NA	NA	NA	NA	NA	NA	NA	1976	1245	1843	1245	11	Epithelial	-0.113804	Tumor-core
6	ER+ High	173	NA	NA	NA	NA	NA	NA	NA	NA	2289	1333	1931	1331	11	Epithelial	-0.140371	Tumor-core
6	ER+ High	173	NA	NA	NA	NA	NA	NA	NA	NA	3251	1731	2046	1551	8	Epithelial	-0.109082	Tumor-core
6	ER+ High	173	NA	NA	NA	NA	NA	NA	NA	NA	2139	1252	1892	1252	11	Epithelial	-0.122052	Tumor-core
6	ER+ High	173	NA	NA	NA	NA	NA	NA	NA	NA	1393	900	1407	899	11	Epithelial	-0.114467	Tumor-core
6	ER+ High	173	NA	NA	NA	NA	NA	NA	NA	NA	2165	1278	1883	1276	11	Epithelial	-0.143098	Tumor-core
6	ER+ High	173	NA	NA	NA	NA	NA	NA	NA	NA	1812	1146	1742	1146	2	Epithelial	-0.239616	Tumor-core
6	ER+ High	173	NA	NA	NA	NA	NA	NA	NA	NA	1030	799	1167	797	2	Epithelial	-0.0301129	Tumor-core
6	ER+ High	173	NA	NA	NA	NA	NA	NA	NA	NA	2912	1747	2108	1688	2	Epithelial	-0.286787	Tumor-core
6	ER+ High	173	NA	NA	NA	NA	NA	NA	NA	NA	2498	1390	1850	1387	11	Epithelial	-0.175494	Tumor-core
6	ER+ High	173	NA	NA	NA	NA	NA	NA	NA	NA	422	292	990	316	0	Epithelial	-0.139615	Tumor-core
6	ER+ High	173	NA	NA	NA	NA	NA	NA	NA	NA	1923	1207	1801	1207	11	Epithelial	-0.272513	Tumor-core
6	ER+ High	173	NA	NA	NA	NA	NA	NA	NA	NA	2256	1262	1899	1261	11	Epithelial	-0.194871	Tumor-core
6	ER+ High	173	NA	NA	NA	NA	NA	NA	NA	NA	3557	1892	1971	1473	8	Epithelial	-0.289079	Tumor-core
6	ER+ High	173	NA	NA	NA	NA	NA	NA	NA	NA	2871	1640	2040	1590	8	Epithelial	-0.218393	Tumor-core
6	ER+ High	173	NA	NA	NA	NA	NA	NA	NA	NA	657	509	1249	514	0	Epithelial	-0.200988	Tumor-core
6	ER+ High	173	NA	NA	NA	NA	NA	NA	NA	NA	3178	1717	2080	1593	11	Epithelial	-0.220387	Tumor-core
6	ER+ High	173	NA	NA	NA	NA	NA	NA	NA	NA	2187	1381	1947	1381	0	Epithelial	-0.156692	Tumor-core
6	ER+ High	173	NA	NA	NA	NA	NA	NA	NA	NA	3269	1787	2098	1602	0	Epithelial	-0.136969	Tumor-core
6	ER+ High	173	NA	NA	NA	NA	NA	NA	NA	NA	5214	2542	1456	1005	2	Epithelial	-0.0256437	Tumor-core
6	ER+ High	173	NA	NA	NA	NA	NA	NA	NA	NA	2193	1382	1944	1380	0	Epithelial	-0.250058	Tumor-core
6	ER+ High	173	NA	NA	NA	NA	NA	NA	NA	NA	1525	1004	1523	1003	0	Epithelial	-0.118355	Tumor-core
6	ER+ High	173	NA	NA	NA	NA	NA	NA	NA	NA	2549	1470	1920	1462	11	Epithelial	-0.00310396	Tumor-core
6	ER+ High	173	NA	NA	NA	NA	NA	NA	NA	NA	759	538	1267	539	2	Epithelial	-0.048632	Tumor-core
6	ER+ High	173	NA	NA	NA	NA	NA	NA	NA	NA	2106	1250	1867	1249	0	Epithelial	-0.160746	Tumor-core
6	ER+ High	173	NA	NA	NA	NA	NA	NA	NA	NA	964	727	1155	726	8	Epithelial	-0.0981795	Tumor-core
6	ER+ High	173	NA	NA	NA	NA	NA	NA	NA	NA	2683	1579	1998	1564	11	Epithelial	-0.0307884	Tumor-core
6	ER+ High	173	NA	NA	NA	NA	NA	NA	NA	NA	3238	1744	2102	1593	14	Epithelial	-0.24686	Tumor-core
6	ER+ High	173	NA	NA	NA	NA	NA	NA	NA	NA	991	664	1231	664	12	Epithelial	-0.0670587	Tumor-core
6	ER+ High	173	NA	NA	NA	NA	NA	NA	NA	NA	3986	2053	1648	1161	11	Epithelial	-0.172608	Tumor-core
6	ER+ High	173	NA	NA	NA	NA	NA	NA	NA	NA	1536	943	1533	943	11	Epithelial	-0.165697	Tumor-core
6	ER+ High	173	NA	NA	NA	NA	NA	NA	NA	NA	4309	2076	1400	915	8	Epithelial	-0.281067	Tumor-core
6	ER+ High	173	NA	NA	NA	NA	NA	NA	NA	NA	2457	1394	1828	1388	8	Epithelial	-0.245068	Tumor-core
6	ER+ High	173	NA	NA	NA	NA	NA	NA	NA	NA	2380	1384	1878	1379	11	Epithelial	-0.222658	Tumor-core
6	ER+ High	173	NA	NA	NA	NA	NA	NA	NA	NA	1857	1192	1772	1191	10	Epithelial	-0.202443	Tumor-core
6	ER+ High	173	NA	NA	NA	NA	NA	NA	NA	NA	4882	2316	1411	958	11	Epithelial	-0.231924	Tumor-core
6	ER+ High	173	NA	NA	NA	NA	NA	NA	NA	NA	1669	975	1629	975	0	Epithelial	-0.0944921	Tumor-core
6	ER+ High	173	NA	NA	NA	NA	NA	NA	NA	NA	2823	1658	2044	1615	9	Epithelial	-0.151984	Tumor-core
6	ER+ High	173	NA	NA	NA	NA	NA	NA	NA	NA	1747	1065	1697	1065	2	Epithelial	-0.0166005	Tumor-core
6	ER+ High	173	NA	NA	NA	NA	NA	NA	NA	NA	2096	1290	1875	1287	0	Epithelial	-0.22998	Tumor-core
6	ER+ High	173	NA	NA	NA	NA	NA	NA	NA	NA	1302	878	1338	877	6	Epithelial	-0.161114	Tumor-core
6	ER+ High	173	NA	NA	NA	NA	NA	NA	NA	NA	2303	1327	1907	1325	11	Epithelial	0.0146435	Tumor-core
6	ER+ High	173	NA	NA	NA	NA	NA	NA	NA	NA	2351	1369	1912	1367	2	Epithelial	-0.161321	Tumor-core
6	ER+ High	173	NA	NA	NA	NA	NA	NA	NA	NA	1988	1281	1861	1281	2	Epithelial	-0.313098	Tumor-core
6	ER+ High	173	NA	NA	NA	NA	NA	NA	NA	NA	3617	1852	1916	1402	11	Epithelial	-0.202934	Tumor-core
6	ER+ High	173	NA	NA	NA	NA	NA	NA	NA	NA	431	347	950	359	2	Epithelial	-0.103553	Tumor-core
6	ER+ High	173	NA	NA	NA	NA	NA	NA	NA	NA	1601	968	1584	967	0	Epithelial	-0.154421	Tumor-core
6	ER+ High	173	NA	NA	NA	NA	NA	NA	NA	NA	3529	1782	1976	1416	11	Epithelial	-0.180762	Tumor-core
6	ER+ High	173	NA	NA	NA	NA	NA	NA	NA	NA	3399	1775	2041	1511	11	Epithelial	-0.204558	Tumor-core
6	ER+ High	173	NA	NA	NA	NA	NA	NA	NA	NA	1299	813	1340	812	0	Epithelial	-0.102389	Tumor-core
6	ER+ High	173	NA	NA	NA	NA	NA	NA	NA	NA	2602	1535	1951	1522	11	Epithelial	-0.26862	Tumor-core
6	ER+ High	173	NA	NA	NA	NA	NA	NA	NA	NA	2623	1462	1920	1451	2	Epithelial	-0.128755	Tumor-core
6	ER+ High	173	NA	NA	NA	NA	NA	NA	NA	NA	1500	941	1499	940	2	Epithelial	-0.199033	Tumor-core
6	ER+ High	173	NA	NA	NA	NA	NA	NA	NA	NA	3632	1887	1929	1394	11	Epithelial	-0.157337	Tumor-core
6	ER+ High	173	NA	NA	NA	NA	NA	NA	NA	NA	2179	1342	1932	1342	11	Epithelial	-0.231218	Tumor-core
6	ER+ High	173	NA	NA	NA	NA	NA	NA	NA	NA	2977	1679	2086	1613	25	Epithelial	0.169926	Tumor-core
6	ER+ High	173	NA	NA	NA	NA	NA	NA	NA	NA	1374	918	1393	918	11	Epithelial	-0.0958253	Tumor-core
6	ER+ High	173	NA	NA	NA	NA	NA	NA	NA	NA	2739	1542	2002	1527	8	Epithelial	-0.184851	Tumor-core
6	ER+ High	173	NA	NA	NA	NA	NA	NA	NA	NA	2622	1443	1953	1438	25	Epithelial	-0.24484	Tumor-core
6	ER+ High	173	NA	NA	NA	NA	NA	NA	NA	NA	1846	1119	1753	1118	11	Epithelial	-0.109244	Tumor-core
6	ER+ High	173	NA	NA	NA	NA	NA	NA	NA	NA	1226	837	1276	835	11	Epithelial	-0.199918	Tumor-core
6	ER+ High	173	NA	NA	NA	NA	NA	NA	NA	NA	1607	1033	1591	1033	19	Epithelial	-0.17589	Tumor-core
6	ER+ High	173	NA	NA	NA	NA	NA	NA	NA	NA	1658	1074	1633	1074	11	Epithelial	-0.224805	Tumor-core
6	ER+ High	173	NA	NA	NA	NA	NA	NA	NA	NA	2733	1587	2004	1568	11	Epithelial	0.0680511	Tumor-core
6	ER+ High	173	NA	NA	NA	NA	NA	NA	NA	NA	2914	1681	2051	1623	2	Epithelial	-0.268806	Tumor-core
6	ER+ High	173	NA	NA	NA	NA	NA	NA	NA	NA	2372	1385	1888	1382	11	Epithelial	-0.138657	Tumor-core
6	ER+ High	173	NA	NA	NA	NA	NA	NA	NA	NA	4193	2040	1465	957	11	Epithelial	-0.213947	Tumor-core
6	ER+ High	173	NA	NA	NA	NA	NA	NA	NA	NA	1896	1088	1777	1088	11	Epithelial	-0.359871	Tumor-core
6	ER+ High	173	NA	NA	NA	NA	NA	NA	NA	NA	3161	1863	2137	1717	0	Epithelial	-0.0529521	Tumor-core
6	ER+ High	173	NA	NA	NA	NA	NA	NA	NA	NA	1925	1161	1803	1160	9	Epithelial	-0.275011	Tumor-core
6	ER+ High	173	NA	NA	NA	NA	NA	NA	NA	NA	582	446	1142	455	0	Epithelial	0.0129493	Tumor-core
6	ER+ High	173	NA	NA	NA	NA	NA	NA	NA	NA	2627	1465	1919	1444	11	Epithelial	-0.315102	Tumor-core
6	ER+ High	173	NA	NA	NA	NA	NA	NA	NA	NA	2235	1427	1951	1425	0	Epithelial	-0.0491144	Tumor-core
6	ER+ High	173	NA	NA	NA	NA	NA	NA	NA	NA	6164	2539	1611	1075	8	Epithelial	-0.284007	Tumor-core
6	ER+ High	173	NA	NA	NA	NA	NA	NA	NA	NA	1777	1108	1717	1107	11	Epithelial	-0.0577439	Tumor-core
6	ER+ High	173	NA	NA	NA	NA	NA	NA	NA	NA	2766	1542	1984	1519	8	Epithelial	0.0518699	Tumor-core
6	ER+ High	173	NA	NA	NA	NA	NA	NA	NA	NA	2273	1354	1925	1353	11	Epithelial	-0.0429001	Tumor-core
6	ER+ High	173	NA	NA	NA	NA	NA	NA	NA	NA	2697	1391	1951	1376	11	Epithelial	-0.262722	Tumor-core
6	ER+ High	173	NA	NA	NA	NA	NA	NA	NA	NA	2421	1410	1867	1406	11	Epithelial	-0.148605	Tumor-core
6	ER+ High	173	NA	NA	NA	NA	NA	NA	NA	NA	2096	1284	1861	1284	8	Epithelial	-0.0583329	Tumor-core
6	ER+ High	173	NA	NA	NA	NA	NA	NA	NA	NA	2393	1435	1876	1432	11	Epithelial	-0.00419366	Tumor-core
6	ER+ High	173	NA	NA	NA	NA	NA	NA	NA	NA	2211	1294	1910	1292	2	Epithelial	-0.175069	Tumor-core
6	ER+ High	173	NA	NA	NA	NA	NA	NA	NA	NA	3136	1609	2037	1488	11	Epithelial	0.0264914	Tumor-core
6	ER+ High	173	NA	NA	NA	NA	NA	NA	NA	NA	661	500	1265	503	8	Epithelial	-0.234908	Tumor-core
6	ER+ High	173	NA	NA	NA	NA	NA	NA	NA	NA	2096	1346	1892	1345	0	Epithelial	-0.171795	Tumor-core
6	ER+ High	173	NA	NA	NA	NA	NA	NA	NA	NA	4435	2258	1332	937	2	Epithelial	-0.273482	Tumor-core
6	ER+ High	173	NA	NA	NA	NA	NA	NA	NA	NA	1764	1140	1716	1139	2	Epithelial	-0.162768	Tumor-core
6	ER+ High	173	NA	NA	NA	NA	NA	NA	NA	NA	2980	1644	2068	1590	0	Epithelial	-0.0357081	Tumor-core
6	ER+ High	173	NA	NA	NA	NA	NA	NA	NA	NA	2175	1321	1920	1320	2	Epithelial	-0.198494	Tumor-core
6	ER+ High	173	NA	NA	NA	NA	NA	NA	NA	NA	866	591	1143	589	5	Epithelial	-0.149284	Tumor-core
6	ER+ High	173	NA	NA	NA	NA	NA	NA	NA	NA	1819	1112	1744	1111	2	Epithelial	0.0883176	Tumor-core
6	ER+ High	173	NA	NA	NA	NA	NA	NA	NA	NA	2219	1273	1900	1270	11	Epithelial	-0.237915	Tumor-core
6	ER+ High	173	NA	NA	NA	NA	NA	NA	NA	NA	1394	899	1406	898	11	Epithelial	-0.109493	Tumor-core
6	ER+ High	173	NA	NA	NA	NA	NA	NA	NA	NA	848	633	1110	634	22	Epithelial	0.0321632	Tumor-core
6	ER+ High	173	NA	NA	NA	NA	NA	NA	NA	NA	1492	956	1492	956	11	Epithelial	-0.255326	Tumor-core
6	ER+ High	173	NA	NA	NA	NA	NA	NA	NA	NA	3137	1711	2064	1583	11	Epithelial	-0.190136	Tumor-core
6	ER+ High	173	NA	NA	NA	NA	NA	NA	NA	NA	713	506	1328	507	12	Epithelial	-0.235718	Tumor-core
6	ER+ High	173	NA	NA	NA	NA	NA	NA	NA	NA	2691	1560	1986	1547	11	Epithelial	-0.114064	Tumor-core
6	ER+ High	173	NA	NA	NA	NA	NA	NA	NA	NA	1227	896	1268	896	25	Epithelial	0.135823	Tumor-core
6	ER+ High	173	NA	NA	NA	NA	NA	NA	NA	NA	1395	1008	1403	1007	27	Epithelial	-0.260508	Tumor-core
6	ER+ High	173	NA	NA	NA	NA	NA	NA	NA	NA	2480	1470	1908	1466	13	Epithelial	-0.0639705	Tumor-core
6	ER+ High	173	NA	NA	NA	NA	NA	NA	NA	NA	2246	1261	1910	1261	11	Epithelial	-0.1708	Tumor-core
6	ER+ High	173	NA	NA	NA	NA	NA	NA	NA	NA	4087	2026	1553	1045	11	Epithelial	-0.124799	Tumor-core
6	ER+ High	173	NA	NA	NA	NA	NA	NA	NA	NA	1649	1058	1631	1058	11	Epithelial	-0.14269	Tumor-core
6	ER+ High	173	NA	NA	NA	NA	NA	NA	NA	NA	4446	2104	1378	889	1	Epithelial	-0.241723	Tumor-core
6	ER+ High	173	NA	NA	NA	NA	NA	NA	NA	NA	2688	1543	1979	1527	0	Epithelial	-0.233637	Tumor-core
6	ER+ High	173	NA	NA	NA	NA	NA	NA	NA	NA	2564	1546	1938	1535	11	Epithelial	0.00181887	Tumor-core
6	ER+ High	173	NA	NA	NA	NA	NA	NA	NA	NA	1813	1077	1732	1076	0	Epithelial	-0.208633	Tumor-core
6	ER+ High	173	NA	NA	NA	NA	NA	NA	NA	NA	2803	1596	2021	1568	11	Epithelial	-0.111489	Tumor-core
6	ER+ High	173	NA	NA	NA	NA	NA	NA	NA	NA	2848	1634	2052	1600	30	Epithelial	0.0488471	Tumor-core
6	ER+ High	173	NA	NA	NA	NA	NA	NA	NA	NA	2867	1599	2045	1565	11	Epithelial	0.121887	Tumor-core
6	ER+ High	173	NA	NA	NA	NA	NA	NA	NA	NA	1554	1080	1549	1077	8	Epithelial	-0.224136	Tumor-core
6	ER+ High	173	NA	NA	NA	NA	NA	NA	NA	NA	2431	1428	1873	1423	11	Epithelial	-0.177457	Tumor-core
6	ER+ High	173	NA	NA	NA	NA	NA	NA	NA	NA	459	328	1013	338	2	Epithelial	-0.162367	Tumor-core
6	ER+ High	173	NA	NA	NA	NA	NA	NA	NA	NA	1745	1059	1686	1059	14	Epithelial	-0.0815631	Tumor-core
6	ER+ High	173	NA	NA	NA	NA	NA	NA	NA	NA	2605	1475	1918	1459	11	Epithelial	-0.299111	Tumor-core
6	ER+ High	173	NA	NA	NA	NA	NA	NA	NA	NA	1511	1007	1511	1007	14	Epithelial	-0.156325	Tumor-core
6	ER+ High	173	NA	NA	NA	NA	NA	NA	NA	NA	2196	1280	1907	1279	11	Epithelial	-0.102567	Tumor-core
6	ER+ High	173	NA	NA	NA	NA	NA	NA	NA	NA	4417	2182	1334	883	8	Epithelial	-0.15935	Tumor-core
6	ER+ High	173	NA	NA	NA	NA	NA	NA	NA	NA	2324	1370	1918	1368	0	Epithelial	-0.142046	Tumor-core
6	ER+ High	173	NA	NA	NA	NA	NA	NA	NA	NA	3511	1758	1983	1429	8	Epithelial	-0.300656	Tumor-core
6	ER+ High	173	NA	NA	NA	NA	NA	NA	NA	NA	1002	596	1251	595	0	Epithelial	-0.164481	Tumor-core
6	ER+ High	173	NA	NA	NA	NA	NA	NA	NA	NA	1522	992	1521	991	0	Epithelial	-0.0045233	Tumor-core
6	ER+ High	173	NA	NA	NA	NA	NA	NA	NA	NA	2702	1595	1991	1571	0	Epithelial	-0.259755	Tumor-core
6	ER+ High	173	NA	NA	NA	NA	NA	NA	NA	NA	1843	1232	1774	1232	2	Epithelial	0.0729405	Tumor-core
6	ER+ High	173	NA	NA	NA	NA	NA	NA	NA	NA	544	395	1119	406	5	Epithelial	-0.0892364	Tumor-core
6	ER+ High	173	NA	NA	NA	NA	NA	NA	NA	NA	4756	2140	1409	867	11	Epithelial	-0.143873	Tumor-core
6	ER+ High	173	NA	NA	NA	NA	NA	NA	NA	NA	1244	832	1298	832	2	Epithelial	-0.185399	Tumor-core
6	ER+ High	173	NA	NA	NA	NA	NA	NA	NA	NA	4999	2341	1467	1015	8	Epithelial	-0.185023	Tumor-core
6	ER+ High	173	NA	NA	NA	NA	NA	NA	NA	NA	769	500	1211	499	2	Epithelial	-0.0147028	Tumor-core
6	ER+ High	173	NA	NA	NA	NA	NA	NA	NA	NA	2548	1407	1876	1400	11	Epithelial	-0.302712	Tumor-core
6	ER+ High	173	NA	NA	NA	NA	NA	NA	NA	NA	454	317	1014	332	2	Epithelial	0.0683274	Tumor-core
6	ER+ High	173	NA	NA	NA	NA	NA	NA	NA	NA	4011	2117	1569	1100	11	Epithelial	-0.155055	Tumor-core
6	ER+ High	173	NA	NA	NA	NA	NA	NA	NA	NA	4457	2108	1379	884	8	Epithelial	-0.185103	Tumor-core
6	ER+ High	173	NA	NA	NA	NA	NA	NA	NA	NA	2962	1664	2080	1607	11	Epithelial	-0.161622	Tumor-core
6	ER+ High	173	NA	NA	NA	NA	NA	NA	NA	NA	3535	1860	2015	1514	0	Epithelial	-0.0583947	Tumor-core
6	ER+ High	173	NA	NA	NA	NA	NA	NA	NA	NA	3107	1689	2073	1580	8	Epithelial	-0.190377	Tumor-core
6	ER+ High	173	NA	NA	NA	NA	NA	NA	NA	NA	1867	1157	1778	1156	29	Epithelial	-0.223262	Tumor-core
6	ER+ High	173	NA	NA	NA	NA	NA	NA	NA	NA	4749	2246	1379	893	8	Epithelial	-0.190571	Tumor-core
6	ER+ High	173	NA	NA	NA	NA	NA	NA	NA	NA	1100	750	1215	750	0	Epithelial	-0.171946	Tumor-core
6	ER+ High	173	NA	NA	NA	NA	NA	NA	NA	NA	2972	1613	2039	1541	11	Epithelial	-0.122718	Tumor-core
6	ER+ High	173	NA	NA	NA	NA	NA	NA	NA	NA	1901	1276	1822	1271	0	Epithelial	0.0763091	Tumor-core
6	ER+ High	173	NA	NA	NA	NA	NA	NA	NA	NA	4158	2099	1481	1002	8	Epithelial	-0.160067	Tumor-core
6	ER+ High	173	NA	NA	NA	NA	NA	NA	NA	NA	2533	1449	1879	1445	8	Epithelial	-0.235363	Tumor-core
6	ER+ High	173	NA	NA	NA	NA	NA	NA	NA	NA	1299	840	1344	840	2	Epithelial	-0.1158	Tumor-core
6	ER+ High	173	NA	NA	NA	NA	NA	NA	NA	NA	1876	1168	1788	1168	12	Epithelial	0.129822	Tumor-core
6	ER+ High	173	NA	NA	NA	NA	NA	NA	NA	NA	3443	1771	1991	1471	8	Epithelial	-0.184526	Tumor-core
6	ER+ High	173	NA	NA	NA	NA	NA	NA	NA	NA	1516	980	1515	979	0	Epithelial	0.070093	Tumor-core
6	ER+ High	173	NA	NA	NA	NA	NA	NA	NA	NA	331	264	838	305	0	Epithelial	-0.147116	Tumor-core
6	ER+ High	173	NA	NA	NA	NA	NA	NA	NA	NA	4329	2221	1356	919	8	Epithelial	-0.218986	Tumor-core
6	ER+ High	173	NA	NA	NA	NA	NA	NA	NA	NA	3725	1912	1844	1318	11	Epithelial	-0.208733	Tumor-core
6	ER+ High	173	NA	NA	NA	NA	NA	NA	NA	NA	2332	1405	1934	1401	11	Epithelial	0.0787132	Tumor-core
6	ER+ High	173	NA	NA	NA	NA	NA	NA	NA	NA	4076	2065	1535	1031	11	Epithelial	-0.185327	Tumor-core
6	ER+ High	173	NA	NA	NA	NA	NA	NA	NA	NA	2391	1396	1883	1393	2	Epithelial	-0.214956	Tumor-core
6	ER+ High	173	NA	NA	NA	NA	NA	NA	NA	NA	2533	1485	1904	1477	8	Epithelial	-0.0028945	Tumor-core
6	ER+ High	173	NA	NA	NA	NA	NA	NA	NA	NA	1996	1266	1856	1266	11	Epithelial	-0.0916942	Tumor-core
6	ER+ High	173	NA	NA	NA	NA	NA	NA	NA	NA	2828	1541	1999	1504	11	Epithelial	-0.0717473	Tumor-core
6	ER+ High	173	NA	NA	NA	NA	NA	NA	NA	NA	2196	1308	1902	1307	11	Epithelial	-0.253395	Tumor-core
6	ER+ High	173	NA	NA	NA	NA	NA	NA	NA	NA	2716	1483	1973	1471	0	Epithelial	-0.215987	Tumor-core
6	ER+ High	173	NA	NA	NA	NA	NA	NA	NA	NA	2397	1375	1872	1372	11	Epithelial	-0.138474	Tumor-core
6	ER+ High	173	NA	NA	NA	NA	NA	NA	NA	NA	2107	1396	1925	1395	11	Epithelial	-0.0345775	Tumor-core
6	ER+ High	173	NA	NA	NA	NA	NA	NA	NA	NA	824	591	1116	593	11	Epithelial	-0.108046	Tumor-core
6	ER+ High	173	NA	NA	NA	NA	NA	NA	NA	NA	1423	1038	1427	1037	0	Epithelial	0.060412	Tumor-core
6	ER+ High	173	NA	NA	NA	NA	NA	NA	NA	NA	1272	861	1309	861	2	Epithelial	-0.194124	Tumor-core
6	ER+ High	173	NA	NA	NA	NA	NA	NA	NA	NA	2181	1281	1906	1281	11	Epithelial	0.0173524	Tumor-core
6	ER+ High	173	NA	NA	NA	NA	NA	NA	NA	NA	3836	1827	1780	1175	11	Epithelial	-0.150874	Tumor-core
6	ER+ High	173	NA	NA	NA	NA	NA	NA	NA	NA	2383	1376	1875	1373	2	Epithelial	-0.14623	Tumor-core
6	ER+ High	173	NA	NA	NA	NA	NA	NA	NA	NA	2286	1319	1922	1316	11	Epithelial	-0.0828602	Tumor-core
6	ER+ High	173	NA	NA	NA	NA	NA	NA	NA	NA	3171	1695	2056	1576	11	Epithelial	-0.16077	Tumor-core
6	ER+ High	173	NA	NA	NA	NA	NA	NA	NA	NA	1380	982	1385	979	2	Epithelial	-0.121574	Tumor-core
6	ER+ High	173	NA	NA	NA	NA	NA	NA	NA	NA	3107	1773	2112	1648	2	Epithelial	-0.220356	Tumor-core
6	ER+ High	173	NA	NA	NA	NA	NA	NA	NA	NA	1241	802	1297	802	11	Epithelial	-0.236155	Tumor-core
6	ER+ High	173	NA	NA	NA	NA	NA	NA	NA	NA	2311	1360	1902	1358	8	Epithelial	-0.287088	Tumor-core
6	ER+ High	173	NA	NA	NA	NA	NA	NA	NA	NA	1387	835	1413	835	1	Epithelial	-0.100861	Tumor-core
6	ER+ High	173	NA	NA	NA	NA	NA	NA	NA	NA	2176	1304	1895	1302	2	Epithelial	-0.0259365	Tumor-core
6	ER+ High	173	NA	NA	NA	NA	NA	NA	NA	NA	1844	1113	1751	1113	11	Epithelial	-0.117046	Tumor-core
6	ER+ High	173	NA	NA	NA	NA	NA	NA	NA	NA	2294	1288	1900	1286	11	Epithelial	-0.153346	Tumor-core
6	ER+ High	173	NA	NA	NA	NA	NA	NA	NA	NA	1621	1045	1601	1042	0	Epithelial	-0.0908132	Tumor-core
6	ER+ High	173	NA	NA	NA	NA	NA	NA	NA	NA	3655	1887	1895	1382	8	Epithelial	-0.321715	Tumor-core
6	ER+ High	173	NA	NA	NA	NA	NA	NA	NA	NA	1175	849	1236	848	2	Epithelial	-0.218525	Tumor-core
6	ER+ High	173	NA	NA	NA	NA	NA	NA	NA	NA	2628	1479	1919	1464	12	Epithelial	-0.185038	Tumor-core
6	ER+ High	173	NA	NA	NA	NA	NA	NA	NA	NA	2066	1261	1867	1259	11	Epithelial	-0.131234	Tumor-core
6	ER+ High	173	NA	NA	NA	NA	NA	NA	NA	NA	1859	1148	1765	1146	11	Epithelial	0.00103923	Tumor-core
6	ER+ High	173	NA	NA	NA	NA	NA	NA	NA	NA	1431	983	1436	983	0	Epithelial	-0.143796	Tumor-core
6	ER+ High	173	NA	NA	NA	NA	NA	NA	NA	NA	2394	1376	1868	1375	11	Epithelial	-0.214341	Tumor-core
6	ER+ High	173	NA	NA	NA	NA	NA	NA	NA	NA	704	425	1318	429	27	Epithelial	0.0559251	Tumor-core
6	ER+ High	173	NA	NA	NA	NA	NA	NA	NA	NA	1530	999	1526	998	0	Epithelial	-0.124082	Tumor-core
6	ER+ High	173	NA	NA	NA	NA	NA	NA	NA	NA	1097	807	1190	806	2	Epithelial	0.0260736	Tumor-core
6	ER+ High	173	NA	NA	NA	NA	NA	NA	NA	NA	1900	1125	1786	1124	2	Epithelial	-0.110181	Tumor-core
6	ER+ High	173	NA	NA	NA	NA	NA	NA	NA	NA	545	347	1169	356	9	Epithelial	-0.184242	Tumor-core
6	ER+ High	173	NA	NA	NA	NA	NA	NA	NA	NA	719	558	1323	559	4	Epithelial	-0.173438	Tumor-core
6	ER+ High	173	NA	NA	NA	NA	NA	NA	NA	NA	1793	1142	1733	1141	13	Epithelial	-0.122883	Tumor-core
6	ER+ High	173	NA	NA	NA	NA	NA	NA	NA	NA	1462	955	1462	954	11	Epithelial	0.1798	Tumor-core
6	ER+ High	173	NA	NA	NA	NA	NA	NA	NA	NA	3150	1710	2074	1589	2	Epithelial	-0.0669814	Tumor-core
6	ER+ High	173	NA	NA	NA	NA	NA	NA	NA	NA	343	267	894	302	2	Epithelial	-0.160621	Tumor-core
6	ER+ High	173	NA	NA	NA	NA	NA	NA	NA	NA	4559	2297	1322	910	8	Epithelial	-0.0819151	Tumor-core
6	ER+ High	173	NA	NA	NA	NA	NA	NA	NA	NA	3128	1654	2063	1548	11	Epithelial	-0.126865	Tumor-core
6	ER+ High	173	NA	NA	NA	NA	NA	NA	NA	NA	2888	1559	2025	1517	8	Epithelial	-0.257271	Tumor-core
6	ER+ High	173	NA	NA	NA	NA	NA	NA	NA	NA	2189	1328	1932	1328	0	Epithelial	-0.212483	Tumor-core
6	ER+ High	173	NA	NA	NA	NA	NA	NA	NA	NA	1532	1027	1529	1027	12	Epithelial	-0.028275	Tumor-core
6	ER+ High	173	NA	NA	NA	NA	NA	NA	NA	NA	3856	1990	1751	1254	11	Epithelial	-0.136935	Tumor-core
6	ER+ High	173	NA	NA	NA	NA	NA	NA	NA	NA	4228	2186	1357	913	11	Epithelial	-0.103628	Tumor-core
6	ER+ High	173	NA	NA	NA	NA	NA	NA	NA	NA	1816	1177	1756	1177	11	Epithelial	-0.0379274	Tumor-core
6	ER+ High	173	NA	NA	NA	NA	NA	NA	NA	NA	935	623	1181	623	9	Epithelial	-0.156636	Tumor-core
6	ER+ High	173	NA	NA	NA	NA	NA	NA	NA	NA	1814	1102	1746	1101	11	Epithelial	0.0496436	Tumor-core
6	ER+ High	173	NA	NA	NA	NA	NA	NA	NA	NA	3026	1699	2086	1619	0	Epithelial	-0.147528	Tumor-core
6	ER+ High	173	NA	NA	NA	NA	NA	NA	NA	NA	1936	1195	1803	1194	11	Epithelial	0.0132906	Tumor-core
6	ER+ High	173	NA	NA	NA	NA	NA	NA	NA	NA	1827	1194	1757	1192	11	Epithelial	-0.281114	Tumor-core
6	ER+ High	173	NA	NA	NA	NA	NA	NA	NA	NA	1633	1076	1622	1074	27	Epithelial	-0.117884	Tumor-core
6	ER+ High	173	NA	NA	NA	NA	NA	NA	NA	NA	1139	691	1261	691	19	Epithelial	-0.0426062	Tumor-core
6	ER+ High	173	NA	NA	NA	NA	NA	NA	NA	NA	4188	2109	1437	956	11	Epithelial	-0.114529	Tumor-core
6	ER+ High	173	NA	NA	NA	NA	NA	NA	NA	NA	1099	729	1220	729	9	Epithelial	-0.109969	Tumor-core
6	ER+ High	173	NA	NA	NA	NA	NA	NA	NA	NA	3292	1758	2072	1580	2	Epithelial	-0.0256934	Tumor-core
6	ER+ High	173	NA	NA	NA	NA	NA	NA	NA	NA	1005	720	1206	720	2	Epithelial	-0.0808992	Tumor-core
6	ER+ High	173	NA	NA	NA	NA	NA	NA	NA	NA	2995	1758	2087	1666	0	Epithelial	0.0132494	Tumor-core
6	ER+ High	173	NA	NA	NA	NA	NA	NA	NA	NA	1566	1002	1558	1002	1	Epithelial	-0.221017	Tumor-core
6	ER+ High	173	NA	NA	NA	NA	NA	NA	NA	NA	2870	1692	2081	1647	2	Epithelial	-0.146521	Tumor-core
6	ER+ High	173	NA	NA	NA	NA	NA	NA	NA	NA	2231	1334	1925	1334	25	Epithelial	-0.167672	Tumor-core
6	ER+ High	173	NA	NA	NA	NA	NA	NA	NA	NA	2671	1470	1933	1464	11	Epithelial	-0.203183	Tumor-core
6	ER+ High	173	NA	NA	NA	NA	NA	NA	NA	NA	3050	1697	2068	1597	11	Epithelial	-0.0971025	Tumor-core
6	ER+ High	173	NA	NA	NA	NA	NA	NA	NA	NA	1932	1247	1832	1247	2	Epithelial	-0.0897347	Tumor-core
6	ER+ High	173	NA	NA	NA	NA	NA	NA	NA	NA	2070	1236	1873	1235	0	Epithelial	-0.262216	Tumor-core
6	ER+ High	173	NA	NA	NA	NA	NA	NA	NA	NA	3338	1771	2087	1566	11	Epithelial	-0.143346	Tumor-core
6	ER+ High	173	NA	NA	NA	NA	NA	NA	NA	NA	3277	1802	2094	1626	2	Epithelial	-0.250502	Tumor-core
6	ER+ High	173	NA	NA	NA	NA	NA	NA	NA	NA	532	351	1133	357	11	Epithelial	-0.213524	Tumor-core
6	ER+ High	173	NA	NA	NA	NA	NA	NA	NA	NA	1383	856	1404	855	2	Epithelial	-0.0633918	Tumor-core
6	ER+ High	173	NA	NA	NA	NA	NA	NA	NA	NA	3208	1666	2065	1527	11	Epithelial	-0.17809	Tumor-core
6	ER+ High	173	NA	NA	NA	NA	NA	NA	NA	NA	2227	1430	1957	1428	2	Epithelial	-0.18934	Tumor-core
6	ER+ High	173	NA	NA	NA	NA	NA	NA	NA	NA	1256	867	1303	867	0	Epithelial	-0.186178	Tumor-core
6	ER+ High	173	NA	NA	NA	NA	NA	NA	NA	NA	2175	1275	1895	1275	11	Epithelial	-0.262671	Tumor-core
6	ER+ High	173	NA	NA	NA	NA	NA	NA	NA	NA	2231	1320	1919	1318	11	Epithelial	-0.274688	Tumor-core
6	ER+ High	173	NA	NA	NA	NA	NA	NA	NA	NA	2805	1595	2024	1565	1	Epithelial	-0.138202	Tumor-core
6	ER+ High	173	NA	NA	NA	NA	NA	NA	NA	NA	1714	1156	1685	1156	2	Epithelial	-0.195066	Tumor-core
6	ER+ High	173	NA	NA	NA	NA	NA	NA	NA	NA	2756	1535	1983	1510	0	Epithelial	0.00287364	Tumor-core
6	ER+ High	173	NA	NA	NA	NA	NA	NA	NA	NA	3285	1747	2085	1567	11	Epithelial	-0.2146	Tumor-core
6	ER+ High	173	NA	NA	NA	NA	NA	NA	NA	NA	1588	1063	1574	1062	27	Epithelial	-0.128052	Tumor-core
6	ER+ High	173	NA	NA	NA	NA	NA	NA	NA	NA	3571	1782	1927	1375	8	Epithelial	-0.326507	Tumor-core
6	ER+ High	173	NA	NA	NA	NA	NA	NA	NA	NA	1753	1121	1701	1119	2	Epithelial	-0.0484533	Tumor-core
6	ER+ High	173	NA	NA	NA	NA	NA	NA	NA	NA	2024	1225	1845	1225	2	Epithelial	-0.122369	Tumor-core
6	ER+ High	173	NA	NA	NA	NA	NA	NA	NA	NA	2521	1441	1889	1436	11	Epithelial	-0.245182	Tumor-core
6	ER+ High	173	NA	NA	NA	NA	NA	NA	NA	NA	951	627	1195	627	9	Epithelial	0.0923204	Tumor-core
6	ER+ High	173	NA	NA	NA	NA	NA	NA	NA	NA	4400	2135	1345	854	8	Epithelial	-0.219702	Tumor-core
6	ER+ High	173	NA	NA	NA	NA	NA	NA	NA	NA	2108	1271	1886	1270	11	Epithelial	-0.206786	Tumor-core
6	ER+ High	173	NA	NA	NA	NA	NA	NA	NA	NA	2134	1313	1903	1313	11	Epithelial	-0.075885	Tumor-core
6	ER+ High	173	NA	NA	NA	NA	NA	NA	NA	NA	893	598	1166	599	0	Epithelial	-0.20157	Tumor-core
6	ER+ High	173	NA	NA	NA	NA	NA	NA	NA	NA	3094	1720	2076	1602	0	Epithelial	-0.2428	Tumor-core
6	ER+ High	173	NA	NA	NA	NA	NA	NA	NA	NA	503	393	1047	403	4	Epithelial	-0.0527755	Tumor-core
6	ER+ High	173	NA	NA	NA	NA	NA	NA	NA	NA	2871	1591	2024	1552	2	Epithelial	-0.257523	Tumor-core
6	ER+ High	173	NA	NA	NA	NA	NA	NA	NA	NA	289	215	877	262	2	Epithelial	0.086272	Tumor-core
6	ER+ High	173	NA	NA	NA	NA	NA	NA	NA	NA	1228	808	1282	808	0	Epithelial	-0.216506	Tumor-core
6	ER+ High	173	NA	NA	NA	NA	NA	NA	NA	NA	2120	1249	1887	1249	11	Epithelial	-0.216336	Tumor-core
6	ER+ High	173	NA	NA	NA	NA	NA	NA	NA	NA	2031	1306	1859	1304	2	Epithelial	-0.159073	Tumor-core
6	ER+ High	173	NA	NA	NA	NA	NA	NA	NA	NA	3978	2063	1625	1135	8	Epithelial	-0.104961	Tumor-core
6	ER+ High	173	NA	NA	NA	NA	NA	NA	NA	NA	2410	1387	1871	1386	12	Epithelial	-0.174234	Tumor-core
6	ER+ High	173	NA	NA	NA	NA	NA	NA	NA	NA	513	347	1100	357	2	Epithelial	-0.137834	Tumor-core
6	ER+ High	173	NA	NA	NA	NA	NA	NA	NA	NA	2040	1281	1882	1281	11	Epithelial	-0.0990702	Tumor-core
6	ER+ High	173	NA	NA	NA	NA	NA	NA	NA	NA	1749	1083	1700	1083	2	Epithelial	0.0249919	Tumor-core
6	ER+ High	173	NA	NA	NA	NA	NA	NA	NA	NA	1976	1235	1839	1234	0	Epithelial	-0.181202	Tumor-core
6	ER+ High	173	NA	NA	NA	NA	NA	NA	NA	NA	1912	1192	1796	1189	2	Epithelial	-0.17715	Tumor-core
6	ER+ High	173	NA	NA	NA	NA	NA	NA	NA	NA	3961	2037	1687	1191	8	Epithelial	-0.277746	Tumor-core
6	ER+ High	173	NA	NA	NA	NA	NA	NA	NA	NA	858	589	1138	589	4	Epithelial	-0.0235863	Tumor-core
6	ER+ High	173	NA	NA	NA	NA	NA	NA	NA	NA	606	449	1189	455	9	Epithelial	-0.189949	Tumor-core
6	ER+ High	173	NA	NA	NA	NA	NA	NA	NA	NA	1143	763	1246	763	2	Epithelial	-0.0368655	Tumor-core
6	ER+ High	173	NA	NA	NA	NA	NA	NA	NA	NA	2242	1369	1915	1366	9	Epithelial	-0.102218	Tumor-core
6	ER+ High	173	NA	NA	NA	NA	NA	NA	NA	NA	2746	1526	1970	1501	8	Epithelial	-0.146158	Tumor-core
6	ER+ High	173	NA	NA	NA	NA	NA	NA	NA	NA	1702	1046	1664	1046	0	Epithelial	-0.203813	Tumor-core
6	ER+ High	173	NA	NA	NA	NA	NA	NA	NA	NA	1141	800	1229	800	11	Epithelial	-0.0183623	Tumor-core
6	ER+ High	173	NA	NA	NA	NA	NA	NA	NA	NA	2186	1304	1911	1304	0	Epithelial	-0.121126	Tumor-core
6	ER+ High	173	NA	NA	NA	NA	NA	NA	NA	NA	2859	1650	2048	1611	8	Epithelial	-0.219986	Tumor-core
6	ER+ High	173	NA	NA	NA	NA	NA	NA	NA	NA	1833	1195	1766	1195	11	Epithelial	-0.215082	Tumor-core
6	ER+ High	173	NA	NA	NA	NA	NA	NA	NA	NA	2184	1319	1903	1318	11	Epithelial	-0.3447	Tumor-core
6	ER+ High	173	NA	NA	NA	NA	NA	NA	NA	NA	2354	1425	1920	1419	0	Epithelial	0.145503	Tumor-core
6	ER+ High	173	NA	NA	NA	NA	NA	NA	NA	NA	824	615	1107	613	19	Epithelial	-0.194274	Tumor-core
6	ER+ High	173	NA	NA	NA	NA	NA	NA	NA	NA	3181	1783	2089	1628	0	Epithelial	-0.176472	Tumor-core
6	ER+ High	173	NA	NA	NA	NA	NA	NA	NA	NA	669	482	1279	487	17	Epithelial	-0.176852	Tumor-core
6	ER+ High	173	NA	NA	NA	NA	NA	NA	NA	NA	905	633	1155	633	12	Epithelial	-0.204876	Tumor-core
6	ER+ High	173	NA	NA	NA	NA	NA	NA	NA	NA	397	284	952	310	2	Epithelial	-0.129975	Tumor-core
6	ER+ High	173	NA	NA	NA	NA	NA	NA	NA	NA	1412	912	1426	912	0	Epithelial	-0.157558	Tumor-core
6	ER+ High	173	NA	NA	NA	NA	NA	NA	NA	NA	901	695	1108	696	27	Epithelial	-0.0232858	Tumor-core
6	ER+ High	173	NA	NA	NA	NA	NA	NA	NA	NA	530	387	1112	392	8	Epithelial	-0.0786999	Tumor-core
6	ER+ High	173	NA	NA	NA	NA	NA	NA	NA	NA	2410	1440	1880	1440	11	Epithelial	-0.214455	Tumor-core
6	ER+ High	173	NA	NA	NA	NA	NA	NA	NA	NA	1020	674	1219	673	0	Epithelial	-0.140336	Tumor-core
6	ER+ High	173	NA	NA	NA	NA	NA	NA	NA	NA	2083	1253	1865	1253	11	Epithelial	-0.142192	Tumor-core
6	ER+ High	173	NA	NA	NA	NA	NA	NA	NA	NA	1843	1131	1749	1131	11	Epithelial	-0.165	Tumor-core
6	ER+ High	173	NA	NA	NA	NA	NA	NA	NA	NA	3036	1659	2086	1573	11	Epithelial	-0.0571574	Tumor-core
6	ER+ High	173	NA	NA	NA	NA	NA	NA	NA	NA	509	372	1089	381	2	Epithelial	-0.0833121	Tumor-core
6	ER+ High	173	NA	NA	NA	NA	NA	NA	NA	NA	1251	840	1299	840	11	Epithelial	-0.160199	Tumor-core
6	ER+ High	173	NA	NA	NA	NA	NA	NA	NA	NA	2620	1571	1982	1555	2	Epithelial	-0.264056	Tumor-core
6	ER+ High	173	NA	NA	NA	NA	NA	NA	NA	NA	2051	1200	1841	1198	2	Epithelial	-0.22649	Tumor-core
6	ER+ High	173	NA	NA	NA	NA	NA	NA	NA	NA	3423	1901	2070	1616	13	Epithelial	-0.269652	Tumor-core
6	ER+ High	173	NA	NA	NA	NA	NA	NA	NA	NA	1292	839	1333	839	12	Epithelial	-0.130189	Tumor-core
6	ER+ High	173	NA	NA	NA	NA	NA	NA	NA	NA	1972	1249	1842	1249	9	Epithelial	-0.215557	Tumor-core
6	ER+ High	173	NA	NA	NA	NA	NA	NA	NA	NA	929	602	1178	602	2	Epithelial	-0.07625	Tumor-core
6	ER+ High	173	NA	NA	NA	NA	NA	NA	NA	NA	3419	1778	2060	1509	0	Epithelial	-0.275659	Tumor-core
6	ER+ High	173	NA	NA	NA	NA	NA	NA	NA	NA	1519	911	1516	911	2	Epithelial	-0.0351484	Tumor-core
6	ER+ High	173	NA	NA	NA	NA	NA	NA	NA	NA	1916	1173	1795	1173	11	Epithelial	-0.256966	Tumor-core
6	ER+ High	173	NA	NA	NA	NA	NA	NA	NA	NA	1582	1059	1573	1059	0	Epithelial	-0.149168	Tumor-core
6	ER+ High	173	NA	NA	NA	NA	NA	NA	NA	NA	4193	2172	1440	986	8	Epithelial	-0.255358	Tumor-core
6	ER+ High	173	NA	NA	NA	NA	NA	NA	NA	NA	2811	1652	2021	1610	2	Epithelial	-0.113537	Tumor-core
6	ER+ High	173	NA	NA	NA	NA	NA	NA	NA	NA	2037	1207	1840	1205	11	Epithelial	0.00942823	Tumor-core
6	ER+ High	173	NA	NA	NA	NA	NA	NA	NA	NA	1798	1135	1733	1134	2	Epithelial	-0.284091	Tumor-core
6	ER+ High	173	NA	NA	NA	NA	NA	NA	NA	NA	933	613	1186	613	2	Epithelial	-0.0862375	Tumor-core
6	ER+ High	173	NA	NA	NA	NA	NA	NA	NA	NA	1233	813	1296	812	2	Epithelial	-0.0112786	Tumor-core
6	ER+ High	173	NA	NA	NA	NA	NA	NA	NA	NA	2255	1321	1934	1320	11	Epithelial	0.0919732	Tumor-core
6	ER+ High	173	NA	NA	NA	NA	NA	NA	NA	NA	1889	1164	1789	1163	11	Epithelial	-0.0921116	Tumor-core
6	ER+ High	173	NA	NA	NA	NA	NA	NA	NA	NA	863	679	1080	676	11	Epithelial	0.0032407	Tumor-core
6	ER+ High	173	NA	NA	NA	NA	NA	NA	NA	NA	1261	808	1312	808	25	Epithelial	-0.202041	Tumor-core
6	ER+ High	173	NA	NA	NA	NA	NA	NA	NA	NA	1957	1148	1822	1148	0	Epithelial	-0.315618	Tumor-core
6	ER+ High	173	NA	NA	NA	NA	NA	NA	NA	NA	3530	1792	1947	1390	11	Epithelial	-0.242657	Tumor-core
6	ER+ High	173	NA	NA	NA	NA	NA	NA	NA	NA	2000	1250	1842	1248	11	Epithelial	-0.122591	Tumor-core
6	ER+ High	173	NA	NA	NA	NA	NA	NA	NA	NA	2864	1637	2032	1587	25	Epithelial	-0.232179	Tumor-core
6	ER+ High	173	NA	NA	NA	NA	NA	NA	NA	NA	2007	1224	1856	1224	11	Epithelial	-0.264603	Tumor-core
6	ER+ High	173	NA	NA	NA	NA	NA	NA	NA	NA	1533	958	1530	957	11	Epithelial	-0.181219	Tumor-core
6	ER+ High	173	NA	NA	NA	NA	NA	NA	NA	NA	288	246	808	295	11	Epithelial	0.00114421	Tumor-core
6	ER+ High	173	NA	NA	NA	NA	NA	NA	NA	NA	2613	1492	1933	1480	0	Epithelial	-0.118015	Tumor-core
6	ER+ High	173	NA	NA	NA	NA	NA	NA	NA	NA	3980	2225	1655	1229	2	Epithelial	-0.228205	Tumor-core
6	ER+ High	173	NA	NA	NA	NA	NA	NA	NA	NA	2771	1554	1994	1531	11	Epithelial	-0.21205	Tumor-core
6	ER+ High	173	NA	NA	NA	NA	NA	NA	NA	NA	810	543	1182	543	2	Epithelial	-0.0806302	Tumor-core
6	ER+ High	173	NA	NA	NA	NA	NA	NA	NA	NA	1752	1132	1702	1128	11	Epithelial	-0.143002	Tumor-core
6	ER+ High	173	NA	NA	NA	NA	NA	NA	NA	NA	1311	867	1345	867	0	Epithelial	-0.0482635	Tumor-core
6	ER+ High	173	NA	NA	NA	NA	NA	NA	NA	NA	3391	1811	2094	1573	11	Epithelial	-0.111114	Tumor-core
6	ER+ High	173	NA	NA	NA	NA	NA	NA	NA	NA	2602	1557	1953	1544	2	Epithelial	-0.159836	Tumor-core
6	ER+ High	173	NA	NA	NA	NA	NA	NA	NA	NA	1748	1142	1704	1142	2	Epithelial	-0.0663764	Tumor-core
6	ER+ High	173	NA	NA	NA	NA	NA	NA	NA	NA	1214	863	1269	863	0	Epithelial	-0.164946	Tumor-core
6	ER+ High	173	NA	NA	NA	NA	NA	NA	NA	NA	2201	1297	1915	1296	11	Epithelial	-0.245636	Tumor-core
6	ER+ High	173	NA	NA	NA	NA	NA	NA	NA	NA	425	346	935	368	2	Epithelial	-0.0417437	Tumor-core
6	ER+ High	173	NA	NA	NA	NA	NA	NA	NA	NA	3257	1704	2049	1538	11	Epithelial	-0.192553	Tumor-core
6	ER+ High	173	NA	NA	NA	NA	NA	NA	NA	NA	3106	1704	2074	1575	11	Epithelial	0.118497	Tumor-core
6	ER+ High	173	NA	NA	NA	NA	NA	NA	NA	NA	2251	1303	1914	1300	29	Epithelial	-0.0929759	Tumor-core
6	ER+ High	173	NA	NA	NA	NA	NA	NA	NA	NA	1946	1205	1816	1204	0	Epithelial	-0.0264865	Tumor-core
6	ER+ High	173	NA	NA	NA	NA	NA	NA	NA	NA	651	454	1273	460	9	Epithelial	-0.174759	Tumor-core
6	ER+ High	173	NA	NA	NA	NA	NA	NA	NA	NA	2180	1321	1923	1320	11	Epithelial	-0.0649314	Tumor-core
6	ER+ High	173	NA	NA	NA	NA	NA	NA	NA	NA	3221	1725	2058	1581	8	Epithelial	-0.130733	Tumor-core
6	ER+ High	173	NA	NA	NA	NA	NA	NA	NA	NA	2109	1277	1898	1276	11	Epithelial	-0.155924	Tumor-core
6	ER+ High	173	NA	NA	NA	NA	NA	NA	NA	NA	1967	1199	1834	1198	11	Epithelial	-0.264443	Tumor-core
6	ER+ High	173	NA	NA	NA	NA	NA	NA	NA	NA	3622	1966	1977	1518	8	Epithelial	-0.237635	Tumor-core
6	ER+ High	173	NA	NA	NA	NA	NA	NA	NA	NA	2469	1483	1893	1476	4	Epithelial	-0.0552888	Tumor-core
6	ER+ High	173	NA	NA	NA	NA	NA	NA	NA	NA	1221	828	1274	828	0	Epithelial	-0.105642	Tumor-core
6	ER+ High	173	NA	NA	NA	NA	NA	NA	NA	NA	2286	1289	1928	1287	11	Epithelial	-0.205138	Tumor-core
6	ER+ High	173	NA	NA	NA	NA	NA	NA	NA	NA	4656	2182	1377	897	0	Epithelial	-0.206029	Tumor-core
6	ER+ High	173	NA	NA	NA	NA	NA	NA	NA	NA	1682	1015	1644	1015	11	Epithelial	-0.211866	Tumor-core
6	ER+ High	173	NA	NA	NA	NA	NA	NA	NA	NA	2585	1423	1899	1414	11	Epithelial	-0.231979	Tumor-core
6	ER+ High	173	NA	NA	NA	NA	NA	NA	NA	NA	2211	1300	1909	1298	11	Epithelial	-0.226541	Tumor-core
6	ER+ High	173	NA	NA	NA	NA	NA	NA	NA	NA	3535	1944	2019	1559	8	Epithelial	-0.159816	Tumor-core
6	ER+ High	173	NA	NA	NA	NA	NA	NA	NA	NA	1471	944	1471	943	0	Epithelial	-0.076105	Tumor-core
6	ER+ High	173	NA	NA	NA	NA	NA	NA	NA	NA	3126	1714	2100	1623	11	Epithelial	-0.0193974	Tumor-core
6	ER+ High	173	NA	NA	NA	NA	NA	NA	NA	NA	1562	991	1554	991	2	Epithelial	-0.0574995	Tumor-core
6	ER+ High	173	NA	NA	NA	NA	NA	NA	NA	NA	1660	1056	1634	1055	11	Epithelial	-0.0647804	Tumor-core
6	ER+ High	173	NA	NA	NA	NA	NA	NA	NA	NA	439	312	995	326	2	Epithelial	0.0676712	Tumor-core
6	ER+ High	173	NA	NA	NA	NA	NA	NA	NA	NA	3036	1742	2114	1659	2	Epithelial	-0.211718	Tumor-core
6	ER+ High	173	NA	NA	NA	NA	NA	NA	NA	NA	959	640	1197	640	11	Epithelial	-0.251855	Tumor-core
6	ER+ High	173	NA	NA	NA	NA	NA	NA	NA	NA	2952	1760	2097	1680	0	Epithelial	-0.0609506	Tumor-core
6	ER+ High	173	NA	NA	NA	NA	NA	NA	NA	NA	1967	1286	1849	1284	11	Epithelial	-0.291419	Tumor-core
6	ER+ High	173	NA	NA	NA	NA	NA	NA	NA	NA	3686	1910	1867	1370	12	Epithelial	-0.124929	Tumor-core
6	ER+ High	173	NA	NA	NA	NA	NA	NA	NA	NA	1275	828	1323	828	4	Epithelial	-0.24923	Tumor-core
6	ER+ High	173	NA	NA	NA	NA	NA	NA	NA	NA	2583	1456	1935	1442	11	Epithelial	-0.116974	Tumor-core
6	ER+ High	173	NA	NA	NA	NA	NA	NA	NA	NA	1615	1032	1599	1032	11	Epithelial	-0.236927	Tumor-core
6	ER+ High	173	NA	NA	NA	NA	NA	NA	NA	NA	1336	877	1360	877	0	Epithelial	0.0410965	Tumor-core
6	ER+ High	173	NA	NA	NA	NA	NA	NA	NA	NA	2636	1520	1976	1508	11	Epithelial	-0.1612	Tumor-core
6	ER+ High	173	NA	NA	NA	NA	NA	NA	NA	NA	837	613	1116	613	2	Epithelial	-0.0702439	Tumor-core
6	ER+ High	173	NA	NA	NA	NA	NA	NA	NA	NA	2206	1303	1920	1301	11	Epithelial	-0.13745	Tumor-core
6	ER+ High	173	NA	NA	NA	NA	NA	NA	NA	NA	2200	1422	1964	1421	9	Epithelial	-0.299834	Tumor-core
6	ER+ High	173	NA	NA	NA	NA	NA	NA	NA	NA	2050	1229	1860	1229	11	Epithelial	-0.23966	Tumor-core
6	ER+ High	173	NA	NA	NA	NA	NA	NA	NA	NA	2879	1618	2052	1574	10	Epithelial	-0.138392	Tumor-core
6	ER+ High	173	NA	NA	NA	NA	NA	NA	NA	NA	1187	799	1257	798	11	Epithelial	-0.128038	Tumor-core
6	ER+ High	173	NA	NA	NA	NA	NA	NA	NA	NA	1722	1143	1686	1142	2	Epithelial	-0.124223	Tumor-core
6	ER+ High	173	NA	NA	NA	NA	NA	NA	NA	NA	802	564	1142	565	11	Epithelial	-0.111421	Tumor-core
6	ER+ High	173	NA	NA	NA	NA	NA	NA	NA	NA	2554	1534	1936	1524	12	Epithelial	-0.0281878	Tumor-core
6	ER+ High	173	NA	NA	NA	NA	NA	NA	NA	NA	837	550	1164	550	12	Epithelial	-0.173586	Tumor-core
6	ER+ High	173	NA	NA	NA	NA	NA	NA	NA	NA	1729	1116	1688	1115	12	Epithelial	-0.0846736	Tumor-core
6	ER+ High	173	NA	NA	NA	NA	NA	NA	NA	NA	1781	1178	1732	1178	14	Epithelial	0.0444039	Tumor-core
6	ER+ High	173	NA	NA	NA	NA	NA	NA	NA	NA	2185	1337	1916	1335	11	Epithelial	0.0553399	Tumor-core
6	ER+ High	173	NA	NA	NA	NA	NA	NA	NA	NA	1211	848	1265	848	12	Epithelial	-0.250326	Tumor-core
6	ER+ High	173	NA	NA	NA	NA	NA	NA	NA	NA	1693	1024	1651	1023	11	Epithelial	-0.189316	Tumor-core
6	ER+ High	173	NA	NA	NA	NA	NA	NA	NA	NA	2397	1528	1939	1523	0	Epithelial	-0.00998999	Tumor-core
6	ER+ High	173	NA	NA	NA	NA	NA	NA	NA	NA	1760	1111	1710	1111	8	Epithelial	-0.152035	Tumor-core
6	ER+ High	173	NA	NA	NA	NA	NA	NA	NA	NA	825	538	1172	538	0	Epithelial	-0.167026	Tumor-core
6	ER+ High	173	NA	NA	NA	NA	NA	NA	NA	NA	1800	1163	1740	1162	11	Epithelial	-0.200417	Tumor-core
6	ER+ High	173	NA	NA	NA	NA	NA	NA	NA	NA	2831	1565	1994	1531	2	Epithelial	-0.168873	Tumor-core
6	ER+ High	173	NA	NA	NA	NA	NA	NA	NA	NA	5857	2695	1582	1121	11	Epithelial	-0.198925	Tumor-core
6	ER+ High	173	NA	NA	NA	NA	NA	NA	NA	NA	1735	1058	1685	1058	0	Epithelial	-0.128201	Tumor-core
6	ER+ High	173	NA	NA	NA	NA	NA	NA	NA	NA	1341	939	1364	938	2	Epithelial	-0.00799014	Tumor-core
6	ER+ High	173	NA	NA	NA	NA	NA	NA	NA	NA	2558	1523	1930	1515	11	Epithelial	0.0637551	Tumor-core
6	ER+ High	173	NA	NA	NA	NA	NA	NA	NA	NA	3653	1903	1901	1382	11	Epithelial	-0.0435813	Tumor-core
6	ER+ High	173	NA	NA	NA	NA	NA	NA	NA	NA	1662	1166	1643	1164	27	Epithelial	-0.0456628	Tumor-core
6	ER+ High	173	NA	NA	NA	NA	NA	NA	NA	NA	1868	1176	1773	1176	11	Epithelial	-0.225281	Tumor-core
6	ER+ High	173	NA	NA	NA	NA	NA	NA	NA	NA	2052	1386	1896	1384	27	Epithelial	-0.0659604	Tumor-core
6	ER+ High	173	NA	NA	NA	NA	NA	NA	NA	NA	1548	1002	1543	1001	0	Epithelial	-0.0462052	Tumor-core
6	ER+ High	173	NA	NA	NA	NA	NA	NA	NA	NA	5771	2635	1578	1123	8	Epithelial	-0.312921	Tumor-core
6	ER+ High	173	NA	NA	NA	NA	NA	NA	NA	NA	1990	1151	1824	1150	11	Epithelial	-0.0666711	Tumor-core
6	ER+ High	173	NA	NA	NA	NA	NA	NA	NA	NA	3374	1792	2056	1550	11	Epithelial	-0.118844	Tumor-core
6	ER+ High	173	NA	NA	NA	NA	NA	NA	NA	NA	1978	1181	1823	1181	2	Epithelial	-0.11062	Tumor-core
6	ER+ High	173	NA	NA	NA	NA	NA	NA	NA	NA	1602	1017	1589	1017	11	Epithelial	-0.141321	Tumor-core
6	ER+ High	173	NA	NA	NA	NA	NA	NA	NA	NA	2070	1273	1879	1273	11	Epithelial	-0.111617	Tumor-core
6	ER+ High	173	NA	NA	NA	NA	NA	NA	NA	NA	3024	1721	2069	1628	11	Epithelial	-0.0220537	Tumor-core
6	ER+ High	173	NA	NA	NA	NA	NA	NA	NA	NA	1117	806	1209	806	11	Epithelial	-0.148315	Tumor-core
6	ER+ High	173	NA	NA	NA	NA	NA	NA	NA	NA	2515	1458	1898	1455	11	Epithelial	-0.156537	Tumor-core
6	ER+ High	173	NA	NA	NA	NA	NA	NA	NA	NA	1649	1086	1629	1086	0	Epithelial	-0.189406	Tumor-core
6	ER+ High	173	NA	NA	NA	NA	NA	NA	NA	NA	1560	940	1553	939	11	Epithelial	-0.227491	Tumor-core
6	ER+ High	173	NA	NA	NA	NA	NA	NA	NA	NA	1262	881	1298	881	2	Epithelial	-0.00741036	Tumor-core
6	ER+ High	173	NA	NA	NA	NA	NA	NA	NA	NA	477	412	990	427	19	Epithelial	0.108331	Tumor-core
6	ER+ High	173	NA	NA	NA	NA	NA	NA	NA	NA	2712	1539	2005	1522	11	Epithelial	-0.193122	Tumor-core
6	ER+ High	173	NA	NA	NA	NA	NA	NA	NA	NA	2669	1477	1972	1466	11	Epithelial	-0.192645	Tumor-core
6	ER+ High	173	NA	NA	NA	NA	NA	NA	NA	NA	2462	1458	1868	1453	0	Epithelial	-0.149136	Tumor-core
6	ER+ High	173	NA	NA	NA	NA	NA	NA	NA	NA	1182	722	1272	721	2	Epithelial	0.206961	Tumor-core
6	ER+ High	173	NA	NA	NA	NA	NA	NA	NA	NA	2382	1422	1896	1420	13	Epithelial	-0.226559	Tumor-core
6	ER+ High	173	NA	NA	NA	NA	NA	NA	NA	NA	690	474	1268	475	13	Epithelial	-0.10633	Tumor-core
6	ER+ High	173	NA	NA	NA	NA	NA	NA	NA	NA	2606	1520	1940	1505	4	Epithelial	-0.145556	Tumor-core
6	ER+ High	173	NA	NA	NA	NA	NA	NA	NA	NA	4309	2112	1409	924	11	Epithelial	-0.172116	Tumor-core
6	ER+ High	173	NA	NA	NA	NA	NA	NA	NA	NA	649	459	1244	467	0	Epithelial	-0.0888201	Tumor-core
6	ER+ High	173	NA	NA	NA	NA	NA	NA	NA	NA	764	520	1229	521	8	Epithelial	-0.0239592	Tumor-core
6	ER+ High	173	NA	NA	NA	NA	NA	NA	NA	NA	3012	1703	2054	1617	8	Epithelial	0.089841	Tumor-core
6	ER+ High	173	NA	NA	NA	NA	NA	NA	NA	NA	1749	1067	1692	1066	11	Epithelial	-0.231798	Tumor-core
6	ER+ High	173	NA	NA	NA	NA	NA	NA	NA	NA	2181	1268	1886	1265	8	Epithelial	-0.210223	Tumor-core
6	ER+ High	173	NA	NA	NA	NA	NA	NA	NA	NA	1842	1087	1748	1087	2	Epithelial	-0.137622	Tumor-core
6	ER+ High	173	NA	NA	NA	NA	NA	NA	NA	NA	2318	1378	1909	1374	11	Epithelial	0.145479	Tumor-core
6	ER+ High	173	NA	NA	NA	NA	NA	NA	NA	NA	3069	1769	2106	1668	11	Epithelial	0.128224	Tumor-core
6	ER+ High	173	NA	NA	NA	NA	NA	NA	NA	NA	2718	1482	1958	1468	11	Epithelial	-0.223983	Tumor-core
6	ER+ High	173	NA	NA	NA	NA	NA	NA	NA	NA	4208	2074	1449	959	11	Epithelial	-0.113823	Tumor-core
6	ER+ High	173	NA	NA	NA	NA	NA	NA	NA	NA	738	518	1315	524	11	Epithelial	-0.125913	Tumor-core
6	ER+ High	173	NA	NA	NA	NA	NA	NA	NA	NA	2110	1293	1890	1291	2	Epithelial	-0.326063	Tumor-core
6	ER+ High	173	NA	NA	NA	NA	NA	NA	NA	NA	2210	1335	1924	1334	11	Epithelial	-0.261612	Tumor-core
6	ER+ High	173	NA	NA	NA	NA	NA	NA	NA	NA	765	533	1213	534	11	Epithelial	-0.219506	Tumor-core
6	ER+ High	173	NA	NA	NA	NA	NA	NA	NA	NA	275	244	812	293	0	Epithelial	0.0903133	Tumor-core
6	ER+ High	173	NA	NA	NA	NA	NA	NA	NA	NA	3651	1856	1896	1359	11	Epithelial	-0.236031	Tumor-core
6	ER+ High	173	NA	NA	NA	NA	NA	NA	NA	NA	1861	1138	1777	1138	25	Epithelial	-0.174225	Tumor-core
6	ER+ High	173	NA	NA	NA	NA	NA	NA	NA	NA	2390	1499	1918	1493	12	Epithelial	-0.164987	Tumor-core
6	ER+ High	173	NA	NA	NA	NA	NA	NA	NA	NA	1583	1088	1576	1088	17	Epithelial	-0.265022	Tumor-core
6	ER+ High	173	NA	NA	NA	NA	NA	NA	NA	NA	1804	1119	1744	1118	11	Epithelial	-0.118929	Tumor-core
6	ER+ High	173	NA	NA	NA	NA	NA	NA	NA	NA	1654	1060	1624	1059	2	Epithelial	-0.139278	Tumor-core
6	ER+ High	173	NA	NA	NA	NA	NA	NA	NA	NA	3161	1714	2056	1582	8	Epithelial	-0.182331	Tumor-core
6	ER+ High	173	NA	NA	NA	NA	NA	NA	NA	NA	1157	856	1220	853	7	Epithelial	-0.0902419	Tumor-core
6	ER+ High	173	NA	NA	NA	NA	NA	NA	NA	NA	708	517	1308	521	2	Epithelial	-0.107779	Tumor-core
6	ER+ High	173	NA	NA	NA	NA	NA	NA	NA	NA	2167	1314	1928	1313	0	Epithelial	-0.108028	Tumor-core
6	ER+ High	173	NA	NA	NA	NA	NA	NA	NA	NA	1882	1235	1801	1234	2	Epithelial	-0.118273	Tumor-core
6	ER+ High	173	NA	NA	NA	NA	NA	NA	NA	NA	2364	1520	1948	1517	11	Epithelial	-0.17028	Tumor-core
6	ER+ High	173	NA	NA	NA	NA	NA	NA	NA	NA	2773	1530	1996	1504	11	Epithelial	-0.36042	Tumor-core
6	ER+ High	173	NA	NA	NA	NA	NA	NA	NA	NA	1899	1220	1801	1220	0	Epithelial	-0.313636	Tumor-core
6	ER+ High	173	NA	NA	NA	NA	NA	NA	NA	NA	734	511	1303	512	11	Epithelial	-0.137549	Tumor-core
6	ER+ High	173	NA	NA	NA	NA	NA	NA	NA	NA	2456	1466	1878	1458	0	Epithelial	-0.0896108	Tumor-core
6	ER+ High	173	NA	NA	NA	NA	NA	NA	NA	NA	2058	1268	1870	1266	0	Epithelial	-0.111046	Tumor-core
6	ER+ High	173	NA	NA	NA	NA	NA	NA	NA	NA	1688	1086	1648	1085	2	Epithelial	-0.216771	Tumor-core
6	ER+ High	173	NA	NA	NA	NA	NA	NA	NA	NA	2088	1224	1871	1223	11	Epithelial	-0.148574	Tumor-core
6	ER+ High	173	NA	NA	NA	NA	NA	NA	NA	NA	375	263	950	291	4	Epithelial	-0.153149	Tumor-core
6	ER+ High	173	NA	NA	NA	NA	NA	NA	NA	NA	1301	891	1336	890	11	Epithelial	-0.182544	Tumor-core
6	ER+ High	173	NA	NA	NA	NA	NA	NA	NA	NA	1943	1241	1826	1241	2	Epithelial	-0.0548863	Tumor-core
6	ER+ High	173	NA	NA	NA	NA	NA	NA	NA	NA	1997	1271	1851	1268	0	Epithelial	-0.0951395	Tumor-core
6	ER+ High	173	NA	NA	NA	NA	NA	NA	NA	NA	1597	1060	1586	1060	0	Epithelial	-0.158113	Tumor-core
6	ER+ High	173	NA	NA	NA	NA	NA	NA	NA	NA	2395	1403	1888	1401	6	Epithelial	0.0226703	Tumor-core
6	ER+ High	173	NA	NA	NA	NA	NA	NA	NA	NA	333	213	940	245	19	Epithelial	-0.0611184	Tumor-core
6	ER+ High	173	NA	NA	NA	NA	NA	NA	NA	NA	1705	1056	1668	1056	3	Epithelial	-0.150896	Tumor-core
6	ER+ High	173	NA	NA	NA	NA	NA	NA	NA	NA	2619	1529	1962	1516	25	Epithelial	-0.215034	Tumor-core
6	ER+ High	173	NA	NA	NA	NA	NA	NA	NA	NA	2658	1594	2000	1583	0	Epithelial	-0.124585	Tumor-core
6	ER+ High	173	NA	NA	NA	NA	NA	NA	NA	NA	1954	1215	1824	1214	0	Epithelial	-0.186569	Tumor-core
6	ER+ High	173	NA	NA	NA	NA	NA	NA	NA	NA	1094	803	1189	802	11	Epithelial	-0.05545	Tumor-core
6	ER+ High	173	NA	NA	NA	NA	NA	NA	NA	NA	1539	975	1534	974	11	Epithelial	-0.091947	Tumor-core
6	ER+ High	173	NA	NA	NA	NA	NA	NA	NA	NA	1610	1042	1594	1042	11	Epithelial	-0.216624	Tumor-core
6	ER+ High	173	NA	NA	NA	NA	NA	NA	NA	NA	2157	1319	1901	1318	11	Epithelial	-0.267473	Tumor-core
6	ER+ High	173	NA	NA	NA	NA	NA	NA	NA	NA	2262	1299	1906	1299	11	Epithelial	0.0688022	Tumor-core
6	ER+ High	173	NA	NA	NA	NA	NA	NA	NA	NA	914	609	1179	609	11	Epithelial	-0.135946	Tumor-core
6	ER+ High	173	NA	NA	NA	NA	NA	NA	NA	NA	3437	1950	2094	1653	8	Epithelial	-0.13908	Tumor-core
6	ER+ High	173	NA	NA	NA	NA	NA	NA	NA	NA	960	710	1163	711	8	Epithelial	-0.106407	Tumor-core
6	ER+ High	173	NA	NA	NA	NA	NA	NA	NA	NA	4397	2082	1364	863	11	Epithelial	-0.141047	Tumor-core
6	ER+ High	173	NA	NA	NA	NA	NA	NA	NA	NA	729	543	1355	545	2	Epithelial	-0.112843	Tumor-core
6	ER+ High	173	NA	NA	NA	NA	NA	NA	NA	NA	1701	1078	1661	1077	0	Epithelial	-0.278605	Tumor-core
6	ER+ High	173	NA	NA	NA	NA	NA	NA	NA	NA	1150	779	1245	779	2	Epithelial	-0.0554456	Tumor-core
6	ER+ High	173	NA	NA	NA	NA	NA	NA	NA	NA	246	175	807	233	19	Epithelial	-0.126888	Tumor-core
6	ER+ High	173	NA	NA	NA	NA	NA	NA	NA	NA	2024	1250	1857	1250	1	Epithelial	-0.258491	Tumor-core
6	ER+ High	173	NA	NA	NA	NA	NA	NA	NA	NA	2460	1442	1867	1435	2	Epithelial	-0.155233	Tumor-core
6	ER+ High	173	NA	NA	NA	NA	NA	NA	NA	NA	1526	941	1524	941	13	Epithelial	-0.286257	Tumor-core
6	ER+ High	173	NA	NA	NA	NA	NA	NA	NA	NA	4038	2062	1635	1126	11	Epithelial	-0.241332	Tumor-core
6	ER+ High	173	NA	NA	NA	NA	NA	NA	NA	NA	3444	1832	2031	1530	11	Epithelial	-0.0325886	Tumor-core
6	ER+ High	173	NA	NA	NA	NA	NA	NA	NA	NA	468	302	1060	316	2	Epithelial	-0.0764651	Tumor-core
6	ER+ High	173	NA	NA	NA	NA	NA	NA	NA	NA	2367	1375	1892	1373	29	Epithelial	-0.138308	Tumor-core
6	ER+ High	173	NA	NA	NA	NA	NA	NA	NA	NA	3587	1948	1987	1534	11	Epithelial	-0.170238	Tumor-core
6	ER+ High	173	NA	NA	NA	NA	NA	NA	NA	NA	2531	1513	1910	1508	11	Epithelial	-0.2541	Tumor-core
6	ER+ High	173	NA	NA	NA	NA	NA	NA	NA	NA	611	472	1188	478	11	Epithelial	-0.206677	Tumor-core
6	ER+ High	173	NA	NA	NA	NA	NA	NA	NA	NA	3097	1618	2053	1508	11	Epithelial	-0.164885	Tumor-core
6	ER+ High	173	NA	NA	NA	NA	NA	NA	NA	NA	1380	911	1395	911	0	Epithelial	-0.144198	Tumor-core
6	ER+ High	173	NA	NA	NA	NA	NA	NA	NA	NA	3102	1693	2045	1546	11	Epithelial	-0.179119	Tumor-core
6	ER+ High	173	NA	NA	NA	NA	NA	NA	NA	NA	3066	1624	2040	1529	11	Epithelial	-0.154729	Tumor-core
6	ER+ High	173	NA	NA	NA	NA	NA	NA	NA	NA	2070	1255	1866	1254	8	Epithelial	-0.0695245	Tumor-core
6	ER+ High	173	NA	NA	NA	NA	NA	NA	NA	NA	1341	826	1377	825	2	Epithelial	-0.185653	Tumor-core
6	ER+ High	173	NA	NA	NA	NA	NA	NA	NA	NA	2007	1286	1861	1286	11	Epithelial	-0.318485	Tumor-core
6	ER+ High	173	NA	NA	NA	NA	NA	NA	NA	NA	1996	1168	1840	1165	11	Epithelial	-0.0600619	Tumor-core
6	ER+ High	173	NA	NA	NA	NA	NA	NA	NA	NA	319	234	897	277	2	Epithelial	-0.024949	Tumor-core
6	ER+ High	173	NA	NA	NA	NA	NA	NA	NA	NA	2381	1498	1921	1494	0	Epithelial	-0.0929638	Tumor-core
6	ER+ High	173	NA	NA	NA	NA	NA	NA	NA	NA	1634	1032	1614	1032	16	Epithelial	-0.172319	Tumor-core
6	ER+ High	173	NA	NA	NA	NA	NA	NA	NA	NA	1963	1185	1820	1185	11	Epithelial	-0.197924	Tumor-core
6	ER+ High	173	NA	NA	NA	NA	NA	NA	NA	NA	2307	1374	1927	1373	11	Epithelial	-0.00364661	Tumor-core
6	ER+ High	173	NA	NA	NA	NA	NA	NA	NA	NA	1260	849	1304	849	11	Epithelial	-0.240932	Tumor-core
6	ER+ High	173	NA	NA	NA	NA	NA	NA	NA	NA	1731	1158	1698	1157	20	Epithelial	-0.120164	Tumor-core
6	ER+ High	173	NA	NA	NA	NA	NA	NA	NA	NA	1067	807	1165	805	2	Epithelial	-0.174437	Tumor-core
6	ER+ High	173	NA	NA	NA	NA	NA	NA	NA	NA	2081	1183	1856	1182	11	Epithelial	-0.26491	Tumor-core
6	ER+ High	173	NA	NA	NA	NA	NA	NA	NA	NA	4034	2012	1574	1079	0	Epithelial	-0.237365	Tumor-core
6	ER+ High	173	NA	NA	NA	NA	NA	NA	NA	NA	1994	1322	1877	1322	2	Epithelial	-0.122938	Tumor-core
6	ER+ High	173	NA	NA	NA	NA	NA	NA	NA	NA	1034	730	1198	730	11	Epithelial	-0.214065	Tumor-core
6	ER+ High	173	NA	NA	NA	NA	NA	NA	NA	NA	1126	829	1204	828	11	Epithelial	0.0232893	Tumor-core
6	ER+ High	173	NA	NA	NA	NA	NA	NA	NA	NA	3180	1822	2105	1669	12	Epithelial	-0.0398084	Tumor-core
6	ER+ High	173	NA	NA	NA	NA	NA	NA	NA	NA	3299	1715	2078	1550	8	Epithelial	-0.199972	Tumor-core
6	ER+ High	173	NA	NA	NA	NA	NA	NA	NA	NA	587	414	1143	421	2	Epithelial	-0.160371	Tumor-core
6	ER+ High	173	NA	NA	NA	NA	NA	NA	NA	NA	3982	2071	1636	1166	13	Epithelial	-0.170292	Tumor-core
6	ER+ High	173	NA	NA	NA	NA	NA	NA	NA	NA	1862	1094	1771	1094	25	Epithelial	-0.130057	Tumor-core
6	ER+ High	173	NA	NA	NA	NA	NA	NA	NA	NA	3652	1888	1940	1417	11	Epithelial	-0.169571	Tumor-core
6	ER+ High	173	NA	NA	NA	NA	NA	NA	NA	NA	1062	736	1187	735	11	Epithelial	-0.0484488	Tumor-core
6	ER+ High	173	NA	NA	NA	NA	NA	NA	NA	NA	3910	2038	1730	1223	11	Epithelial	-0.157821	Tumor-core
6	ER+ High	173	NA	NA	NA	NA	NA	NA	NA	NA	660	452	1236	457	29	Epithelial	-0.231858	Tumor-core
6	ER+ High	173	NA	NA	NA	NA	NA	NA	NA	NA	1860	1173	1773	1173	11	Epithelial	-0.217307	Tumor-core
6	ER+ High	173	NA	NA	NA	NA	NA	NA	NA	NA	440	324	1002	341	2	Epithelial	-0.139859	Tumor-core
6	ER+ High	173	NA	NA	NA	NA	NA	NA	NA	NA	2320	1307	1869	1302	14	Epithelial	-0.0760941	Tumor-core
6	ER+ High	173	NA	NA	NA	NA	NA	NA	NA	NA	1493	986	1493	986	2	Epithelial	-0.21562	Tumor-core
6	ER+ High	173	NA	NA	NA	NA	NA	NA	NA	NA	3733	1917	1840	1314	8	Epithelial	-0.151774	Tumor-core
6	ER+ High	173	NA	NA	NA	NA	NA	NA	NA	NA	2277	1405	1934	1402	25	Epithelial	-0.0314133	Tumor-core
6	ER+ High	173	NA	NA	NA	NA	NA	NA	NA	NA	2085	1293	1890	1292	2	Epithelial	-0.119471	Tumor-core
6	ER+ High	173	NA	NA	NA	NA	NA	NA	NA	NA	1564	1038	1555	1037	0	Epithelial	-0.280161	Tumor-core
6	ER+ High	173	NA	NA	NA	NA	NA	NA	NA	NA	908	612	1149	611	0	Epithelial	-0.199033	Tumor-core
6	ER+ High	173	NA	NA	NA	NA	NA	NA	NA	NA	872	636	1128	637	19	Epithelial	-0.0992457	Tumor-core
6	ER+ High	173	NA	NA	NA	NA	NA	NA	NA	NA	1127	774	1223	773	0	Epithelial	-0.025549	Tumor-core
6	ER+ High	173	NA	NA	NA	NA	NA	NA	NA	NA	2481	1433	1874	1426	11	Epithelial	-0.347006	Tumor-core
6	ER+ High	173	NA	NA	NA	NA	NA	NA	NA	NA	1616	1036	1599	1035	0	Epithelial	-0.164794	Tumor-core
6	ER+ High	173	NA	NA	NA	NA	NA	NA	NA	NA	220	178	737	240	11	Epithelial	-0.131364	Tumor-core
6	ER+ High	173	NA	NA	NA	NA	NA	NA	NA	NA	1815	1163	1749	1163	0	Epithelial	-0.0165591	Tumor-core
6	ER+ High	173	NA	NA	NA	NA	NA	NA	NA	NA	2762	1704	2050	1664	0	Epithelial	-0.0355985	Tumor-core
6	ER+ High	173	NA	NA	NA	NA	NA	NA	NA	NA	2061	1198	1848	1197	11	Epithelial	-0.299222	Tumor-core
6	ER+ High	173	NA	NA	NA	NA	NA	NA	NA	NA	4107	2058	1528	1034	8	Epithelial	-0.132806	Tumor-core
6	ER+ High	173	NA	NA	NA	NA	NA	NA	NA	NA	995	722	1203	723	2	Epithelial	-0.0931316	Tumor-core
6	ER+ High	173	NA	NA	NA	NA	NA	NA	NA	NA	1701	1113	1669	1110	8	Epithelial	-0.024374	Tumor-core
6	ER+ High	173	NA	NA	NA	NA	NA	NA	NA	NA	1262	829	1305	828	11	Epithelial	-0.0632896	Tumor-core
6	ER+ High	173	NA	NA	NA	NA	NA	NA	NA	NA	751	489	1268	490	0	Epithelial	-0.0245137	Tumor-core
6	ER+ High	173	NA	NA	NA	NA	NA	NA	NA	NA	1608	1008	1589	1007	0	Epithelial	-0.166235	Tumor-core
6	ER+ High	173	NA	NA	NA	NA	NA	NA	NA	NA	2086	1318	1895	1317	2	Epithelial	-0.185028	Tumor-core
6	ER+ High	173	NA	NA	NA	NA	NA	NA	NA	NA	2340	1387	1889	1385	2	Epithelial	-0.0909882	Tumor-core
6	ER+ High	173	NA	NA	NA	NA	NA	NA	NA	NA	2118	1256	1883	1255	14	Epithelial	-0.244665	Tumor-core
6	ER+ High	173	NA	NA	NA	NA	NA	NA	NA	NA	1143	830	1226	830	2	Epithelial	-0.150251	Tumor-core
6	ER+ High	173	NA	NA	NA	NA	NA	NA	NA	NA	1638	1028	1619	1026	8	Epithelial	-0.308147	Tumor-core
6	ER+ High	173	NA	NA	NA	NA	NA	NA	NA	NA	4007	1972	1642	1088	11	Epithelial	-0.00390116	Tumor-core
6	ER+ High	173	NA	NA	NA	NA	NA	NA	NA	NA	1352	844	1378	844	11	Epithelial	-0.13233	Tumor-core
6	ER+ High	173	NA	NA	NA	NA	NA	NA	NA	NA	3018	1621	2051	1532	11	Epithelial	-0.042448	Tumor-core
6	ER+ High	173	NA	NA	NA	NA	NA	NA	NA	NA	2046	1225	1848	1224	12	Epithelial	-0.217337	Tumor-core
6	ER+ High	173	NA	NA	NA	NA	NA	NA	NA	NA	955	694	1160	693	12	Epithelial	0.143424	Tumor-core
6	ER+ High	173	NA	NA	NA	NA	NA	NA	NA	NA	786	651	1116	653	2	Epithelial	-0.193532	Tumor-core
6	ER+ High	173	NA	NA	NA	NA	NA	NA	NA	NA	2475	1419	1862	1413	11	Epithelial	-0.120866	Tumor-core
6	ER+ High	174	NA	NA	NA	NA	NA	NA	NA	NA	1711	1086	1672	1084	2	Epithelial	-0.211878	Tumor-core
6	ER+ High	174	NA	NA	NA	NA	NA	NA	NA	NA	2420	1472	1895	1470	13	Epithelial	-0.0496122	Tumor-core
6	ER+ High	174	NA	NA	NA	NA	NA	NA	NA	NA	3446	1776	2042	1490	1	Epithelial	-0.112965	Tumor-core
6	ER+ High	174	NA	NA	NA	NA	NA	NA	NA	NA	2475	1415	1862	1409	11	Epithelial	-0.247007	Tumor-core
6	ER+ High	174	NA	NA	NA	NA	NA	NA	NA	NA	1932	1201	1806	1200	14	Epithelial	0.115835	Tumor-core
6	ER+ High	174	NA	NA	NA	NA	NA	NA	NA	NA	1587	1026	1573	1026	2	Epithelial	-0.0444733	Tumor-core
6	ER+ High	174	NA	NA	NA	NA	NA	NA	NA	NA	1039	734	1191	733	0	Epithelial	-0.181847	Tumor-core
6	ER+ High	174	NA	NA	NA	NA	NA	NA	NA	NA	1536	952	1533	952	11	Epithelial	-0.0840909	Tumor-core
6	ER+ High	174	NA	NA	NA	NA	NA	NA	NA	NA	1678	1161	1653	1160	19	Epithelial	0.00234299	Tumor-core
6	ER+ High	174	NA	NA	NA	NA	NA	NA	NA	NA	1178	798	1253	797	11	Epithelial	-0.174925	Tumor-core
6	ER+ High	174	NA	NA	NA	NA	NA	NA	NA	NA	2766	1477	1978	1462	11	Epithelial	-0.245752	Tumor-core
6	ER+ High	174	NA	NA	NA	NA	NA	NA	NA	NA	3241	1706	2077	1540	11	Epithelial	-0.1532	Tumor-core
6	ER+ High	174	NA	NA	NA	NA	NA	NA	NA	NA	2191	1286	1904	1282	0	Epithelial	-0.123968	Tumor-core
6	ER+ High	174	NA	NA	NA	NA	NA	NA	NA	NA	1409	890	1421	890	16	Epithelial	-0.00862916	Tumor-core
6	ER+ High	174	NA	NA	NA	NA	NA	NA	NA	NA	4801	2240	1377	897	11	Epithelial	-0.13251	Tumor-core
6	ER+ High	174	NA	NA	NA	NA	NA	NA	NA	NA	658	515	1243	521	20	Epithelial	-0.00585175	Tumor-core
6	ER+ High	174	NA	NA	NA	NA	NA	NA	NA	NA	1727	1092	1681	1090	11	Epithelial	-0.075443	Tumor-core
6	ER+ High	174	NA	NA	NA	NA	NA	NA	NA	NA	620	462	1187	465	8	Epithelial	-0.0960377	Tumor-core
6	ER+ High	174	NA	NA	NA	NA	NA	NA	NA	NA	1626	1017	1607	1016	11	Epithelial	-0.217764	Tumor-core
6	ER+ High	174	NA	NA	NA	NA	NA	NA	NA	NA	1746	1108	1700	1107	11	Epithelial	-0.195657	Tumor-core
6	ER+ High	174	NA	NA	NA	NA	NA	NA	NA	NA	3535	1908	2024	1519	11	Epithelial	-0.136354	Tumor-core
6	ER+ High	174	NA	NA	NA	NA	NA	NA	NA	NA	2875	1579	2031	1549	8	Epithelial	-0.101602	Tumor-core
6	ER+ High	174	NA	NA	NA	NA	NA	NA	NA	NA	295	225	890	264	11	Epithelial	-0.0350883	Tumor-core
6	ER+ High	174	NA	NA	NA	NA	NA	NA	NA	NA	2962	1721	2082	1658	2	Epithelial	-0.188115	Tumor-core
6	ER+ High	174	NA	NA	NA	NA	NA	NA	NA	NA	1900	1210	1799	1210	2	Epithelial	-0.172219	Tumor-core
6	ER+ High	174	NA	NA	NA	NA	NA	NA	NA	NA	193	160	720	225	2	Epithelial	-0.155512	Tumor-core
6	ER+ High	174	NA	NA	NA	NA	NA	NA	NA	NA	2446	1427	1877	1425	11	Epithelial	-0.306554	Tumor-core
6	ER+ High	174	NA	NA	NA	NA	NA	NA	NA	NA	1740	1064	1691	1064	11	Epithelial	-0.145345	Tumor-core
6	ER+ High	174	NA	NA	NA	NA	NA	NA	NA	NA	1636	1056	1615	1056	13	Epithelial	-0.14731	Tumor-core
6	ER+ High	174	NA	NA	NA	NA	NA	NA	NA	NA	2858	1576	2018	1540	11	Epithelial	-0.192503	Tumor-core
6	ER+ High	174	NA	NA	NA	NA	NA	NA	NA	NA	981	641	1204	640	2	Epithelial	-0.0559933	Tumor-core
6	ER+ High	174	NA	NA	NA	NA	NA	NA	NA	NA	1905	1141	1782	1141	0	Epithelial	-0.220578	Tumor-core
6	ER+ High	174	NA	NA	NA	NA	NA	NA	NA	NA	1672	1095	1650	1095	19	Epithelial	-0.147596	Tumor-core
6	ER+ High	174	NA	NA	NA	NA	NA	NA	NA	NA	1537	982	1534	982	0	Epithelial	-0.145913	Tumor-core
6	ER+ High	174	NA	NA	NA	NA	NA	NA	NA	NA	2835	1628	2045	1596	11	Epithelial	-0.13752	Tumor-core
6	ER+ High	174	NA	NA	NA	NA	NA	NA	NA	NA	1774	1127	1715	1124	11	Epithelial	-0.0549104	Tumor-core
6	ER+ High	174	NA	NA	NA	NA	NA	NA	NA	NA	2312	1277	1925	1277	19	Epithelial	-0.259985	Tumor-core
6	ER+ High	174	NA	NA	NA	NA	NA	NA	NA	NA	1580	1058	1569	1056	11	Epithelial	-0.104575	Tumor-core
6	ER+ High	174	NA	NA	NA	NA	NA	NA	NA	NA	2839	1622	2034	1585	0	Epithelial	-0.117651	Tumor-core
6	ER+ High	174	NA	NA	NA	NA	NA	NA	NA	NA	1741	1051	1684	1051	11	Epithelial	-0.197822	Tumor-core
6	ER+ High	174	NA	NA	NA	NA	NA	NA	NA	NA	1947	1211	1813	1210	14	Epithelial	-0.155098	Tumor-core
6	ER+ High	174	NA	NA	NA	NA	NA	NA	NA	NA	2270	1351	1938	1349	9	Epithelial	-0.155588	Tumor-core
6	ER+ High	174	NA	NA	NA	NA	NA	NA	NA	NA	1916	1196	1806	1196	2	Epithelial	-0.188389	Tumor-core
6	ER+ High	174	NA	NA	NA	NA	NA	NA	NA	NA	2609	1523	1919	1512	0	Epithelial	-0.189009	Tumor-core
6	ER+ High	174	NA	NA	NA	NA	NA	NA	NA	NA	1317	910	1340	907	11	Epithelial	-0.250278	Tumor-core
6	ER+ High	174	NA	NA	NA	NA	NA	NA	NA	NA	705	519	1312	522	0	Epithelial	-0.224093	Tumor-core
6	ER+ High	174	NA	NA	NA	NA	NA	NA	NA	NA	1129	736	1236	735	2	Epithelial	-0.166927	Tumor-core
6	ER+ High	174	NA	NA	NA	NA	NA	NA	NA	NA	2162	1200	1869	1200	11	Epithelial	-0.319648	Tumor-core
6	ER+ High	174	NA	NA	NA	NA	NA	NA	NA	NA	964	559	1234	559	2	Epithelial	-0.0123683	Tumor-core
6	ER+ High	174	NA	NA	NA	NA	NA	NA	NA	NA	2271	1294	1904	1292	11	Epithelial	-0.173198	Tumor-core
6	ER+ High	174	NA	NA	NA	NA	NA	NA	NA	NA	3974	1968	1632	1114	0	Epithelial	0.0560489	Tumor-core
6	ER+ High	174	NA	NA	NA	NA	NA	NA	NA	NA	1704	1100	1665	1100	0	Epithelial	-0.217556	Tumor-core
6	ER+ High	174	NA	NA	NA	NA	NA	NA	NA	NA	2119	1267	1887	1266	0	Epithelial	0.0306668	Tumor-core
6	ER+ High	174	NA	NA	NA	NA	NA	NA	NA	NA	3296	1816	2093	1625	11	Epithelial	-0.290993	Tumor-core
6	ER+ High	174	NA	NA	NA	NA	NA	NA	NA	NA	1255	871	1303	869	0	Epithelial	-0.119007	Tumor-core
6	ER+ High	174	NA	NA	NA	NA	NA	NA	NA	NA	1674	1025	1640	1023	11	Epithelial	0.0490191	Tumor-core
6	ER+ High	174	NA	NA	NA	NA	NA	NA	NA	NA	1639	1026	1615	1024	2	Epithelial	-0.203118	Tumor-core
6	ER+ High	174	NA	NA	NA	NA	NA	NA	NA	NA	1859	1113	1767	1113	11	Epithelial	-0.0785198	Tumor-core
6	ER+ High	174	NA	NA	NA	NA	NA	NA	NA	NA	1372	894	1390	893	2	Epithelial	-0.194749	Tumor-core
6	ER+ High	174	NA	NA	NA	NA	NA	NA	NA	NA	2335	1341	1907	1340	0	Epithelial	-0.135312	Tumor-core
6	ER+ High	174	NA	NA	NA	NA	NA	NA	NA	NA	1756	1074	1695	1074	11	Epithelial	-0.195975	Tumor-core
6	ER+ High	174	NA	NA	NA	NA	NA	NA	NA	NA	2018	1310	1885	1310	0	Epithelial	0.121047	Tumor-core
6	ER+ High	174	NA	NA	NA	NA	NA	NA	NA	NA	1478	1049	1478	1049	2	Epithelial	-0.181076	Tumor-core
6	ER+ High	174	NA	NA	NA	NA	NA	NA	NA	NA	1622	1092	1605	1092	2	Epithelial	-0.200501	Tumor-core
6	ER+ High	174	NA	NA	NA	NA	NA	NA	NA	NA	2502	1431	1872	1427	11	Epithelial	-0.10936	Tumor-core
6	ER+ High	174	NA	NA	NA	NA	NA	NA	NA	NA	2601	1480	1930	1467	11	Epithelial	-0.221153	Tumor-core
6	ER+ High	174	NA	NA	NA	NA	NA	NA	NA	NA	2156	1262	1888	1261	2	Epithelial	-0.138249	Tumor-core
6	ER+ High	174	NA	NA	NA	NA	NA	NA	NA	NA	3533	1899	2008	1511	2	Epithelial	-0.0901154	Tumor-core
6	ER+ High	174	NA	NA	NA	NA	NA	NA	NA	NA	2933	1634	2044	1566	0	Epithelial	-0.166625	Tumor-core
6	ER+ High	174	NA	NA	NA	NA	NA	NA	NA	NA	470	335	1027	349	0	Epithelial	-0.0791798	Tumor-core
6	ER+ High	174	NA	NA	NA	NA	NA	NA	NA	NA	1463	942	1465	941	17	Epithelial	-0.138459	Tumor-core
6	ER+ High	174	NA	NA	NA	NA	NA	NA	NA	NA	1431	912	1441	912	2	Epithelial	-0.0853613	Tumor-core
6	ER+ High	174	NA	NA	NA	NA	NA	NA	NA	NA	3436	1813	2013	1509	8	Epithelial	-0.217403	Tumor-core
6	ER+ High	174	NA	NA	NA	NA	NA	NA	NA	NA	1082	729	1214	729	2	Epithelial	-0.0910623	Tumor-core
6	ER+ High	174	NA	NA	NA	NA	NA	NA	NA	NA	2966	1583	2031	1515	11	Epithelial	-0.00687158	Tumor-core
6	ER+ High	174	NA	NA	NA	NA	NA	NA	NA	NA	2767	1596	1990	1565	8	Epithelial	-0.0756763	Tumor-core
6	ER+ High	174	NA	NA	NA	NA	NA	NA	NA	NA	1280	845	1315	842	11	Epithelial	-0.0574849	Tumor-core
6	ER+ High	174	NA	NA	NA	NA	NA	NA	NA	NA	1465	926	1469	926	14	Epithelial	0.0788193	Tumor-core
6	ER+ High	174	NA	NA	NA	NA	NA	NA	NA	NA	1087	708	1211	707	11	Epithelial	-0.232729	Tumor-core
6	ER+ High	174	NA	NA	NA	NA	NA	NA	NA	NA	1639	998	1613	998	19	Epithelial	-0.0735538	Tumor-core
6	ER+ High	174	NA	NA	NA	NA	NA	NA	NA	NA	2871	1547	2013	1506	11	Epithelial	-0.275435	Tumor-core
6	ER+ High	174	NA	NA	NA	NA	NA	NA	NA	NA	932	656	1149	657	2	Epithelial	-0.181044	Tumor-core
6	ER+ High	174	NA	NA	NA	NA	NA	NA	NA	NA	1801	1117	1739	1116	14	Epithelial	-0.0758478	Tumor-core
6	ER+ High	174	NA	NA	NA	NA	NA	NA	NA	NA	2915	1594	2023	1554	11	Epithelial	-0.187973	Tumor-core
6	ER+ High	174	NA	NA	NA	NA	NA	NA	NA	NA	2340	1350	1901	1349	17	Epithelial	-0.0368823	Tumor-core
6	ER+ High	174	NA	NA	NA	NA	NA	NA	NA	NA	2170	1291	1905	1289	11	Epithelial	-0.280031	Tumor-core
6	ER+ High	174	NA	NA	NA	NA	NA	NA	NA	NA	2133	1286	1896	1285	0	Epithelial	-0.146444	Tumor-core
6	ER+ High	174	NA	NA	NA	NA	NA	NA	NA	NA	972	655	1206	657	0	Epithelial	0.00636173	Tumor-core
6	ER+ High	174	NA	NA	NA	NA	NA	NA	NA	NA	269	202	837	249	0	Epithelial	-0.157203	Tumor-core
6	ER+ High	174	NA	NA	NA	NA	NA	NA	NA	NA	2902	1573	2013	1528	8	Epithelial	-0.233579	Tumor-core
6	ER+ High	174	NA	NA	NA	NA	NA	NA	NA	NA	3015	1740	2076	1637	5	Epithelial	-0.138148	Tumor-core
6	ER+ High	174	NA	NA	NA	NA	NA	NA	NA	NA	919	628	1159	628	2	Epithelial	-0.0823541	Tumor-core
6	ER+ High	174	NA	NA	NA	NA	NA	NA	NA	NA	474	313	1087	328	0	Epithelial	-0.0660192	Tumor-core
6	ER+ High	174	NA	NA	NA	NA	NA	NA	NA	NA	1196	798	1271	798	11	Epithelial	-0.154762	Tumor-core
6	ER+ High	174	NA	NA	NA	NA	NA	NA	NA	NA	565	408	1133	414	0	Epithelial	-0.0381911	Tumor-core
6	ER+ High	174	NA	NA	NA	NA	NA	NA	NA	NA	2297	1309	1919	1304	0	Epithelial	-0.22557	Tumor-core
6	ER+ High	174	NA	NA	NA	NA	NA	NA	NA	NA	1415	905	1426	904	0	Epithelial	-0.14335	Tumor-core
6	ER+ High	174	NA	NA	NA	NA	NA	NA	NA	NA	1876	1166	1780	1166	9	Epithelial	-0.327804	Tumor-core
6	ER+ High	174	NA	NA	NA	NA	NA	NA	NA	NA	3107	1683	2077	1583	8	Epithelial	-0.0799666	Tumor-core
6	ER+ High	174	NA	NA	NA	NA	NA	NA	NA	NA	2647	1511	1965	1500	0	Epithelial	-0.12682	Tumor-core
6	ER+ High	174	NA	NA	NA	NA	NA	NA	NA	NA	3143	1673	2057	1544	11	Epithelial	-0.345047	Tumor-core
6	ER+ High	174	NA	NA	NA	NA	NA	NA	NA	NA	315	237	870	271	7	Epithelial	-0.01744	Tumor-core
6	ER+ High	174	NA	NA	NA	NA	NA	NA	NA	NA	2253	1283	1896	1283	11	Epithelial	-0.198895	Tumor-core
6	ER+ High	174	NA	NA	NA	NA	NA	NA	NA	NA	2204	1316	1908	1315	11	Epithelial	-0.174305	Tumor-core
6	ER+ High	174	NA	NA	NA	NA	NA	NA	NA	NA	1462	948	1467	948	11	Epithelial	-0.242788	Tumor-core
6	ER+ High	174	NA	NA	NA	NA	NA	NA	NA	NA	2340	1419	1936	1417	0	Epithelial	-0.128378	Tumor-core
6	ER+ High	174	NA	NA	NA	NA	NA	NA	NA	NA	2118	1280	1890	1280	11	Epithelial	-0.199877	Tumor-core
6	ER+ High	174	NA	NA	NA	NA	NA	NA	NA	NA	1420	924	1430	924	11	Epithelial	-0.0928376	Tumor-core
6	ER+ High	174	NA	NA	NA	NA	NA	NA	NA	NA	2883	1568	2043	1527	11	Epithelial	-0.29788	Tumor-core
6	ER+ High	174	NA	NA	NA	NA	NA	NA	NA	NA	2166	1302	1915	1301	11	Epithelial	-0.162317	Tumor-core
6	ER+ High	174	NA	NA	NA	NA	NA	NA	NA	NA	2733	1488	1988	1473	11	Epithelial	0.0120739	Tumor-core
6	ER+ High	174	NA	NA	NA	NA	NA	NA	NA	NA	523	388	1089	398	6	Epithelial	-0.100259	Tumor-core
6	ER+ High	174	NA	NA	NA	NA	NA	NA	NA	NA	2130	1258	1876	1257	2	Epithelial	-0.285428	Tumor-core
6	ER+ High	174	NA	NA	NA	NA	NA	NA	NA	NA	2603	1506	1922	1497	2	Epithelial	-0.157357	Tumor-core
6	ER+ High	174	NA	NA	NA	NA	NA	NA	NA	NA	2013	1230	1852	1229	2	Epithelial	-0.31088	Tumor-core
6	ER+ High	174	NA	NA	NA	NA	NA	NA	NA	NA	1675	1058	1642	1056	19	Epithelial	-0.16554	Tumor-core
6	ER+ High	174	NA	NA	NA	NA	NA	NA	NA	NA	1629	1104	1615	1104	11	Epithelial	-0.199517	Tumor-core
6	ER+ High	174	NA	NA	NA	NA	NA	NA	NA	NA	3045	1611	2048	1521	11	Epithelial	-0.366688	Tumor-core
6	ER+ High	174	NA	NA	NA	NA	NA	NA	NA	NA	2679	1570	1959	1554	0	Epithelial	-0.217006	Tumor-core
6	ER+ High	174	NA	NA	NA	NA	NA	NA	NA	NA	2333	1385	1904	1382	8	Epithelial	-0.271992	Tumor-core
6	ER+ High	174	NA	NA	NA	NA	NA	NA	NA	NA	1211	776	1282	775	4	Epithelial	-0.162576	Tumor-core
6	ER+ High	174	NA	NA	NA	NA	NA	NA	NA	NA	960	640	1199	640	11	Epithelial	-0.11231	Tumor-core
6	ER+ High	174	NA	NA	NA	NA	NA	NA	NA	NA	2477	1398	1864	1396	0	Epithelial	-0.17983	Tumor-core
6	ER+ High	174	NA	NA	NA	NA	NA	NA	NA	NA	803	601	1129	601	0	Epithelial	-0.155629	Tumor-core
6	ER+ High	174	NA	NA	NA	NA	NA	NA	NA	NA	1982	1208	1828	1207	11	Epithelial	-0.136179	Tumor-core
6	ER+ High	174	NA	NA	NA	NA	NA	NA	NA	NA	2229	1265	1897	1264	11	Epithelial	-0.329839	Tumor-core
6	ER+ High	174	NA	NA	NA	NA	NA	NA	NA	NA	3314	1805	2063	1580	11	Epithelial	-0.142199	Tumor-core
6	ER+ High	174	NA	NA	NA	NA	NA	NA	NA	NA	3434	1747	2005	1442	11	Epithelial	-0.171604	Tumor-core
6	ER+ High	174	NA	NA	NA	NA	NA	NA	NA	NA	2389	1412	1889	1409	5	Epithelial	0.00547865	Tumor-core
6	ER+ High	174	NA	NA	NA	NA	NA	NA	NA	NA	2115	1234	1885	1234	11	Epithelial	0.0330635	Tumor-core
6	ER+ High	174	NA	NA	NA	NA	NA	NA	NA	NA	1854	1151	1768	1151	8	Epithelial	-0.0578723	Tumor-core
6	ER+ High	174	NA	NA	NA	NA	NA	NA	NA	NA	2131	1327	1899	1326	0	Epithelial	0.0273825	Tumor-core
6	ER+ High	174	NA	NA	NA	NA	NA	NA	NA	NA	2458	1456	1871	1452	11	Epithelial	-0.243043	Tumor-core
6	ER+ High	174	NA	NA	NA	NA	NA	NA	NA	NA	2525	1533	1909	1529	8	Epithelial	-0.251942	Tumor-core
6	ER+ High	174	NA	NA	NA	NA	NA	NA	NA	NA	2452	1459	1875	1457	11	Epithelial	-0.244682	Tumor-core
6	ER+ High	174	NA	NA	NA	NA	NA	NA	NA	NA	726	493	1334	496	2	Epithelial	-0.126397	Tumor-core
6	ER+ High	174	NA	NA	NA	NA	NA	NA	NA	NA	2972	1674	2087	1599	0	Epithelial	-0.248753	Tumor-core
6	ER+ High	174	NA	NA	NA	NA	NA	NA	NA	NA	2641	1489	1955	1476	11	Epithelial	-0.202051	Tumor-core
6	ER+ High	174	NA	NA	NA	NA	NA	NA	NA	NA	2146	1302	1904	1302	2	Epithelial	-0.174715	Tumor-core
6	ER+ High	174	NA	NA	NA	NA	NA	NA	NA	NA	787	551	1154	553	25	Epithelial	-0.101541	Tumor-core
6	ER+ High	174	NA	NA	NA	NA	NA	NA	NA	NA	1432	900	1441	900	11	Epithelial	-0.280748	Tumor-core
6	ER+ High	174	NA	NA	NA	NA	NA	NA	NA	NA	2513	1505	1916	1502	11	Epithelial	-0.107574	Tumor-core
6	ER+ High	174	NA	NA	NA	NA	NA	NA	NA	NA	1064	701	1217	701	11	Epithelial	-0.2514	Tumor-core
6	ER+ High	174	NA	NA	NA	NA	NA	NA	NA	NA	1024	678	1213	677	4	Epithelial	0.0283635	Tumor-core
6	ER+ High	174	NA	NA	NA	NA	NA	NA	NA	NA	2235	1348	1938	1346	11	Epithelial	-0.283714	Tumor-core
6	ER+ High	174	NA	NA	NA	NA	NA	NA	NA	NA	3023	1657	2059	1571	10	Epithelial	-0.139914	Tumor-core
6	ER+ High	174	NA	NA	NA	NA	NA	NA	NA	NA	1353	899	1374	898	11	Epithelial	-0.137154	Tumor-core
6	ER+ High	174	NA	NA	NA	NA	NA	NA	NA	NA	3433	1794	2050	1523	11	Epithelial	-0.213933	Tumor-core
6	ER+ High	174	NA	NA	NA	NA	NA	NA	NA	NA	2939	1585	2025	1520	11	Epithelial	-0.118486	Tumor-core
6	ER+ High	174	NA	NA	NA	NA	NA	NA	NA	NA	4770	2388	1348	940	11	Epithelial	-0.101706	Tumor-core
6	ER+ High	174	NA	NA	NA	NA	NA	NA	NA	NA	882	556	1157	555	2	Epithelial	0.0650056	Tumor-core
6	ER+ High	174	NA	NA	NA	NA	NA	NA	NA	NA	1972	1183	1837	1183	11	Epithelial	-0.123366	Tumor-core
6	ER+ High	174	NA	NA	NA	NA	NA	NA	NA	NA	857	594	1155	593	5	Epithelial	0.0350367	Tumor-core
6	ER+ High	174	NA	NA	NA	NA	NA	NA	NA	NA	2189	1336	1930	1336	2	Epithelial	-0.0595299	Tumor-core
6	ER+ High	174	NA	NA	NA	NA	NA	NA	NA	NA	1017	712	1218	712	4	Epithelial	-0.225528	Tumor-core
6	ER+ High	174	NA	NA	NA	NA	NA	NA	NA	NA	1574	1037	1562	1036	0	Epithelial	-0.216048	Tumor-core
6	ER+ High	174	NA	NA	NA	NA	NA	NA	NA	NA	2808	1600	2025	1568	11	Epithelial	-0.257371	Tumor-core
6	ER+ High	174	NA	NA	NA	NA	NA	NA	NA	NA	2764	1552	2006	1529	11	Epithelial	-0.306708	Tumor-core
6	ER+ High	174	NA	NA	NA	NA	NA	NA	NA	NA	1544	952	1536	950	29	Epithelial	-0.0437974	Tumor-core
6	ER+ High	174	NA	NA	NA	NA	NA	NA	NA	NA	6349	2698	1614	1147	8	Epithelial	-0.249927	Tumor-core
6	ER+ High	174	NA	NA	NA	NA	NA	NA	NA	NA	1898	1160	1791	1160	2	Epithelial	-0.247603	Tumor-core
6	ER+ High	174	NA	NA	NA	NA	NA	NA	NA	NA	1771	1132	1717	1132	0	Epithelial	-0.309748	Tumor-core
6	ER+ High	174	NA	NA	NA	NA	NA	NA	NA	NA	2476	1471	1883	1463	0	Epithelial	-0.096069	Tumor-core
6	ER+ High	174	NA	NA	NA	NA	NA	NA	NA	NA	2199	1414	1954	1411	14	Epithelial	-0.0940302	Tumor-core
6	ER+ High	174	NA	NA	NA	NA	NA	NA	NA	NA	1494	961	1494	961	11	Epithelial	-0.13004	Tumor-core
6	ER+ High	174	NA	NA	NA	NA	NA	NA	NA	NA	2833	1591	2042	1558	0	Epithelial	-0.268161	Tumor-core
6	ER+ High	174	NA	NA	NA	NA	NA	NA	NA	NA	1155	758	1251	758	14	Epithelial	-0.122053	Tumor-core
6	ER+ High	174	NA	NA	NA	NA	NA	NA	NA	NA	2066	1286	1875	1286	11	Epithelial	-0.144027	Tumor-core
6	ER+ High	174	NA	NA	NA	NA	NA	NA	NA	NA	2729	1506	1989	1490	11	Epithelial	-0.235797	Tumor-core
6	ER+ High	174	NA	NA	NA	NA	NA	NA	NA	NA	3210	1736	2086	1576	2	Epithelial	0.00134531	Tumor-core
6	ER+ High	174	NA	NA	NA	NA	NA	NA	NA	NA	4041	1980	1579	1042	11	Epithelial	0.0787367	Tumor-core
6	ER+ High	174	NA	NA	NA	NA	NA	NA	NA	NA	1524	927	1522	926	11	Epithelial	-0.207446	Tumor-core
6	ER+ High	174	NA	NA	NA	NA	NA	NA	NA	NA	2457	1426	1860	1422	0	Epithelial	-0.0999199	Tumor-core
6	ER+ High	174	NA	NA	NA	NA	NA	NA	NA	NA	669	525	1250	529	5	Epithelial	-0.215013	Tumor-core
6	ER+ High	174	NA	NA	NA	NA	NA	NA	NA	NA	1253	790	1313	790	2	Epithelial	-0.158682	Tumor-core
6	ER+ High	174	NA	NA	NA	NA	NA	NA	NA	NA	637	461	1209	469	5	Epithelial	0.0784508	Tumor-core
6	ER+ High	174	NA	NA	NA	NA	NA	NA	NA	NA	2254	1360	1933	1358	0	Epithelial	-0.263502	Tumor-core
6	ER+ High	174	NA	NA	NA	NA	NA	NA	NA	NA	1937	1182	1813	1181	11	Epithelial	-0.106222	Tumor-core
6	ER+ High	174	NA	NA	NA	NA	NA	NA	NA	NA	614	455	1187	462	0	Epithelial	-0.158335	Tumor-core
6	ER+ High	174	NA	NA	NA	NA	NA	NA	NA	NA	3980	2058	1626	1118	11	Epithelial	-0.206961	Tumor-core
6	ER+ High	174	NA	NA	NA	NA	NA	NA	NA	NA	1719	1095	1674	1094	11	Epithelial	0.011948	Tumor-core
6	ER+ High	174	NA	NA	NA	NA	NA	NA	NA	NA	1100	775	1198	774	0	Epithelial	-0.099968	Tumor-core
6	ER+ High	174	NA	NA	NA	NA	NA	NA	NA	NA	1345	863	1368	863	11	Epithelial	-0.111139	Tumor-core
6	ER+ High	174	NA	NA	NA	NA	NA	NA	NA	NA	2036	1253	1852	1252	12	Epithelial	-0.289158	Tumor-core
6	ER+ High	174	NA	NA	NA	NA	NA	NA	NA	NA	1419	978	1426	977	0	Epithelial	-0.0704936	Tumor-core
6	ER+ High	174	NA	NA	NA	NA	NA	NA	NA	NA	670	505	1254	508	11	Epithelial	-0.0241545	Tumor-core
6	ER+ High	174	NA	NA	NA	NA	NA	NA	NA	NA	2858	1597	2031	1563	11	Epithelial	0.123228	Tumor-core
6	ER+ High	174	NA	NA	NA	NA	NA	NA	NA	NA	2681	1553	1989	1538	2	Epithelial	-0.107182	Tumor-core
6	ER+ High	174	NA	NA	NA	NA	NA	NA	NA	NA	705	516	1301	519	0	Epithelial	-0.120161	Tumor-core
6	ER+ High	174	NA	NA	NA	NA	NA	NA	NA	NA	311	248	863	290	11	Epithelial	-0.0282921	Tumor-core
6	ER+ High	174	NA	NA	NA	NA	NA	NA	NA	NA	1994	1210	1834	1209	8	Epithelial	-0.261858	Tumor-core
6	ER+ High	174	NA	NA	NA	NA	NA	NA	NA	NA	3521	1869	2009	1517	11	Epithelial	-0.152761	Tumor-core
6	ER+ High	174	NA	NA	NA	NA	NA	NA	NA	NA	2169	1341	1912	1341	0	Epithelial	-0.230073	Tumor-core
6	ER+ High	174	NA	NA	NA	NA	NA	NA	NA	NA	3004	1692	2088	1623	2	Epithelial	-0.138733	Tumor-core
6	ER+ High	174	NA	NA	NA	NA	NA	NA	NA	NA	1807	1142	1738	1142	11	Epithelial	-0.074854	Tumor-core
6	ER+ High	174	NA	NA	NA	NA	NA	NA	NA	NA	3340	1729	2055	1529	0	Epithelial	-0.214005	Tumor-core
6	ER+ High	174	NA	NA	NA	NA	NA	NA	NA	NA	1551	940	1542	940	11	Epithelial	-0.181742	Tumor-core
6	ER+ High	174	NA	NA	NA	NA	NA	NA	NA	NA	1276	845	1317	845	0	Epithelial	-0.257262	Tumor-core
6	ER+ High	174	NA	NA	NA	NA	NA	NA	NA	NA	1308	824	1336	823	11	Epithelial	-0.0806446	Tumor-core
6	ER+ High	174	NA	NA	NA	NA	NA	NA	NA	NA	2122	1271	1888	1269	9	Epithelial	-0.0523914	Tumor-core
6	ER+ High	174	NA	NA	NA	NA	NA	NA	NA	NA	2227	1267	1904	1267	0	Epithelial	-0.164934	Tumor-core
6	ER+ High	174	NA	NA	NA	NA	NA	NA	NA	NA	721	518	1331	521	29	Epithelial	0.0541948	Tumor-core
6	ER+ High	174	NA	NA	NA	NA	NA	NA	NA	NA	1464	960	1465	959	11	Epithelial	-0.128916	Tumor-core
6	ER+ High	174	NA	NA	NA	NA	NA	NA	NA	NA	2147	1285	1881	1284	8	Epithelial	-0.067866	Tumor-core
6	ER+ High	174	NA	NA	NA	NA	NA	NA	NA	NA	1456	914	1462	914	0	Epithelial	-0.186423	Tumor-core
6	ER+ High	174	NA	NA	NA	NA	NA	NA	NA	NA	1025	674	1212	674	5	Epithelial	-0.173025	Tumor-core
6	ER+ High	174	NA	NA	NA	NA	NA	NA	NA	NA	947	622	1194	622	2	Epithelial	-0.0624157	Tumor-core
6	ER+ High	174	NA	NA	NA	NA	NA	NA	NA	NA	2180	1264	1900	1264	29	Epithelial	-0.0493089	Tumor-core
6	ER+ High	174	NA	NA	NA	NA	NA	NA	NA	NA	1613	1031	1593	1028	11	Epithelial	-0.238989	Tumor-core
6	ER+ High	174	NA	NA	NA	NA	NA	NA	NA	NA	1400	850	1418	850	2	Epithelial	-0.128515	Tumor-core
6	ER+ High	174	NA	NA	NA	NA	NA	NA	NA	NA	2424	1417	1873	1415	13	Epithelial	-0.152251	Tumor-core
6	ER+ High	174	NA	NA	NA	NA	NA	NA	NA	NA	3493	1806	2042	1507	11	Epithelial	-0.251495	Tumor-core
6	ER+ High	174	NA	NA	NA	NA	NA	NA	NA	NA	2240	1327	1921	1327	19	Epithelial	-0.0438941	Tumor-core
6	ER+ High	174	NA	NA	NA	NA	NA	NA	NA	NA	468	351	1021	365	11	Epithelial	-0.208163	Tumor-core
6	ER+ High	174	NA	NA	NA	NA	NA	NA	NA	NA	2000	1156	1825	1155	11	Epithelial	-0.0906957	Tumor-core
6	ER+ High	174	NA	NA	NA	NA	NA	NA	NA	NA	151	125	699	204	14	Epithelial	-0.163151	Tumor-core
6	ER+ High	174	NA	NA	NA	NA	NA	NA	NA	NA	2287	1341	1928	1338	29	Epithelial	-0.108503	Tumor-core
6	ER+ High	174	NA	NA	NA	NA	NA	NA	NA	NA	268	207	821	255	13	Epithelial	-0.0593859	Tumor-core
6	ER+ High	174	NA	NA	NA	NA	NA	NA	NA	NA	2515	1432	1883	1429	11	Epithelial	0.0410198	Tumor-core
6	ER+ High	174	NA	NA	NA	NA	NA	NA	NA	NA	2427	1372	1851	1368	5	Epithelial	-0.0830279	Tumor-core
6	ER+ High	174	NA	NA	NA	NA	NA	NA	NA	NA	1839	1079	1749	1079	12	Epithelial	-0.00618426	Tumor-core
6	ER+ High	174	NA	NA	NA	NA	NA	NA	NA	NA	2564	1489	1911	1475	11	Epithelial	0.0323265	Tumor-core
6	ER+ High	174	NA	NA	NA	NA	NA	NA	NA	NA	1805	1157	1741	1155	0	Epithelial	-0.178901	Tumor-core
6	ER+ High	174	NA	NA	NA	NA	NA	NA	NA	NA	814	526	1147	527	11	Epithelial	-0.137083	Tumor-core
6	ER+ High	174	NA	NA	NA	NA	NA	NA	NA	NA	1868	1165	1774	1165	2	Epithelial	-0.122805	Tumor-core
6	ER+ High	174	NA	NA	NA	NA	NA	NA	NA	NA	2509	1461	1883	1459	11	Epithelial	-0.12728	Tumor-core
6	ER+ High	174	NA	NA	NA	NA	NA	NA	NA	NA	517	373	1092	382	2	Epithelial	-0.19639	Tumor-core
6	ER+ High	174	NA	NA	NA	NA	NA	NA	NA	NA	1099	727	1219	726	11	Epithelial	-0.21726	Tumor-core
6	ER+ High	174	NA	NA	NA	NA	NA	NA	NA	NA	1350	891	1370	890	11	Epithelial	-0.0982353	Tumor-core
6	ER+ High	174	NA	NA	NA	NA	NA	NA	NA	NA	1633	1041	1614	1041	12	Epithelial	0.0230309	Tumor-core
6	ER+ High	174	NA	NA	NA	NA	NA	NA	NA	NA	2416	1367	1876	1365	11	Epithelial	-0.247559	Tumor-core
6	ER+ High	174	NA	NA	NA	NA	NA	NA	NA	NA	1411	914	1422	913	0	Epithelial	-0.127927	Tumor-core
6	ER+ High	174	NA	NA	NA	NA	NA	NA	NA	NA	1085	771	1202	771	2	Epithelial	-0.138919	Tumor-core
6	ER+ High	174	NA	NA	NA	NA	NA	NA	NA	NA	328	252	902	289	2	Epithelial	-0.0235195	Tumor-core
6	ER+ High	174	NA	NA	NA	NA	NA	NA	NA	NA	1428	930	1437	930	0	Epithelial	0.0600461	Tumor-core
6	ER+ High	174	NA	NA	NA	NA	NA	NA	NA	NA	2311	1348	1917	1346	11	Epithelial	0.0949604	Tumor-core
6	ER+ High	174	NA	NA	NA	NA	NA	NA	NA	NA	2881	1575	2022	1520	11	Epithelial	-0.137986	Tumor-core
6	ER+ High	174	NA	NA	NA	NA	NA	NA	NA	NA	3247	1796	2094	1626	8	Epithelial	-0.181223	Tumor-core
6	ER+ High	174	NA	NA	NA	NA	NA	NA	NA	NA	1810	1107	1740	1107	2	Epithelial	-0.137434	Tumor-core
6	ER+ High	174	NA	NA	NA	NA	NA	NA	NA	NA	1150	815	1234	814	0	Epithelial	-0.14535	Tumor-core
6	ER+ High	174	NA	NA	NA	NA	NA	NA	NA	NA	2564	1490	1919	1477	2	Epithelial	-0.136197	Tumor-core
6	ER+ High	174	NA	NA	NA	NA	NA	NA	NA	NA	765	524	1205	526	11	Epithelial	0.0423957	Tumor-core
6	ER+ High	174	NA	NA	NA	NA	NA	NA	NA	NA	2201	1354	1919	1351	2	Epithelial	-0.186194	Tumor-core
6	ER+ High	174	NA	NA	NA	NA	NA	NA	NA	NA	2076	1314	1885	1313	11	Epithelial	-0.257566	Tumor-core
6	ER+ High	174	NA	NA	NA	NA	NA	NA	NA	NA	848	572	1160	573	2	Epithelial	-0.244335	Tumor-core
6	ER+ High	174	NA	NA	NA	NA	NA	NA	NA	NA	1602	1004	1583	1002	11	Epithelial	-0.177964	Tumor-core
6	ER+ High	174	NA	NA	NA	NA	NA	NA	NA	NA	3677	1905	1875	1372	11	Epithelial	-0.107389	Tumor-core
6	ER+ High	174	NA	NA	NA	NA	NA	NA	NA	NA	2518	1360	1875	1358	11	Epithelial	-0.258732	Tumor-core
6	ER+ High	174	NA	NA	NA	NA	NA	NA	NA	NA	4084	1976	1553	1010	8	Epithelial	-0.233249	Tumor-core
6	ER+ High	174	NA	NA	NA	NA	NA	NA	NA	NA	1237	842	1289	842	0	Epithelial	0.00979017	Tumor-core
6	ER+ High	174	NA	NA	NA	NA	NA	NA	NA	NA	3852	2006	1774	1270	2	Epithelial	-0.182111	Tumor-core
6	ER+ High	174	NA	NA	NA	NA	NA	NA	NA	NA	1630	1078	1610	1077	2	Epithelial	0.0378823	Tumor-core
6	ER+ High	174	NA	NA	NA	NA	NA	NA	NA	NA	1880	1180	1789	1180	0	Epithelial	-0.231263	Tumor-core
6	ER+ High	174	NA	NA	NA	NA	NA	NA	NA	NA	958	600	1210	600	14	Epithelial	-0.115092	Tumor-core
6	ER+ High	174	NA	NA	NA	NA	NA	NA	NA	NA	876	613	1125	615	2	Epithelial	-0.0127909	Tumor-core
6	ER+ High	174	NA	NA	NA	NA	NA	NA	NA	NA	3111	1719	2103	1601	11	Epithelial	-0.102403	Tumor-core
6	ER+ High	174	NA	NA	NA	NA	NA	NA	NA	NA	832	595	1129	595	0	Epithelial	0.0175535	Tumor-core
6	ER+ High	174	NA	NA	NA	NA	NA	NA	NA	NA	1292	860	1332	859	0	Epithelial	-0.0666224	Tumor-core
6	ER+ High	174	NA	NA	NA	NA	NA	NA	NA	NA	1210	770	1293	770	2	Epithelial	-0.223978	Tumor-core
6	ER+ High	174	NA	NA	NA	NA	NA	NA	NA	NA	1067	768	1193	767	2	Epithelial	-0.216076	Tumor-core
6	ER+ High	174	NA	NA	NA	NA	NA	NA	NA	NA	2004	1229	1840	1229	11	Epithelial	-0.172886	Tumor-core
6	ER+ High	174	NA	NA	NA	NA	NA	NA	NA	NA	2310	1401	1935	1397	11	Epithelial	-0.183599	Tumor-core
6	ER+ High	174	NA	NA	NA	NA	NA	NA	NA	NA	2479	1434	1843	1427	2	Epithelial	-0.0553065	Tumor-core
6	ER+ High	174	NA	NA	NA	NA	NA	NA	NA	NA	2522	1404	1882	1400	19	Epithelial	-0.177102	Tumor-core
6	ER+ High	174	NA	NA	NA	NA	NA	NA	NA	NA	2020	1296	1867	1295	0	Epithelial	-0.0538103	Tumor-core
6	ER+ High	174	NA	NA	NA	NA	NA	NA	NA	NA	3028	1623	2047	1527	11	Epithelial	-0.253836	Tumor-core
6	ER+ High	174	NA	NA	NA	NA	NA	NA	NA	NA	1852	1193	1778	1191	2	Epithelial	-0.219258	Tumor-core
6	ER+ High	174	NA	NA	NA	NA	NA	NA	NA	NA	1889	1162	1787	1162	8	Epithelial	0.114604	Tumor-core
6	ER+ High	174	NA	NA	NA	NA	NA	NA	NA	NA	1836	1168	1759	1168	8	Epithelial	-0.119924	Tumor-core
6	ER+ High	174	NA	NA	NA	NA	NA	NA	NA	NA	1943	1203	1812	1201	0	Epithelial	-0.137618	Tumor-core
6	ER+ High	174	NA	NA	NA	NA	NA	NA	NA	NA	1669	1065	1639	1063	9	Epithelial	-0.172108	Tumor-core
6	ER+ High	174	NA	NA	NA	NA	NA	NA	NA	NA	994	658	1238	658	5	Epithelial	-0.0296504	Tumor-core
6	ER+ High	174	NA	NA	NA	NA	NA	NA	NA	NA	3529	1748	1964	1370	11	Epithelial	-0.257836	Tumor-core
6	ER+ High	174	NA	NA	NA	NA	NA	NA	NA	NA	1558	979	1550	979	19	Epithelial	-0.0241871	Tumor-core
6	ER+ High	174	NA	NA	NA	NA	NA	NA	NA	NA	2214	1383	1938	1381	2	Epithelial	-0.307926	Tumor-core
6	ER+ High	174	NA	NA	NA	NA	NA	NA	NA	NA	227	180	777	237	2	Epithelial	-0.143783	Tumor-core
6	ER+ High	174	NA	NA	NA	NA	NA	NA	NA	NA	636	449	1246	458	16	Epithelial	-0.21596	Tumor-core
6	ER+ High	174	NA	NA	NA	NA	NA	NA	NA	NA	924	618	1175	618	8	Epithelial	-0.04637	Tumor-core
6	ER+ High	174	NA	NA	NA	NA	NA	NA	NA	NA	998	681	1226	681	11	Epithelial	-0.163607	Tumor-core
6	ER+ High	174	NA	NA	NA	NA	NA	NA	NA	NA	2537	1587	1940	1577	2	Epithelial	-0.218724	Tumor-core
6	ER+ High	174	NA	NA	NA	NA	NA	NA	NA	NA	789	573	1173	572	8	Epithelial	0.0721493	Tumor-core
6	ER+ High	174	NA	NA	NA	NA	NA	NA	NA	NA	3255	1823	2117	1642	0	Epithelial	0.031706	Tumor-core
6	ER+ High	174	NA	NA	NA	NA	NA	NA	NA	NA	586	382	1191	390	11	Epithelial	-0.153143	Tumor-core
6	ER+ High	174	NA	NA	NA	NA	NA	NA	NA	NA	2318	1356	1910	1352	11	Epithelial	0.0836321	Tumor-core
6	ER+ High	174	NA	NA	NA	NA	NA	NA	NA	NA	2474	1450	1879	1446	2	Epithelial	-0.123847	Tumor-core
6	ER+ High	174	NA	NA	NA	NA	NA	NA	NA	NA	2645	1540	1974	1526	11	Epithelial	-0.139633	Tumor-core
6	ER+ High	174	NA	NA	NA	NA	NA	NA	NA	NA	2741	1517	2003	1496	11	Epithelial	-0.236387	Tumor-core
6	ER+ High	174	NA	NA	NA	NA	NA	NA	NA	NA	3294	1797	2053	1572	2	Epithelial	-0.155201	Tumor-core
6	ER+ High	174	NA	NA	NA	NA	NA	NA	NA	NA	1168	780	1256	780	11	Epithelial	-0.1393	Tumor-core
6	ER+ High	174	NA	NA	NA	NA	NA	NA	NA	NA	2636	1451	1944	1439	0	Epithelial	-0.0537461	Tumor-core
6	ER+ High	174	NA	NA	NA	NA	NA	NA	NA	NA	2067	1210	1859	1210	8	Epithelial	-0.139654	Tumor-core
6	ER+ High	174	NA	NA	NA	NA	NA	NA	NA	NA	1523	941	1522	941	11	Epithelial	-0.144204	Tumor-core
6	ER+ High	174	NA	NA	NA	NA	NA	NA	NA	NA	1763	1151	1720	1151	2	Epithelial	-0.0463717	Tumor-core
6	ER+ High	174	NA	NA	NA	NA	NA	NA	NA	NA	1216	782	1282	782	8	Epithelial	-0.263298	Tumor-core
6	ER+ High	174	NA	NA	NA	NA	NA	NA	NA	NA	1379	901	1396	900	11	Epithelial	-0.0934275	Tumor-core
6	ER+ High	174	NA	NA	NA	NA	NA	NA	NA	NA	3402	1830	2052	1557	11	Epithelial	-0.036057	Tumor-core
6	ER+ High	174	NA	NA	NA	NA	NA	NA	NA	NA	1005	706	1204	705	2	Epithelial	-0.264818	Tumor-core
6	ER+ High	174	NA	NA	NA	NA	NA	NA	NA	NA	1521	973	1521	973	11	Epithelial	-0.0230542	Tumor-core
6	ER+ High	174	NA	NA	NA	NA	NA	NA	NA	NA	2008	1238	1844	1236	14	Epithelial	0.140125	Tumor-core
6	ER+ High	174	NA	NA	NA	NA	NA	NA	NA	NA	1480	948	1480	948	11	Epithelial	-0.0359847	Tumor-core
6	ER+ High	174	NA	NA	NA	NA	NA	NA	NA	NA	1495	1015	1494	1014	8	Epithelial	-0.274663	Tumor-core
6	ER+ High	174	NA	NA	NA	NA	NA	NA	NA	NA	4811	2290	1378	924	2	Epithelial	-0.166808	Tumor-core
6	ER+ High	174	NA	NA	NA	NA	NA	NA	NA	NA	2675	1484	1941	1472	12	Epithelial	-0.068046	Tumor-core
6	ER+ High	174	NA	NA	NA	NA	NA	NA	NA	NA	3207	1732	2061	1562	11	Epithelial	-0.0512746	Tumor-core
6	ER+ High	174	NA	NA	NA	NA	NA	NA	NA	NA	449	308	1017	325	2	Epithelial	-0.059566	Tumor-core
6	ER+ High	174	NA	NA	NA	NA	NA	NA	NA	NA	710	475	1334	475	4	Epithelial	-0.0998263	Tumor-core
6	ER+ High	174	NA	NA	NA	NA	NA	NA	NA	NA	2636	1457	1952	1445	11	Epithelial	-0.143159	Tumor-core
6	ER+ High	174	NA	NA	NA	NA	NA	NA	NA	NA	2406	1375	1861	1374	11	Epithelial	-0.0217186	Tumor-core
