## supplementary tables for "RIG-I-dependent tumor-intrinsic type I interferon signaling restricts growth in breast cancer 3D culture" (part 22 of 39)

### Sheet: Table_S6_Spatial (continued)
#Table S6. Spatial clustering and compartment-level summary statistics. This table includes spatial cluster assignments and compartment annotations (i.e. tumor-core and immune-mixed), along with cell counts, marker gene enrichment scores, cell type annotations, and type I IFN module scores of all tumor epithelial cells aggregated across all samples.
6	ER+ High	174	NA	NA	NA	NA	NA	NA	NA	NA	2557	1479	1933	1474	0	Epithelial	-0.182499	Tumor-core
6	ER+ High	174	NA	NA	NA	NA	NA	NA	NA	NA	2734	1474	1971	1458	11	Epithelial	-0.179881	Tumor-core
6	ER+ High	174	NA	NA	NA	NA	NA	NA	NA	NA	2888	1626	2054	1580	8	Epithelial	-0.0471422	Tumor-core
6	ER+ High	174	NA	NA	NA	NA	NA	NA	NA	NA	1896	1146	1774	1144	25	Epithelial	-0.227737	Tumor-core
6	ER+ High	174	NA	NA	NA	NA	NA	NA	NA	NA	2472	1460	1883	1459	19	Epithelial	0.0238939	Tumor-core
6	ER+ High	174	NA	NA	NA	NA	NA	NA	NA	NA	1245	818	1302	817	11	Epithelial	-0.0677705	Tumor-core
6	ER+ High	174	NA	NA	NA	NA	NA	NA	NA	NA	1788	1096	1731	1096	0	Epithelial	-0.135415	Tumor-core
6	ER+ High	174	NA	NA	NA	NA	NA	NA	NA	NA	2678	1487	1980	1471	11	Epithelial	0.102662	Tumor-core
6	ER+ High	174	NA	NA	NA	NA	NA	NA	NA	NA	246	189	781	247	2	Epithelial	-0.132802	Tumor-core
6	ER+ High	174	NA	NA	NA	NA	NA	NA	NA	NA	636	430	1240	436	11	Epithelial	-0.206907	Tumor-core
6	ER+ High	174	NA	NA	NA	NA	NA	NA	NA	NA	3365	1827	2073	1591	8	Epithelial	-0.0230565	Tumor-core
6	ER+ High	174	NA	NA	NA	NA	NA	NA	NA	NA	3112	1675	2082	1572	11	Epithelial	-0.296512	Tumor-core
6	ER+ High	174	NA	NA	NA	NA	NA	NA	NA	NA	2375	1410	1908	1405	2	Epithelial	-0.176928	Tumor-core
6	ER+ High	174	NA	NA	NA	NA	NA	NA	NA	NA	4019	2028	1549	1039	11	Epithelial	-0.221042	Tumor-core
6	ER+ High	174	NA	NA	NA	NA	NA	NA	NA	NA	1959	1188	1822	1187	11	Epithelial	-0.210526	Tumor-core
6	ER+ High	174	NA	NA	NA	NA	NA	NA	NA	NA	2165	1370	1910	1370	8	Epithelial	-0.244879	Tumor-core
6	ER+ High	174	NA	NA	NA	NA	NA	NA	NA	NA	2155	1240	1891	1239	11	Epithelial	-0.0158225	Tumor-core
6	ER+ High	174	NA	NA	NA	NA	NA	NA	NA	NA	849	614	1122	614	25	Epithelial	0.0230825	Tumor-core
6	ER+ High	174	NA	NA	NA	NA	NA	NA	NA	NA	764	540	1239	540	2	Epithelial	0.107866	Tumor-core
6	ER+ High	174	NA	NA	NA	NA	NA	NA	NA	NA	1612	971	1593	971	11	Epithelial	-0.244044	Tumor-core
6	ER+ High	174	NA	NA	NA	NA	NA	NA	NA	NA	836	543	1151	542	6	Epithelial	-0.164449	Tumor-core
6	ER+ High	174	NA	NA	NA	NA	NA	NA	NA	NA	3763	1870	1836	1280	11	Epithelial	-0.182097	Tumor-core
6	ER+ High	174	NA	NA	NA	NA	NA	NA	NA	NA	3300	1797	2088	1604	16	Epithelial	-0.204949	Tumor-core
6	ER+ High	174	NA	NA	NA	NA	NA	NA	NA	NA	1396	909	1412	909	11	Epithelial	-0.111059	Tumor-core
6	ER+ High	174	NA	NA	NA	NA	NA	NA	NA	NA	2057	1202	1855	1202	11	Epithelial	-0.126742	Tumor-core
6	ER+ High	174	NA	NA	NA	NA	NA	NA	NA	NA	2494	1421	1871	1417	0	Epithelial	-0.253441	Tumor-core
6	ER+ High	174	NA	NA	NA	NA	NA	NA	NA	NA	2423	1478	1890	1473	11	Epithelial	-0.213168	Tumor-core
6	ER+ High	174	NA	NA	NA	NA	NA	NA	NA	NA	2077	1275	1877	1274	0	Epithelial	-0.0202054	Tumor-core
6	ER+ High	174	NA	NA	NA	NA	NA	NA	NA	NA	1287	785	1341	785	12	Epithelial	-0.00385881	Tumor-core
6	ER+ High	174	NA	NA	NA	NA	NA	NA	NA	NA	1049	720	1208	719	8	Epithelial	-0.171298	Tumor-core
6	ER+ High	174	NA	NA	NA	NA	NA	NA	NA	NA	2736	1507	2001	1491	11	Epithelial	-0.263101	Tumor-core
6	ER+ High	174	NA	NA	NA	NA	NA	NA	NA	NA	1736	1080	1688	1080	11	Epithelial	-0.105203	Tumor-core
6	ER+ High	174	NA	NA	NA	NA	NA	NA	NA	NA	2163	1268	1911	1267	2	Epithelial	-0.236551	Tumor-core
6	ER+ High	174	NA	NA	NA	NA	NA	NA	NA	NA	2186	1287	1916	1286	11	Epithelial	-0.22976	Tumor-core
6	ER+ High	174	NA	NA	NA	NA	NA	NA	NA	NA	1392	905	1409	905	0	Epithelial	-0.215136	Tumor-core
6	ER+ High	174	NA	NA	NA	NA	NA	NA	NA	NA	5143	2439	1462	1007	8	Epithelial	-0.17627	Tumor-core
6	ER+ High	174	NA	NA	NA	NA	NA	NA	NA	NA	5934	2664	1585	1127	0	Epithelial	-0.155909	Tumor-core
6	ER+ High	174	NA	NA	NA	NA	NA	NA	NA	NA	2601	1491	1957	1481	25	Epithelial	-0.22751	Tumor-core
6	ER+ High	174	NA	NA	NA	NA	NA	NA	NA	NA	3762	1953	1815	1300	8	Epithelial	0.0290026	Tumor-core
6	ER+ High	174	NA	NA	NA	NA	NA	NA	NA	NA	2968	1657	2055	1581	11	Epithelial	-0.0418478	Tumor-core
6	ER+ High	174	NA	NA	NA	NA	NA	NA	NA	NA	1911	1144	1796	1142	11	Epithelial	-0.10519	Tumor-core
6	ER+ High	174	NA	NA	NA	NA	NA	NA	NA	NA	2683	1511	1986	1496	2	Epithelial	-0.160825	Tumor-core
6	ER+ High	174	NA	NA	NA	NA	NA	NA	NA	NA	4694	2184	1385	857	11	Epithelial	-0.100597	Tumor-core
6	ER+ High	174	NA	NA	NA	NA	NA	NA	NA	NA	2602	1491	1934	1481	2	Epithelial	0.0726503	Tumor-core
6	ER+ High	174	NA	NA	NA	NA	NA	NA	NA	NA	341	226	970	261	11	Epithelial	-0.172585	Tumor-core
6	ER+ High	174	NA	NA	NA	NA	NA	NA	NA	NA	3431	1816	2053	1524	11	Epithelial	-0.109967	Tumor-core
6	ER+ High	174	NA	NA	NA	NA	NA	NA	NA	NA	5009	2347	1419	942	11	Epithelial	-0.214587	Tumor-core
6	ER+ High	174	NA	NA	NA	NA	NA	NA	NA	NA	1772	1117	1717	1116	19	Epithelial	0.0555384	Tumor-core
6	ER+ High	174	NA	NA	NA	NA	NA	NA	NA	NA	569	400	1152	411	11	Epithelial	-0.193076	Tumor-core
6	ER+ High	174	NA	NA	NA	NA	NA	NA	NA	NA	1889	1206	1796	1206	0	Epithelial	-0.165103	Tumor-core
6	ER+ High	174	NA	NA	NA	NA	NA	NA	NA	NA	2062	1246	1867	1246	11	Epithelial	-0.198572	Tumor-core
6	ER+ High	174	NA	NA	NA	NA	NA	NA	NA	NA	1882	1169	1782	1169	8	Epithelial	-0.194788	Tumor-core
6	ER+ High	174	NA	NA	NA	NA	NA	NA	NA	NA	2177	1300	1909	1299	0	Epithelial	-0.0454739	Tumor-core
6	ER+ High	174	NA	NA	NA	NA	NA	NA	NA	NA	923	649	1151	648	19	Epithelial	-0.171588	Tumor-core
6	ER+ High	174	NA	NA	NA	NA	NA	NA	NA	NA	1737	1093	1690	1092	0	Epithelial	-0.135101	Tumor-core
6	ER+ High	174	NA	NA	NA	NA	NA	NA	NA	NA	1315	848	1347	847	0	Epithelial	-0.0627843	Tumor-core
6	ER+ High	174	NA	NA	NA	NA	NA	NA	NA	NA	2561	1494	1916	1483	11	Epithelial	-0.033752	Tumor-core
6	ER+ High	174	NA	NA	NA	NA	NA	NA	NA	NA	3096	1733	2104	1629	11	Epithelial	-0.167301	Tumor-core
6	ER+ High	174	NA	NA	NA	NA	NA	NA	NA	NA	1869	1219	1786	1218	8	Epithelial	-0.219209	Tumor-core
6	ER+ High	174	NA	NA	NA	NA	NA	NA	NA	NA	3671	1871	1882	1361	0	Epithelial	-0.308067	Tumor-core
6	ER+ High	174	NA	NA	NA	NA	NA	NA	NA	NA	1570	1000	1559	999	0	Epithelial	0.0917166	Tumor-core
6	ER+ High	174	NA	NA	NA	NA	NA	NA	NA	NA	1128	730	1242	730	0	Epithelial	-0.249284	Tumor-core
6	ER+ High	174	NA	NA	NA	NA	NA	NA	NA	NA	2129	1290	1892	1290	0	Epithelial	-0.107538	Tumor-core
6	ER+ High	174	NA	NA	NA	NA	NA	NA	NA	NA	1524	972	1523	972	11	Epithelial	-0.1891	Tumor-core
6	ER+ High	174	NA	NA	NA	NA	NA	NA	NA	NA	1639	1038	1615	1037	2	Epithelial	-0.280126	Tumor-core
6	ER+ High	174	NA	NA	NA	NA	NA	NA	NA	NA	3223	1735	2069	1564	11	Epithelial	-0.0364216	Tumor-core
6	ER+ High	174	NA	NA	NA	NA	NA	NA	NA	NA	3579	1835	1961	1416	8	Epithelial	-0.199985	Tumor-core
6	ER+ High	174	NA	NA	NA	NA	NA	NA	NA	NA	1550	1003	1544	1002	0	Epithelial	-0.241133	Tumor-core
6	ER+ High	174	NA	NA	NA	NA	NA	NA	NA	NA	2917	1644	2047	1593	0	Epithelial	-0.0220115	Tumor-core
6	ER+ High	174	NA	NA	NA	NA	NA	NA	NA	NA	194	142	802	212	2	Epithelial	0.120048	Tumor-core
6	ER+ High	174	NA	NA	NA	NA	NA	NA	NA	NA	1999	1203	1841	1200	11	Epithelial	-0.111169	Tumor-core
6	ER+ High	174	NA	NA	NA	NA	NA	NA	NA	NA	1842	1133	1763	1132	11	Epithelial	-0.166997	Tumor-core
6	ER+ High	174	NA	NA	NA	NA	NA	NA	NA	NA	2670	1469	1949	1452	11	Epithelial	-0.227469	Tumor-core
6	ER+ High	174	NA	NA	NA	NA	NA	NA	NA	NA	9103	3146	1603	1063	11	Epithelial	-0.315241	Tumor-core
6	ER+ High	174	NA	NA	NA	NA	NA	NA	NA	NA	3452	1862	2014	1520	11	Epithelial	-0.320367	Tumor-core
6	ER+ High	174	NA	NA	NA	NA	NA	NA	NA	NA	1395	941	1406	938	11	Epithelial	-0.104476	Tumor-core
6	ER+ High	174	NA	NA	NA	NA	NA	NA	NA	NA	3365	1804	2064	1558	16	Epithelial	-0.0149241	Tumor-core
6	ER+ High	174	NA	NA	NA	NA	NA	NA	NA	NA	831	581	1131	580	14	Epithelial	-0.143119	Tumor-core
6	ER+ High	174	NA	NA	NA	NA	NA	NA	NA	NA	2035	1239	1860	1238	11	Epithelial	-0.24526	Tumor-core
6	ER+ High	174	NA	NA	NA	NA	NA	NA	NA	NA	3000	1680	2075	1609	25	Epithelial	-0.22116	Tumor-core
6	ER+ High	174	NA	NA	NA	NA	NA	NA	NA	NA	2894	1568	2048	1528	8	Epithelial	-0.214892	Tumor-core
6	ER+ High	174	NA	NA	NA	NA	NA	NA	NA	NA	1360	958	1378	957	2	Epithelial	-0.0117101	Tumor-core
6	ER+ High	174	NA	NA	NA	NA	NA	NA	NA	NA	3301	1799	2089	1602	11	Epithelial	-0.0462195	Tumor-core
6	ER+ High	174	NA	NA	NA	NA	NA	NA	NA	NA	3910	2010	1669	1171	8	Epithelial	-0.213117	Tumor-core
6	ER+ High	174	NA	NA	NA	NA	NA	NA	NA	NA	2157	1329	1913	1327	11	Epithelial	-0.249687	Tumor-core
6	ER+ High	174	NA	NA	NA	NA	NA	NA	NA	NA	3335	1787	2067	1574	11	Epithelial	-0.114791	Tumor-core
6	ER+ High	174	NA	NA	NA	NA	NA	NA	NA	NA	1516	941	1515	941	2	Epithelial	-0.216575	Tumor-core
6	ER+ High	174	NA	NA	NA	NA	NA	NA	NA	NA	335	234	901	273	4	Epithelial	-0.151439	Tumor-core
6	ER+ High	174	NA	NA	NA	NA	NA	NA	NA	NA	2670	1541	1974	1530	0	Epithelial	-0.289703	Tumor-core
6	ER+ High	174	NA	NA	NA	NA	NA	NA	NA	NA	2567	1473	1914	1464	2	Epithelial	-0.20148	Tumor-core
6	ER+ High	174	NA	NA	NA	NA	NA	NA	NA	NA	1803	1154	1742	1153	8	Epithelial	-0.0843701	Tumor-core
6	ER+ High	174	NA	NA	NA	NA	NA	NA	NA	NA	2817	1650	2067	1618	2	Epithelial	-0.222074	Tumor-core
6	ER+ High	174	NA	NA	NA	NA	NA	NA	NA	NA	3505	1827	1992	1477	19	Epithelial	-0.323837	Tumor-core
6	ER+ High	174	NA	NA	NA	NA	NA	NA	NA	NA	1713	1050	1668	1050	11	Epithelial	-0.15866	Tumor-core
6	ER+ High	174	NA	NA	NA	NA	NA	NA	NA	NA	4348	2087	1415	909	11	Epithelial	-0.31878	Tumor-core
6	ER+ High	174	NA	NA	NA	NA	NA	NA	NA	NA	3320	1803	2064	1575	12	Epithelial	-0.0702478	Tumor-core
6	ER+ High	174	NA	NA	NA	NA	NA	NA	NA	NA	243	166	873	221	8	Epithelial	-0.0524105	Tumor-core
6	ER+ High	174	NA	NA	NA	NA	NA	NA	NA	NA	1758	1104	1698	1104	25	Epithelial	-0.0679391	Tumor-core
6	ER+ High	174	NA	NA	NA	NA	NA	NA	NA	NA	3397	1872	2072	1592	8	Epithelial	-0.256431	Tumor-core
6	ER+ High	174	NA	NA	NA	NA	NA	NA	NA	NA	1898	1145	1787	1143	0	Epithelial	-0.200276	Tumor-core
6	ER+ High	174	NA	NA	NA	NA	NA	NA	NA	NA	1575	1062	1567	1061	12	Epithelial	-0.149598	Tumor-core
6	ER+ High	174	NA	NA	NA	NA	NA	NA	NA	NA	1621	1066	1601	1065	9	Epithelial	0.11248	Tumor-core
6	ER+ High	174	NA	NA	NA	NA	NA	NA	NA	NA	1353	891	1378	891	11	Epithelial	-0.1946	Tumor-core
6	ER+ High	174	NA	NA	NA	NA	NA	NA	NA	NA	3412	1816	2067	1549	11	Epithelial	0.084953	Tumor-core
6	ER+ High	174	NA	NA	NA	NA	NA	NA	NA	NA	1811	1071	1725	1067	11	Epithelial	-0.217459	Tumor-core
6	ER+ High	174	NA	NA	NA	NA	NA	NA	NA	NA	1980	1190	1827	1190	0	Epithelial	-0.0490552	Tumor-core
6	ER+ High	174	NA	NA	NA	NA	NA	NA	NA	NA	2122	1241	1879	1241	11	Epithelial	0.00134768	Tumor-core
6	ER+ High	174	NA	NA	NA	NA	NA	NA	NA	NA	1727	1037	1678	1037	11	Epithelial	-0.306676	Tumor-core
6	ER+ High	174	NA	NA	NA	NA	NA	NA	NA	NA	906	675	1122	674	2	Epithelial	-0.0550865	Tumor-core
6	ER+ High	174	NA	NA	NA	NA	NA	NA	NA	NA	1446	943	1452	940	2	Epithelial	-0.0496666	Tumor-core
6	ER+ High	174	NA	NA	NA	NA	NA	NA	NA	NA	1585	1086	1578	1086	11	Epithelial	-0.150417	Tumor-core
6	ER+ High	174	NA	NA	NA	NA	NA	NA	NA	NA	1574	1008	1565	1008	2	Epithelial	-0.150987	Tumor-core
6	ER+ High	174	NA	NA	NA	NA	NA	NA	NA	NA	4661	2232	1343	878	11	Epithelial	-0.0404848	Tumor-core
6	ER+ High	174	NA	NA	NA	NA	NA	NA	NA	NA	2097	1202	1867	1202	11	Epithelial	-0.122206	Tumor-core
6	ER+ High	174	NA	NA	NA	NA	NA	NA	NA	NA	1557	983	1549	983	2	Epithelial	-0.19187	Tumor-core
6	ER+ High	174	NA	NA	NA	NA	NA	NA	NA	NA	644	316	1315	323	2	Epithelial	-0.0445892	Tumor-core
6	ER+ High	174	NA	NA	NA	NA	NA	NA	NA	NA	3828	1928	1744	1219	11	Epithelial	-0.155156	Tumor-core
6	ER+ High	174	NA	NA	NA	NA	NA	NA	NA	NA	3788	2015	1796	1313	11	Epithelial	-0.152644	Tumor-core
6	ER+ High	174	NA	NA	NA	NA	NA	NA	NA	NA	4406	2108	1340	843	11	Epithelial	-0.237418	Tumor-core
6	ER+ High	174	NA	NA	NA	NA	NA	NA	NA	NA	878	629	1139	629	8	Epithelial	-0.122766	Tumor-core
6	ER+ High	174	NA	NA	NA	NA	NA	NA	NA	NA	4404	2177	1346	870	8	Epithelial	0.0234496	Tumor-core
6	ER+ High	174	NA	NA	NA	NA	NA	NA	NA	NA	285	175	975	223	4	Epithelial	-0.142314	Tumor-core
6	ER+ High	174	NA	NA	NA	NA	NA	NA	NA	NA	1585	1041	1572	1041	11	Epithelial	-0.215025	Tumor-core
6	ER+ High	174	NA	NA	NA	NA	NA	NA	NA	NA	2425	1331	1853	1328	2	Epithelial	-0.190369	Tumor-core
6	ER+ High	174	NA	NA	NA	NA	NA	NA	NA	NA	2815	1553	1993	1514	11	Epithelial	-0.10525	Tumor-core
6	ER+ High	174	NA	NA	NA	NA	NA	NA	NA	NA	3203	1665	2073	1521	0	Epithelial	-0.353185	Tumor-core
6	ER+ High	174	NA	NA	NA	NA	NA	NA	NA	NA	2810	1520	2002	1490	2	Epithelial	-0.0637957	Tumor-core
6	ER+ High	174	NA	NA	NA	NA	NA	NA	NA	NA	1405	908	1418	908	2	Epithelial	-0.0919404	Tumor-core
6	ER+ High	174	NA	NA	NA	NA	NA	NA	NA	NA	2991	1675	2058	1608	12	Epithelial	-0.0674547	Tumor-core
6	ER+ High	174	NA	NA	NA	NA	NA	NA	NA	NA	1811	1102	1734	1101	11	Epithelial	-0.241869	Tumor-core
6	ER+ High	174	NA	NA	NA	NA	NA	NA	NA	NA	2049	1265	1859	1265	11	Epithelial	-0.21332	Tumor-core
6	ER+ High	174	NA	NA	NA	NA	NA	NA	NA	NA	2415	1376	1851	1373	11	Epithelial	-0.254459	Tumor-core
6	ER+ High	174	NA	NA	NA	NA	NA	NA	NA	NA	1981	1202	1828	1202	2	Epithelial	-0.249482	Tumor-core
6	ER+ High	174	NA	NA	NA	NA	NA	NA	NA	NA	3432	1688	1992	1404	0	Epithelial	-0.172121	Tumor-core
6	ER+ High	174	NA	NA	NA	NA	NA	NA	NA	NA	1386	900	1403	900	8	Epithelial	-0.116552	Tumor-core
6	ER+ High	174	NA	NA	NA	NA	NA	NA	NA	NA	2946	1691	2076	1632	11	Epithelial	-0.279138	Tumor-core
6	ER+ High	174	NA	NA	NA	NA	NA	NA	NA	NA	232	164	864	220	2	Epithelial	-0.139502	Tumor-core
6	ER+ High	174	NA	NA	NA	NA	NA	NA	NA	NA	4372	2115	1397	910	8	Epithelial	-0.167743	Tumor-core
6	ER+ High	174	NA	NA	NA	NA	NA	NA	NA	NA	938	609	1185	609	2	Epithelial	0.014727	Tumor-core
6	ER+ High	174	NA	NA	NA	NA	NA	NA	NA	NA	2223	1290	1910	1290	8	Epithelial	-0.279038	Tumor-core
6	ER+ High	174	NA	NA	NA	NA	NA	NA	NA	NA	2542	1502	1925	1496	2	Epithelial	-0.127414	Tumor-core
6	ER+ High	174	NA	NA	NA	NA	NA	NA	NA	NA	1882	1140	1777	1138	11	Epithelial	0.00116234	Tumor-core
6	ER+ High	174	NA	NA	NA	NA	NA	NA	NA	NA	2754	1517	1987	1495	11	Epithelial	-0.114091	Tumor-core
6	ER+ High	174	NA	NA	NA	NA	NA	NA	NA	NA	3416	1804	2038	1529	2	Epithelial	-0.210306	Tumor-core
6	ER+ High	174	NA	NA	NA	NA	NA	NA	NA	NA	3440	1832	2068	1551	11	Epithelial	0.0791358	Tumor-core
6	ER+ High	174	NA	NA	NA	NA	NA	NA	NA	NA	2262	1347	1925	1347	11	Epithelial	-0.264336	Tumor-core
6	ER+ High	174	NA	NA	NA	NA	NA	NA	NA	NA	1871	1191	1781	1190	2	Epithelial	-0.153457	Tumor-core
6	ER+ High	174	NA	NA	NA	NA	NA	NA	NA	NA	4628	2127	1380	831	0	Epithelial	0.0781273	Tumor-core
6	ER+ High	174	NA	NA	NA	NA	NA	NA	NA	NA	1710	1065	1674	1065	2	Epithelial	-0.262439	Tumor-core
6	ER+ High	174	NA	NA	NA	NA	NA	NA	NA	NA	1479	988	1478	987	11	Epithelial	0.0271659	Tumor-core
6	ER+ High	174	NA	NA	NA	NA	NA	NA	NA	NA	3291	1767	2053	1574	11	Epithelial	-0.204985	Tumor-core
6	ER+ High	174	NA	NA	NA	NA	NA	NA	NA	NA	1285	869	1323	869	12	Epithelial	-0.0032646	Tumor-core
6	ER+ High	174	NA	NA	NA	NA	NA	NA	NA	NA	2716	1511	1990	1485	11	Epithelial	-0.162248	Tumor-core
6	ER+ High	174	NA	NA	NA	NA	NA	NA	NA	NA	2136	1214	1871	1214	6	Epithelial	-0.138391	Tumor-core
6	ER+ High	174	NA	NA	NA	NA	NA	NA	NA	NA	2238	1343	1937	1342	2	Epithelial	-0.166519	Tumor-core
6	ER+ High	174	NA	NA	NA	NA	NA	NA	NA	NA	1005	690	1224	689	8	Epithelial	-0.213244	Tumor-core
6	ER+ High	174	NA	NA	NA	NA	NA	NA	NA	NA	1774	1149	1719	1148	12	Epithelial	-0.0868183	Tumor-core
6	ER+ High	174	NA	NA	NA	NA	NA	NA	NA	NA	1863	1137	1764	1137	0	Epithelial	-0.0860538	Tumor-core
6	ER+ High	174	NA	NA	NA	NA	NA	NA	NA	NA	1451	917	1457	917	11	Epithelial	-0.205869	Tumor-core
6	ER+ High	174	NA	NA	NA	NA	NA	NA	NA	NA	2498	1434	1870	1427	11	Epithelial	-0.111585	Tumor-core
6	ER+ High	174	NA	NA	NA	NA	NA	NA	NA	NA	4403	2216	1315	868	11	Epithelial	-0.113359	Tumor-core
6	ER+ High	174	NA	NA	NA	NA	NA	NA	NA	NA	2538	1471	1906	1467	11	Epithelial	-0.147727	Tumor-core
6	ER+ High	174	NA	NA	NA	NA	NA	NA	NA	NA	1946	1187	1816	1185	11	Epithelial	-0.219628	Tumor-core
6	ER+ High	174	NA	NA	NA	NA	NA	NA	NA	NA	862	614	1143	613	0	Epithelial	-0.00518761	Tumor-core
6	ER+ High	174	NA	NA	NA	NA	NA	NA	NA	NA	903	620	1155	621	11	Epithelial	-0.226753	Tumor-core
6	ER+ High	174	NA	NA	NA	NA	NA	NA	NA	NA	2502	1523	1897	1516	2	Epithelial	-0.0984185	Tumor-core
6	ER+ High	174	NA	NA	NA	NA	NA	NA	NA	NA	2705	1492	1986	1470	11	Epithelial	-0.170605	Tumor-core
6	ER+ High	174	NA	NA	NA	NA	NA	NA	NA	NA	1230	766	1300	766	11	Epithelial	-0.206608	Tumor-core
6	ER+ High	174	NA	NA	NA	NA	NA	NA	NA	NA	2166	1332	1912	1330	2	Epithelial	-0.262799	Tumor-core
6	ER+ High	174	NA	NA	NA	NA	NA	NA	NA	NA	2862	1543	2017	1504	11	Epithelial	-0.19444	Tumor-core
6	ER+ High	174	NA	NA	NA	NA	NA	NA	NA	NA	2298	1316	1900	1313	11	Epithelial	-0.258868	Tumor-core
6	ER+ High	174	NA	NA	NA	NA	NA	NA	NA	NA	649	452	1212	457	22	Epithelial	0.0393901	Tumor-core
6	ER+ High	174	NA	NA	NA	NA	NA	NA	NA	NA	4942	2313	1418	938	8	Epithelial	-0.200136	Tumor-core
6	ER+ High	174	NA	NA	NA	NA	NA	NA	NA	NA	2875	1625	2035	1582	11	Epithelial	-0.0868903	Tumor-core
6	ER+ High	174	NA	NA	NA	NA	NA	NA	NA	NA	2547	1441	1924	1435	11	Epithelial	-0.0772742	Tumor-core
6	ER+ High	174	NA	NA	NA	NA	NA	NA	NA	NA	3897	2018	1710	1212	8	Epithelial	-0.206625	Tumor-core
6	ER+ High	174	NA	NA	NA	NA	NA	NA	NA	NA	2039	1213	1842	1212	4	Epithelial	-0.176061	Tumor-core
6	ER+ High	174	NA	NA	NA	NA	NA	NA	NA	NA	2457	1466	1877	1464	0	Epithelial	-0.117026	Tumor-core
6	ER+ High	174	NA	NA	NA	NA	NA	NA	NA	NA	1523	960	1521	959	11	Epithelial	0.0328643	Tumor-core
6	ER+ High	174	NA	NA	NA	NA	NA	NA	NA	NA	1761	1128	1704	1128	0	Epithelial	-0.0859581	Tumor-core
6	ER+ High	174	NA	NA	NA	NA	NA	NA	NA	NA	4305	2046	1387	886	11	Epithelial	-0.218402	Tumor-core
6	ER+ High	174	NA	NA	NA	NA	NA	NA	NA	NA	2082	1230	1871	1229	2	Epithelial	0.00354908	Tumor-core
6	ER+ High	174	NA	NA	NA	NA	NA	NA	NA	NA	2714	1627	2018	1611	11	Epithelial	-0.275616	Tumor-core
6	ER+ High	174	NA	NA	NA	NA	NA	NA	NA	NA	1923	1195	1813	1195	11	Epithelial	-0.181116	Tumor-core
6	ER+ High	174	NA	NA	NA	NA	NA	NA	NA	NA	2184	1324	1917	1322	0	Epithelial	0.00210552	Tumor-core
6	ER+ High	174	NA	NA	NA	NA	NA	NA	NA	NA	1834	1148	1754	1147	8	Epithelial	-0.126682	Tumor-core
6	ER+ High	174	NA	NA	NA	NA	NA	NA	NA	NA	2471	1413	1877	1405	11	Epithelial	-0.1131	Tumor-core
6	ER+ High	174	NA	NA	NA	NA	NA	NA	NA	NA	1551	1047	1547	1047	2	Epithelial	-0.15065	Tumor-core
6	ER+ High	174	NA	NA	NA	NA	NA	NA	NA	NA	2946	1674	2083	1609	11	Epithelial	-0.300712	Tumor-core
6	ER+ High	174	NA	NA	NA	NA	NA	NA	NA	NA	1739	1041	1686	1040	2	Epithelial	-0.190749	Tumor-core
6	ER+ High	174	NA	NA	NA	NA	NA	NA	NA	NA	1993	1124	1803	1124	11	Epithelial	-0.295501	Tumor-core
6	ER+ High	174	NA	NA	NA	NA	NA	NA	NA	NA	1331	874	1358	873	12	Epithelial	-0.080299	Tumor-core
6	ER+ High	174	NA	NA	NA	NA	NA	NA	NA	NA	1370	914	1390	914	2	Epithelial	-0.0198516	Tumor-core
6	ER+ High	174	NA	NA	NA	NA	NA	NA	NA	NA	3084	1709	2096	1616	11	Epithelial	-0.177749	Tumor-core
6	ER+ High	174	NA	NA	NA	NA	NA	NA	NA	NA	2214	1321	1922	1321	11	Epithelial	-0.352449	Tumor-core
6	ER+ High	174	NA	NA	NA	NA	NA	NA	NA	NA	2537	1480	1898	1472	13	Epithelial	-0.234338	Tumor-core
6	ER+ High	174	NA	NA	NA	NA	NA	NA	NA	NA	1608	1012	1594	1012	11	Epithelial	0.0496606	Tumor-core
6	ER+ High	174	NA	NA	NA	NA	NA	NA	NA	NA	4345	2223	1351	927	11	Epithelial	-0.119088	Tumor-core
6	ER+ High	174	NA	NA	NA	NA	NA	NA	NA	NA	2579	1490	1933	1485	11	Epithelial	-0.239507	Tumor-core
6	ER+ High	174	NA	NA	NA	NA	NA	NA	NA	NA	2429	1459	1897	1456	11	Epithelial	-0.111881	Tumor-core
6	ER+ High	174	NA	NA	NA	NA	NA	NA	NA	NA	4799	2262	1384	900	8	Epithelial	-0.116696	Tumor-core
6	ER+ High	174	NA	NA	NA	NA	NA	NA	NA	NA	2889	1604	2063	1560	11	Epithelial	-0.352592	Tumor-core
6	ER+ High	174	NA	NA	NA	NA	NA	NA	NA	NA	2406	1440	1877	1436	11	Epithelial	-0.1112	Tumor-core
6	ER+ High	174	NA	NA	NA	NA	NA	NA	NA	NA	1473	936	1476	936	11	Epithelial	-0.193362	Tumor-core
6	ER+ High	174	NA	NA	NA	NA	NA	NA	NA	NA	2718	1524	1998	1506	11	Epithelial	-0.250163	Tumor-core
6	ER+ High	174	NA	NA	NA	NA	NA	NA	NA	NA	3422	1799	2035	1504	11	Epithelial	-0.330275	Tumor-core
6	ER+ High	174	NA	NA	NA	NA	NA	NA	NA	NA	2129	1297	1900	1296	0	Epithelial	-0.258265	Tumor-core
6	ER+ High	174	NA	NA	NA	NA	NA	NA	NA	NA	2885	1662	2057	1618	0	Epithelial	-0.147762	Tumor-core
6	ER+ High	174	NA	NA	NA	NA	NA	NA	NA	NA	1476	934	1478	934	11	Epithelial	-0.156227	Tumor-core
6	ER+ High	174	NA	NA	NA	NA	NA	NA	NA	NA	1078	677	1235	677	11	Epithelial	0.00574809	Tumor-core
6	ER+ High	174	NA	NA	NA	NA	NA	NA	NA	NA	1730	1086	1688	1085	2	Epithelial	0.0789477	Tumor-core
6	ER+ High	174	NA	NA	NA	NA	NA	NA	NA	NA	3294	1790	2062	1566	11	Epithelial	-0.00600332	Tumor-core
6	ER+ High	174	NA	NA	NA	NA	NA	NA	NA	NA	836	549	1163	548	0	Epithelial	-0.14296	Tumor-core
6	ER+ High	174	NA	NA	NA	NA	NA	NA	NA	NA	1682	1112	1653	1111	0	Epithelial	-0.0678778	Tumor-core
6	ER+ High	174	NA	NA	NA	NA	NA	NA	NA	NA	2630	1575	1980	1557	5	Epithelial	-0.00362222	Tumor-core
6	ER+ High	174	NA	NA	NA	NA	NA	NA	NA	NA	2967	1667	2063	1587	14	Epithelial	0.0222637	Tumor-core
6	ER+ High	174	NA	NA	NA	NA	NA	NA	NA	NA	1891	1094	1765	1094	13	Epithelial	-0.222207	Tumor-core
6	ER+ High	174	NA	NA	NA	NA	NA	NA	NA	NA	757	537	1229	538	11	Epithelial	-0.202256	Tumor-core
6	ER+ High	174	NA	NA	NA	NA	NA	NA	NA	NA	2956	1604	2047	1539	11	Epithelial	-0.260752	Tumor-core
6	ER+ High	174	NA	NA	NA	NA	NA	NA	NA	NA	2236	1372	1933	1370	0	Epithelial	0.12249	Tumor-core
6	ER+ High	174	NA	NA	NA	NA	NA	NA	NA	NA	2051	1275	1864	1275	2	Epithelial	-0.185953	Tumor-core
6	ER+ High	174	NA	NA	NA	NA	NA	NA	NA	NA	2378	1371	1857	1369	11	Epithelial	0.162463	Tumor-core
6	ER+ High	174	NA	NA	NA	NA	NA	NA	NA	NA	3654	1826	1867	1311	11	Epithelial	-0.197962	Tumor-core
6	ER+ High	174	NA	NA	NA	NA	NA	NA	NA	NA	2066	1204	1849	1204	11	Epithelial	-0.282538	Tumor-core
6	ER+ High	174	NA	NA	NA	NA	NA	NA	NA	NA	2088	1252	1874	1251	11	Epithelial	0.113029	Tumor-core
6	ER+ High	174	NA	NA	NA	NA	NA	NA	NA	NA	2627	1532	1960	1523	2	Epithelial	-0.00987249	Tumor-core
6	ER+ High	174	NA	NA	NA	NA	NA	NA	NA	NA	5873	2405	1579	1045	8	Epithelial	-0.0418888	Tumor-core
6	ER+ High	174	NA	NA	NA	NA	NA	NA	NA	NA	2504	1423	1877	1420	0	Epithelial	-0.182294	Tumor-core
6	ER+ High	174	NA	NA	NA	NA	NA	NA	NA	NA	2793	1642	2035	1614	0	Epithelial	0.100211	Tumor-core
6	ER+ High	174	NA	NA	NA	NA	NA	NA	NA	NA	3465	1811	2020	1491	29	Epithelial	-0.141972	Tumor-core
6	ER+ High	174	NA	NA	NA	NA	NA	NA	NA	NA	2091	1331	1900	1331	2	Epithelial	-0.0676848	Tumor-core
6	ER+ High	174	NA	NA	NA	NA	NA	NA	NA	NA	1960	1235	1833	1233	11	Epithelial	-0.339191	Tumor-core
6	ER+ High	174	NA	NA	NA	NA	NA	NA	NA	NA	2362	1478	1933	1477	0	Epithelial	-0.226351	Tumor-core
6	ER+ High	174	NA	NA	NA	NA	NA	NA	NA	NA	1014	602	1245	601	0	Epithelial	-0.0476564	Tumor-core
6	ER+ High	174	NA	NA	NA	NA	NA	NA	NA	NA	2247	1307	1906	1306	14	Epithelial	-0.146586	Tumor-core
6	ER+ High	174	NA	NA	NA	NA	NA	NA	NA	NA	2635	1413	1936	1402	8	Epithelial	-0.321195	Tumor-core
6	ER+ High	174	NA	NA	NA	NA	NA	NA	NA	NA	4183	2112	1460	980	0	Epithelial	-0.266413	Tumor-core
6	ER+ High	174	NA	NA	NA	NA	NA	NA	NA	NA	2242	1290	1914	1289	2	Epithelial	-0.214431	Tumor-core
6	ER+ High	174	NA	NA	NA	NA	NA	NA	NA	NA	282	218	854	263	11	Epithelial	-0.0591008	Tumor-core
6	ER+ High	174	NA	NA	NA	NA	NA	NA	NA	NA	1812	1056	1731	1056	0	Epithelial	-0.0179201	Tumor-core
6	ER+ High	174	NA	NA	NA	NA	NA	NA	NA	NA	2715	1494	1987	1473	11	Epithelial	-0.147134	Tumor-core
6	ER+ High	174	NA	NA	NA	NA	NA	NA	NA	NA	2217	1245	1896	1245	25	Epithelial	-0.0259939	Tumor-core
6	ER+ High	174	NA	NA	NA	NA	NA	NA	NA	NA	1765	1107	1711	1107	0	Epithelial	-0.14263	Tumor-core
6	ER+ High	174	NA	NA	NA	NA	NA	NA	NA	NA	430	294	980	309	19	Epithelial	-0.142816	Tumor-core
6	ER+ High	174	NA	NA	NA	NA	NA	NA	NA	NA	2217	1305	1922	1305	11	Epithelial	-0.259239	Tumor-core
6	ER+ High	174	NA	NA	NA	NA	NA	NA	NA	NA	1728	1044	1683	1043	11	Epithelial	-0.161675	Tumor-core
6	ER+ High	174	NA	NA	NA	NA	NA	NA	NA	NA	2469	1468	1881	1464	11	Epithelial	-0.338611	Tumor-core
6	ER+ High	174	NA	NA	NA	NA	NA	NA	NA	NA	2152	1224	1881	1224	11	Epithelial	-0.165565	Tumor-core
6	ER+ High	174	NA	NA	NA	NA	NA	NA	NA	NA	2886	1624	2065	1581	2	Epithelial	-0.291171	Tumor-core
6	ER+ High	174	NA	NA	NA	NA	NA	NA	NA	NA	2082	1256	1872	1256	2	Epithelial	-0.235152	Tumor-core
6	ER+ High	174	NA	NA	NA	NA	NA	NA	NA	NA	1066	723	1203	723	11	Epithelial	-0.218519	Tumor-core
6	ER+ High	174	NA	NA	NA	NA	NA	NA	NA	NA	2882	1688	2067	1643	2	Epithelial	-0.221447	Tumor-core
6	ER+ High	174	NA	NA	NA	NA	NA	NA	NA	NA	1270	844	1309	844	11	Epithelial	-0.168013	Tumor-core
6	ER+ High	174	NA	NA	NA	NA	NA	NA	NA	NA	2241	1381	1941	1378	0	Epithelial	-0.0222284	Tumor-core
6	ER+ High	174	NA	NA	NA	NA	NA	NA	NA	NA	1517	995	1517	995	8	Epithelial	-0.284901	Tumor-core
6	ER+ High	174	NA	NA	NA	NA	NA	NA	NA	NA	1739	1027	1683	1026	0	Epithelial	-0.273073	Tumor-core
6	ER+ High	174	NA	NA	NA	NA	NA	NA	NA	NA	2958	1573	2030	1499	2	Epithelial	-0.0905462	Tumor-core
6	ER+ High	174	NA	NA	NA	NA	NA	NA	NA	NA	1553	970	1548	970	11	Epithelial	-0.170507	Tumor-core
6	ER+ High	174	NA	NA	NA	NA	NA	NA	NA	NA	2104	1275	1878	1274	2	Epithelial	-0.0405515	Tumor-core
6	ER+ High	174	NA	NA	NA	NA	NA	NA	NA	NA	1706	1068	1668	1068	0	Epithelial	-0.211199	Tumor-core
6	ER+ High	174	NA	NA	NA	NA	NA	NA	NA	NA	779	546	1196	547	11	Epithelial	-0.215916	Tumor-core
6	ER+ High	174	NA	NA	NA	NA	NA	NA	NA	NA	2965	1671	2063	1596	0	Epithelial	-0.186995	Tumor-core
6	ER+ High	174	NA	NA	NA	NA	NA	NA	NA	NA	2621	1537	1969	1526	11	Epithelial	-0.0697218	Tumor-core
6	ER+ High	174	NA	NA	NA	NA	NA	NA	NA	NA	3041	1728	2089	1637	11	Epithelial	-0.157443	Tumor-core
6	ER+ High	174	NA	NA	NA	NA	NA	NA	NA	NA	1627	1073	1610	1073	12	Epithelial	-0.117019	Tumor-core
6	ER+ High	174	NA	NA	NA	NA	NA	NA	NA	NA	774	514	1209	515	25	Epithelial	-0.199961	Tumor-core
6	ER+ High	174	NA	NA	NA	NA	NA	NA	NA	NA	1863	1126	1760	1126	11	Epithelial	-0.322484	Tumor-core
6	ER+ High	174	NA	NA	NA	NA	NA	NA	NA	NA	2128	1231	1873	1231	11	Epithelial	-0.0545609	Tumor-core
6	ER+ High	174	NA	NA	NA	NA	NA	NA	NA	NA	2670	1544	1975	1530	11	Epithelial	-0.172858	Tumor-core
6	ER+ High	174	NA	NA	NA	NA	NA	NA	NA	NA	2015	1129	1820	1129	11	Epithelial	-0.339529	Tumor-core
6	ER+ High	174	NA	NA	NA	NA	NA	NA	NA	NA	1842	1223	1776	1222	0	Epithelial	-0.00698051	Tumor-core
6	ER+ High	174	NA	NA	NA	NA	NA	NA	NA	NA	2781	1524	1990	1502	11	Epithelial	-0.217821	Tumor-core
6	ER+ High	174	NA	NA	NA	NA	NA	NA	NA	NA	3838	1907	1750	1186	0	Epithelial	-0.177953	Tumor-core
6	ER+ High	174	NA	NA	NA	NA	NA	NA	NA	NA	2074	1346	1898	1344	2	Epithelial	-0.18391	Tumor-core
6	ER+ High	174	NA	NA	NA	NA	NA	NA	NA	NA	2587	1505	1945	1498	9	Epithelial	-0.0131542	Tumor-core
6	ER+ High	174	NA	NA	NA	NA	NA	NA	NA	NA	2990	1598	2051	1536	0	Epithelial	-0.105606	Tumor-core
6	ER+ High	174	NA	NA	NA	NA	NA	NA	NA	NA	2696	1502	1986	1490	11	Epithelial	-0.0461254	Tumor-core
6	ER+ High	174	NA	NA	NA	NA	NA	NA	NA	NA	2582	1445	1922	1439	11	Epithelial	-0.284248	Tumor-core
6	ER+ High	174	NA	NA	NA	NA	NA	NA	NA	NA	1602	952	1582	950	11	Epithelial	-0.17356	Tumor-core
6	ER+ High	174	NA	NA	NA	NA	NA	NA	NA	NA	2687	1515	1976	1502	2	Epithelial	0.0139197	Tumor-core
6	ER+ High	174	NA	NA	NA	NA	NA	NA	NA	NA	1750	1136	1702	1134	14	Epithelial	-0.190404	Tumor-core
6	ER+ High	174	NA	NA	NA	NA	NA	NA	NA	NA	2515	1412	1881	1406	0	Epithelial	-0.185927	Tumor-core
6	ER+ High	174	NA	NA	NA	NA	NA	NA	NA	NA	1379	898	1396	898	19	Epithelial	0.218576	Tumor-core
6	ER+ High	174	NA	NA	NA	NA	NA	NA	NA	NA	4504	2142	1367	873	2	Epithelial	-0.127425	Tumor-core
6	ER+ High	174	NA	NA	NA	NA	NA	NA	NA	NA	1675	1082	1647	1082	11	Epithelial	-0.193383	Tumor-core
6	ER+ High	174	NA	NA	NA	NA	NA	NA	NA	NA	1250	818	1300	817	11	Epithelial	-0.0611343	Tumor-core
6	ER+ High	174	NA	NA	NA	NA	NA	NA	NA	NA	2257	1352	1942	1347	11	Epithelial	-0.0323511	Tumor-core
6	ER+ High	174	NA	NA	NA	NA	NA	NA	NA	NA	4635	2129	1377	886	8	Epithelial	-0.304247	Tumor-core
6	ER+ High	174	NA	NA	NA	NA	NA	NA	NA	NA	2974	1639	2032	1573	8	Epithelial	-0.0141765	Tumor-core
6	ER+ High	174	NA	NA	NA	NA	NA	NA	NA	NA	3357	1789	2071	1562	11	Epithelial	-0.330852	Tumor-core
6	ER+ High	174	NA	NA	NA	NA	NA	NA	NA	NA	647	445	1236	450	2	Epithelial	-0.105234	Tumor-core
6	ER+ High	174	NA	NA	NA	NA	NA	NA	NA	NA	801	509	1187	509	29	Epithelial	-0.0600413	Tumor-core
6	ER+ High	174	NA	NA	NA	NA	NA	NA	NA	NA	2485	1388	1876	1382	2	Epithelial	-0.0305714	Tumor-core
6	ER+ High	174	NA	NA	NA	NA	NA	NA	NA	NA	3212	1712	2084	1561	11	Epithelial	-0.0435961	Tumor-core
6	ER+ High	174	NA	NA	NA	NA	NA	NA	NA	NA	1952	1129	1812	1128	11	Epithelial	-0.149338	Tumor-core
6	ER+ High	174	NA	NA	NA	NA	NA	NA	NA	NA	4390	2158	1321	836	11	Epithelial	-0.206474	Tumor-core
6	ER+ High	174	NA	NA	NA	NA	NA	NA	NA	NA	2886	1606	2061	1570	11	Epithelial	-0.318826	Tumor-core
6	ER+ High	174	NA	NA	NA	NA	NA	NA	NA	NA	2246	1278	1906	1275	11	Epithelial	-0.0219582	Tumor-core
6	ER+ High	174	NA	NA	NA	NA	NA	NA	NA	NA	3483	1870	1996	1505	8	Epithelial	-0.309844	Tumor-core
6	ER+ High	174	NA	NA	NA	NA	NA	NA	NA	NA	2231	1331	1905	1330	0	Epithelial	0.0635869	Tumor-core
6	ER+ High	174	NA	NA	NA	NA	NA	NA	NA	NA	3281	1810	2070	1597	11	Epithelial	-0.107061	Tumor-core
6	ER+ High	174	NA	NA	NA	NA	NA	NA	NA	NA	1994	1276	1856	1275	11	Epithelial	0.051521	Tumor-core
6	ER+ High	174	NA	NA	NA	NA	NA	NA	NA	NA	3020	1572	2021	1477	11	Epithelial	-0.163414	Tumor-core
6	ER+ High	174	NA	NA	NA	NA	NA	NA	NA	NA	2499	1420	1896	1416	8	Epithelial	-0.244914	Tumor-core
6	ER+ High	174	NA	NA	NA	NA	NA	NA	NA	NA	2740	1469	1992	1453	11	Epithelial	-0.164834	Tumor-core
6	ER+ High	174	NA	NA	NA	NA	NA	NA	NA	NA	968	671	1183	668	11	Epithelial	-0.123155	Tumor-core
6	ER+ High	174	NA	NA	NA	NA	NA	NA	NA	NA	572	411	1144	421	11	Epithelial	-0.108581	Tumor-core
6	ER+ High	174	NA	NA	NA	NA	NA	NA	NA	NA	2624	1486	1942	1474	4	Epithelial	-0.282876	Tumor-core
6	ER+ High	174	NA	NA	NA	NA	NA	NA	NA	NA	1431	937	1439	936	2	Epithelial	-0.0708018	Tumor-core
6	ER+ High	174	NA	NA	NA	NA	NA	NA	NA	NA	2540	1439	1906	1432	11	Epithelial	-0.159925	Tumor-core
6	ER+ High	174	NA	NA	NA	NA	NA	NA	NA	NA	1583	1035	1573	1034	12	Epithelial	0.000133451	Tumor-core
6	ER+ High	174	NA	NA	NA	NA	NA	NA	NA	NA	610	485	1181	491	2	Epithelial	-0.162977	Tumor-core
6	ER+ High	174	NA	NA	NA	NA	NA	NA	NA	NA	1994	1129	1814	1128	11	Epithelial	-0.324129	Tumor-core
6	ER+ High	174	NA	NA	NA	NA	NA	NA	NA	NA	2589	1508	1941	1500	11	Epithelial	-0.268292	Tumor-core
6	ER+ High	174	NA	NA	NA	NA	NA	NA	NA	NA	6670	2835	1619	1174	0	Epithelial	-0.161409	Tumor-core
6	ER+ High	174	NA	NA	NA	NA	NA	NA	NA	NA	2343	1340	1888	1338	19	Epithelial	-0.0619066	Tumor-core
6	ER+ High	174	NA	NA	NA	NA	NA	NA	NA	NA	857	596	1162	597	2	Epithelial	-0.143545	Tumor-core
6	ER+ High	174	NA	NA	NA	NA	NA	NA	NA	NA	2062	1225	1852	1224	11	Epithelial	-0.0318913	Tumor-core
6	ER+ High	174	NA	NA	NA	NA	NA	NA	NA	NA	2315	1364	1899	1364	11	Epithelial	-0.178883	Tumor-core
6	ER+ High	174	NA	NA	NA	NA	NA	NA	NA	NA	3160	1722	2096	1597	11	Epithelial	-0.135955	Tumor-core
6	ER+ High	174	NA	NA	NA	NA	NA	NA	NA	NA	2410	1438	1872	1437	11	Epithelial	-0.266936	Tumor-core
6	ER+ High	174	NA	NA	NA	NA	NA	NA	NA	NA	3250	1785	2094	1606	0	Epithelial	-0.204157	Tumor-core
6	ER+ High	174	NA	NA	NA	NA	NA	NA	NA	NA	2296	1319	1923	1317	11	Epithelial	-0.108365	Tumor-core
6	ER+ High	174	NA	NA	NA	NA	NA	NA	NA	NA	1619	967	1601	967	0	Epithelial	-0.219637	Tumor-core
6	ER+ High	174	NA	NA	NA	NA	NA	NA	NA	NA	797	575	1154	575	0	Epithelial	-0.0904069	Tumor-core
6	ER+ High	174	NA	NA	NA	NA	NA	NA	NA	NA	4112	2007	1547	1025	8	Epithelial	-0.2726	Tumor-core
6	ER+ High	174	NA	NA	NA	NA	NA	NA	NA	NA	1896	1176	1789	1174	11	Epithelial	-0.237067	Tumor-core
6	ER+ High	174	NA	NA	NA	NA	NA	NA	NA	NA	2482	1452	1882	1447	11	Epithelial	-0.169808	Tumor-core
6	ER+ High	174	NA	NA	NA	NA	NA	NA	NA	NA	882	644	1126	644	2	Epithelial	-0.0227297	Tumor-core
6	ER+ High	174	NA	NA	NA	NA	NA	NA	NA	NA	2225	1327	1922	1326	11	Epithelial	-0.204676	Tumor-core
6	ER+ High	174	NA	NA	NA	NA	NA	NA	NA	NA	2972	1666	2101	1589	11	Epithelial	-0.233541	Tumor-core
6	ER+ High	174	NA	NA	NA	NA	NA	NA	NA	NA	2144	1267	1899	1267	11	Epithelial	-0.307391	Tumor-core
6	ER+ High	174	NA	NA	NA	NA	NA	NA	NA	NA	1577	1030	1567	1030	2	Epithelial	0.0460587	Tumor-core
6	ER+ High	174	NA	NA	NA	NA	NA	NA	NA	NA	1204	797	1271	797	11	Epithelial	-0.159918	Tumor-core
6	ER+ High	174	NA	NA	NA	NA	NA	NA	NA	NA	1518	954	1516	953	25	Epithelial	-0.294196	Tumor-core
6	ER+ High	174	NA	NA	NA	NA	NA	NA	NA	NA	3621	1917	1959	1448	11	Epithelial	0.340774	Tumor-core
6	ER+ High	174	NA	NA	NA	NA	NA	NA	NA	NA	2519	1487	1914	1479	11	Epithelial	-0.304368	Tumor-core
6	ER+ High	174	NA	NA	NA	NA	NA	NA	NA	NA	1284	898	1317	897	8	Epithelial	-0.0474005	Tumor-core
6	ER+ High	174	NA	NA	NA	NA	NA	NA	NA	NA	1670	1073	1637	1072	25	Epithelial	-0.0335106	Tumor-core
6	ER+ High	174	NA	NA	NA	NA	NA	NA	NA	NA	1528	1018	1524	1016	29	Epithelial	-0.16582	Tumor-core
6	ER+ High	174	NA	NA	NA	NA	NA	NA	NA	NA	1358	901	1377	900	0	Epithelial	0.0257578	Tumor-core
6	ER+ High	174	NA	NA	NA	NA	NA	NA	NA	NA	2764	1543	1996	1523	11	Epithelial	-0.185033	Tumor-core
6	ER+ High	174	NA	NA	NA	NA	NA	NA	NA	NA	869	651	1097	652	17	Epithelial	-0.132233	Tumor-core
6	ER+ High	174	NA	NA	NA	NA	NA	NA	NA	NA	2006	1219	1842	1217	0	Epithelial	-0.197426	Tumor-core
6	ER+ High	174	NA	NA	NA	NA	NA	NA	NA	NA	3055	1662	2079	1563	11	Epithelial	-0.0505749	Tumor-core
6	ER+ High	174	NA	NA	NA	NA	NA	NA	NA	NA	2482	1405	1872	1399	8	Epithelial	-0.119925	Tumor-core
6	ER+ High	174	NA	NA	NA	NA	NA	NA	NA	NA	2930	1642	2050	1582	0	Epithelial	-0.207071	Tumor-core
6	ER+ High	174	NA	NA	NA	NA	NA	NA	NA	NA	1639	1042	1618	1042	11	Epithelial	-0.122441	Tumor-core
6	ER+ High	174	NA	NA	NA	NA	NA	NA	NA	NA	3117	1726	2088	1602	0	Epithelial	-0.276548	Tumor-core
6	ER+ High	174	NA	NA	NA	NA	NA	NA	NA	NA	422	296	1003	313	14	Epithelial	-0.0585446	Tumor-core
6	ER+ High	174	NA	NA	NA	NA	NA	NA	NA	NA	2037	1235	1846	1235	11	Epithelial	-0.18075	Tumor-core
6	ER+ High	174	NA	NA	NA	NA	NA	NA	NA	NA	3143	1795	2106	1670	11	Epithelial	-0.0788761	Tumor-core
6	ER+ High	174	NA	NA	NA	NA	NA	NA	NA	NA	2502	1498	1904	1497	2	Epithelial	-0.0780495	Tumor-core
6	ER+ High	174	NA	NA	NA	NA	NA	NA	NA	NA	2427	1409	1861	1406	11	Epithelial	-0.116262	Tumor-core
6	ER+ High	174	NA	NA	NA	NA	NA	NA	NA	NA	1534	925	1531	925	11	Epithelial	-0.00909848	Tumor-core
6	ER+ High	174	NA	NA	NA	NA	NA	NA	NA	NA	2467	1405	1878	1403	2	Epithelial	0.213454	Tumor-core
6	ER+ High	174	NA	NA	NA	NA	NA	NA	NA	NA	3784	1868	1802	1263	11	Epithelial	-0.117124	Tumor-core
6	ER+ High	174	NA	NA	NA	NA	NA	NA	NA	NA	2253	1367	1940	1367	14	Epithelial	-0.337428	Tumor-core
6	ER+ High	174	NA	NA	NA	NA	NA	NA	NA	NA	3346	1812	2069	1573	11	Epithelial	-0.0775503	Tumor-core
6	ER+ High	174	NA	NA	NA	NA	NA	NA	NA	NA	1827	1149	1753	1149	16	Epithelial	-0.323494	Tumor-core
6	ER+ High	174	NA	NA	NA	NA	NA	NA	NA	NA	1746	1049	1681	1049	9	Epithelial	-0.290282	Tumor-core
6	ER+ High	174	NA	NA	NA	NA	NA	NA	NA	NA	1337	871	1367	870	0	Epithelial	-0.0632344	Tumor-core
6	ER+ High	174	NA	NA	NA	NA	NA	NA	NA	NA	639	462	1243	467	17	Epithelial	0.0655504	Tumor-core
6	ER+ High	174	NA	NA	NA	NA	NA	NA	NA	NA	2307	1316	1894	1313	11	Epithelial	-0.220496	Tumor-core
6	ER+ High	174	NA	NA	NA	NA	NA	NA	NA	NA	2406	1383	1876	1382	11	Epithelial	-0.151718	Tumor-core
6	ER+ High	174	NA	NA	NA	NA	NA	NA	NA	NA	3300	1743	2059	1564	11	Epithelial	-0.121028	Tumor-core
6	ER+ High	174	NA	NA	NA	NA	NA	NA	NA	NA	1977	1234	1831	1234	8	Epithelial	-0.331858	Tumor-core
6	ER+ High	174	NA	NA	NA	NA	NA	NA	NA	NA	1036	643	1224	642	2	Epithelial	-0.130952	Tumor-core
6	ER+ High	174	NA	NA	NA	NA	NA	NA	NA	NA	2732	1521	1993	1501	11	Epithelial	-0.0457518	Tumor-core
6	ER+ High	174	NA	NA	NA	NA	NA	NA	NA	NA	3345	1699	2062	1493	11	Epithelial	-0.0943906	Tumor-core
6	ER+ High	174	NA	NA	NA	NA	NA	NA	NA	NA	2164	1310	1897	1310	12	Epithelial	0.13181	Tumor-core
6	ER+ High	174	NA	NA	NA	NA	NA	NA	NA	NA	1049	706	1204	706	19	Epithelial	0.0231275	Tumor-core
6	ER+ High	174	NA	NA	NA	NA	NA	NA	NA	NA	3278	1729	2084	1556	11	Epithelial	-0.16793	Tumor-core
6	ER+ High	174	NA	NA	NA	NA	NA	NA	NA	NA	1210	809	1274	809	0	Epithelial	-0.0618926	Tumor-core
6	ER+ High	174	NA	NA	NA	NA	NA	NA	NA	NA	4361	2122	1365	883	11	Epithelial	-0.174453	Tumor-core
6	ER+ High	174	NA	NA	NA	NA	NA	NA	NA	NA	1545	1000	1541	1000	0	Epithelial	-0.163239	Tumor-core
6	ER+ High	174	NA	NA	NA	NA	NA	NA	NA	NA	2782	1517	2012	1492	11	Epithelial	-0.28096	Tumor-core
6	ER+ High	174	NA	NA	NA	NA	NA	NA	NA	NA	2039	1266	1857	1265	2	Epithelial	-0.269354	Tumor-core
6	ER+ High	174	NA	NA	NA	NA	NA	NA	NA	NA	1604	1063	1591	1063	8	Epithelial	-0.0994425	Tumor-core
6	ER+ High	174	NA	NA	NA	NA	NA	NA	NA	NA	2202	1284	1906	1284	11	Epithelial	-0.289439	Tumor-core
6	ER+ High	174	NA	NA	NA	NA	NA	NA	NA	NA	2541	1432	1893	1430	11	Epithelial	-0.0515033	Tumor-core
6	ER+ High	174	NA	NA	NA	NA	NA	NA	NA	NA	686	476	1302	479	11	Epithelial	-0.0979943	Tumor-core
6	ER+ High	174	NA	NA	NA	NA	NA	NA	NA	NA	2936	1635	2056	1571	11	Epithelial	-0.094424	Tumor-core
6	ER+ High	174	NA	NA	NA	NA	NA	NA	NA	NA	3082	1734	2078	1619	0	Epithelial	-0.309724	Tumor-core
6	ER+ High	174	NA	NA	NA	NA	NA	NA	NA	NA	2693	1539	1985	1520	8	Epithelial	-0.185685	Tumor-core
6	ER+ High	174	NA	NA	NA	NA	NA	NA	NA	NA	2031	1228	1844	1227	2	Epithelial	-0.203184	Tumor-core
6	ER+ High	174	NA	NA	NA	NA	NA	NA	NA	NA	2485	1373	1853	1372	8	Epithelial	-0.146449	Tumor-core
6	ER+ High	174	NA	NA	NA	NA	NA	NA	NA	NA	1151	785	1243	783	2	Epithelial	-0.155988	Tumor-core
6	ER+ High	174	NA	NA	NA	NA	NA	NA	NA	NA	1445	965	1451	965	11	Epithelial	-0.159011	Tumor-core
6	ER+ High	174	NA	NA	NA	NA	NA	NA	NA	NA	963	685	1182	685	29	Epithelial	-0.0989508	Tumor-core
6	ER+ High	174	NA	NA	NA	NA	NA	NA	NA	NA	3555	1816	1962	1441	11	Epithelial	-0.144829	Tumor-core
6	ER+ High	174	NA	NA	NA	NA	NA	NA	NA	NA	2897	1642	2068	1597	0	Epithelial	0.0515403	Tumor-core
6	ER+ High	174	NA	NA	NA	NA	NA	NA	NA	NA	2610	1335	1911	1329	11	Epithelial	-0.0475437	Tumor-core
6	ER+ High	174	NA	NA	NA	NA	NA	NA	NA	NA	1363	908	1384	907	2	Epithelial	-0.192384	Tumor-core
6	ER+ High	174	NA	NA	NA	NA	NA	NA	NA	NA	1487	914	1487	914	29	Epithelial	-0.1211	Tumor-core
6	ER+ High	174	NA	NA	NA	NA	NA	NA	NA	NA	1837	1160	1757	1158	5	Epithelial	0.0355835	Tumor-core
6	ER+ High	174	NA	NA	NA	NA	NA	NA	NA	NA	2502	1437	1898	1434	11	Epithelial	-0.070986	Tumor-core
6	ER+ High	174	NA	NA	NA	NA	NA	NA	NA	NA	2312	1410	1951	1407	2	Epithelial	-0.227302	Tumor-core
6	ER+ High	174	NA	NA	NA	NA	NA	NA	NA	NA	1743	1080	1688	1080	11	Epithelial	-0.293015	Tumor-core
6	ER+ High	174	NA	NA	NA	NA	NA	NA	NA	NA	1350	934	1369	934	2	Epithelial	-0.193809	Tumor-core
6	ER+ High	174	NA	NA	NA	NA	NA	NA	NA	NA	1466	961	1468	960	11	Epithelial	-0.182461	Tumor-core
6	ER+ High	174	NA	NA	NA	NA	NA	NA	NA	NA	1291	875	1325	875	2	Epithelial	-0.0563019	Tumor-core
6	ER+ High	174	NA	NA	NA	NA	NA	NA	NA	NA	2371	1371	1886	1368	11	Epithelial	0.105739	Tumor-core
6	ER+ High	174	NA	NA	NA	NA	NA	NA	NA	NA	2052	1241	1844	1241	11	Epithelial	-0.255721	Tumor-core
6	ER+ High	174	NA	NA	NA	NA	NA	NA	NA	NA	2768	1536	1996	1508	11	Epithelial	-0.332744	Tumor-core
6	ER+ High	174	NA	NA	NA	NA	NA	NA	NA	NA	1074	740	1194	740	5	Epithelial	0.048245	Tumor-core
6	ER+ High	174	NA	NA	NA	NA	NA	NA	NA	NA	1945	1236	1834	1236	11	Epithelial	-0.0884049	Tumor-core
6	ER+ High	174	NA	NA	NA	NA	NA	NA	NA	NA	3943	2048	1679	1195	0	Epithelial	-0.158159	Tumor-core
6	ER+ High	174	NA	NA	NA	NA	NA	NA	NA	NA	3209	1773	2101	1623	11	Epithelial	-0.154068	Tumor-core
6	ER+ High	174	NA	NA	NA	NA	NA	NA	NA	NA	2777	1627	2029	1598	4	Epithelial	-0.112052	Tumor-core
6	ER+ High	174	NA	NA	NA	NA	NA	NA	NA	NA	1353	898	1373	897	11	Epithelial	-0.0698788	Tumor-core
6	ER+ High	174	NA	NA	NA	NA	NA	NA	NA	NA	1053	724	1195	724	11	Epithelial	-0.0106788	Tumor-core
6	ER+ High	174	NA	NA	NA	NA	NA	NA	NA	NA	1027	696	1207	696	0	Epithelial	-0.19638	Tumor-core
6	ER+ High	174	NA	NA	NA	NA	NA	NA	NA	NA	1689	1034	1657	1034	11	Epithelial	-0.120872	Tumor-core
6	ER+ High	174	NA	NA	NA	NA	NA	NA	NA	NA	1354	915	1377	915	2	Epithelial	-0.099166	Tumor-core
6	ER+ High	174	NA	NA	NA	NA	NA	NA	NA	NA	2480	1458	1880	1454	0	Epithelial	-0.317298	Tumor-core
6	ER+ High	174	NA	NA	NA	NA	NA	NA	NA	NA	3283	1735	2076	1557	12	Epithelial	0.00958713	Tumor-core
6	ER+ High	174	NA	NA	NA	NA	NA	NA	NA	NA	1098	762	1203	762	0	Epithelial	-0.215802	Tumor-core
6	ER+ High	174	NA	NA	NA	NA	NA	NA	NA	NA	3458	1835	2029	1519	11	Epithelial	-0.273446	Tumor-core
6	ER+ High	174	NA	NA	NA	NA	NA	NA	NA	NA	1797	1078	1723	1078	0	Epithelial	-0.153791	Tumor-core
6	ER+ High	174	NA	NA	NA	NA	NA	NA	NA	NA	1565	1005	1558	1005	2	Epithelial	-0.256485	Tumor-core
6	ER+ High	174	NA	NA	NA	NA	NA	NA	NA	NA	3444	1910	2086	1596	11	Epithelial	0.0546345	Tumor-core
6	ER+ High	174	NA	NA	NA	NA	NA	NA	NA	NA	895	649	1145	649	6	Epithelial	0.00139766	Tumor-core
6	ER+ High	174	NA	NA	NA	NA	NA	NA	NA	NA	1523	969	1523	969	11	Epithelial	-0.066377	Tumor-core
6	ER+ High	174	NA	NA	NA	NA	NA	NA	NA	NA	2303	1322	1907	1320	0	Epithelial	-0.248301	Tumor-core
6	ER+ High	174	NA	NA	NA	NA	NA	NA	NA	NA	2242	1276	1921	1276	11	Epithelial	-0.116895	Tumor-core
6	ER+ High	174	NA	NA	NA	NA	NA	NA	NA	NA	2136	1236	1880	1235	11	Epithelial	-0.165517	Tumor-core
6	ER+ High	174	NA	NA	NA	NA	NA	NA	NA	NA	378	272	953	301	7	Epithelial	-0.0481031	Tumor-core
6	ER+ High	174	NA	NA	NA	NA	NA	NA	NA	NA	256	211	786	266	2	Epithelial	-0.126281	Tumor-core
6	ER+ High	174	NA	NA	NA	NA	NA	NA	NA	NA	3680	1921	1903	1388	11	Epithelial	-0.0886459	Tumor-core
6	ER+ High	174	NA	NA	NA	NA	NA	NA	NA	NA	3550	1836	1995	1469	8	Epithelial	-0.0876306	Tumor-core
6	ER+ High	174	NA	NA	NA	NA	NA	NA	NA	NA	1107	815	1197	815	5	Epithelial	0.149158	Tumor-core
6	ER+ High	174	NA	NA	NA	NA	NA	NA	NA	NA	260	200	821	252	2	Epithelial	-0.144034	Tumor-core
6	ER+ High	174	NA	NA	NA	NA	NA	NA	NA	NA	1985	1205	1840	1205	0	Epithelial	-0.173228	Tumor-core
6	ER+ High	174	NA	NA	NA	NA	NA	NA	NA	NA	1833	1138	1750	1137	2	Epithelial	-0.341415	Tumor-core
6	ER+ High	174	NA	NA	NA	NA	NA	NA	NA	NA	1852	1188	1769	1188	2	Epithelial	0.037996	Tumor-core
6	ER+ High	174	NA	NA	NA	NA	NA	NA	NA	NA	2987	1681	2082	1598	8	Epithelial	-0.176783	Tumor-core
6	ER+ High	174	NA	NA	NA	NA	NA	NA	NA	NA	2598	1456	1909	1446	0	Epithelial	-0.118148	Tumor-core
6	ER+ High	174	NA	NA	NA	NA	NA	NA	NA	NA	2123	1264	1900	1264	11	Epithelial	-0.295331	Tumor-core
6	ER+ High	174	NA	NA	NA	NA	NA	NA	NA	NA	1407	985	1414	984	4	Epithelial	0.039258	Tumor-core
6	ER+ High	174	NA	NA	NA	NA	NA	NA	NA	NA	997	643	1235	642	2	Epithelial	-0.0342426	Tumor-core
6	ER+ High	174	NA	NA	NA	NA	NA	NA	NA	NA	2105	1262	1886	1261	0	Epithelial	-0.315931	Tumor-core
6	ER+ High	174	NA	NA	NA	NA	NA	NA	NA	NA	2046	1218	1853	1218	14	Epithelial	0.0878146	Tumor-core
6	ER+ High	174	NA	NA	NA	NA	NA	NA	NA	NA	1065	751	1180	751	0	Epithelial	-0.202637	Tumor-core
6	ER+ High	174	NA	NA	NA	NA	NA	NA	NA	NA	425	311	967	328	2	Epithelial	-0.155867	Tumor-core
6	ER+ High	174	NA	NA	NA	NA	NA	NA	NA	NA	2634	1416	1931	1402	11	Epithelial	-0.113193	Tumor-core
6	ER+ High	174	NA	NA	NA	NA	NA	NA	NA	NA	2733	1595	2003	1577	2	Epithelial	0.0280347	Tumor-core
6	ER+ High	174	NA	NA	NA	NA	NA	NA	NA	NA	1763	1042	1701	1042	11	Epithelial	-0.0200793	Tumor-core
6	ER+ High	174	NA	NA	NA	NA	NA	NA	NA	NA	1314	880	1345	880	2	Epithelial	-0.124455	Tumor-core
6	ER+ High	174	NA	NA	NA	NA	NA	NA	NA	NA	2341	1428	1918	1426	11	Epithelial	-0.0719043	Tumor-core
6	ER+ High	174	NA	NA	NA	NA	NA	NA	NA	NA	3039	1659	2055	1575	8	Epithelial	-0.256495	Tumor-core
6	ER+ High	174	NA	NA	NA	NA	NA	NA	NA	NA	3166	1749	2109	1632	0	Epithelial	0.079557	Tumor-core
6	ER+ High	174	NA	NA	NA	NA	NA	NA	NA	NA	1421	918	1430	918	11	Epithelial	-0.00513859	Tumor-core
6	ER+ High	174	NA	NA	NA	NA	NA	NA	NA	NA	2645	1560	1987	1546	11	Epithelial	-0.231637	Tumor-core
6	ER+ High	174	NA	NA	NA	NA	NA	NA	NA	NA	2339	1416	1929	1413	11	Epithelial	-0.186337	Tumor-core
6	ER+ High	174	NA	NA	NA	NA	NA	NA	NA	NA	2746	1588	2006	1564	0	Epithelial	-0.104132	Tumor-core
6	ER+ High	174	NA	NA	NA	NA	NA	NA	NA	NA	2158	1339	1910	1338	17	Epithelial	-0.145219	Tumor-core
6	ER+ High	174	NA	NA	NA	NA	NA	NA	NA	NA	1646	1042	1624	1042	2	Epithelial	-0.0311675	Tumor-core
6	ER+ High	174	NA	NA	NA	NA	NA	NA	NA	NA	1509	957	1509	957	2	Epithelial	-0.176242	Tumor-core
6	ER+ High	174	NA	NA	NA	NA	NA	NA	NA	NA	1608	1100	1591	1100	11	Epithelial	-0.229756	Tumor-core
6	ER+ High	174	NA	NA	NA	NA	NA	NA	NA	NA	4642	2240	1330	875	2	Epithelial	-0.185569	Tumor-core
6	ER+ High	174	NA	NA	NA	NA	NA	NA	NA	NA	2623	1488	1932	1477	11	Epithelial	-0.114281	Tumor-core
6	ER+ High	174	NA	NA	NA	NA	NA	NA	NA	NA	2150	1307	1922	1305	2	Epithelial	-0.131203	Tumor-core
6	ER+ High	174	NA	NA	NA	NA	NA	NA	NA	NA	3318	1774	2068	1571	11	Epithelial	-0.168455	Tumor-core
6	ER+ High	174	NA	NA	NA	NA	NA	NA	NA	NA	1679	1051	1651	1051	11	Epithelial	-0.287437	Tumor-core
6	ER+ High	174	NA	NA	NA	NA	NA	NA	NA	NA	2415	1494	1899	1492	8	Epithelial	-0.159649	Tumor-core
6	ER+ High	174	NA	NA	NA	NA	NA	NA	NA	NA	2421	1374	1869	1370	0	Epithelial	-0.031613	Tumor-core
6	ER+ High	174	NA	NA	NA	NA	NA	NA	NA	NA	1155	746	1252	745	0	Epithelial	-0.215468	Tumor-core
6	ER+ High	174	NA	NA	NA	NA	NA	NA	NA	NA	1694	1066	1659	1065	0	Epithelial	-0.273298	Tumor-core
6	ER+ High	174	NA	NA	NA	NA	NA	NA	NA	NA	3073	1722	2101	1618	14	Epithelial	-0.102776	Tumor-core
6	ER+ High	174	NA	NA	NA	NA	NA	NA	NA	NA	936	646	1176	646	11	Epithelial	-0.101267	Tumor-core
6	ER+ High	174	NA	NA	NA	NA	NA	NA	NA	NA	2163	1243	1895	1243	11	Epithelial	-0.133187	Tumor-core
6	ER+ High	174	NA	NA	NA	NA	NA	NA	NA	NA	2478	1451	1880	1447	11	Epithelial	-0.0966346	Tumor-core
6	ER+ High	174	NA	NA	NA	NA	NA	NA	NA	NA	1461	880	1465	880	11	Epithelial	-0.269438	Tumor-core
6	ER+ High	174	NA	NA	NA	NA	NA	NA	NA	NA	920	589	1188	589	11	Epithelial	-0.0994417	Tumor-core
6	ER+ High	174	NA	NA	NA	NA	NA	NA	NA	NA	1245	849	1295	848	6	Epithelial	-0.0872128	Tumor-core
6	ER+ High	174	NA	NA	NA	NA	NA	NA	NA	NA	674	444	1277	448	12	Epithelial	-0.188353	Tumor-core
6	ER+ High	174	NA	NA	NA	NA	NA	NA	NA	NA	1395	883	1408	883	2	Epithelial	-0.198423	Tumor-core
6	ER+ High	174	NA	NA	NA	NA	NA	NA	NA	NA	2749	1555	2004	1535	11	Epithelial	-0.131804	Tumor-core
6	ER+ High	174	NA	NA	NA	NA	NA	NA	NA	NA	2510	1400	1875	1393	11	Epithelial	-0.131589	Tumor-core
6	ER+ High	174	NA	NA	NA	NA	NA	NA	NA	NA	2094	1194	1849	1192	19	Epithelial	-0.208793	Tumor-core
6	ER+ High	174	NA	NA	NA	NA	NA	NA	NA	NA	2002	1210	1825	1210	11	Epithelial	-0.150803	Tumor-core
6	ER+ High	174	NA	NA	NA	NA	NA	NA	NA	NA	1558	1005	1552	1005	2	Epithelial	-0.126467	Tumor-core
6	ER+ High	174	NA	NA	NA	NA	NA	NA	NA	NA	2148	1263	1884	1263	19	Epithelial	-0.260656	Tumor-core
6	ER+ High	174	NA	NA	NA	NA	NA	NA	NA	NA	3160	1654	2051	1498	0	Epithelial	-0.0592352	Tumor-core
6	ER+ High	174	NA	NA	NA	NA	NA	NA	NA	NA	1961	1177	1824	1177	9	Epithelial	-0.286375	Tumor-core
6	ER+ High	174	NA	NA	NA	NA	NA	NA	NA	NA	1682	1047	1647	1045	11	Epithelial	-0.240905	Tumor-core
6	ER+ High	174	NA	NA	NA	NA	NA	NA	NA	NA	290	216	866	265	2	Epithelial	-0.157728	Tumor-core
6	ER+ High	174	NA	NA	NA	NA	NA	NA	NA	NA	1970	1221	1834	1220	11	Epithelial	-0.207691	Tumor-core
6	ER+ High	174	NA	NA	NA	NA	NA	NA	NA	NA	1666	1060	1643	1060	0	Epithelial	0.0036823	Tumor-core
6	ER+ High	174	NA	NA	NA	NA	NA	NA	NA	NA	431	342	965	360	11	Epithelial	-0.00945401	Tumor-core
6	ER+ High	174	NA	NA	NA	NA	NA	NA	NA	NA	1302	840	1348	840	8	Epithelial	0.0277354	Tumor-core
6	ER+ High	174	NA	NA	NA	NA	NA	NA	NA	NA	1540	1003	1535	1003	11	Epithelial	-0.00996876	Tumor-core
6	ER+ High	174	NA	NA	NA	NA	NA	NA	NA	NA	1352	900	1373	899	0	Epithelial	0.0764382	Tumor-core
6	ER+ High	174	NA	NA	NA	NA	NA	NA	NA	NA	2739	1533	2002	1516	11	Epithelial	-0.162823	Tumor-core
6	ER+ High	174	NA	NA	NA	NA	NA	NA	NA	NA	4534	2124	1356	857	8	Epithelial	-0.195043	Tumor-core
6	ER+ High	174	NA	NA	NA	NA	NA	NA	NA	NA	3419	1807	2079	1549	11	Epithelial	0.0432965	Tumor-core
6	ER+ High	174	NA	NA	NA	NA	NA	NA	NA	NA	3911	1972	1659	1138	0	Epithelial	-0.0502213	Tumor-core
6	ER+ High	174	NA	NA	NA	NA	NA	NA	NA	NA	3290	1766	2077	1602	11	Epithelial	0.0169491	Tumor-core
6	ER+ High	174	NA	NA	NA	NA	NA	NA	NA	NA	1261	800	1311	800	8	Epithelial	-0.183782	Tumor-core
6	ER+ High	174	NA	NA	NA	NA	NA	NA	NA	NA	2590	1489	1929	1478	0	Epithelial	-0.223599	Tumor-core
6	ER+ High	174	NA	NA	NA	NA	NA	NA	NA	NA	1569	984	1560	984	0	Epithelial	-0.232094	Tumor-core
6	ER+ High	174	NA	NA	NA	NA	NA	NA	NA	NA	833	569	1142	569	11	Epithelial	-0.220608	Tumor-core
6	ER+ High	174	NA	NA	NA	NA	NA	NA	NA	NA	3301	1757	2076	1569	11	Epithelial	-0.200934	Tumor-core
6	ER+ High	174	NA	NA	NA	NA	NA	NA	NA	NA	511	360	1091	370	10	Epithelial	-0.204569	Tumor-core
6	ER+ High	174	NA	NA	NA	NA	NA	NA	NA	NA	616	495	1197	502	27	Epithelial	0.00101735	Tumor-core
6	ER+ High	174	NA	NA	NA	NA	NA	NA	NA	NA	1822	1083	1741	1082	11	Epithelial	-0.169218	Tumor-core
6	ER+ High	174	NA	NA	NA	NA	NA	NA	NA	NA	1476	944	1477	944	11	Epithelial	-0.240701	Tumor-core
6	ER+ High	174	NA	NA	NA	NA	NA	NA	NA	NA	3176	1591	2037	1470	11	Epithelial	-0.216201	Tumor-core
6	ER+ High	174	NA	NA	NA	NA	NA	NA	NA	NA	2553	1447	1894	1440	11	Epithelial	-0.0419849	Tumor-core
6	ER+ High	174	NA	NA	NA	NA	NA	NA	NA	NA	3485	1870	2025	1515	2	Epithelial	-0.240121	Tumor-core
6	ER+ High	174	NA	NA	NA	NA	NA	NA	NA	NA	525	373	1123	380	2	Epithelial	0.127556	Tumor-core
6	ER+ High	174	NA	NA	NA	NA	NA	NA	NA	NA	2616	1576	1955	1565	2	Epithelial	-0.192328	Tumor-core
6	ER+ High	174	NA	NA	NA	NA	NA	NA	NA	NA	3278	1774	2105	1608	11	Epithelial	-0.230678	Tumor-core
6	ER+ High	174	NA	NA	NA	NA	NA	NA	NA	NA	1542	989	1536	987	0	Epithelial	0.0457331	Tumor-core
6	ER+ High	174	NA	NA	NA	NA	NA	NA	NA	NA	1293	859	1327	859	0	Epithelial	0.0778633	Tumor-core
6	ER+ High	174	NA	NA	NA	NA	NA	NA	NA	NA	1872	1150	1768	1150	11	Epithelial	0.0522754	Tumor-core
6	ER+ High	174	NA	NA	NA	NA	NA	NA	NA	NA	2200	1314	1911	1313	2	Epithelial	-0.272809	Tumor-core
6	ER+ High	174	NA	NA	NA	NA	NA	NA	NA	NA	3160	1695	2088	1574	0	Epithelial	0.0118932	Tumor-core
6	ER+ High	174	NA	NA	NA	NA	NA	NA	NA	NA	1389	855	1401	853	11	Epithelial	-0.156424	Tumor-core
6	ER+ High	174	NA	NA	NA	NA	NA	NA	NA	NA	2698	1506	1985	1499	11	Epithelial	-0.241465	Tumor-core
6	ER+ High	174	NA	NA	NA	NA	NA	NA	NA	NA	2329	1367	1913	1364	11	Epithelial	-0.119503	Tumor-core
6	ER+ High	174	NA	NA	NA	NA	NA	NA	NA	NA	1318	825	1359	824	17	Epithelial	-0.265479	Tumor-core
6	ER+ High	174	NA	NA	NA	NA	NA	NA	NA	NA	1250	836	1302	836	0	Epithelial	0.125176	Tumor-core
6	ER+ High	174	NA	NA	NA	NA	NA	NA	NA	NA	2108	1313	1905	1312	0	Epithelial	-0.0938637	Tumor-core
6	ER+ High	174	NA	NA	NA	NA	NA	NA	NA	NA	1975	1184	1816	1184	11	Epithelial	-0.218315	Tumor-core
6	ER+ High	174	NA	NA	NA	NA	NA	NA	NA	NA	3385	1775	2063	1526	11	Epithelial	-0.162445	Tumor-core
6	ER+ High	174	NA	NA	NA	NA	NA	NA	NA	NA	1476	986	1477	986	3	Epithelial	0.0172864	Tumor-core
6	ER+ High	174	NA	NA	NA	NA	NA	NA	NA	NA	857	471	1193	471	3	Epithelial	-0.0979793	Tumor-core
6	ER+ High	174	NA	NA	NA	NA	NA	NA	NA	NA	1382	875	1399	875	4	Epithelial	-0.259935	Tumor-core
6	ER+ High	174	NA	NA	NA	NA	NA	NA	NA	NA	1768	1098	1708	1097	0	Epithelial	0.0226582	Tumor-core
6	ER+ High	174	NA	NA	NA	NA	NA	NA	NA	NA	2918	1602	2059	1559	0	Epithelial	-0.341082	Tumor-core
6	ER+ High	174	NA	NA	NA	NA	NA	NA	NA	NA	2300	1414	1946	1408	2	Epithelial	0.00397768	Tumor-core
6	ER+ High	174	NA	NA	NA	NA	NA	NA	NA	NA	1848	1165	1764	1163	19	Epithelial	-0.122809	Tumor-core
6	ER+ High	174	NA	NA	NA	NA	NA	NA	NA	NA	2127	1308	1895	1307	12	Epithelial	-0.249585	Tumor-core
6	ER+ High	174	NA	NA	NA	NA	NA	NA	NA	NA	2779	1562	2016	1538	8	Epithelial	-0.237989	Tumor-core
6	ER+ High	174	NA	NA	NA	NA	NA	NA	NA	NA	2834	1603	2030	1570	2	Epithelial	-0.276281	Tumor-core
6	ER+ High	174	NA	NA	NA	NA	NA	NA	NA	NA	2231	1385	1922	1383	0	Epithelial	-0.219032	Tumor-core
6	ER+ High	174	NA	NA	NA	NA	NA	NA	NA	NA	1002	712	1203	712	8	Epithelial	-0.185818	Tumor-core
6	ER+ High	174	NA	NA	NA	NA	NA	NA	NA	NA	2751	1439	1965	1421	11	Epithelial	-0.287736	Tumor-core
6	ER+ High	174	NA	NA	NA	NA	NA	NA	NA	NA	1896	1124	1789	1123	11	Epithelial	-0.067053	Tumor-core
6	ER+ High	174	NA	NA	NA	NA	NA	NA	NA	NA	4061	1966	1594	1046	11	Epithelial	-0.143284	Tumor-core
6	ER+ High	174	NA	NA	NA	NA	NA	NA	NA	NA	2703	1553	1972	1539	8	Epithelial	-0.146337	Tumor-core
6	ER+ High	174	NA	NA	NA	NA	NA	NA	NA	NA	1220	812	1285	811	2	Epithelial	-0.0515835	Tumor-core
6	ER+ High	174	NA	NA	NA	NA	NA	NA	NA	NA	2095	1241	1866	1241	0	Epithelial	-0.213377	Tumor-core
6	ER+ High	174	NA	NA	NA	NA	NA	NA	NA	NA	1585	958	1572	958	2	Epithelial	-0.0208264	Tumor-core
6	ER+ High	174	NA	NA	NA	NA	NA	NA	NA	NA	4981	2292	1427	942	8	Epithelial	-0.190067	Tumor-core
6	ER+ High	174	NA	NA	NA	NA	NA	NA	NA	NA	1376	865	1391	864	11	Epithelial	-0.265795	Tumor-core
6	ER+ High	174	NA	NA	NA	NA	NA	NA	NA	NA	3479	1852	2058	1559	11	Epithelial	-0.160132	Tumor-core
6	ER+ High	174	NA	NA	NA	NA	NA	NA	NA	NA	1574	1014	1564	1013	0	Epithelial	-0.123264	Tumor-core
6	ER+ High	174	NA	NA	NA	NA	NA	NA	NA	NA	2154	1241	1883	1240	11	Epithelial	-0.253234	Tumor-core
6	ER+ High	174	NA	NA	NA	NA	NA	NA	NA	NA	798	587	1149	587	2	Epithelial	-0.218723	Tumor-core
6	ER+ High	174	NA	NA	NA	NA	NA	NA	NA	NA	2400	1458	1881	1451	0	Epithelial	-0.193373	Tumor-core
6	ER+ High	174	NA	NA	NA	NA	NA	NA	NA	NA	1157	796	1244	795	11	Epithelial	-0.203264	Tumor-core
6	ER+ High	174	NA	NA	NA	NA	NA	NA	NA	NA	1817	1135	1733	1133	2	Epithelial	-0.11371	Tumor-core
6	ER+ High	174	NA	NA	NA	NA	NA	NA	NA	NA	1622	1078	1607	1076	2	Epithelial	-0.136219	Tumor-core
6	ER+ High	174	NA	NA	NA	NA	NA	NA	NA	NA	3830	1985	1752	1255	2	Epithelial	-0.0256243	Tumor-core
6	ER+ High	174	NA	NA	NA	NA	NA	NA	NA	NA	1753	1101	1696	1098	25	Epithelial	-0.102542	Tumor-core
6	ER+ High	174	NA	NA	NA	NA	NA	NA	NA	NA	1854	1174	1764	1170	0	Epithelial	-0.0531815	Tumor-core
6	ER+ High	174	NA	NA	NA	NA	NA	NA	NA	NA	1369	875	1388	871	11	Epithelial	-0.202242	Tumor-core
6	ER+ High	174	NA	NA	NA	NA	NA	NA	NA	NA	2551	1474	1907	1468	11	Epithelial	-0.218494	Tumor-core
6	ER+ High	174	NA	NA	NA	NA	NA	NA	NA	NA	3112	1704	2083	1581	11	Epithelial	-0.337287	Tumor-core
6	ER+ High	174	NA	NA	NA	NA	NA	NA	NA	NA	1640	1050	1616	1049	0	Epithelial	-0.0953894	Tumor-core
6	ER+ High	174	NA	NA	NA	NA	NA	NA	NA	NA	1123	784	1222	783	8	Epithelial	-0.11863	Tumor-core
6	ER+ High	174	NA	NA	NA	NA	NA	NA	NA	NA	2207	1373	1937	1372	20	Epithelial	-0.325949	Tumor-core
6	ER+ High	174	NA	NA	NA	NA	NA	NA	NA	NA	2034	1255	1861	1252	11	Epithelial	-0.271748	Tumor-core
6	ER+ High	174	NA	NA	NA	NA	NA	NA	NA	NA	1231	824	1290	824	29	Epithelial	-0.184116	Tumor-core
6	ER+ High	174	NA	NA	NA	NA	NA	NA	NA	NA	2057	1233	1862	1232	11	Epithelial	-0.112497	Tumor-core
6	ER+ High	174	NA	NA	NA	NA	NA	NA	NA	NA	2488	1379	1867	1374	11	Epithelial	0.0953375	Tumor-core
6	ER+ High	174	NA	NA	NA	NA	NA	NA	NA	NA	1979	1191	1820	1191	2	Epithelial	0.088509	Tumor-core
6	ER+ High	174	NA	NA	NA	NA	NA	NA	NA	NA	2958	1705	2081	1629	11	Epithelial	-0.208531	Tumor-core
6	ER+ High	174	NA	NA	NA	NA	NA	NA	NA	NA	981	720	1180	720	0	Epithelial	-0.155421	Tumor-core
6	ER+ High	174	NA	NA	NA	NA	NA	NA	NA	NA	2194	1332	1929	1330	8	Epithelial	-0.325857	Tumor-core
6	ER+ High	174	NA	NA	NA	NA	NA	NA	NA	NA	2246	1391	1951	1389	19	Epithelial	0.0830996	Tumor-core
6	ER+ High	174	NA	NA	NA	NA	NA	NA	NA	NA	2841	1542	1998	1510	11	Epithelial	-0.0733917	Tumor-core
6	ER+ High	174	NA	NA	NA	NA	NA	NA	NA	NA	1014	667	1233	667	0	Epithelial	-0.0869851	Tumor-core
6	ER+ High	174	NA	NA	NA	NA	NA	NA	NA	NA	1552	1017	1547	1017	0	Epithelial	-0.0670202	Tumor-core
6	ER+ High	174	NA	NA	NA	NA	NA	NA	NA	NA	2100	1291	1884	1291	11	Epithelial	-0.0792905	Tumor-core
6	ER+ High	174	NA	NA	NA	NA	NA	NA	NA	NA	1120	788	1218	788	2	Epithelial	-0.213469	Tumor-core
6	ER+ High	174	NA	NA	NA	NA	NA	NA	NA	NA	1602	1005	1587	1003	0	Epithelial	-0.167335	Tumor-core
6	ER+ High	174	NA	NA	NA	NA	NA	NA	NA	NA	2768	1579	2014	1557	11	Epithelial	-0.205611	Tumor-core
6	ER+ High	174	NA	NA	NA	NA	NA	NA	NA	NA	4322	2036	1348	804	11	Epithelial	-0.24321	Tumor-core
6	ER+ High	174	NA	NA	NA	NA	NA	NA	NA	NA	1523	1048	1521	1047	9	Epithelial	-0.00166115	Tumor-core
6	ER+ High	174	NA	NA	NA	NA	NA	NA	NA	NA	1601	969	1579	968	4	Epithelial	-0.0650235	Tumor-core
6	ER+ High	174	NA	NA	NA	NA	NA	NA	NA	NA	1261	823	1311	822	2	Epithelial	-0.113651	Tumor-core
6	ER+ High	174	NA	NA	NA	NA	NA	NA	NA	NA	2278	1353	1927	1352	2	Epithelial	-0.215678	Tumor-core
6	ER+ High	174	NA	NA	NA	NA	NA	NA	NA	NA	1373	912	1390	912	11	Epithelial	-0.087954	Tumor-core
6	ER+ High	174	NA	NA	NA	NA	NA	NA	NA	NA	3032	1608	2042	1514	11	Epithelial	-0.290065	Tumor-core
6	ER+ High	174	NA	NA	NA	NA	NA	NA	NA	NA	1431	863	1443	863	12	Epithelial	-0.0337558	Tumor-core
6	ER+ High	174	NA	NA	NA	NA	NA	NA	NA	NA	2200	1338	1926	1336	0	Epithelial	-0.148751	Tumor-core
6	ER+ High	174	NA	NA	NA	NA	NA	NA	NA	NA	2399	1354	1872	1351	11	Epithelial	-0.193324	Tumor-core
6	ER+ High	174	NA	NA	NA	NA	NA	NA	NA	NA	1129	746	1229	745	0	Epithelial	0.00218689	Tumor-core
6	ER+ High	174	NA	NA	NA	NA	NA	NA	NA	NA	938	629	1187	629	14	Epithelial	-0.147279	Tumor-core
6	ER+ High	174	NA	NA	NA	NA	NA	NA	NA	NA	2001	1240	1838	1238	8	Epithelial	-0.159716	Tumor-core
6	ER+ High	174	NA	NA	NA	NA	NA	NA	NA	NA	573	480	1139	491	0	Epithelial	0.00493169	Tumor-core
6	ER+ High	174	NA	NA	NA	NA	NA	NA	NA	NA	1637	1063	1619	1061	29	Epithelial	-0.295362	Tumor-core
6	ER+ High	174	NA	NA	NA	NA	NA	NA	NA	NA	1265	877	1309	877	2	Epithelial	-0.12958	Tumor-core
6	ER+ High	174	NA	NA	NA	NA	NA	NA	NA	NA	1457	840	1465	840	11	Epithelial	-0.178369	Tumor-core
6	ER+ High	174	NA	NA	NA	NA	NA	NA	NA	NA	2440	1370	1839	1367	2	Epithelial	-0.119908	Tumor-core
6	ER+ High	174	NA	NA	NA	NA	NA	NA	NA	NA	508	354	1106	366	2	Epithelial	-0.0617884	Tumor-core
6	ER+ High	174	NA	NA	NA	NA	NA	NA	NA	NA	2074	1267	1864	1267	11	Epithelial	-0.213107	Tumor-core
6	ER+ High	174	NA	NA	NA	NA	NA	NA	NA	NA	1274	869	1318	869	2	Epithelial	-0.132995	Tumor-core
6	ER+ High	174	NA	NA	NA	NA	NA	NA	NA	NA	818	593	1125	594	11	Epithelial	-0.2222	Tumor-core
6	ER+ High	174	NA	NA	NA	NA	NA	NA	NA	NA	1702	1049	1664	1049	11	Epithelial	-0.135018	Tumor-core
6	ER+ High	174	NA	NA	NA	NA	NA	NA	NA	NA	1073	727	1194	727	20	Epithelial	-0.0317442	Tumor-core
6	ER+ High	174	NA	NA	NA	NA	NA	NA	NA	NA	1864	1137	1773	1136	16	Epithelial	-0.246448	Tumor-core
6	ER+ High	174	NA	NA	NA	NA	NA	NA	NA	NA	1623	1027	1606	1026	0	Epithelial	-0.151224	Tumor-core
6	ER+ High	174	NA	NA	NA	NA	NA	NA	NA	NA	2156	1289	1901	1289	13	Epithelial	-0.0332516	Tumor-core
6	ER+ High	174	NA	NA	NA	NA	NA	NA	NA	NA	3063	1715	2075	1616	2	Epithelial	-0.310782	Tumor-core
6	ER+ High	174	NA	NA	NA	NA	NA	NA	NA	NA	2253	1361	1933	1360	11	Epithelial	-0.123542	Tumor-core
6	ER+ High	174	NA	NA	NA	NA	NA	NA	NA	NA	2127	1271	1879	1269	2	Epithelial	-0.300611	Tumor-core
6	ER+ High	174	NA	NA	NA	NA	NA	NA	NA	NA	1292	880	1325	880	11	Epithelial	-0.0785523	Tumor-core
6	ER+ High	174	NA	NA	NA	NA	NA	NA	NA	NA	2591	1501	1934	1492	11	Epithelial	-0.178754	Tumor-core
6	ER+ High	174	NA	NA	NA	NA	NA	NA	NA	NA	1350	929	1369	928	0	Epithelial	-0.0320693	Tumor-core
6	ER+ High	174	NA	NA	NA	NA	NA	NA	NA	NA	2850	1504	1997	1465	13	Epithelial	-0.185797	Tumor-core
6	ER+ High	174	NA	NA	NA	NA	NA	NA	NA	NA	3194	1667	2074	1525	11	Epithelial	-0.12965	Tumor-core
6	ER+ High	174	NA	NA	NA	NA	NA	NA	NA	NA	2579	1516	1934	1505	0	Epithelial	-0.286445	Tumor-core
6	ER+ High	174	NA	NA	NA	NA	NA	NA	NA	NA	2710	1546	2013	1531	11	Epithelial	-0.134049	Tumor-core
6	ER+ High	174	NA	NA	NA	NA	NA	NA	NA	NA	2341	1410	1920	1408	2	Epithelial	-0.107004	Tumor-core
6	ER+ High	174	NA	NA	NA	NA	NA	NA	NA	NA	1816	1121	1743	1120	5	Epithelial	-0.13711	Tumor-core
6	ER+ High	174	NA	NA	NA	NA	NA	NA	NA	NA	2678	1596	1985	1575	8	Epithelial	-0.00904591	Tumor-core
6	ER+ High	174	NA	NA	NA	NA	NA	NA	NA	NA	878	588	1162	590	22	Epithelial	0.11415	Tumor-core
6	ER+ High	174	NA	NA	NA	NA	NA	NA	NA	NA	1081	743	1200	743	19	Epithelial	-0.164981	Tumor-core
6	ER+ High	174	NA	NA	NA	NA	NA	NA	NA	NA	2155	1304	1900	1303	11	Epithelial	-0.101689	Tumor-core
6	ER+ High	174	NA	NA	NA	NA	NA	NA	NA	NA	2208	1388	1932	1386	2	Epithelial	-0.13845	Tumor-core
6	ER+ High	174	NA	NA	NA	NA	NA	NA	NA	NA	2587	1462	1933	1455	11	Epithelial	-0.070396	Tumor-core
6	ER+ High	174	NA	NA	NA	NA	NA	NA	NA	NA	2587	1490	1930	1474	11	Epithelial	-0.0671011	Tumor-core
6	ER+ High	174	NA	NA	NA	NA	NA	NA	NA	NA	2323	1365	1921	1365	11	Epithelial	-0.122554	Tumor-core
6	ER+ High	174	NA	NA	NA	NA	NA	NA	NA	NA	1757	1136	1704	1134	11	Epithelial	-0.0281761	Tumor-core
6	ER+ High	174	NA	NA	NA	NA	NA	NA	NA	NA	747	538	1293	539	20	Epithelial	0.0256451	Tumor-core
6	ER+ High	174	NA	NA	NA	NA	NA	NA	NA	NA	2785	1587	2040	1562	11	Epithelial	-0.206208	Tumor-core
6	ER+ High	174	NA	NA	NA	NA	NA	NA	NA	NA	3319	1805	2075	1604	11	Epithelial	0.00421038	Tumor-core
6	ER+ High	174	NA	NA	NA	NA	NA	NA	NA	NA	2313	1356	1926	1351	11	Epithelial	-0.228457	Tumor-core
6	ER+ High	174	NA	NA	NA	NA	NA	NA	NA	NA	3822	1984	1779	1294	11	Epithelial	-0.246241	Tumor-core
6	ER+ High	174	NA	NA	NA	NA	NA	NA	NA	NA	1054	726	1208	726	11	Epithelial	-0.0341489	Tumor-core
6	ER+ High	174	NA	NA	NA	NA	NA	NA	NA	NA	1500	941	1498	939	11	Epithelial	-0.168803	Tumor-core
6	ER+ High	174	NA	NA	NA	NA	NA	NA	NA	NA	2473	1402	1872	1395	11	Epithelial	-0.126938	Tumor-core
6	ER+ High	174	NA	NA	NA	NA	NA	NA	NA	NA	2782	1574	2024	1551	11	Epithelial	-0.387747	Tumor-core
6	ER+ High	174	NA	NA	NA	NA	NA	NA	NA	NA	2029	1198	1839	1198	0	Epithelial	-0.191185	Tumor-core
6	ER+ High	174	NA	NA	NA	NA	NA	NA	NA	NA	3959	2105	1648	1200	0	Epithelial	-0.128026	Tumor-core
6	ER+ High	174	NA	NA	NA	NA	NA	NA	NA	NA	3113	1726	2103	1619	11	Epithelial	-0.147275	Tumor-core
6	ER+ High	174	NA	NA	NA	NA	NA	NA	NA	NA	2464	1393	1847	1389	11	Epithelial	-0.113153	Tumor-core
6	ER+ High	174	NA	NA	NA	NA	NA	NA	NA	NA	4156	2057	1482	999	8	Epithelial	-0.297137	Tumor-core
6	ER+ High	174	NA	NA	NA	NA	NA	NA	NA	NA	237	178	797	233	2	Epithelial	-0.156884	Tumor-core
6	ER+ High	174	NA	NA	NA	NA	NA	NA	NA	NA	2375	1415	1913	1410	0	Epithelial	-0.235202	Tumor-core
6	ER+ High	174	NA	NA	NA	NA	NA	NA	NA	NA	3885	1996	1726	1207	11	Epithelial	-0.088246	Tumor-core
6	ER+ High	174	NA	NA	NA	NA	NA	NA	NA	NA	1605	1024	1588	1024	2	Epithelial	-0.0674652	Tumor-core
6	ER+ High	174	NA	NA	NA	NA	NA	NA	NA	NA	3961	2024	1647	1132	0	Epithelial	-0.102575	Tumor-core
6	ER+ High	174	NA	NA	NA	NA	NA	NA	NA	NA	3315	1734	2047	1515	8	Epithelial	-0.158874	Tumor-core
6	ER+ High	174	NA	NA	NA	NA	NA	NA	NA	NA	2462	1359	1859	1354	11	Epithelial	-0.209516	Tumor-core
6	ER+ High	174	NA	NA	NA	NA	NA	NA	NA	NA	1830	1138	1746	1138	9	Epithelial	-0.106167	Tumor-core
6	ER+ High	174	NA	NA	NA	NA	NA	NA	NA	NA	1089	742	1205	741	17	Epithelial	0.0521932	Tumor-core
6	ER+ High	174	NA	NA	NA	NA	NA	NA	NA	NA	3108	1758	2119	1646	11	Epithelial	0.180406	Tumor-core
6	ER+ High	174	NA	NA	NA	NA	NA	NA	NA	NA	3400	1833	2054	1549	8	Epithelial	-0.143721	Tumor-core
6	ER+ High	174	NA	NA	NA	NA	NA	NA	NA	NA	2951	1577	2037	1515	16	Epithelial	-0.306928	Tumor-core
6	ER+ High	174	NA	NA	NA	NA	NA	NA	NA	NA	4409	2182	1326	844	8	Epithelial	-0.230101	Tumor-core
6	ER+ High	174	NA	NA	NA	NA	NA	NA	NA	NA	2006	1209	1835	1208	11	Epithelial	-0.183504	Tumor-core
6	ER+ High	174	NA	NA	NA	NA	NA	NA	NA	NA	1717	1129	1688	1129	12	Epithelial	-0.035416	Tumor-core
6	ER+ High	174	NA	NA	NA	NA	NA	NA	NA	NA	1431	894	1436	894	11	Epithelial	-0.188556	Tumor-core
6	ER+ High	174	NA	NA	NA	NA	NA	NA	NA	NA	1956	1195	1833	1195	11	Epithelial	-0.133715	Tumor-core
6	ER+ High	174	NA	NA	NA	NA	NA	NA	NA	NA	1448	972	1453	972	2	Epithelial	-0.12781	Tumor-core
6	ER+ High	174	NA	NA	NA	NA	NA	NA	NA	NA	2378	1426	1904	1424	11	Epithelial	-0.153547	Tumor-core
6	ER+ High	174	NA	NA	NA	NA	NA	NA	NA	NA	2806	1569	2031	1539	4	Epithelial	-0.0168376	Tumor-core
6	ER+ High	174	NA	NA	NA	NA	NA	NA	NA	NA	3507	1853	1998	1496	8	Epithelial	0.0240397	Tumor-core
6	ER+ High	174	NA	NA	NA	NA	NA	NA	NA	NA	2384	1419	1885	1415	8	Epithelial	-0.194156	Tumor-core
6	ER+ High	174	NA	NA	NA	NA	NA	NA	NA	NA	1909	1175	1807	1175	11	Epithelial	-0.192483	Tumor-core
6	ER+ High	174	NA	NA	NA	NA	NA	NA	NA	NA	2266	1375	1922	1371	2	Epithelial	-0.136865	Tumor-core
6	ER+ High	174	NA	NA	NA	NA	NA	NA	NA	NA	1726	1116	1683	1113	2	Epithelial	-0.239557	Tumor-core
6	ER+ High	174	NA	NA	NA	NA	NA	NA	NA	NA	2530	1402	1895	1394	11	Epithelial	0.0254002	Tumor-core
6	ER+ High	174	NA	NA	NA	NA	NA	NA	NA	NA	1390	975	1400	973	2	Epithelial	-0.0968107	Tumor-core
6	ER+ High	174	NA	NA	NA	NA	NA	NA	NA	NA	3378	1845	2061	1602	2	Epithelial	-0.295816	Tumor-core
6	ER+ High	174	NA	NA	NA	NA	NA	NA	NA	NA	1856	1160	1769	1160	2	Epithelial	-0.204171	Tumor-core
6	ER+ High	174	NA	NA	NA	NA	NA	NA	NA	NA	1600	989	1589	989	11	Epithelial	-0.131852	Tumor-core
6	ER+ High	174	NA	NA	NA	NA	NA	NA	NA	NA	3434	1785	2007	1477	0	Epithelial	-0.272894	Tumor-core
6	ER+ High	174	NA	NA	NA	NA	NA	NA	NA	NA	494	396	1038	403	4	Epithelial	-0.0564058	Tumor-core
6	ER+ High	174	NA	NA	NA	NA	NA	NA	NA	NA	1838	1166	1765	1166	11	Epithelial	-0.0665626	Tumor-core
6	ER+ High	174	NA	NA	NA	NA	NA	NA	NA	NA	2922	1655	2042	1607	0	Epithelial	-0.22591	Tumor-core
6	ER+ High	174	NA	NA	NA	NA	NA	NA	NA	NA	1880	1219	1792	1219	0	Epithelial	-0.205328	Tumor-core
6	ER+ High	174	NA	NA	NA	NA	NA	NA	NA	NA	1390	902	1402	901	11	Epithelial	-0.110721	Tumor-core
6	ER+ High	174	NA	NA	NA	NA	NA	NA	NA	NA	1280	814	1325	813	0	Epithelial	-0.0642128	Tumor-core
6	ER+ High	174	NA	NA	NA	NA	NA	NA	NA	NA	4145	2101	1460	971	8	Epithelial	-0.202668	Tumor-core
6	ER+ High	174	NA	NA	NA	NA	NA	NA	NA	NA	2022	1133	1802	1131	11	Epithelial	-0.114111	Tumor-core
6	ER+ High	174	NA	NA	NA	NA	NA	NA	NA	NA	1235	773	1311	773	2	Epithelial	-0.135885	Tumor-core
6	ER+ High	174	NA	NA	NA	NA	NA	NA	NA	NA	1501	933	1500	932	11	Epithelial	-0.250516	Tumor-core
6	ER+ High	174	NA	NA	NA	NA	NA	NA	NA	NA	344	242	922	280	2	Epithelial	-0.139678	Tumor-core
6	ER+ High	174	NA	NA	NA	NA	NA	NA	NA	NA	2535	1440	1885	1436	9	Epithelial	0.0269105	Tumor-core
6	ER+ High	174	NA	NA	NA	NA	NA	NA	NA	NA	3150	1708	2087	1594	11	Epithelial	0.00412688	Tumor-core
6	ER+ High	174	NA	NA	NA	NA	NA	NA	NA	NA	3272	1801	2090	1618	2	Epithelial	-0.117521	Tumor-core
6	ER+ High	174	NA	NA	NA	NA	NA	NA	NA	NA	2603	1500	1948	1486	11	Epithelial	-0.294677	Tumor-core
6	ER+ High	174	NA	NA	NA	NA	NA	NA	NA	NA	1195	762	1277	762	11	Epithelial	-0.195805	Tumor-core
6	ER+ High	174	NA	NA	NA	NA	NA	NA	NA	NA	837	538	1166	539	7	Epithelial	-0.104812	Tumor-core
6	ER+ High	174	NA	NA	NA	NA	NA	NA	NA	NA	737	545	1305	547	11	Epithelial	-0.209969	Tumor-core
6	ER+ High	174	NA	NA	NA	NA	NA	NA	NA	NA	1487	989	1487	989	0	Epithelial	-0.0951349	Tumor-core
6	ER+ High	174	NA	NA	NA	NA	NA	NA	NA	NA	790	546	1158	548	11	Epithelial	0.0382768	Tumor-core
6	ER+ High	174	NA	NA	NA	NA	NA	NA	NA	NA	1819	1157	1749	1156	2	Epithelial	-0.155554	Tumor-core
6	ER+ High	174	NA	NA	NA	NA	NA	NA	NA	NA	1626	998	1607	998	0	Epithelial	-0.21128	Tumor-core
6	ER+ High	174	NA	NA	NA	NA	NA	NA	NA	NA	814	620	1129	618	4	Epithelial	-0.144393	Tumor-core
6	ER+ High	174	NA	NA	NA	NA	NA	NA	NA	NA	2830	1558	2005	1523	11	Epithelial	-0.184732	Tumor-core
6	ER+ High	174	NA	NA	NA	NA	NA	NA	NA	NA	1482	957	1483	957	19	Epithelial	-0.0700278	Tumor-core
6	ER+ High	174	NA	NA	NA	NA	NA	NA	NA	NA	1603	1057	1588	1056	11	Epithelial	-0.175207	Tumor-core
6	ER+ High	174	NA	NA	NA	NA	NA	NA	NA	NA	1716	1092	1678	1092	11	Epithelial	-0.201755	Tumor-core
6	ER+ High	174	NA	NA	NA	NA	NA	NA	NA	NA	2965	1628	2056	1561	11	Epithelial	-0.0237528	Tumor-core
6	ER+ High	174	NA	NA	NA	NA	NA	NA	NA	NA	2464	1427	1851	1425	11	Epithelial	0.0745404	Tumor-core
6	ER+ High	174	NA	NA	NA	NA	NA	NA	NA	NA	2555	1484	1920	1478	11	Epithelial	-0.178579	Tumor-core
6	ER+ High	174	NA	NA	NA	NA	NA	NA	NA	NA	3356	1785	2056	1563	8	Epithelial	0.00874874	Tumor-core
6	ER+ High	175	NA	NA	NA	NA	NA	NA	NA	NA	318	191	938	237	2	Epithelial	-0.130986	Tumor-core
6	ER+ High	175	NA	NA	NA	NA	NA	NA	NA	NA	1904	1207	1815	1207	5	Epithelial	-0.12435	Tumor-core
6	ER+ High	175	NA	NA	NA	NA	NA	NA	NA	NA	3596	1747	1938	1345	0	Epithelial	-0.0555005	Tumor-core
6	ER+ High	175	NA	NA	NA	NA	NA	NA	NA	NA	1008	444	1328	444	11	Epithelial	-0.164911	Tumor-core
6	ER+ High	175	NA	NA	NA	NA	NA	NA	NA	NA	1350	756	1388	756	2	Epithelial	-0.0555487	Tumor-core
6	ER+ High	175	NA	NA	NA	NA	NA	NA	NA	NA	3760	1562	1809	1077	11	Epithelial	-0.0532229	Tumor-core
6	ER+ High	175	NA	NA	NA	NA	NA	NA	NA	NA	3341	1641	2031	1465	11	Epithelial	-0.225442	Tumor-core
6	ER+ High	175	NA	NA	NA	NA	NA	NA	NA	NA	2123	977	1807	976	29	Epithelial	-0.242646	Tumor-core
6	ER+ High	175	NA	NA	NA	NA	NA	NA	NA	NA	3399	1690	2003	1460	11	Epithelial	-0.111764	Tumor-core
6	ER+ High	175	NA	NA	NA	NA	NA	NA	NA	NA	4040	1939	1600	1020	2	Epithelial	-0.114231	Tumor-core
6	ER+ High	175	NA	NA	NA	NA	NA	NA	NA	NA	3603	1636	1934	1278	11	Epithelial	-0.159821	Tumor-core
6	ER+ High	175	NA	NA	NA	NA	NA	NA	NA	NA	2074	1073	1832	1073	11	Epithelial	-0.0799349	Tumor-core
6	ER+ High	175	NA	NA	NA	NA	NA	NA	NA	NA	1132	628	1279	628	0	Epithelial	-0.243856	Tumor-core
6	ER+ High	175	NA	NA	NA	NA	NA	NA	NA	NA	1321	703	1371	703	5	Epithelial	-0.106711	Tumor-core
6	ER+ High	175	NA	NA	NA	NA	NA	NA	NA	NA	2953	1482	1992	1419	11	Epithelial	-0.218837	Tumor-core
6	ER+ High	175	NA	NA	NA	NA	NA	NA	NA	NA	2020	1161	1846	1161	2	Epithelial	-0.151776	Tumor-core
6	ER+ High	175	NA	NA	NA	NA	NA	NA	NA	NA	3696	1814	1880	1302	29	Epithelial	-0.0295841	Tumor-core
6	ER+ High	175	NA	NA	NA	NA	NA	NA	NA	NA	2466	1248	1837	1241	11	Epithelial	-0.127447	Tumor-core
6	ER+ High	175	NA	NA	NA	NA	NA	NA	NA	NA	2091	1057	1831	1056	2	Epithelial	-0.294721	Tumor-core
6	ER+ High	175	NA	NA	NA	NA	NA	NA	NA	NA	2511	1327	1847	1323	11	Epithelial	-0.311721	Tumor-core
6	ER+ High	175	NA	NA	NA	NA	NA	NA	NA	NA	3904	1880	1755	1178	2	Epithelial	-0.0518229	Tumor-core
6	ER+ High	175	NA	NA	NA	NA	NA	NA	NA	NA	2877	1402	1966	1369	11	Epithelial	-0.129901	Tumor-core
6	ER+ High	175	NA	NA	NA	NA	NA	NA	NA	NA	2531	1298	1854	1287	29	Epithelial	0.0453297	Tumor-core
6	ER+ High	175	NA	NA	NA	NA	NA	NA	NA	NA	4017	1851	1612	989	11	Epithelial	-0.27615	Tumor-core
6	ER+ High	175	NA	NA	NA	NA	NA	NA	NA	NA	3367	1698	2027	1483	2	Epithelial	0.0755351	Tumor-core
6	ER+ High	175	NA	NA	NA	NA	NA	NA	NA	NA	1681	926	1637	926	11	Epithelial	-0.151622	Tumor-core
6	ER+ High	175	NA	NA	NA	NA	NA	NA	NA	NA	939	600	1198	600	11	Epithelial	0.0355005	Tumor-core
6	ER+ High	175	NA	NA	NA	NA	NA	NA	NA	NA	726	491	1337	492	11	Epithelial	-0.197366	Tumor-core
6	ER+ High	175	NA	NA	NA	NA	NA	NA	NA	NA	2552	1291	1848	1284	5	Epithelial	-0.13638	Tumor-core
6	ER+ High	175	NA	NA	NA	NA	NA	NA	NA	NA	2383	1315	1869	1313	11	Epithelial	-0.0993691	Tumor-core
6	ER+ High	175	NA	NA	NA	NA	NA	NA	NA	NA	1964	1085	1814	1084	11	Epithelial	-0.146644	Tumor-core
6	ER+ High	175	NA	NA	NA	NA	NA	NA	NA	NA	695	410	1319	415	0	Epithelial	-0.0826223	Tumor-core
6	ER+ High	175	NA	NA	NA	NA	NA	NA	NA	NA	3340	1575	2013	1398	11	Epithelial	-0.0123294	Tumor-core
6	ER+ High	175	NA	NA	NA	NA	NA	NA	NA	NA	400	241	1008	269	6	Epithelial	-0.138192	Tumor-core
6	ER+ High	175	NA	NA	NA	NA	NA	NA	NA	NA	2160	1093	1860	1092	4	Epithelial	-0.0682723	Tumor-core
6	ER+ High	175	NA	NA	NA	NA	NA	NA	NA	NA	3487	1720	1995	1434	11	Epithelial	-0.283309	Tumor-core
6	ER+ High	175	NA	NA	NA	NA	NA	NA	NA	NA	1853	906	1722	906	11	Epithelial	-0.226071	Tumor-core
6	ER+ High	175	NA	NA	NA	NA	NA	NA	NA	NA	2817	1407	1947	1375	5	Epithelial	-0.313784	Tumor-core
6	ER+ High	175	NA	NA	NA	NA	NA	NA	NA	NA	1208	672	1299	672	11	Epithelial	-0.0968272	Tumor-core
6	ER+ High	175	NA	NA	NA	NA	NA	NA	NA	NA	3616	1727	1932	1346	29	Epithelial	-0.246262	Tumor-core
6	ER+ High	175	NA	NA	NA	NA	NA	NA	NA	NA	2267	1265	1928	1262	29	Epithelial	-0.220898	Tumor-core
6	ER+ High	175	NA	NA	NA	NA	NA	NA	NA	NA	1662	986	1626	986	2	Epithelial	-0.122404	Tumor-core
6	ER+ High	175	NA	NA	NA	NA	NA	NA	NA	NA	4740	2113	1409	901	11	Epithelial	-0.134306	Tumor-core
6	ER+ High	175	NA	NA	NA	NA	NA	NA	NA	NA	1816	1141	1747	1141	20	Epithelial	-0.157626	Tumor-core
6	ER+ High	175	NA	NA	NA	NA	NA	NA	NA	NA	890	561	1175	561	0	Epithelial	-0.107975	Tumor-core
6	ER+ High	175	NA	NA	NA	NA	NA	NA	NA	NA	2310	1254	1907	1253	29	Epithelial	-0.207071	Tumor-core
6	ER+ High	175	NA	NA	NA	NA	NA	NA	NA	NA	1751	986	1683	986	15	Epithelial	-0.216975	Tumor-core
6	ER+ High	175	NA	NA	NA	NA	NA	NA	NA	NA	2393	1183	1844	1180	2	Epithelial	-0.0761369	Tumor-core
6	ER+ High	175	NA	NA	NA	NA	NA	NA	NA	NA	3643	1716	1876	1290	11	Epithelial	-0.0833204	Tumor-core
6	ER+ High	175	NA	NA	NA	NA	NA	NA	NA	NA	3671	1774	1889	1298	29	Epithelial	-0.0987821	Tumor-core
6	ER+ High	175	NA	NA	NA	NA	NA	NA	NA	NA	779	479	1208	480	2	Epithelial	-0.070634	Tumor-core
6	ER+ High	175	NA	NA	NA	NA	NA	NA	NA	NA	2760	1394	1922	1370	11	Epithelial	-0.2902	Tumor-core
6	ER+ High	175	NA	NA	NA	NA	NA	NA	NA	NA	3574	1686	1920	1319	29	Epithelial	-0.156535	Tumor-core
6	ER+ High	175	NA	NA	NA	NA	NA	NA	NA	NA	3374	1596	1996	1378	11	Epithelial	-0.145969	Tumor-core
6	ER+ High	175	NA	NA	NA	NA	NA	NA	NA	NA	2704	1376	1912	1353	2	Epithelial	-0.110956	Tumor-core
6	ER+ High	175	NA	NA	NA	NA	NA	NA	NA	NA	1916	1066	1779	1066	11	Epithelial	-0.164754	Tumor-core
6	ER+ High	175	NA	NA	NA	NA	NA	NA	NA	NA	351	220	977	256	0	Epithelial	-0.14827	Tumor-core
6	ER+ High	175	NA	NA	NA	NA	NA	NA	NA	NA	1329	779	1372	778	11	Epithelial	-0.110356	Tumor-core
6	ER+ High	175	NA	NA	NA	NA	NA	NA	NA	NA	2185	1136	1892	1136	0	Epithelial	-0.226685	Tumor-core
6	ER+ High	175	NA	NA	NA	NA	NA	NA	NA	NA	8160	3126	1697	1177	11	Epithelial	-0.170797	Tumor-core
6	ER+ High	175	NA	NA	NA	NA	NA	NA	NA	NA	2399	1254	1841	1251	2	Epithelial	-0.0944333	Tumor-core
6	ER+ High	175	NA	NA	NA	NA	NA	NA	NA	NA	3558	1703	1919	1324	1	Epithelial	-0.181096	Tumor-core
6	ER+ High	175	NA	NA	NA	NA	NA	NA	NA	NA	632	377	1204	382	29	Epithelial	-0.210006	Tumor-core
6	ER+ High	175	NA	NA	NA	NA	NA	NA	NA	NA	3487	1598	1975	1333	5	Epithelial	-0.142134	Tumor-core
6	ER+ High	175	NA	NA	NA	NA	NA	NA	NA	NA	331	213	927	257	2	Epithelial	-0.162947	Tumor-core
6	ER+ High	175	NA	NA	NA	NA	NA	NA	NA	NA	381	262	939	297	7	Epithelial	-0.0356996	Tumor-core
6	ER+ High	175	NA	NA	NA	NA	NA	NA	NA	NA	2187	1181	1902	1180	0	Epithelial	-0.0493019	Tumor-core
6	ER+ High	175	NA	NA	NA	NA	NA	NA	NA	NA	7087	2658	1686	1104	11	Epithelial	-0.231881	Tumor-core
6	ER+ High	175	NA	NA	NA	NA	NA	NA	NA	NA	729	487	1319	487	5	Epithelial	-0.1235	Tumor-core
6	ER+ High	175	NA	NA	NA	NA	NA	NA	NA	NA	1218	656	1299	656	2	Epithelial	-0.0841315	Tumor-core
6	ER+ High	175	NA	NA	NA	NA	NA	NA	NA	NA	5033	2213	1426	863	11	Epithelial	0.0234015	Tumor-core
6	ER+ High	175	NA	NA	NA	NA	NA	NA	NA	NA	3219	1639	2019	1485	0	Epithelial	-0.16393	Tumor-core
6	ER+ High	175	NA	NA	NA	NA	NA	NA	NA	NA	1959	1156	1825	1156	0	Epithelial	-0.0451979	Tumor-core
6	ER+ High	175	NA	NA	NA	NA	NA	NA	NA	NA	1981	1081	1827	1081	2	Epithelial	-0.165486	Tumor-core
6	ER+ High	175	NA	NA	NA	NA	NA	NA	NA	NA	1228	673	1320	673	11	Epithelial	-0.237058	Tumor-core
6	ER+ High	175	NA	NA	NA	NA	NA	NA	NA	NA	2908	1503	1986	1435	0	Epithelial	-0.131726	Tumor-core
6	ER+ High	175	NA	NA	NA	NA	NA	NA	NA	NA	2825	1433	1949	1395	11	Epithelial	-0.19387	Tumor-core
6	ER+ High	175	NA	NA	NA	NA	NA	NA	NA	NA	2598	1299	1865	1289	2	Epithelial	-0.191777	Tumor-core
6	ER+ High	175	NA	NA	NA	NA	NA	NA	NA	NA	3362	1604	2008	1386	10	Epithelial	-0.15606	Tumor-core
6	ER+ High	175	NA	NA	NA	NA	NA	NA	NA	NA	2844	1467	1979	1444	11	Epithelial	-0.236227	Tumor-core
6	ER+ High	175	NA	NA	NA	NA	NA	NA	NA	NA	2204	1113	1876	1112	11	Epithelial	-0.236128	Tumor-core
6	ER+ High	175	NA	NA	NA	NA	NA	NA	NA	NA	2547	1361	1845	1354	2	Epithelial	-0.238757	Tumor-core
6	ER+ High	175	NA	NA	NA	NA	NA	NA	NA	NA	988	586	1264	587	19	Epithelial	-0.197396	Tumor-core
6	ER+ High	175	NA	NA	NA	NA	NA	NA	NA	NA	4670	2080	1357	808	2	Epithelial	-0.226863	Tumor-core
6	ER+ High	175	NA	NA	NA	NA	NA	NA	NA	NA	3034	1515	2012	1429	11	Epithelial	-0.31776	Tumor-core
6	ER+ High	175	NA	NA	NA	NA	NA	NA	NA	NA	643	389	1231	398	11	Epithelial	-0.0935985	Tumor-core
6	ER+ High	175	NA	NA	NA	NA	NA	NA	NA	NA	2989	1475	1985	1411	0	Epithelial	-0.201318	Tumor-core
6	ER+ High	175	NA	NA	NA	NA	NA	NA	NA	NA	3266	1679	2022	1499	2	Epithelial	-0.0928489	Tumor-core
6	ER+ High	175	NA	NA	NA	NA	NA	NA	NA	NA	2463	1388	1851	1382	0	Epithelial	-0.205062	Tumor-core
6	ER+ High	175	NA	NA	NA	NA	NA	NA	NA	NA	2195	1189	1902	1189	11	Epithelial	-0.0692582	Tumor-core
6	ER+ High	175	NA	NA	NA	NA	NA	NA	NA	NA	549	332	1150	342	5	Epithelial	-0.174146	Tumor-core
6	ER+ High	175	NA	NA	NA	NA	NA	NA	NA	NA	1133	661	1264	661	11	Epithelial	-0.163505	Tumor-core
6	ER+ High	175	NA	NA	NA	NA	NA	NA	NA	NA	411	277	956	299	5	Epithelial	-0.0579225	Tumor-core
6	ER+ High	175	NA	NA	NA	NA	NA	NA	NA	NA	684	450	1286	454	2	Epithelial	-0.163899	Tumor-core
6	ER+ High	175	NA	NA	NA	NA	NA	NA	NA	NA	4427	1957	1385	798	11	Epithelial	-0.253579	Tumor-core
6	ER+ High	175	NA	NA	NA	NA	NA	NA	NA	NA	3053	1605	2036	1518	9	Epithelial	-0.171642	Tumor-core
6	ER+ High	175	NA	NA	NA	NA	NA	NA	NA	NA	310	222	900	257	0	Epithelial	-0.166235	Tumor-core
6	ER+ High	175	NA	NA	NA	NA	NA	NA	NA	NA	2899	1508	1993	1459	11	Epithelial	-0.245181	Tumor-core
6	ER+ High	175	NA	NA	NA	NA	NA	NA	NA	NA	2307	1245	1915	1242	29	Epithelial	-0.225128	Tumor-core
6	ER+ High	175	NA	NA	NA	NA	NA	NA	NA	NA	921	531	1229	531	11	Epithelial	-0.189333	Tumor-core
6	ER+ High	175	NA	NA	NA	NA	NA	NA	NA	NA	2167	1190	1899	1189	0	Epithelial	-0.18285	Tumor-core
6	ER+ High	175	NA	NA	NA	NA	NA	NA	NA	NA	2633	1357	1895	1339	29	Epithelial	-0.220831	Tumor-core
6	ER+ High	175	NA	NA	NA	NA	NA	NA	NA	NA	2993	1504	2002	1442	11	Epithelial	-0.22949	Tumor-core
6	ER+ High	175	NA	NA	NA	NA	NA	NA	NA	NA	1806	986	1718	986	2	Epithelial	-0.146066	Tumor-core
6	ER+ High	175	NA	NA	NA	NA	NA	NA	NA	NA	4295	1859	1430	792	0	Epithelial	-0.178927	Tumor-core
6	ER+ High	175	NA	NA	NA	NA	NA	NA	NA	NA	2271	1112	1871	1111	0	Epithelial	-0.204586	Tumor-core
6	ER+ High	175	NA	NA	NA	NA	NA	NA	NA	NA	1820	1004	1728	1004	2	Epithelial	-0.15011	Tumor-core
6	ER+ High	175	NA	NA	NA	NA	NA	NA	NA	NA	3317	1471	1980	1314	29	Epithelial	-0.218044	Tumor-core
6	ER+ High	175	NA	NA	NA	NA	NA	NA	NA	NA	3070	1508	1992	1409	11	Epithelial	-0.0929329	Tumor-core
6	ER+ High	175	NA	NA	NA	NA	NA	NA	NA	NA	3017	1512	2007	1440	11	Epithelial	-0.162969	Tumor-core
6	ER+ High	175	NA	NA	NA	NA	NA	NA	NA	NA	2522	1319	1842	1313	0	Epithelial	-0.208541	Tumor-core
6	ER+ High	175	NA	NA	NA	NA	NA	NA	NA	NA	3405	1721	2009	1445	2	Epithelial	-0.213055	Tumor-core
6	ER+ High	175	NA	NA	NA	NA	NA	NA	NA	NA	4455	2032	1386	812	11	Epithelial	-0.28408	Tumor-core
6	ER+ High	175	NA	NA	NA	NA	NA	NA	NA	NA	5674	2394	1542	997	0	Epithelial	-0.199357	Tumor-core
6	ER+ High	175	NA	NA	NA	NA	NA	NA	NA	NA	1125	634	1257	634	10	Epithelial	-0.0873496	Tumor-core
6	ER+ High	175	NA	NA	NA	NA	NA	NA	NA	NA	1543	875	1534	875	0	Epithelial	-0.241814	Tumor-core
6	ER+ High	175	NA	NA	NA	NA	NA	NA	NA	NA	2580	1303	1839	1292	29	Epithelial	-0.0476088	Tumor-core
6	ER+ High	175	NA	NA	NA	NA	NA	NA	NA	NA	701	395	1320	400	11	Epithelial	-0.172924	Tumor-core
6	ER+ High	175	NA	NA	NA	NA	NA	NA	NA	NA	1105	672	1236	671	0	Epithelial	-0.104828	Tumor-core
6	ER+ High	175	NA	NA	NA	NA	NA	NA	NA	NA	1904	1124	1794	1124	0	Epithelial	-0.170046	Tumor-core
6	ER+ High	175	NA	NA	NA	NA	NA	NA	NA	NA	4067	1806	1612	976	11	Epithelial	-0.201913	Tumor-core
6	ER+ High	175	NA	NA	NA	NA	NA	NA	NA	NA	2744	1474	1955	1451	11	Epithelial	0.0131533	Tumor-core
6	ER+ High	175	NA	NA	NA	NA	NA	NA	NA	NA	2960	1477	2002	1417	2	Epithelial	-0.181522	Tumor-core
6	ER+ High	175	NA	NA	NA	NA	NA	NA	NA	NA	2595	1343	1875	1328	11	Epithelial	-0.245686	Tumor-core
6	ER+ High	175	NA	NA	NA	NA	NA	NA	NA	NA	2707	1384	1899	1364	0	Epithelial	-0.0661853	Tumor-core
6	ER+ High	175	NA	NA	NA	NA	NA	NA	NA	NA	3494	1691	1972	1403	11	Epithelial	-0.198778	Tumor-core
6	ER+ High	175	NA	NA	NA	NA	NA	NA	NA	NA	5943	2554	1585	1068	11	Epithelial	-0.282753	Tumor-core
6	ER+ High	175	NA	NA	NA	NA	NA	NA	NA	NA	476	284	1077	301	11	Epithelial	-0.137933	Tumor-core
6	ER+ High	175	NA	NA	NA	NA	NA	NA	NA	NA	1907	1061	1771	1061	2	Epithelial	-0.116158	Tumor-core
6	ER+ High	175	NA	NA	NA	NA	NA	NA	NA	NA	1029	570	1273	570	11	Epithelial	-0.103384	Tumor-core
6	ER+ High	175	NA	NA	NA	NA	NA	NA	NA	NA	2210	1271	1930	1271	0	Epithelial	-0.224285	Tumor-core
6	ER+ High	175	NA	NA	NA	NA	NA	NA	NA	NA	1197	713	1282	713	11	Epithelial	-0.210569	Tumor-core
6	ER+ High	175	NA	NA	NA	NA	NA	NA	NA	NA	2829	1351	1922	1307	29	Epithelial	-0.268599	Tumor-core
6	ER+ High	175	NA	NA	NA	NA	NA	NA	NA	NA	1858	977	1738	977	0	Epithelial	-0.174324	Tumor-core
6	ER+ High	175	NA	NA	NA	NA	NA	NA	NA	NA	2613	1307	1879	1299	0	Epithelial	-0.208767	Tumor-core
6	ER+ High	175	NA	NA	NA	NA	NA	NA	NA	NA	2369	1232	1873	1230	0	Epithelial	-0.261606	Tumor-core
6	ER+ High	175	NA	NA	NA	NA	NA	NA	NA	NA	1691	970	1646	970	11	Epithelial	-0.205348	Tumor-core
6	ER+ High	175	NA	NA	NA	NA	NA	NA	NA	NA	1116	692	1237	692	11	Epithelial	0.091405	Tumor-core
6	ER+ High	175	NA	NA	NA	NA	NA	NA	NA	NA	1854	1022	1744	1022	10	Epithelial	-0.302127	Tumor-core
6	ER+ High	175	NA	NA	NA	NA	NA	NA	NA	NA	1826	1024	1737	1024	2	Epithelial	-0.194707	Tumor-core
6	ER+ High	176	NA	NA	NA	NA	NA	NA	NA	NA	1122	536	1303	536	11	Epithelial	-0.21984	Tumor-core
6	ER+ High	176	NA	NA	NA	NA	NA	NA	NA	NA	1750	972	1686	972	11	Epithelial	-0.0709749	Tumor-core
6	ER+ High	176	NA	NA	NA	NA	NA	NA	NA	NA	1321	778	1359	778	2	Epithelial	-0.213926	Tumor-core
6	ER+ High	176	NA	NA	NA	NA	NA	NA	NA	NA	2981	1587	2020	1521	29	Epithelial	-0.220554	Tumor-core
6	ER+ High	176	NA	NA	NA	NA	NA	NA	NA	NA	1085	540	1279	540	15	Epithelial	-0.214684	Tumor-core
6	ER+ High	176	NA	NA	NA	NA	NA	NA	NA	NA	2143	1109	1871	1109	11	Epithelial	-0.280128	Tumor-core
6	ER+ High	176	NA	NA	NA	NA	NA	NA	NA	NA	2107	1064	1846	1063	29	Epithelial	-0.0947031	Tumor-core
6	ER+ High	176	NA	NA	NA	NA	NA	NA	NA	NA	1427	799	1441	799	0	Epithelial	-0.0897973	Tumor-core
6	ER+ High	176	NA	NA	NA	NA	NA	NA	NA	NA	1732	968	1677	968	2	Epithelial	-0.110321	Tumor-core
6	ER+ High	176	NA	NA	NA	NA	NA	NA	NA	NA	2166	1176	1900	1175	29	Epithelial	-0.241728	Tumor-core
6	ER+ High	176	NA	NA	NA	NA	NA	NA	NA	NA	2162	1169	1887	1169	11	Epithelial	-0.315643	Tumor-core
6	ER+ High	176	NA	NA	NA	NA	NA	NA	NA	NA	3618	1733	1924	1335	5	Epithelial	-0.150726	Tumor-core
6	ER+ High	176	NA	NA	NA	NA	NA	NA	NA	NA	4398	1995	1372	816	8	Epithelial	-0.241039	Tumor-core
6	ER+ High	176	NA	NA	NA	NA	NA	NA	NA	NA	1902	986	1760	985	1	Epithelial	-0.14341	Tumor-core
6	ER+ High	176	NA	NA	NA	NA	NA	NA	NA	NA	389	246	922	280	0	Epithelial	-0.119461	Tumor-core
6	ER+ High	176	NA	NA	NA	NA	NA	NA	NA	NA	2339	1204	1885	1201	2	Epithelial	-0.107405	Tumor-core
6	ER+ High	176	NA	NA	NA	NA	NA	NA	NA	NA	1815	983	1719	983	11	Epithelial	-0.257408	Tumor-core
6	ER+ High	176	NA	NA	NA	NA	NA	NA	NA	NA	2767	1429	1935	1407	29	Epithelial	-0.0554397	Tumor-core
6	ER+ High	176	NA	NA	NA	NA	NA	NA	NA	NA	2345	1208	1868	1205	11	Epithelial	-0.294278	Tumor-core
6	ER+ High	176	NA	NA	NA	NA	NA	NA	NA	NA	2235	1205	1909	1205	9	Epithelial	-0.117214	Tumor-core
6	ER+ High	176	NA	NA	NA	NA	NA	NA	NA	NA	519	323	1139	337	11	Epithelial	-0.178107	Tumor-core
6	ER+ High	176	NA	NA	NA	NA	NA	NA	NA	NA	877	462	1216	462	29	Epithelial	0.103173	Tumor-core
6	ER+ High	176	NA	NA	NA	NA	NA	NA	NA	NA	3064	1496	1991	1402	11	Epithelial	-0.200454	Tumor-core
6	ER+ High	176	NA	NA	NA	NA	NA	NA	NA	NA	669	375	1268	380	12	Epithelial	-0.1633	Tumor-core
6	ER+ High	176	NA	NA	NA	NA	NA	NA	NA	NA	6869	2669	1714	1175	11	Epithelial	-0.1924	Tumor-core
6	ER+ High	176	NA	NA	NA	NA	NA	NA	NA	NA	3732	1730	1852	1241	2	Epithelial	-0.167953	Tumor-core
6	ER+ High	176	NA	NA	NA	NA	NA	NA	NA	NA	2281	1207	1921	1204	11	Epithelial	-0.107263	Tumor-core
6	ER+ High	176	NA	NA	NA	NA	NA	NA	NA	NA	2150	1083	1855	1081	1	Epithelial	-0.265359	Tumor-core
6	ER+ High	176	NA	NA	NA	NA	NA	NA	NA	NA	2329	1302	1913	1302	2	Epithelial	-0.292913	Tumor-core
6	ER+ High	176	NA	NA	NA	NA	NA	NA	NA	NA	2646	1297	1867	1275	11	Epithelial	-0.211323	Tumor-core
6	ER+ High	176	NA	NA	NA	NA	NA	NA	NA	NA	2019	1145	1843	1145	0	Epithelial	-0.205144	Tumor-core
6	ER+ High	176	NA	NA	NA	NA	NA	NA	NA	NA	1750	902	1677	902	2	Epithelial	-0.142349	Tumor-core
6	ER+ High	176	NA	NA	NA	NA	NA	NA	NA	NA	2456	1229	1784	1222	15	Epithelial	-0.161205	Tumor-core
6	ER+ High	176	NA	NA	NA	NA	NA	NA	NA	NA	1390	658	1422	658	11	Epithelial	-0.224342	Tumor-core
6	ER+ High	176	NA	NA	NA	NA	NA	NA	NA	NA	2753	1411	1920	1381	0	Epithelial	0.00654672	Tumor-core
6	ER+ High	176	NA	NA	NA	NA	NA	NA	NA	NA	2621	1352	1863	1339	0	Epithelial	-0.223337	Tumor-core
6	ER+ High	176	NA	NA	NA	NA	NA	NA	NA	NA	843	523	1182	523	11	Epithelial	-0.233795	Tumor-core
6	ER+ High	176	NA	NA	NA	NA	NA	NA	NA	NA	914	528	1207	528	2	Epithelial	-0.205872	Tumor-core
6	ER+ High	176	NA	NA	NA	NA	NA	NA	NA	NA	1270	780	1319	780	2	Epithelial	-0.152734	Tumor-core
6	ER+ High	176	NA	NA	NA	NA	NA	NA	NA	NA	1660	916	1622	915	0	Epithelial	-0.219875	Tumor-core
6	ER+ High	176	NA	NA	NA	NA	NA	NA	NA	NA	2870	1400	1947	1364	2	Epithelial	-0.230497	Tumor-core
6	ER+ High	176	NA	NA	NA	NA	NA	NA	NA	NA	1967	1087	1816	1087	0	Epithelial	-0.190505	Tumor-core
6	ER+ High	176	NA	NA	NA	NA	NA	NA	NA	NA	2137	1138	1862	1138	0	Epithelial	-0.23238	Tumor-core
6	ER+ High	176	NA	NA	NA	NA	NA	NA	NA	NA	3998	1742	1654	1015	11	Epithelial	-0.252666	Tumor-core
6	ER+ High	176	NA	NA	NA	NA	NA	NA	NA	NA	1922	1010	1764	1010	1	Epithelial	-0.259738	Tumor-core
6	ER+ High	176	NA	NA	NA	NA	NA	NA	NA	NA	1878	1033	1764	1033	11	Epithelial	-0.208148	Tumor-core
6	ER+ High	176	NA	NA	NA	NA	NA	NA	NA	NA	3016	1567	2021	1492	0	Epithelial	-0.225999	Tumor-core
6	ER+ High	176	NA	NA	NA	NA	NA	NA	NA	NA	2974	1461	1961	1384	11	Epithelial	-0.149724	Tumor-core
6	ER+ High	176	NA	NA	NA	NA	NA	NA	NA	NA	2816	1388	1906	1351	10	Epithelial	-0.163315	Tumor-core
6	ER+ High	176	NA	NA	NA	NA	NA	NA	NA	NA	2023	1029	1803	1029	2	Epithelial	-0.162209	Tumor-core
6	ER+ High	176	NA	NA	NA	NA	NA	NA	NA	NA	2928	1380	1952	1325	2	Epithelial	-0.224077	Tumor-core
6	ER+ High	176	NA	NA	NA	NA	NA	NA	NA	NA	2124	1056	1841	1056	11	Epithelial	-0.211607	Tumor-core
6	ER+ High	176	NA	NA	NA	NA	NA	NA	NA	NA	1464	838	1471	838	0	Epithelial	-0.0755854	Tumor-core
6	ER+ High	176	NA	NA	NA	NA	NA	NA	NA	NA	2095	1065	1824	1065	0	Epithelial	-0.295041	Tumor-core
6	ER+ High	176	NA	NA	NA	NA	NA	NA	NA	NA	3218	1669	2018	1521	2	Epithelial	-0.136631	Tumor-core
6	ER+ High	176	NA	NA	NA	NA	NA	NA	NA	NA	2941	1608	2031	1550	11	Epithelial	-0.163215	Tumor-core
6	ER+ High	176	NA	NA	NA	NA	NA	NA	NA	NA	2520	1364	1838	1354	2	Epithelial	-0.140979	Tumor-core
6	ER+ High	176	NA	NA	NA	NA	NA	NA	NA	NA	838	605	1114	606	27	Epithelial	-0.193863	Tumor-core
6	ER+ High	176	NA	NA	NA	NA	NA	NA	NA	NA	3433	1574	1958	1317	11	Epithelial	-0.295324	Tumor-core
6	ER+ High	176	NA	NA	NA	NA	NA	NA	NA	NA	2678	1421	1926	1408	29	Epithelial	-0.130641	Tumor-core
6	ER+ High	176	NA	NA	NA	NA	NA	NA	NA	NA	2920	1566	2027	1508	0	Epithelial	-0.26831	Tumor-core
6	ER+ High	176	NA	NA	NA	NA	NA	NA	NA	NA	1248	845	1290	844	20	Epithelial	-0.158069	Tumor-core
6	ER+ High	176	NA	NA	NA	NA	NA	NA	NA	NA	991	566	1263	566	2	Epithelial	-0.141564	Tumor-core
6	ER+ High	176	NA	NA	NA	NA	NA	NA	NA	NA	983	658	1239	658	7	Epithelial	-0.202341	Tumor-core
6	ER+ High	176	NA	NA	NA	NA	NA	NA	NA	NA	3216	1434	1984	1300	15	Epithelial	-0.198909	Tumor-core
6	ER+ High	176	NA	NA	NA	NA	NA	NA	NA	NA	1854	1060	1762	1060	11	Epithelial	0.0173776	Tumor-core
6	ER+ High	176	NA	NA	NA	NA	NA	NA	NA	NA	3074	1508	1989	1401	29	Epithelial	-0.200125	Tumor-core
6	ER+ High	176	NA	NA	NA	NA	NA	NA	NA	NA	3146	1576	2032	1463	0	Epithelial	-0.135277	Tumor-core
6	ER+ High	176	NA	NA	NA	NA	NA	NA	NA	NA	2046	1065	1823	1064	11	Epithelial	-0.184858	Tumor-core
6	ER+ High	176	NA	NA	NA	NA	NA	NA	NA	NA	500	312	1058	328	2	Epithelial	-0.0623346	Tumor-core
6	ER+ High	176	NA	NA	NA	NA	NA	NA	NA	NA	2211	1098	1888	1098	11	Epithelial	-0.107819	Tumor-core
6	ER+ High	176	NA	NA	NA	NA	NA	NA	NA	NA	1226	664	1311	664	11	Epithelial	-0.151371	Tumor-core
6	ER+ High	176	NA	NA	NA	NA	NA	NA	NA	NA	1268	675	1339	675	11	Epithelial	-0.268626	Tumor-core
6	ER+ High	176	NA	NA	NA	NA	NA	NA	NA	NA	1034	607	1244	607	19	Epithelial	-0.196873	Tumor-core
6	ER+ High	176	NA	NA	NA	NA	NA	NA	NA	NA	1746	954	1681	954	2	Epithelial	-0.220318	Tumor-core
6	ER+ High	176	NA	NA	NA	NA	NA	NA	NA	NA	663	364	1250	369	2	Epithelial	-0.178108	Tumor-core
6	ER+ High	176	NA	NA	NA	NA	NA	NA	NA	NA	2522	1301	1836	1291	11	Epithelial	-0.273914	Tumor-core
6	ER+ High	176	NA	NA	NA	NA	NA	NA	NA	NA	1517	876	1516	876	5	Epithelial	-0.168987	Tumor-core
6	ER+ High	176	NA	NA	NA	NA	NA	NA	NA	NA	1461	792	1469	792	0	Epithelial	-0.1993	Tumor-core
6	ER+ High	176	NA	NA	NA	NA	NA	NA	NA	NA	1124	508	1304	508	15	Epithelial	-0.146175	Tumor-core
6	ER+ High	176	NA	NA	NA	NA	NA	NA	NA	NA	2196	1025	1831	1024	0	Epithelial	-0.259902	Tumor-core
6	ER+ High	176	NA	NA	NA	NA	NA	NA	NA	NA	3676	1726	1862	1254	29	Epithelial	-0.088806	Tumor-core
6	ER+ High	176	NA	NA	NA	NA	NA	NA	NA	NA	1968	911	1762	911	11	Epithelial	-0.262882	Tumor-core
6	ER+ High	176	NA	NA	NA	NA	NA	NA	NA	NA	934	493	1247	495	29	Epithelial	-0.18484	Tumor-core
6	ER+ High	176	NA	NA	NA	NA	NA	NA	NA	NA	2141	1125	1865	1124	29	Epithelial	-0.101794	Tumor-core
6	ER+ High	176	NA	NA	NA	NA	NA	NA	NA	NA	2329	1209	1878	1208	2	Epithelial	-0.194369	Tumor-core
6	ER+ High	176	NA	NA	NA	NA	NA	NA	NA	NA	1063	568	1247	568	11	Epithelial	-0.20595	Tumor-core
6	ER+ High	176	NA	NA	NA	NA	NA	NA	NA	NA	745	422	1265	423	2	Epithelial	-0.183279	Tumor-core
6	ER+ High	176	NA	NA	NA	NA	NA	NA	NA	NA	2676	1413	1923	1396	11	Epithelial	-0.213747	Tumor-core
6	ER+ High	176	NA	NA	NA	NA	NA	NA	NA	NA	2057	1046	1823	1045	0	Epithelial	-0.276885	Tumor-core
6	ER+ High	176	NA	NA	NA	NA	NA	NA	NA	NA	2496	1056	1765	1046	11	Epithelial	-0.239492	Tumor-core
6	ER+ High	176	NA	NA	NA	NA	NA	NA	NA	NA	3315	1661	2048	1485	29	Epithelial	-0.161266	Tumor-core
6	ER+ High	176	NA	NA	NA	NA	NA	NA	NA	NA	1949	1107	1822	1107	0	Epithelial	-0.102372	Tumor-core
6	ER+ High	176	NA	NA	NA	NA	NA	NA	NA	NA	1528	873	1522	872	12	Epithelial	-0.134846	Tumor-core
6	ER+ High	176	NA	NA	NA	NA	NA	NA	NA	NA	1406	800	1426	799	10	Epithelial	-0.122273	Tumor-core
6	ER+ High	176	NA	NA	NA	NA	NA	NA	NA	NA	5282	2141	1563	939	11	Epithelial	-0.290006	Tumor-core
6	ER+ High	176	NA	NA	NA	NA	NA	NA	NA	NA	969	529	1263	529	2	Epithelial	-0.193912	Tumor-core
6	ER+ High	176	NA	NA	NA	NA	NA	NA	NA	NA	2088	1075	1833	1073	11	Epithelial	-0.167132	Tumor-core
6	ER+ High	176	NA	NA	NA	NA	NA	NA	NA	NA	1379	776	1402	776	15	Epithelial	-0.165271	Tumor-core
6	ER+ High	176	NA	NA	NA	NA	NA	NA	NA	NA	1679	931	1638	931	14	Epithelial	-0.122468	Tumor-core
6	ER+ High	176	NA	NA	NA	NA	NA	NA	NA	NA	852	542	1176	541	0	Epithelial	-0.212929	Tumor-core
6	ER+ High	176	NA	NA	NA	NA	NA	NA	NA	NA	2156	1103	1858	1103	29	Epithelial	-0.184291	Tumor-core
6	ER+ High	176	NA	NA	NA	NA	NA	NA	NA	NA	1390	875	1405	875	11	Epithelial	-0.189856	Tumor-core
6	ER+ High	176	NA	NA	NA	NA	NA	NA	NA	NA	2026	1135	1843	1135	27	Epithelial	-0.264181	Tumor-core
6	ER+ High	176	NA	NA	NA	NA	NA	NA	NA	NA	3153	1548	2025	1435	2	Epithelial	-0.0850868	Tumor-core
6	ER+ High	176	NA	NA	NA	NA	NA	NA	NA	NA	2214	1121	1884	1120	11	Epithelial	-0.110481	Tumor-core
6	ER+ High	176	NA	NA	NA	NA	NA	NA	NA	NA	2996	1487	1978	1407	29	Epithelial	-0.225352	Tumor-core
6	ER+ High	176	NA	NA	NA	NA	NA	NA	NA	NA	1959	996	1787	995	2	Epithelial	-0.188502	Tumor-core
6	ER+ High	176	NA	NA	NA	NA	NA	NA	NA	NA	2179	1085	1851	1084	29	Epithelial	-0.239451	Tumor-core
6	ER+ High	176	NA	NA	NA	NA	NA	NA	NA	NA	2188	1093	1860	1093	11	Epithelial	-0.101686	Tumor-core
6	ER+ High	176	NA	NA	NA	NA	NA	NA	NA	NA	2348	1265	1862	1259	29	Epithelial	-0.053429	Tumor-core
6	ER+ High	176	NA	NA	NA	NA	NA	NA	NA	NA	2114	1198	1899	1197	0	Epithelial	0.0465217	Tumor-core
6	ER+ High	176	NA	NA	NA	NA	NA	NA	NA	NA	1984	1063	1809	1063	29	Epithelial	-0.244052	Tumor-core
6	ER+ High	176	NA	NA	NA	NA	NA	NA	NA	NA	2043	1089	1826	1088	11	Epithelial	-0.12165	Tumor-core
6	ER+ High	176	NA	NA	NA	NA	NA	NA	NA	NA	1361	761	1388	761	11	Epithelial	-0.251781	Tumor-core
6	ER+ High	176	NA	NA	NA	NA	NA	NA	NA	NA	1716	993	1667	993	0	Epithelial	-0.127954	Tumor-core
6	ER+ High	176	NA	NA	NA	NA	NA	NA	NA	NA	221	156	785	220	12	Epithelial	-0.151205	Tumor-core
6	ER+ High	176	NA	NA	NA	NA	NA	NA	NA	NA	3769	1711	1809	1167	11	Epithelial	-0.18763	Tumor-core
6	ER+ High	176	NA	NA	NA	NA	NA	NA	NA	NA	2354	1294	1917	1291	27	Epithelial	-0.119704	Tumor-core
6	ER+ High	176	NA	NA	NA	NA	NA	NA	NA	NA	2091	1134	1859	1134	0	Epithelial	-0.258869	Tumor-core
6	ER+ High	176	NA	NA	NA	NA	NA	NA	NA	NA	1334	748	1370	748	0	Epithelial	-0.149356	Tumor-core
6	ER+ High	176	NA	NA	NA	NA	NA	NA	NA	NA	1579	839	1561	838	0	Epithelial	-0.136251	Tumor-core
6	ER+ High	176	NA	NA	NA	NA	NA	NA	NA	NA	2081	1163	1872	1163	2	Epithelial	-0.134344	Tumor-core
6	ER+ High	176	NA	NA	NA	NA	NA	NA	NA	NA	577	367	1152	378	7	Epithelial	-0.138054	Tumor-core
6	ER+ High	176	NA	NA	NA	NA	NA	NA	NA	NA	2230	1145	1898	1143	2	Epithelial	-0.228337	Tumor-core
6	ER+ High	176	NA	NA	NA	NA	NA	NA	NA	NA	964	582	1243	582	29	Epithelial	-0.230235	Tumor-core
6	ER+ High	176	NA	NA	NA	NA	NA	NA	NA	NA	1625	846	1595	846	11	Epithelial	-0.179624	Tumor-core
6	ER+ High	176	NA	NA	NA	NA	NA	NA	NA	NA	2678	1311	1880	1293	0	Epithelial	-0.198054	Tumor-core
6	ER+ High	176	NA	NA	NA	NA	NA	NA	NA	NA	5891	2362	1602	1017	25	Epithelial	-0.30421	Tumor-core
6	ER+ High	176	NA	NA	NA	NA	NA	NA	NA	NA	4300	2088	1404	898	2	Epithelial	-0.129485	Tumor-core
6	ER+ High	176	NA	NA	NA	NA	NA	NA	NA	NA	2985	1459	1984	1394	11	Epithelial	-0.259855	Tumor-core
6	ER+ High	176	NA	NA	NA	NA	NA	NA	NA	NA	1826	1047	1746	1047	11	Epithelial	-0.287462	Tumor-core
6	ER+ High	176	NA	NA	NA	NA	NA	NA	NA	NA	385	244	955	269	5	Epithelial	-0.136318	Tumor-core
6	ER+ High	176	NA	NA	NA	NA	NA	NA	NA	NA	2097	1178	1866	1178	0	Epithelial	-0.0736307	Tumor-core
6	ER+ High	176	NA	NA	NA	NA	NA	NA	NA	NA	4484	2065	1349	816	2	Epithelial	-0.178752	Tumor-core
6	ER+ High	176	NA	NA	NA	NA	NA	NA	NA	NA	3194	1534	2011	1417	11	Epithelial	-0.0947552	Tumor-core
6	ER+ High	176	NA	NA	NA	NA	NA	NA	NA	NA	4451	1989	1399	830	11	Epithelial	-0.255719	Tumor-core
6	ER+ High	176	NA	NA	NA	NA	NA	NA	NA	NA	2139	1067	1863	1067	0	Epithelial	-0.0909249	Tumor-core
6	ER+ High	176	NA	NA	NA	NA	NA	NA	NA	NA	2199	1058	1862	1057	29	Epithelial	-0.262764	Tumor-core
6	ER+ High	176	NA	NA	NA	NA	NA	NA	NA	NA	282	218	825	269	2	Epithelial	-0.131356	Tumor-core
6	ER+ High	176	NA	NA	NA	NA	NA	NA	NA	NA	2242	1204	1904	1203	29	Epithelial	-0.260917	Tumor-core
6	ER+ High	176	NA	NA	NA	NA	NA	NA	NA	NA	1115	645	1248	645	29	Epithelial	-0.138963	Tumor-core
6	ER+ High	176	NA	NA	NA	NA	NA	NA	NA	NA	2044	1077	1836	1077	0	Epithelial	-0.204171	Tumor-core
6	ER+ High	176	NA	NA	NA	NA	NA	NA	NA	NA	2680	1389	1921	1375	11	Epithelial	-0.0804094	Tumor-core
6	ER+ High	176	NA	NA	NA	NA	NA	NA	NA	NA	1981	937	1768	937	11	Epithelial	-0.338683	Tumor-core
6	ER+ High	176	NA	NA	NA	NA	NA	NA	NA	NA	2030	1117	1829	1117	11	Epithelial	-0.169462	Tumor-core
6	ER+ High	176	NA	NA	NA	NA	NA	NA	NA	NA	1736	804	1647	803	0	Epithelial	-0.270632	Tumor-core
6	ER+ High	176	NA	NA	NA	NA	NA	NA	NA	NA	4222	1853	1471	839	0	Epithelial	-0.165307	Tumor-core
6	ER+ High	176	NA	NA	NA	NA	NA	NA	NA	NA	1970	1082	1810	1082	0	Epithelial	-0.236246	Tumor-core
6	ER+ High	176	NA	NA	NA	NA	NA	NA	NA	NA	2299	1262	1935	1261	16	Epithelial	-0.218253	Tumor-core
6	ER+ High	176	NA	NA	NA	NA	NA	NA	NA	NA	2315	1316	1928	1315	29	Epithelial	-0.209521	Tumor-core
6	ER+ High	176	NA	NA	NA	NA	NA	NA	NA	NA	3554	1726	1975	1400	11	Epithelial	-0.160123	Tumor-core
6	ER+ High	176	NA	NA	NA	NA	NA	NA	NA	NA	2530	1199	1810	1191	29	Epithelial	-0.0499373	Tumor-core
6	ER+ High	176	NA	NA	NA	NA	NA	NA	NA	NA	1585	847	1566	847	0	Epithelial	-0.19307	Tumor-core
6	ER+ High	176	NA	NA	NA	NA	NA	NA	NA	NA	1957	1105	1816	1105	19	Epithelial	-0.154311	Tumor-core
6	ER+ High	176	NA	NA	NA	NA	NA	NA	NA	NA	1027	632	1224	632	29	Epithelial	-0.199348	Tumor-core
6	ER+ High	176	NA	NA	NA	NA	NA	NA	NA	NA	3138	1541	2024	1443	12	Epithelial	-0.217501	Tumor-core
6	ER+ High	176	NA	NA	NA	NA	NA	NA	NA	NA	1466	793	1471	793	20	Epithelial	-0.249871	Tumor-core
6	ER+ High	176	NA	NA	NA	NA	NA	NA	NA	NA	2776	1420	1926	1394	29	Epithelial	-0.175311	Tumor-core
6	ER+ High	176	NA	NA	NA	NA	NA	NA	NA	NA	2421	1333	1850	1328	2	Epithelial	-0.222206	Tumor-core
6	ER+ High	176	NA	NA	NA	NA	NA	NA	NA	NA	1287	728	1340	728	0	Epithelial	-0.176602	Tumor-core
6	ER+ High	176	NA	NA	NA	NA	NA	NA	NA	NA	3140	1528	1987	1411	0	Epithelial	-0.224001	Tumor-core
6	ER+ High	176	NA	NA	NA	NA	NA	NA	NA	NA	3109	1459	2006	1373	29	Epithelial	-0.0359976	Tumor-core
6	ER+ High	176	NA	NA	NA	NA	NA	NA	NA	NA	1416	734	1442	734	0	Epithelial	-0.210713	Tumor-core
6	ER+ High	176	NA	NA	NA	NA	NA	NA	NA	NA	1533	864	1527	864	2	Epithelial	-0.0432789	Tumor-core
6	ER+ High	176	NA	NA	NA	NA	NA	NA	NA	NA	6321	2488	1670	1113	11	Epithelial	-0.283366	Tumor-core
6	ER+ High	176	NA	NA	NA	NA	NA	NA	NA	NA	2728	1342	1924	1323	2	Epithelial	-0.252795	Tumor-core
6	ER+ High	176	NA	NA	NA	NA	NA	NA	NA	NA	4816	2118	1432	867	0	Epithelial	-0.210314	Tumor-core
6	ER+ High	176	NA	NA	NA	NA	NA	NA	NA	NA	1613	942	1591	941	11	Epithelial	-0.251335	Tumor-core
6	ER+ High	176	NA	NA	NA	NA	NA	NA	NA	NA	1262	732	1320	731	2	Epithelial	-0.133303	Tumor-core
6	ER+ High	176	NA	NA	NA	NA	NA	NA	NA	NA	1591	698	1565	698	15	Epithelial	-0.213726	Tumor-core
6	ER+ High	176	NA	NA	NA	NA	NA	NA	NA	NA	1260	702	1334	702	11	Epithelial	-0.114504	Tumor-core
6	ER+ High	176	NA	NA	NA	NA	NA	NA	NA	NA	2338	1267	1898	1265	0	Epithelial	-0.0507343	Tumor-core
6	ER+ High	176	NA	NA	NA	NA	NA	NA	NA	NA	2814	1387	1925	1356	2	Epithelial	-0.0375387	Tumor-core
6	ER+ High	176	NA	NA	NA	NA	NA	NA	NA	NA	677	424	1245	429	0	Epithelial	-0.161677	Tumor-core
6	ER+ High	176	NA	NA	NA	NA	NA	NA	NA	NA	2957	1468	1965	1391	11	Epithelial	-0.127468	Tumor-core
6	ER+ High	176	NA	NA	NA	NA	NA	NA	NA	NA	1475	861	1477	861	11	Epithelial	-0.239905	Tumor-core
6	ER+ High	176	NA	NA	NA	NA	NA	NA	NA	NA	2144	1148	1879	1146	0	Epithelial	-0.0941138	Tumor-core
6	ER+ High	176	NA	NA	NA	NA	NA	NA	NA	NA	2517	1302	1832	1293	0	Epithelial	-0.270591	Tumor-core
6	ER+ High	176	NA	NA	NA	NA	NA	NA	NA	NA	2143	1140	1866	1140	11	Epithelial	-0.176643	Tumor-core
6	ER+ High	176	NA	NA	NA	NA	NA	NA	NA	NA	1421	849	1435	849	5	Epithelial	-0.0790225	Tumor-core
6	ER+ High	176	NA	NA	NA	NA	NA	NA	NA	NA	2735	1307	1894	1291	11	Epithelial	-0.0679642	Tumor-core
6	ER+ High	176	NA	NA	NA	NA	NA	NA	NA	NA	3631	1699	1919	1308	16	Epithelial	-0.161626	Tumor-core
6	ER+ High	176	NA	NA	NA	NA	NA	NA	NA	NA	2794	1308	1908	1273	11	Epithelial	-0.137482	Tumor-core
6	ER+ High	176	NA	NA	NA	NA	NA	NA	NA	NA	1300	758	1348	758	2	Epithelial	-0.205282	Tumor-core
6	ER+ High	176	NA	NA	NA	NA	NA	NA	NA	NA	2548	1401	1868	1397	11	Epithelial	-0.249453	Tumor-core
6	ER+ High	176	NA	NA	NA	NA	NA	NA	NA	NA	3668	1711	1877	1260	2	Epithelial	-0.209424	Tumor-core
6	ER+ High	176	NA	NA	NA	NA	NA	NA	NA	NA	1652	889	1613	889	0	Epithelial	-0.257538	Tumor-core
6	ER+ High	176	NA	NA	NA	NA	NA	NA	NA	NA	1859	967	1742	967	2	Epithelial	-0.29105	Tumor-core
6	ER+ High	176	NA	NA	NA	NA	NA	NA	NA	NA	1083	584	1262	584	11	Epithelial	-0.105159	Tumor-core
6	ER+ High	176	NA	NA	NA	NA	NA	NA	NA	NA	3014	1366	1970	1303	29	Epithelial	-0.225486	Tumor-core
6	ER+ High	176	NA	NA	NA	NA	NA	NA	NA	NA	1677	785	1616	785	29	Epithelial	-0.240762	Tumor-core
6	ER+ High	176	NA	NA	NA	NA	NA	NA	NA	NA	2967	1517	1994	1454	11	Epithelial	-0.273088	Tumor-core
6	ER+ High	176	NA	NA	NA	NA	NA	NA	NA	NA	3420	1689	1994	1442	0	Epithelial	-0.0630206	Tumor-core
6	ER+ High	176	NA	NA	NA	NA	NA	NA	NA	NA	1313	817	1343	815	11	Epithelial	-0.109783	Tumor-core
6	ER+ High	176	NA	NA	NA	NA	NA	NA	NA	NA	1780	853	1681	853	11	Epithelial	-0.228502	Tumor-core
6	ER+ High	176	NA	NA	NA	NA	NA	NA	NA	NA	1895	1100	1782	1100	29	Epithelial	-0.257347	Tumor-core
6	ER+ High	176	NA	NA	NA	NA	NA	NA	NA	NA	3124	1444	1985	1342	11	Epithelial	-0.24637	Tumor-core
6	ER+ High	176	NA	NA	NA	NA	NA	NA	NA	NA	2765	1388	1929	1367	11	Epithelial	-0.323244	Tumor-core
6	ER+ High	176	NA	NA	NA	NA	NA	NA	NA	NA	3270	1543	1987	1365	0	Epithelial	-0.297079	Tumor-core
6	ER+ High	176	NA	NA	NA	NA	NA	NA	NA	NA	1069	664	1202	664	6	Epithelial	0.00494291	Tumor-core
6	ER+ High	176	NA	NA	NA	NA	NA	NA	NA	NA	1229	702	1296	702	1	Epithelial	-0.122533	Tumor-core
6	ER+ High	176	NA	NA	NA	NA	NA	NA	NA	NA	5129	2207	1501	940	11	Epithelial	-0.298573	Tumor-core
6	ER+ High	176	NA	NA	NA	NA	NA	NA	NA	NA	2992	1529	2007	1446	11	Epithelial	-0.13753	Tumor-core
6	ER+ High	176	NA	NA	NA	NA	NA	NA	NA	NA	856	539	1184	541	11	Epithelial	-0.203852	Tumor-core
6	ER+ High	176	NA	NA	NA	NA	NA	NA	NA	NA	1996	1102	1821	1102	2	Epithelial	-0.234305	Tumor-core
6	ER+ High	176	NA	NA	NA	NA	NA	NA	NA	NA	3674	1735	1859	1258	11	Epithelial	-0.214934	Tumor-core
6	ER+ High	176	NA	NA	NA	NA	NA	NA	NA	NA	575	330	1185	338	11	Epithelial	-0.189435	Tumor-core
6	ER+ High	176	NA	NA	NA	NA	NA	NA	NA	NA	1182	594	1305	593	9	Epithelial	-0.144634	Tumor-core
6	ER+ High	176	NA	NA	NA	NA	NA	NA	NA	NA	1031	697	1202	697	4	Epithelial	-0.127267	Tumor-core
6	ER+ High	176	NA	NA	NA	NA	NA	NA	NA	NA	1621	952	1599	952	0	Epithelial	-0.0446339	Tumor-core
6	ER+ High	176	NA	NA	NA	NA	NA	NA	NA	NA	1434	879	1444	879	0	Epithelial	-0.118515	Tumor-core
6	ER+ High	176	NA	NA	NA	NA	NA	NA	NA	NA	452	340	962	361	2	Epithelial	-0.14038	Tumor-core
6	ER+ High	176	NA	NA	NA	NA	NA	NA	NA	NA	2601	1322	1842	1310	0	Epithelial	-0.119238	Tumor-core
6	ER+ High	176	NA	NA	NA	NA	NA	NA	NA	NA	2535	1298	1806	1287	0	Epithelial	-0.180196	Tumor-core
6	ER+ High	176	NA	NA	NA	NA	NA	NA	NA	NA	2347	1275	1883	1271	0	Epithelial	-0.0976801	Tumor-core
6	ER+ High	176	NA	NA	NA	NA	NA	NA	NA	NA	2028	1118	1833	1118	2	Epithelial	-0.126683	Tumor-core
6	ER+ High	176	NA	NA	NA	NA	NA	NA	NA	NA	2802	1423	1950	1397	11	Epithelial	-0.223848	Tumor-core
6	ER+ High	176	NA	NA	NA	NA	NA	NA	NA	NA	1538	778	1527	778	0	Epithelial	-0.139491	Tumor-core
6	ER+ High	176	NA	NA	NA	NA	NA	NA	NA	NA	3008	1422	1958	1354	11	Epithelial	-0.042753	Tumor-core
6	ER+ High	176	NA	NA	NA	NA	NA	NA	NA	NA	2190	1195	1883	1193	0	Epithelial	-0.19178	Tumor-core
6	ER+ High	176	NA	NA	NA	NA	NA	NA	NA	NA	2264	1216	1904	1215	2	Epithelial	-0.31685	Tumor-core
6	ER+ High	176	NA	NA	NA	NA	NA	NA	NA	NA	1665	907	1626	907	11	Epithelial	-0.212228	Tumor-core
6	ER+ High	176	NA	NA	NA	NA	NA	NA	NA	NA	2177	1191	1895	1191	0	Epithelial	-0.083649	Tumor-core
6	ER+ High	176	NA	NA	NA	NA	NA	NA	NA	NA	1125	629	1272	629	2	Epithelial	-0.0899506	Tumor-core
6	ER+ High	176	NA	NA	NA	NA	NA	NA	NA	NA	1965	812	1733	812	11	Epithelial	-0.26349	Tumor-core
6	ER+ High	176	NA	NA	NA	NA	NA	NA	NA	NA	2329	1215	1895	1211	2	Epithelial	-0.106597	Tumor-core
6	ER+ High	176	NA	NA	NA	NA	NA	NA	NA	NA	3139	1529	2016	1429	11	Epithelial	-0.149417	Tumor-core
6	ER+ High	176	NA	NA	NA	NA	NA	NA	NA	NA	703	450	1292	453	11	Epithelial	0.00651304	Tumor-core
6	ER+ High	176	NA	NA	NA	NA	NA	NA	NA	NA	2964	1363	1966	1302	11	Epithelial	-0.318463	Tumor-core
6	ER+ High	176	NA	NA	NA	NA	NA	NA	NA	NA	3760	1888	1853	1316	29	Epithelial	-0.217753	Tumor-core
6	ER+ High	176	NA	NA	NA	NA	NA	NA	NA	NA	4355	1949	1424	864	2	Epithelial	-0.147477	Tumor-core
6	ER+ High	176	NA	NA	NA	NA	NA	NA	NA	NA	824	540	1151	540	5	Epithelial	-0.0500793	Tumor-core
6	ER+ High	176	NA	NA	NA	NA	NA	NA	NA	NA	2723	1416	1920	1394	0	Epithelial	-0.0367641	Tumor-core
6	ER+ High	176	NA	NA	NA	NA	NA	NA	NA	NA	669	405	1250	408	0	Epithelial	-0.0581979	Tumor-core
6	ER+ High	176	NA	NA	NA	NA	NA	NA	NA	NA	830	486	1184	486	29	Epithelial	-0.193216	Tumor-core
6	ER+ High	176	NA	NA	NA	NA	NA	NA	NA	NA	2603	1307	1850	1295	11	Epithelial	-0.00882938	Tumor-core
6	ER+ High	176	NA	NA	NA	NA	NA	NA	NA	NA	2973	1480	1976	1423	1	Epithelial	-0.131926	Tumor-core
6	ER+ High	176	NA	NA	NA	NA	NA	NA	NA	NA	2449	1293	1824	1287	11	Epithelial	-0.112874	Tumor-core
6	ER+ High	176	NA	NA	NA	NA	NA	NA	NA	NA	1570	829	1556	829	0	Epithelial	-0.213559	Tumor-core
6	ER+ High	176	NA	NA	NA	NA	NA	NA	NA	NA	1813	1069	1729	1069	33	Epithelial	-0.00687997	Tumor-core
6	ER+ High	176	NA	NA	NA	NA	NA	NA	NA	NA	956	581	1225	581	11	Epithelial	-0.203259	Tumor-core
6	ER+ High	176	NA	NA	NA	NA	NA	NA	NA	NA	1345	762	1381	762	5	Epithelial	-0.213195	Tumor-core
6	ER+ High	176	NA	NA	NA	NA	NA	NA	NA	NA	667	449	1274	454	7	Epithelial	-0.206967	Tumor-core
6	ER+ High	176	NA	NA	NA	NA	NA	NA	NA	NA	992	502	1290	502	5	Epithelial	-0.124409	Tumor-core
6	ER+ High	176	NA	NA	NA	NA	NA	NA	NA	NA	3931	1500	1708	918	15	Epithelial	-0.23411	Tumor-core
6	ER+ High	176	NA	NA	NA	NA	NA	NA	NA	NA	839	499	1180	499	2	Epithelial	-0.16052	Tumor-core
6	ER+ High	176	NA	NA	NA	NA	NA	NA	NA	NA	2357	1066	1825	1063	0	Epithelial	-0.207632	Tumor-core
6	ER+ High	176	NA	NA	NA	NA	NA	NA	NA	NA	2303	1178	1885	1175	11	Epithelial	-0.0917573	Tumor-core
6	ER+ High	176	NA	NA	NA	NA	NA	NA	NA	NA	5389	2416	1472	945	0	Epithelial	-0.181866	Tumor-core
6	ER+ High	176	NA	NA	NA	NA	NA	NA	NA	NA	1896	935	1740	935	25	Epithelial	-0.264704	Tumor-core
6	ER+ High	176	NA	NA	NA	NA	NA	NA	NA	NA	1692	835	1630	835	29	Epithelial	-0.222249	Tumor-core
6	ER+ High	176	NA	NA	NA	NA	NA	NA	NA	NA	769	554	1179	554	5	Epithelial	0.178077	Tumor-core
6	ER+ High	176	NA	NA	NA	NA	NA	NA	NA	NA	1261	670	1336	670	2	Epithelial	-0.100063	Tumor-core
6	ER+ High	176	NA	NA	NA	NA	NA	NA	NA	NA	1314	768	1350	767	2	Epithelial	-0.108476	Tumor-core
6	ER+ High	176	NA	NA	NA	NA	NA	NA	NA	NA	3494	1666	1965	1366	5	Epithelial	-0.119097	Tumor-core
6	ER+ High	176	NA	NA	NA	NA	NA	NA	NA	NA	246	171	843	223	13	Epithelial	-0.138381	Tumor-core
6	ER+ High	176	NA	NA	NA	NA	NA	NA	NA	NA	1346	849	1376	849	29	Epithelial	-0.0510237	Tumor-core
6	ER+ High	176	NA	NA	NA	NA	NA	NA	NA	NA	2623	1302	1866	1288	11	Epithelial	-0.263634	Tumor-core
6	ER+ High	176	NA	NA	NA	NA	NA	NA	NA	NA	2453	1395	1854	1386	11	Epithelial	-0.243241	Tumor-core
6	ER+ High	176	NA	NA	NA	NA	NA	NA	NA	NA	2230	1114	1876	1113	0	Epithelial	-0.313134	Tumor-core
6	ER+ High	176	NA	NA	NA	NA	NA	NA	NA	NA	2112	1160	1867	1159	2	Epithelial	-0.237191	Tumor-core
6	ER+ High	176	NA	NA	NA	NA	NA	NA	NA	NA	1160	579	1299	579	29	Epithelial	-0.179101	Tumor-core
6	ER+ High	176	NA	NA	NA	NA	NA	NA	NA	NA	1590	908	1570	907	2	Epithelial	-0.0571609	Tumor-core
6	ER+ High	176	NA	NA	NA	NA	NA	NA	NA	NA	4740	2150	1362	833	15	Epithelial	-0.249793	Tumor-core
6	ER+ High	176	NA	NA	NA	NA	NA	NA	NA	NA	2030	1033	1793	1032	29	Epithelial	-0.0648867	Tumor-core
6	ER+ High	176	NA	NA	NA	NA	NA	NA	NA	NA	3205	1700	2047	1544	2	Epithelial	-0.135471	Tumor-core
6	ER+ High	176	NA	NA	NA	NA	NA	NA	NA	NA	4272	1940	1473	896	11	Epithelial	0.0417191	Tumor-core
6	ER+ High	176	NA	NA	NA	NA	NA	NA	NA	NA	1775	935	1701	935	0	Epithelial	-0.0622424	Tumor-core
6	ER+ High	176	NA	NA	NA	NA	NA	NA	NA	NA	3559	1666	1960	1353	0	Epithelial	-0.0371244	Tumor-core
6	ER+ High	176	NA	NA	NA	NA	NA	NA	NA	NA	526	301	1152	312	2	Epithelial	0.0510264	Tumor-core
6	ER+ High	176	NA	NA	NA	NA	NA	NA	NA	NA	880	537	1190	537	0	Epithelial	-0.0837563	Tumor-core
6	ER+ High	176	NA	NA	NA	NA	NA	NA	NA	NA	336	227	916	262	11	Epithelial	-0.178651	Tumor-core
6	ER+ High	176	NA	NA	NA	NA	NA	NA	NA	NA	1964	1050	1791	1050	11	Epithelial	-0.222022	Tumor-core
6	ER+ High	176	NA	NA	NA	NA	NA	NA	NA	NA	1872	1033	1764	1033	11	Epithelial	-0.163654	Tumor-core
6	ER+ High	176	NA	NA	NA	NA	NA	NA	NA	NA	2496	1206	1810	1203	2	Epithelial	-0.199179	Tumor-core
6	ER+ High	176	NA	NA	NA	NA	NA	NA	NA	NA	326	243	833	285	5	Epithelial	-0.159038	Tumor-core
6	ER+ High	176	NA	NA	NA	NA	NA	NA	NA	NA	2763	1405	1910	1387	0	Epithelial	-0.134707	Tumor-core
6	ER+ High	176	NA	NA	NA	NA	NA	NA	NA	NA	2535	1131	1823	1127	15	Epithelial	-0.271742	Tumor-core
6	ER+ High	176	NA	NA	NA	NA	NA	NA	NA	NA	1912	998	1764	998	11	Epithelial	-0.0518474	Tumor-core
6	ER+ High	176	NA	NA	NA	NA	NA	NA	NA	NA	3568	1685	1955	1349	0	Epithelial	-0.0388574	Tumor-core
6	ER+ High	176	NA	NA	NA	NA	NA	NA	NA	NA	2199	1082	1867	1082	11	Epithelial	-0.223926	Tumor-core
6	ER+ High	176	NA	NA	NA	NA	NA	NA	NA	NA	1294	789	1342	788	11	Epithelial	-0.183389	Tumor-core
6	ER+ High	176	NA	NA	NA	NA	NA	NA	NA	NA	4653	2062	1397	832	11	Epithelial	-0.255142	Tumor-core
6	ER+ High	176	NA	NA	NA	NA	NA	NA	NA	NA	3336	1590	2009	1414	0	Epithelial	-0.225741	Tumor-core
6	ER+ High	176	NA	NA	NA	NA	NA	NA	NA	NA	2912	1421	1968	1370	29	Epithelial	-0.20378	Tumor-core
6	ER+ High	176	NA	NA	NA	NA	NA	NA	NA	NA	1651	830	1605	829	29	Epithelial	-0.190962	Tumor-core
6	ER+ High	176	NA	NA	NA	NA	NA	NA	NA	NA	2673	1420	1886	1402	0	Epithelial	-0.108692	Tumor-core
6	ER+ High	176	NA	NA	NA	NA	NA	NA	NA	NA	3192	1633	2022	1487	11	Epithelial	-0.141384	Tumor-core
6	ER+ High	176	NA	NA	NA	NA	NA	NA	NA	NA	2037	1113	1826	1113	11	Epithelial	-0.298963	Tumor-core
6	ER+ High	176	NA	NA	NA	NA	NA	NA	NA	NA	2665	1245	1861	1228	0	Epithelial	-0.295176	Tumor-core
6	ER+ High	176	NA	NA	NA	NA	NA	NA	NA	NA	2619	1358	1869	1344	11	Epithelial	-0.145074	Tumor-core
6	ER+ High	176	NA	NA	NA	NA	NA	NA	NA	NA	2799	1325	1915	1300	0	Epithelial	-0.327519	Tumor-core
6	ER+ High	176	NA	NA	NA	NA	NA	NA	NA	NA	1227	669	1315	669	0	Epithelial	-0.168631	Tumor-core
6	ER+ High	176	NA	NA	NA	NA	NA	NA	NA	NA	1933	913	1752	913	25	Epithelial	-0.190209	Tumor-core
6	ER+ High	176	NA	NA	NA	NA	NA	NA	NA	NA	4418	2098	1376	830	15	Epithelial	-0.205441	Tumor-core
6	ER+ High	176	NA	NA	NA	NA	NA	NA	NA	NA	2767	1410	1933	1387	0	Epithelial	-0.153929	Tumor-core
6	ER+ High	176	NA	NA	NA	NA	NA	NA	NA	NA	3306	1584	2007	1412	11	Epithelial	-0.190894	Tumor-core
6	ER+ High	176	NA	NA	NA	NA	NA	NA	NA	NA	723	421	1311	424	2	Epithelial	-0.175818	Tumor-core
6	ER+ High	176	NA	NA	NA	NA	NA	NA	NA	NA	2525	1275	1816	1265	29	Epithelial	-0.222954	Tumor-core
6	ER+ High	176	NA	NA	NA	NA	NA	NA	NA	NA	3268	1679	2036	1510	2	Epithelial	0.00812151	Tumor-core
6	ER+ High	176	NA	NA	NA	NA	NA	NA	NA	NA	3080	1633	2029	1528	0	Epithelial	-0.0755366	Tumor-core
6	ER+ High	176	NA	NA	NA	NA	NA	NA	NA	NA	1620	874	1588	874	11	Epithelial	-0.193411	Tumor-core
6	ER+ High	176	NA	NA	NA	NA	NA	NA	NA	NA	2380	1304	1872	1300	0	Epithelial	-0.162624	Tumor-core
6	ER+ High	176	NA	NA	NA	NA	NA	NA	NA	NA	2850	1497	1983	1463	0	Epithelial	-0.167208	Tumor-core
6	ER+ High	176	NA	NA	NA	NA	NA	NA	NA	NA	1204	738	1273	737	0	Epithelial	0.00486892	Tumor-core
6	ER+ High	176	NA	NA	NA	NA	NA	NA	NA	NA	170	127	674	204	0	Epithelial	-0.14737	Tumor-core
6	ER+ High	176	NA	NA	NA	NA	NA	NA	NA	NA	2016	1075	1823	1075	4	Epithelial	-0.265853	Tumor-core
6	ER+ High	176	NA	NA	NA	NA	NA	NA	NA	NA	1280	700	1340	700	11	Epithelial	-0.170314	Tumor-core
6	ER+ High	176	NA	NA	NA	NA	NA	NA	NA	NA	1456	817	1463	817	0	Epithelial	-0.201081	Tumor-core
6	ER+ High	176	NA	NA	NA	NA	NA	NA	NA	NA	2999	1455	1975	1397	29	Epithelial	-0.176616	Tumor-core
6	ER+ High	176	NA	NA	NA	NA	NA	NA	NA	NA	2739	1389	1926	1368	0	Epithelial	-0.147255	Tumor-core
6	ER+ High	176	NA	NA	NA	NA	NA	NA	NA	NA	3974	1715	1708	1042	11	Epithelial	-0.230065	Tumor-core
6	ER+ High	177	NA	NA	NA	NA	NA	NA	NA	NA	1060	538	1263	538	15	Epithelial	-0.19376	Tumor-core
6	ER+ High	177	NA	NA	NA	NA	NA	NA	NA	NA	1374	727	1404	727	2	Epithelial	-0.208878	Tumor-core
6	ER+ High	177	NA	NA	NA	NA	NA	NA	NA	NA	2034	1075	1833	1073	2	Epithelial	-0.0947228	Tumor-core
6	ER+ High	177	NA	NA	NA	NA	NA	NA	NA	NA	927	517	1241	517	14	Epithelial	-0.0682396	Tumor-core
6	ER+ High	177	NA	NA	NA	NA	NA	NA	NA	NA	1706	992	1658	992	2	Epithelial	-0.239773	Tumor-core
6	ER+ High	177	NA	NA	NA	NA	NA	NA	NA	NA	2317	1141	1868	1139	11	Epithelial	-0.21406	Tumor-core
6	ER+ High	177	NA	NA	NA	NA	NA	NA	NA	NA	1706	928	1656	927	2	Epithelial	-0.242265	Tumor-core
6	ER+ High	177	NA	NA	NA	NA	NA	NA	NA	NA	3991	1746	1688	1044	11	Epithelial	-0.251551	Tumor-core
6	ER+ High	177	NA	NA	NA	NA	NA	NA	NA	NA	4089	1909	1594	1031	8	Epithelial	-0.245369	Tumor-core
6	ER+ High	177	NA	NA	NA	NA	NA	NA	NA	NA	2021	1092	1825	1092	0	Epithelial	0.0112182	Tumor-core
6	ER+ High	177	NA	NA	NA	NA	NA	NA	NA	NA	311	222	882	262	0	Epithelial	-0.156562	Tumor-core
6	ER+ High	177	NA	NA	NA	NA	NA	NA	NA	NA	3249	1595	2048	1455	11	Epithelial	-0.0860181	Tumor-core
6	ER+ High	177	NA	NA	NA	NA	NA	NA	NA	NA	2529	1290	1846	1281	2	Epithelial	-0.185105	Tumor-core
6	ER+ High	177	NA	NA	NA	NA	NA	NA	NA	NA	2650	1269	1868	1255	11	Epithelial	-0.123621	Tumor-core
6	ER+ High	177	NA	NA	NA	NA	NA	NA	NA	NA	5370	2271	1529	990	1	Epithelial	-0.294982	Tumor-core
6	ER+ High	177	NA	NA	NA	NA	NA	NA	NA	NA	698	421	1271	425	11	Epithelial	-0.046684	Tumor-core
6	ER+ High	177	NA	NA	NA	NA	NA	NA	NA	NA	1221	687	1309	687	27	Epithelial	-0.0375519	Tumor-core
6	ER+ High	177	NA	NA	NA	NA	NA	NA	NA	NA	519	350	1117	361	11	Epithelial	-0.201683	Tumor-core
6	ER+ High	177	NA	NA	NA	NA	NA	NA	NA	NA	4346	1770	1467	798	11	Epithelial	-0.218472	Tumor-core
6	ER+ High	177	NA	NA	NA	NA	NA	NA	NA	NA	1596	864	1570	864	11	Epithelial	-0.235002	Tumor-core
6	ER+ High	177	NA	NA	NA	NA	NA	NA	NA	NA	3044	1458	1989	1371	8	Epithelial	-0.264773	Tumor-core
6	ER+ High	177	NA	NA	NA	NA	NA	NA	NA	NA	2929	1430	1954	1385	11	Epithelial	-0.128588	Tumor-core
6	ER+ High	177	NA	NA	NA	NA	NA	NA	NA	NA	2004	1026	1815	1026	2	Epithelial	0.0627886	Tumor-core
6	ER+ High	177	NA	NA	NA	NA	NA	NA	NA	NA	618	382	1175	390	0	Epithelial	-0.0272278	Tumor-core
6	ER+ High	177	NA	NA	NA	NA	NA	NA	NA	NA	1765	1025	1696	1025	2	Epithelial	-0.17116	Tumor-core
6	ER+ High	177	NA	NA	NA	NA	NA	NA	NA	NA	3047	1591	2046	1504	2	Epithelial	-0.204848	Tumor-core
6	ER+ High	177	NA	NA	NA	NA	NA	NA	NA	NA	2525	1312	1831	1307	11	Epithelial	-0.219553	Tumor-core
6	ER+ High	177	NA	NA	NA	NA	NA	NA	NA	NA	1355	798	1383	798	11	Epithelial	-0.166374	Tumor-core
6	ER+ High	177	NA	NA	NA	NA	NA	NA	NA	NA	1229	690	1313	690	1	Epithelial	-0.225598	Tumor-core
6	ER+ High	177	NA	NA	NA	NA	NA	NA	NA	NA	2415	1292	1819	1291	2	Epithelial	-0.196067	Tumor-core
6	ER+ High	177	NA	NA	NA	NA	NA	NA	NA	NA	2613	1308	1860	1293	11	Epithelial	-0.0641857	Tumor-core
6	ER+ High	177	NA	NA	NA	NA	NA	NA	NA	NA	3577	1739	1925	1343	2	Epithelial	-0.0955509	Tumor-core
6	ER+ High	177	NA	NA	NA	NA	NA	NA	NA	NA	3185	1523	1993	1381	2	Epithelial	-0.224626	Tumor-core
6	ER+ High	177	NA	NA	NA	NA	NA	NA	NA	NA	4881	2083	1427	844	11	Epithelial	-0.279298	Tumor-core
6	ER+ High	177	NA	NA	NA	NA	NA	NA	NA	NA	2238	1221	1917	1221	11	Epithelial	-0.250592	Tumor-core
6	ER+ High	177	NA	NA	NA	NA	NA	NA	NA	NA	1281	724	1337	724	11	Epithelial	-0.12315	Tumor-core
6	ER+ High	177	NA	NA	NA	NA	NA	NA	NA	NA	1187	745	1272	745	11	Epithelial	-0.157124	Tumor-core
6	ER+ High	177	NA	NA	NA	NA	NA	NA	NA	NA	2948	1475	1967	1415	11	Epithelial	0.0401986	Tumor-core
6	ER+ High	177	NA	NA	NA	NA	NA	NA	NA	NA	2393	1297	1852	1295	11	Epithelial	-0.24324	Tumor-core
6	ER+ High	177	NA	NA	NA	NA	NA	NA	NA	NA	471	293	1073	310	0	Epithelial	0.107399	Tumor-core
6	ER+ High	177	NA	NA	NA	NA	NA	NA	NA	NA	1094	617	1245	617	11	Epithelial	-0.151578	Tumor-core
6	ER+ High	177	NA	NA	NA	NA	NA	NA	NA	NA	167	108	710	186	0	Epithelial	-0.138705	Tumor-core
6	ER+ High	177	NA	NA	NA	NA	NA	NA	NA	NA	1044	566	1259	565	11	Epithelial	-0.207157	Tumor-core
6	ER+ High	177	NA	NA	NA	NA	NA	NA	NA	NA	1928	1069	1792	1069	11	Epithelial	-0.294531	Tumor-core
6	ER+ High	177	NA	NA	NA	NA	NA	NA	NA	NA	1573	879	1561	879	0	Epithelial	-0.12624	Tumor-core
6	ER+ High	177	NA	NA	NA	NA	NA	NA	NA	NA	2581	1388	1897	1374	12	Epithelial	-0.242332	Tumor-core
6	ER+ High	177	NA	NA	NA	NA	NA	NA	NA	NA	2695	1386	1920	1366	11	Epithelial	-0.260352	Tumor-core
6	ER+ High	177	NA	NA	NA	NA	NA	NA	NA	NA	2651	1405	1908	1386	0	Epithelial	-0.168319	Tumor-core
6	ER+ High	177	NA	NA	NA	NA	NA	NA	NA	NA	4399	2033	1404	855	29	Epithelial	-0.166994	Tumor-core
6	ER+ High	177	NA	NA	NA	NA	NA	NA	NA	NA	1963	776	1723	776	15	Epithelial	-0.226944	Tumor-core
6	ER+ High	177	NA	NA	NA	NA	NA	NA	NA	NA	2911	1439	1983	1386	8	Epithelial	-0.24543	Tumor-core
6	ER+ High	177	NA	NA	NA	NA	NA	NA	NA	NA	1028	607	1220	607	0	Epithelial	-0.148718	Tumor-core
6	ER+ High	177	NA	NA	NA	NA	NA	NA	NA	NA	670	419	1269	422	11	Epithelial	-0.0849777	Tumor-core
6	ER+ High	177	NA	NA	NA	NA	NA	NA	NA	NA	1705	927	1649	927	11	Epithelial	-0.110357	Tumor-core
6	ER+ High	177	NA	NA	NA	NA	NA	NA	NA	NA	241	152	827	220	19	Epithelial	-0.0225506	Tumor-core
6	ER+ High	177	NA	NA	NA	NA	NA	NA	NA	NA	356	235	945	264	15	Epithelial	-0.0773774	Tumor-core
6	ER+ High	177	NA	NA	NA	NA	NA	NA	NA	NA	901	436	1253	436	11	Epithelial	-0.148656	Tumor-core
6	ER+ High	177	NA	NA	NA	NA	NA	NA	NA	NA	831	507	1165	507	0	Epithelial	-0.0910779	Tumor-core
6	ER+ High	177	NA	NA	NA	NA	NA	NA	NA	NA	864	532	1191	532	29	Epithelial	-0.144248	Tumor-core
6	ER+ High	177	NA	NA	NA	NA	NA	NA	NA	NA	1635	902	1603	901	19	Epithelial	-0.11079	Tumor-core
6	ER+ High	177	NA	NA	NA	NA	NA	NA	NA	NA	2820	1402	1947	1374	8	Epithelial	-0.274734	Tumor-core
6	ER+ High	177	NA	NA	NA	NA	NA	NA	NA	NA	1058	503	1293	503	11	Epithelial	-0.137638	Tumor-core
6	ER+ High	177	NA	NA	NA	NA	NA	NA	NA	NA	1290	721	1346	721	11	Epithelial	-0.111027	Tumor-core
6	ER+ High	177	NA	NA	NA	NA	NA	NA	NA	NA	714	442	1293	445	2	Epithelial	-0.137426	Tumor-core
6	ER+ High	177	NA	NA	NA	NA	NA	NA	NA	NA	2206	1134	1855	1134	11	Epithelial	-0.187576	Tumor-core
6	ER+ High	177	NA	NA	NA	NA	NA	NA	NA	NA	3485	1752	1969	1427	11	Epithelial	-0.0801715	Tumor-core
6	ER+ High	177	NA	NA	NA	NA	NA	NA	NA	NA	3306	1740	2046	1548	0	Epithelial	-0.157052	Tumor-core
6	ER+ High	177	NA	NA	NA	NA	NA	NA	NA	NA	2714	1425	1926	1400	2	Epithelial	-0.0944838	Tumor-core
6	ER+ High	177	NA	NA	NA	NA	NA	NA	NA	NA	372	240	964	268	2	Epithelial	-0.164428	Tumor-core
6	ER+ High	177	NA	NA	NA	NA	NA	NA	NA	NA	1261	756	1318	756	27	Epithelial	-0.146641	Tumor-core
6	ER+ High	177	NA	NA	NA	NA	NA	NA	NA	NA	2222	1176	1891	1175	2	Epithelial	-0.128869	Tumor-core
6	ER+ High	177	NA	NA	NA	NA	NA	NA	NA	NA	789	478	1180	480	5	Epithelial	-0.194361	Tumor-core
6	ER+ High	177	NA	NA	NA	NA	NA	NA	NA	NA	2298	1205	1890	1203	0	Epithelial	-0.271647	Tumor-core
6	ER+ High	177	NA	NA	NA	NA	NA	NA	NA	NA	664	408	1228	414	29	Epithelial	-0.193482	Tumor-core
6	ER+ High	177	NA	NA	NA	NA	NA	NA	NA	NA	1607	869	1582	869	11	Epithelial	-0.125157	Tumor-core
6	ER+ High	177	NA	NA	NA	NA	NA	NA	NA	NA	2008	1085	1820	1084	11	Epithelial	-0.151593	Tumor-core
6	ER+ High	177	NA	NA	NA	NA	NA	NA	NA	NA	1393	774	1419	774	11	Epithelial	-0.175627	Tumor-core
6	ER+ High	177	NA	NA	NA	NA	NA	NA	NA	NA	2400	1276	1838	1271	11	Epithelial	-0.277097	Tumor-core
6	ER+ High	177	NA	NA	NA	NA	NA	NA	NA	NA	282	192	835	245	5	Epithelial	0.0116527	Tumor-core
6	ER+ High	177	NA	NA	NA	NA	NA	NA	NA	NA	687	448	1277	453	2	Epithelial	-0.132082	Tumor-core
6	ER+ High	177	NA	NA	NA	NA	NA	NA	NA	NA	2587	1170	1806	1157	11	Epithelial	-0.177656	Tumor-core
6	ER+ High	177	NA	NA	NA	NA	NA	NA	NA	NA	1449	804	1460	804	0	Epithelial	-0.208168	Tumor-core
6	ER+ High	177	NA	NA	NA	NA	NA	NA	NA	NA	2299	1270	1920	1267	2	Epithelial	-0.234414	Tumor-core
6	ER+ High	177	NA	NA	NA	NA	NA	NA	NA	NA	986	607	1240	607	11	Epithelial	-0.217906	Tumor-core
6	ER+ High	177	NA	NA	NA	NA	NA	NA	NA	NA	1040	633	1215	633	0	Epithelial	-0.0776542	Tumor-core
6	ER+ High	177	NA	NA	NA	NA	NA	NA	NA	NA	272	188	857	247	2	Epithelial	-0.135604	Tumor-core
6	ER+ High	177	NA	NA	NA	NA	NA	NA	NA	NA	484	320	1070	336	5	Epithelial	-0.0758124	Tumor-core
6	ER+ High	177	NA	NA	NA	NA	NA	NA	NA	NA	2229	1175	1900	1175	0	Epithelial	-0.118004	Tumor-core
6	ER+ High	177	NA	NA	NA	NA	NA	NA	NA	NA	1082	606	1234	606	2	Epithelial	-0.0761909	Tumor-core
6	ER+ High	177	NA	NA	NA	NA	NA	NA	NA	NA	2753	1361	1913	1336	11	Epithelial	-0.112841	Tumor-core
6	ER+ High	177	NA	NA	NA	NA	NA	NA	NA	NA	1758	975	1683	975	0	Epithelial	-0.21732	Tumor-core
6	ER+ High	177	NA	NA	NA	NA	NA	NA	NA	NA	2557	1373	1864	1363	11	Epithelial	-0.176734	Tumor-core
6	ER+ High	177	NA	NA	NA	NA	NA	NA	NA	NA	1460	870	1465	870	11	Epithelial	-0.0832125	Tumor-core
6	ER+ High	177	NA	NA	NA	NA	NA	NA	NA	NA	2136	1199	1899	1197	5	Epithelial	-0.167349	Tumor-core
6	ER+ High	177	NA	NA	NA	NA	NA	NA	NA	NA	2223	1114	1862	1111	11	Epithelial	-0.199169	Tumor-core
6	ER+ High	177	NA	NA	NA	NA	NA	NA	NA	NA	641	396	1221	403	11	Epithelial	-0.219935	Tumor-core
6	ER+ High	177	NA	NA	NA	NA	NA	NA	NA	NA	2134	1134	1869	1134	4	Epithelial	-0.244276	Tumor-core
6	ER+ High	177	NA	NA	NA	NA	NA	NA	NA	NA	3026	1546	2003	1451	11	Epithelial	-0.246762	Tumor-core
6	ER+ High	177	NA	NA	NA	NA	NA	NA	NA	NA	769	490	1201	492	27	Epithelial	-0.0684481	Tumor-core
6	ER+ High	177	NA	NA	NA	NA	NA	NA	NA	NA	1100	609	1257	609	2	Epithelial	-0.182835	Tumor-core
6	ER+ High	177	NA	NA	NA	NA	NA	NA	NA	NA	1104	669	1246	669	19	Epithelial	-0.22996	Tumor-core
6	ER+ High	177	NA	NA	NA	NA	NA	NA	NA	NA	459	300	1023	319	10	Epithelial	-0.137308	Tumor-core
6	ER+ High	177	NA	NA	NA	NA	NA	NA	NA	NA	2286	1239	1912	1237	2	Epithelial	-0.0168127	Tumor-core
6	ER+ High	177	NA	NA	NA	NA	NA	NA	NA	NA	918	580	1186	580	2	Epithelial	-0.204467	Tumor-core
6	ER+ High	177	NA	NA	NA	NA	NA	NA	NA	NA	1471	756	1477	756	5	Epithelial	-0.22905	Tumor-core
6	ER+ High	177	NA	NA	NA	NA	NA	NA	NA	NA	1532	856	1526	856	11	Epithelial	-0.245296	Tumor-core
6	ER+ High	177	NA	NA	NA	NA	NA	NA	NA	NA	1740	1007	1683	1007	29	Epithelial	-0.230762	Tumor-core
6	ER+ High	177	NA	NA	NA	NA	NA	NA	NA	NA	306	218	875	262	8	Epithelial	-0.125124	Tumor-core
6	ER+ High	177	NA	NA	NA	NA	NA	NA	NA	NA	3190	1451	1966	1331	29	Epithelial	-0.223545	Tumor-core
6	ER+ High	177	NA	NA	NA	NA	NA	NA	NA	NA	2803	1421	1945	1389	11	Epithelial	-0.202385	Tumor-core
6	ER+ High	177	NA	NA	NA	NA	NA	NA	NA	NA	3705	1708	1857	1245	0	Epithelial	-0.0994489	Tumor-core
6	ER+ High	177	NA	NA	NA	NA	NA	NA	NA	NA	386	242	975	274	3	Epithelial	-0.149797	Tumor-core
6	ER+ High	177	NA	NA	NA	NA	NA	NA	NA	NA	2119	985	1801	985	11	Epithelial	-0.247048	Tumor-core
6	ER+ High	177	NA	NA	NA	NA	NA	NA	NA	NA	314	201	901	248	2	Epithelial	-0.129208	Tumor-core
6	ER+ High	177	NA	NA	NA	NA	NA	NA	NA	NA	1904	950	1744	950	11	Epithelial	-0.219518	Tumor-core
6	ER+ High	177	NA	NA	NA	NA	NA	NA	NA	NA	750	453	1252	456	2	Epithelial	-0.125966	Tumor-core
6	ER+ High	177	NA	NA	NA	NA	NA	NA	NA	NA	1583	907	1563	907	11	Epithelial	-0.202224	Tumor-core
6	ER+ High	177	NA	NA	NA	NA	NA	NA	NA	NA	1545	855	1536	855	10	Epithelial	-0.21588	Tumor-core
6	ER+ High	177	NA	NA	NA	NA	NA	NA	NA	NA	1866	941	1733	941	29	Epithelial	-0.247486	Tumor-core
6	ER+ High	177	NA	NA	NA	NA	NA	NA	NA	NA	3142	1460	1996	1363	11	Epithelial	-0.198184	Tumor-core
6	ER+ High	177	NA	NA	NA	NA	NA	NA	NA	NA	4430	2099	1367	870	11	Epithelial	-0.274573	Tumor-core
6	ER+ High	177	NA	NA	NA	NA	NA	NA	NA	NA	172	117	763	192	0	Epithelial	-0.143096	Tumor-core
6	ER+ High	177	NA	NA	NA	NA	NA	NA	NA	NA	1019	634	1256	634	11	Epithelial	-0.101058	Tumor-core
6	ER+ High	177	NA	NA	NA	NA	NA	NA	NA	NA	309	195	872	247	2	Epithelial	0.0796563	Tumor-core
6	ER+ High	177	NA	NA	NA	NA	NA	NA	NA	NA	3399	1695	1975	1438	11	Epithelial	-0.231683	Tumor-core
6	ER+ High	177	NA	NA	NA	NA	NA	NA	NA	NA	929	534	1227	535	1	Epithelial	-0.113808	Tumor-core
6	ER+ High	177	NA	NA	NA	NA	NA	NA	NA	NA	1928	1076	1781	1076	11	Epithelial	0.0556482	Tumor-core
6	ER+ High	177	NA	NA	NA	NA	NA	NA	NA	NA	1042	645	1208	645	0	Epithelial	-0.0325341	Tumor-core
6	ER+ High	177	NA	NA	NA	NA	NA	NA	NA	NA	2800	1425	1949	1391	2	Epithelial	-0.00955518	Tumor-core
6	ER+ High	177	NA	NA	NA	NA	NA	NA	NA	NA	1886	1017	1758	1017	11	Epithelial	-0.312778	Tumor-core
6	ER+ High	177	NA	NA	NA	NA	NA	NA	NA	NA	2283	1232	1914	1231	29	Epithelial	-0.165116	Tumor-core
6	ER+ High	177	NA	NA	NA	NA	NA	NA	NA	NA	2899	1454	1955	1399	0	Epithelial	-0.254472	Tumor-core
6	ER+ High	177	NA	NA	NA	NA	NA	NA	NA	NA	3128	1408	1950	1294	11	Epithelial	-0.185839	Tumor-core
6	ER+ High	177	NA	NA	NA	NA	NA	NA	NA	NA	2448	1230	1784	1227	0	Epithelial	-0.152965	Tumor-core
6	ER+ High	177	NA	NA	NA	NA	NA	NA	NA	NA	1369	768	1399	767	2	Epithelial	-0.0488754	Tumor-core
6	ER+ High	177	NA	NA	NA	NA	NA	NA	NA	NA	811	508	1186	508	11	Epithelial	-0.21368	Tumor-core
6	ER+ High	177	NA	NA	NA	NA	NA	NA	NA	NA	2712	1309	1868	1283	11	Epithelial	-0.230432	Tumor-core
6	ER+ High	177	NA	NA	NA	NA	NA	NA	NA	NA	744	454	1294	456	7	Epithelial	-0.121361	Tumor-core
6	ER+ High	177	NA	NA	NA	NA	NA	NA	NA	NA	1023	600	1242	600	11	Epithelial	-0.125297	Tumor-core
6	ER+ High	177	NA	NA	NA	NA	NA	NA	NA	NA	1255	748	1317	748	11	Epithelial	-0.165822	Tumor-core
6	ER+ High	177	NA	NA	NA	NA	NA	NA	NA	NA	2784	1453	1963	1427	11	Epithelial	-0.227416	Tumor-core
6	ER+ High	177	NA	NA	NA	NA	NA	NA	NA	NA	191	128	706	208	2	Epithelial	-0.121762	Tumor-core
6	ER+ High	177	NA	NA	NA	NA	NA	NA	NA	NA	3573	1650	1903	1261	11	Epithelial	-0.227887	Tumor-core
6	ER+ High	177	NA	NA	NA	NA	NA	NA	NA	NA	2414	1254	1820	1251	29	Epithelial	-0.212977	Tumor-core
6	ER+ High	177	NA	NA	NA	NA	NA	NA	NA	NA	1194	579	1315	579	0	Epithelial	-0.188272	Tumor-core
6	ER+ High	177	NA	NA	NA	NA	NA	NA	NA	NA	4725	2154	1391	880	11	Epithelial	-0.178977	Tumor-core
6	ER+ High	177	NA	NA	NA	NA	NA	NA	NA	NA	968	523	1264	523	5	Epithelial	-0.245991	Tumor-core
6	ER+ High	177	NA	NA	NA	NA	NA	NA	NA	NA	1655	929	1622	929	11	Epithelial	-0.1496	Tumor-core
6	ER+ High	177	NA	NA	NA	NA	NA	NA	NA	NA	1430	742	1448	742	5	Epithelial	-0.205104	Tumor-core
6	ER+ High	177	NA	NA	NA	NA	NA	NA	NA	NA	2233	1160	1885	1159	11	Epithelial	-0.295853	Tumor-core
6	ER+ High	177	NA	NA	NA	NA	NA	NA	NA	NA	2737	1299	1910	1282	11	Epithelial	-0.172198	Tumor-core
6	ER+ High	177	NA	NA	NA	NA	NA	NA	NA	NA	2091	1162	1861	1162	14	Epithelial	-0.20424	Tumor-core
6	ER+ High	177	NA	NA	NA	NA	NA	NA	NA	NA	1243	696	1314	696	11	Epithelial	-0.102292	Tumor-core
6	ER+ High	177	NA	NA	NA	NA	NA	NA	NA	NA	1048	601	1238	601	11	Epithelial	-0.0923573	Tumor-core
6	ER+ High	177	NA	NA	NA	NA	NA	NA	NA	NA	1376	672	1413	670	2	Epithelial	-0.191009	Tumor-core
6	ER+ High	177	NA	NA	NA	NA	NA	NA	NA	NA	2010	1070	1814	1070	11	Epithelial	-0.218643	Tumor-core
6	ER+ High	177	NA	NA	NA	NA	NA	NA	NA	NA	924	577	1197	578	2	Epithelial	-0.118452	Tumor-core
6	ER+ High	177	NA	NA	NA	NA	NA	NA	NA	NA	1155	629	1286	629	2	Epithelial	-0.1365	Tumor-core
6	ER+ High	177	NA	NA	NA	NA	NA	NA	NA	NA	3094	1492	1984	1386	20	Epithelial	-0.120289	Tumor-core
6	ER+ High	177	NA	NA	NA	NA	NA	NA	NA	NA	1693	940	1645	940	29	Epithelial	-0.269458	Tumor-core
6	ER+ High	177	NA	NA	NA	NA	NA	NA	NA	NA	894	516	1212	516	11	Epithelial	-0.181698	Tumor-core
6	ER+ High	177	NA	NA	NA	NA	NA	NA	NA	NA	3014	1530	2011	1452	0	Epithelial	-0.14953	Tumor-core
6	ER+ High	177	NA	NA	NA	NA	NA	NA	NA	NA	2049	1114	1843	1114	4	Epithelial	-0.193748	Tumor-core
6	ER+ High	177	NA	NA	NA	NA	NA	NA	NA	NA	1049	695	1185	693	0	Epithelial	-0.195374	Tumor-core
6	ER+ High	177	NA	NA	NA	NA	NA	NA	NA	NA	252	161	928	209	11	Epithelial	-0.0255525	Tumor-core
6	ER+ High	177	NA	NA	NA	NA	NA	NA	NA	NA	2679	1401	1922	1383	0	Epithelial	-0.241019	Tumor-core
6	ER+ High	177	NA	NA	NA	NA	NA	NA	NA	NA	1654	874	1609	874	11	Epithelial	0.0186953	Tumor-core
6	ER+ High	177	NA	NA	NA	NA	NA	NA	NA	NA	1667	973	1633	972	29	Epithelial	-0.110621	Tumor-core
6	ER+ High	177	NA	NA	NA	NA	NA	NA	NA	NA	1414	742	1433	742	0	Epithelial	-0.2593	Tumor-core
6	ER+ High	177	NA	NA	NA	NA	NA	NA	NA	NA	1877	991	1756	991	1	Epithelial	-0.159208	Tumor-core
6	ER+ High	177	NA	NA	NA	NA	NA	NA	NA	NA	1401	784	1421	783	0	Epithelial	-0.0870085	Tumor-core
6	ER+ High	177	NA	NA	NA	NA	NA	NA	NA	NA	3172	1575	2023	1451	11	Epithelial	-0.0661793	Tumor-core
6	ER+ High	177	NA	NA	NA	NA	NA	NA	NA	NA	1665	849	1624	849	11	Epithelial	-0.189111	Tumor-core
6	ER+ High	177	NA	NA	NA	NA	NA	NA	NA	NA	5267	2225	1541	991	9	Epithelial	-0.215595	Tumor-core
6	ER+ High	177	NA	NA	NA	NA	NA	NA	NA	NA	3426	1661	1955	1376	11	Epithelial	-0.252721	Tumor-core
6	ER+ High	177	NA	NA	NA	NA	NA	NA	NA	NA	584	314	1220	326	11	Epithelial	-0.223898	Tumor-core
6	ER+ High	177	NA	NA	NA	NA	NA	NA	NA	NA	1742	1009	1685	1008	11	Epithelial	-0.266535	Tumor-core
6	ER+ High	177	NA	NA	NA	NA	NA	NA	NA	NA	1992	1113	1824	1113	11	Epithelial	-0.296208	Tumor-core
6	ER+ High	177	NA	NA	NA	NA	NA	NA	NA	NA	871	504	1209	504	29	Epithelial	-0.1999	Tumor-core
6	ER+ High	177	NA	NA	NA	NA	NA	NA	NA	NA	378	238	973	269	9	Epithelial	-0.153719	Tumor-core
6	ER+ High	177	NA	NA	NA	NA	NA	NA	NA	NA	1909	1053	1773	1052	8	Epithelial	-0.0819477	Tumor-core
6	ER+ High	177	NA	NA	NA	NA	NA	NA	NA	NA	2519	1307	1848	1302	0	Epithelial	-0.179604	Tumor-core
6	ER+ High	177	NA	NA	NA	NA	NA	NA	NA	NA	415	260	995	286	11	Epithelial	-0.138748	Tumor-core
6	ER+ High	177	NA	NA	NA	NA	NA	NA	NA	NA	4128	1811	1542	909	11	Epithelial	-0.101762	Tumor-core
6	ER+ High	177	NA	NA	NA	NA	NA	NA	NA	NA	1215	735	1284	735	10	Epithelial	-0.111722	Tumor-core
6	ER+ High	177	NA	NA	NA	NA	NA	NA	NA	NA	1914	1057	1785	1057	14	Epithelial	-0.160457	Tumor-core
6	ER+ High	177	NA	NA	NA	NA	NA	NA	NA	NA	2287	1149	1900	1148	11	Epithelial	-0.219576	Tumor-core
6	ER+ High	177	NA	NA	NA	NA	NA	NA	NA	NA	1922	1067	1787	1067	11	Epithelial	-0.310321	Tumor-core
6	ER+ High	177	NA	NA	NA	NA	NA	NA	NA	NA	2310	1153	1880	1151	11	Epithelial	-0.129683	Tumor-core
6	ER+ High	177	NA	NA	NA	NA	NA	NA	NA	NA	2940	1451	2000	1398	2	Epithelial	-0.176536	Tumor-core
6	ER+ High	177	NA	NA	NA	NA	NA	NA	NA	NA	2764	1429	1966	1406	11	Epithelial	-0.235935	Tumor-core
6	ER+ High	177	NA	NA	NA	NA	NA	NA	NA	NA	2418	1240	1830	1237	29	Epithelial	-0.087521	Tumor-core
6	ER+ High	177	NA	NA	NA	NA	NA	NA	NA	NA	707	426	1288	428	29	Epithelial	-0.0961604	Tumor-core
6	ER+ High	177	NA	NA	NA	NA	NA	NA	NA	NA	1703	951	1658	951	11	Epithelial	-0.144848	Tumor-core
6	ER+ High	177	NA	NA	NA	NA	NA	NA	NA	NA	2974	1499	1998	1428	0	Epithelial	-0.205099	Tumor-core
6	ER+ High	177	NA	NA	NA	NA	NA	NA	NA	NA	1157	692	1273	692	4	Epithelial	-0.0428349	Tumor-core
6	ER+ High	177	NA	NA	NA	NA	NA	NA	NA	NA	785	464	1194	465	11	Epithelial	-0.0899026	Tumor-core
6	ER+ High	177	NA	NA	NA	NA	NA	NA	NA	NA	1138	629	1263	629	0	Epithelial	-0.0189225	Tumor-core
6	ER+ High	177	NA	NA	NA	NA	NA	NA	NA	NA	276	196	858	252	27	Epithelial	-0.128433	Tumor-core
6	ER+ High	177	NA	NA	NA	NA	NA	NA	NA	NA	2095	1130	1858	1130	2	Epithelial	-0.219487	Tumor-core
6	ER+ High	177	NA	NA	NA	NA	NA	NA	NA	NA	1702	913	1645	913	11	Epithelial	-0.134636	Tumor-core
6	ER+ High	177	NA	NA	NA	NA	NA	NA	NA	NA	1459	868	1465	867	0	Epithelial	-0.171763	Tumor-core
6	ER+ High	177	NA	NA	NA	NA	NA	NA	NA	NA	3754	1648	1798	1136	11	Epithelial	-0.274796	Tumor-core
6	ER+ High	177	NA	NA	NA	NA	NA	NA	NA	NA	3861	1830	1723	1135	11	Epithelial	-0.0382871	Tumor-core
6	ER+ High	177	NA	NA	NA	NA	NA	NA	NA	NA	1654	901	1618	901	11	Epithelial	-0.23945	Tumor-core
6	ER+ High	177	NA	NA	NA	NA	NA	NA	NA	NA	453	343	1015	366	2	Epithelial	-0.13149	Tumor-core
6	ER+ High	177	NA	NA	NA	NA	NA	NA	NA	NA	1187	699	1272	699	17	Epithelial	-0.0683799	Tumor-core
6	ER+ High	177	NA	NA	NA	NA	NA	NA	NA	NA	1254	679	1335	679	29	Epithelial	-0.17203	Tumor-core
6	ER+ High	177	NA	NA	NA	NA	NA	NA	NA	NA	2255	1176	1901	1175	11	Epithelial	-0.30005	Tumor-core
6	ER+ High	177	NA	NA	NA	NA	NA	NA	NA	NA	2103	1036	1825	1036	11	Epithelial	-0.144713	Tumor-core
6	ER+ High	177	NA	NA	NA	NA	NA	NA	NA	NA	3456	1711	2038	1459	2	Epithelial	-0.0852527	Tumor-core
6	ER+ High	177	NA	NA	NA	NA	NA	NA	NA	NA	1632	859	1598	859	11	Epithelial	-0.133127	Tumor-core
6	ER+ High	177	NA	NA	NA	NA	NA	NA	NA	NA	1199	684	1293	684	29	Epithelial	-0.172863	Tumor-core
6	ER+ High	177	NA	NA	NA	NA	NA	NA	NA	NA	3197	1556	2000	1405	11	Epithelial	-0.131744	Tumor-core
6	ER+ High	177	NA	NA	NA	NA	NA	NA	NA	NA	1252	702	1319	702	11	Epithelial	-0.155757	Tumor-core
6	ER+ High	177	NA	NA	NA	NA	NA	NA	NA	NA	2298	1257	1898	1253	11	Epithelial	-0.3068	Tumor-core
6	ER+ High	177	NA	NA	NA	NA	NA	NA	NA	NA	864	522	1185	522	9	Epithelial	-0.172751	Tumor-core
6	ER+ High	177	NA	NA	NA	NA	NA	NA	NA	NA	1668	918	1625	918	0	Epithelial	0.0491142	Tumor-core
6	ER+ High	177	NA	NA	NA	NA	NA	NA	NA	NA	1546	876	1534	875	11	Epithelial	-0.161168	Tumor-core
6	ER+ High	177	NA	NA	NA	NA	NA	NA	NA	NA	1983	1032	1817	1032	11	Epithelial	-0.220573	Tumor-core
6	ER+ High	177	NA	NA	NA	NA	NA	NA	NA	NA	1356	800	1391	800	0	Epithelial	-0.0521354	Tumor-core
6	ER+ High	177	NA	NA	NA	NA	NA	NA	NA	NA	1711	973	1656	973	2	Epithelial	-0.201183	Tumor-core
6	ER+ High	177	NA	NA	NA	NA	NA	NA	NA	NA	584	398	1161	412	12	Epithelial	-0.0658335	Tumor-core
6	ER+ High	177	NA	NA	NA	NA	NA	NA	NA	NA	1388	747	1415	747	11	Epithelial	-0.21921	Tumor-core
6	ER+ High	177	NA	NA	NA	NA	NA	NA	NA	NA	3131	1532	2012	1432	11	Epithelial	-0.30783	Tumor-core
6	ER+ High	177	NA	NA	NA	NA	NA	NA	NA	NA	3658	1715	1891	1300	11	Epithelial	-0.244496	Tumor-core
6	ER+ High	177	NA	NA	NA	NA	NA	NA	NA	NA	2468	1353	1833	1346	0	Epithelial	-0.28943	Tumor-core
6	ER+ High	177	NA	NA	NA	NA	NA	NA	NA	NA	521	383	1092	394	11	Epithelial	-0.174256	Tumor-core
6	ER+ High	177	NA	NA	NA	NA	NA	NA	NA	NA	2563	1314	1829	1302	0	Epithelial	-0.134061	Tumor-core
6	ER+ High	177	NA	NA	NA	NA	NA	NA	NA	NA	954	535	1256	535	0	Epithelial	-0.134182	Tumor-core
6	ER+ High	177	NA	NA	NA	NA	NA	NA	NA	NA	2585	1348	1865	1340	14	Epithelial	-0.0137975	Tumor-core
6	ER+ High	177	NA	NA	NA	NA	NA	NA	NA	NA	2768	1377	1936	1345	11	Epithelial	-0.159752	Tumor-core
6	ER+ High	177	NA	NA	NA	NA	NA	NA	NA	NA	257	165	902	220	5	Epithelial	-0.146245	Tumor-core
6	ER+ High	177	NA	NA	NA	NA	NA	NA	NA	NA	1177	695	1276	695	11	Epithelial	-0.214353	Tumor-core
6	ER+ High	177	NA	NA	NA	NA	NA	NA	NA	NA	674	391	1250	397	12	Epithelial	-0.157323	Tumor-core
6	ER+ High	177	NA	NA	NA	NA	NA	NA	NA	NA	2083	1088	1844	1088	11	Epithelial	-0.279367	Tumor-core
6	ER+ High	177	NA	NA	NA	NA	NA	NA	NA	NA	2906	1434	1949	1383	0	Epithelial	-0.100606	Tumor-core
6	ER+ High	177	NA	NA	NA	NA	NA	NA	NA	NA	1010	468	1299	468	11	Epithelial	-0.0318218	Tumor-core
6	ER+ High	177	NA	NA	NA	NA	NA	NA	NA	NA	871	490	1203	490	0	Epithelial	-0.20488	Tumor-core
6	ER+ High	177	NA	NA	NA	NA	NA	NA	NA	NA	1413	805	1430	805	11	Epithelial	-0.119375	Tumor-core
6	ER+ High	177	NA	NA	NA	NA	NA	NA	NA	NA	1817	1010	1736	1010	11	Epithelial	-0.113637	Tumor-core
6	ER+ High	177	NA	NA	NA	NA	NA	NA	NA	NA	4228	1946	1423	853	11	Epithelial	-0.265846	Tumor-core
6	ER+ High	177	NA	NA	NA	NA	NA	NA	NA	NA	1641	866	1605	866	2	Epithelial	-0.23088	Tumor-core
6	ER+ High	177	NA	NA	NA	NA	NA	NA	NA	NA	566	385	1125	396	14	Epithelial	-0.15822	Tumor-core
6	ER+ High	178	NA	NA	NA	NA	NA	NA	NA	NA	2526	1373	1872	1366	2	Epithelial	-0.27898	Tumor-core
6	ER+ High	178	NA	NA	NA	NA	NA	NA	NA	NA	1520	886	1515	885	2	Epithelial	-0.0992488	Tumor-core
6	ER+ High	178	NA	NA	NA	NA	NA	NA	NA	NA	2735	1400	1945	1376	11	Epithelial	-0.293729	Tumor-core
6	ER+ High	178	NA	NA	NA	NA	NA	NA	NA	NA	2257	1185	1912	1182	19	Epithelial	-0.0718173	Tumor-core
6	ER+ High	178	NA	NA	NA	NA	NA	NA	NA	NA	3666	1710	1936	1324	11	Epithelial	-0.170428	Tumor-core
6	ER+ High	178	NA	NA	NA	NA	NA	NA	NA	NA	5480	2369	1552	1020	11	Epithelial	-0.252918	Tumor-core
6	ER+ High	178	NA	NA	NA	NA	NA	NA	NA	NA	1248	725	1315	724	0	Epithelial	-0.140889	Tumor-core
6	ER+ High	178	NA	NA	NA	NA	NA	NA	NA	NA	7192	2830	1711	1183	11	Epithelial	-0.220044	Tumor-core
6	ER+ High	178	NA	NA	NA	NA	NA	NA	NA	NA	1532	817	1527	817	11	Epithelial	-0.180328	Tumor-core
6	ER+ High	178	NA	NA	NA	NA	NA	NA	NA	NA	1999	1003	1792	1003	11	Epithelial	-0.277166	Tumor-core
6	ER+ High	178	NA	NA	NA	NA	NA	NA	NA	NA	3500	1724	1981	1412	2	Epithelial	-0.12051	Tumor-core
6	ER+ High	178	NA	NA	NA	NA	NA	NA	NA	NA	4296	1923	1441	837	29	Epithelial	-0.168986	Tumor-core
6	ER+ High	178	NA	NA	NA	NA	NA	NA	NA	NA	271	173	857	225	2	Epithelial	-0.146612	Tumor-core
6	ER+ High	178	NA	NA	NA	NA	NA	NA	NA	NA	1677	892	1632	892	11	Epithelial	-0.194319	Tumor-core
6	ER+ High	178	NA	NA	NA	NA	NA	NA	NA	NA	3062	1490	1996	1410	1	Epithelial	-0.229619	Tumor-core
6	ER+ High	178	NA	NA	NA	NA	NA	NA	NA	NA	965	608	1227	608	5	Epithelial	-0.157706	Tumor-core
6	ER+ High	178	NA	NA	NA	NA	NA	NA	NA	NA	4086	1910	1604	1017	11	Epithelial	-0.232482	Tumor-core
6	ER+ High	178	NA	NA	NA	NA	NA	NA	NA	NA	3163	1399	2002	1287	11	Epithelial	-0.0732224	Tumor-core
6	ER+ High	178	NA	NA	NA	NA	NA	NA	NA	NA	423	291	976	312	11	Epithelial	-0.165267	Tumor-core
6	ER+ High	178	NA	NA	NA	NA	NA	NA	NA	NA	4481	1974	1394	799	11	Epithelial	-0.264721	Tumor-core
6	ER+ High	178	NA	NA	NA	NA	NA	NA	NA	NA	2369	1241	1861	1237	27	Epithelial	-0.00871669	Tumor-core
6	ER+ High	178	NA	NA	NA	NA	NA	NA	NA	NA	3660	1625	1883	1213	29	Epithelial	-0.197397	Tumor-core
6	ER+ High	178	NA	NA	NA	NA	NA	NA	NA	NA	3578	1615	1910	1268	11	Epithelial	-0.195871	Tumor-core
6	ER+ High	178	NA	NA	NA	NA	NA	NA	NA	NA	2869	1483	1987	1436	11	Epithelial	-0.316097	Tumor-core
6	ER+ High	178	NA	NA	NA	NA	NA	NA	NA	NA	4370	2020	1406	830	11	Epithelial	-0.260306	Tumor-core
6	ER+ High	178	NA	NA	NA	NA	NA	NA	NA	NA	1896	1112	1770	1111	2	Epithelial	-0.0613714	Tumor-core
6	ER+ High	178	NA	NA	NA	NA	NA	NA	NA	NA	1067	618	1233	618	0	Epithelial	-0.18911	Tumor-core
6	ER+ High	178	NA	NA	NA	NA	NA	NA	NA	NA	1649	858	1607	858	11	Epithelial	-0.107271	Tumor-core
6	ER+ High	178	NA	NA	NA	NA	NA	NA	NA	NA	1262	717	1329	716	11	Epithelial	-0.231428	Tumor-core
6	ER+ High	178	NA	NA	NA	NA	NA	NA	NA	NA	1775	1015	1706	1014	2	Epithelial	-0.0303704	Tumor-core
6	ER+ High	178	NA	NA	NA	NA	NA	NA	NA	NA	2370	1289	1887	1285	2	Epithelial	0.0482193	Tumor-core
6	ER+ High	178	NA	NA	NA	NA	NA	NA	NA	NA	2223	1195	1900	1195	0	Epithelial	-0.031246	Tumor-core
6	ER+ High	178	NA	NA	NA	NA	NA	NA	NA	NA	214	196	681	264	11	Epithelial	-0.132518	Tumor-core
6	ER+ High	178	NA	NA	NA	NA	NA	NA	NA	NA	722	520	1353	523	0	Epithelial	-0.189933	Tumor-core
6	ER+ High	178	NA	NA	NA	NA	NA	NA	NA	NA	2465	1192	1789	1188	11	Epithelial	-0.267476	Tumor-core
6	ER+ High	178	NA	NA	NA	NA	NA	NA	NA	NA	1114	683	1234	682	2	Epithelial	-0.125757	Tumor-core
6	ER+ High	178	NA	NA	NA	NA	NA	NA	NA	NA	2942	1535	1982	1475	9	Epithelial	-0.110713	Tumor-core
6	ER+ High	178	NA	NA	NA	NA	NA	NA	NA	NA	138	89	754	189	0	Epithelial	-0.141235	Tumor-core
6	ER+ High	178	NA	NA	NA	NA	NA	NA	NA	NA	2812	1414	1961	1383	11	Epithelial	-0.142665	Tumor-core
6	ER+ High	178	NA	NA	NA	NA	NA	NA	NA	NA	2683	1379	1896	1366	11	Epithelial	-0.0106276	Tumor-core
6	ER+ High	178	NA	NA	NA	NA	NA	NA	NA	NA	1754	964	1686	963	0	Epithelial	-0.16556	Tumor-core
6	ER+ High	178	NA	NA	NA	NA	NA	NA	NA	NA	1768	956	1693	956	29	Epithelial	-0.285246	Tumor-core
6	ER+ High	178	NA	NA	NA	NA	NA	NA	NA	NA	2261	1238	1910	1235	11	Epithelial	0.0209516	Tumor-core
6	ER+ High	178	NA	NA	NA	NA	NA	NA	NA	NA	3355	1696	2034	1485	0	Epithelial	-0.237158	Tumor-core
6	ER+ High	178	NA	NA	NA	NA	NA	NA	NA	NA	2180	1037	1835	1036	8	Epithelial	-0.142246	Tumor-core
6	ER+ High	178	NA	NA	NA	NA	NA	NA	NA	NA	569	269	1238	280	7	Epithelial	0.0542831	Tumor-core
6	ER+ High	178	NA	NA	NA	NA	NA	NA	NA	NA	2712	1426	1895	1401	11	Epithelial	-0.0853755	Tumor-core
6	ER+ High	178	NA	NA	NA	NA	NA	NA	NA	NA	2932	1404	1961	1354	29	Epithelial	-0.177008	Tumor-core
6	ER+ High	178	NA	NA	NA	NA	NA	NA	NA	NA	1879	1036	1764	1036	11	Epithelial	-0.210054	Tumor-core
6	ER+ High	178	NA	NA	NA	NA	NA	NA	NA	NA	2314	1165	1894	1162	11	Epithelial	-0.123769	Tumor-core
6	ER+ High	178	NA	NA	NA	NA	NA	NA	NA	NA	2750	1381	1902	1354	11	Epithelial	-0.23305	Tumor-core
6	ER+ High	178	NA	NA	NA	NA	NA	NA	NA	NA	1030	620	1228	620	0	Epithelial	-0.190911	Tumor-core
6	ER+ High	178	NA	NA	NA	NA	NA	NA	NA	NA	3261	1470	1967	1327	0	Epithelial	-0.127847	Tumor-core
6	ER+ High	178	NA	NA	NA	NA	NA	NA	NA	NA	4672	2189	1382	914	2	Epithelial	-0.117394	Tumor-core
6	ER+ High	178	NA	NA	NA	NA	NA	NA	NA	NA	670	388	1254	393	11	Epithelial	-0.195733	Tumor-core
6	ER+ High	178	NA	NA	NA	NA	NA	NA	NA	NA	1716	925	1658	925	11	Epithelial	-0.186085	Tumor-core
6	ER+ High	178	NA	NA	NA	NA	NA	NA	NA	NA	2999	1445	1975	1367	11	Epithelial	-0.17474	Tumor-core
6	ER+ High	178	NA	NA	NA	NA	NA	NA	NA	NA	2266	1158	1896	1158	11	Epithelial	-0.218084	Tumor-core
6	ER+ High	178	NA	NA	NA	NA	NA	NA	NA	NA	873	566	1170	567	0	Epithelial	-0.225876	Tumor-core
6	ER+ High	178	NA	NA	NA	NA	NA	NA	NA	NA	1802	902	1699	902	11	Epithelial	-0.210827	Tumor-core
6	ER+ High	178	NA	NA	NA	NA	NA	NA	NA	NA	2321	1218	1878	1214	11	Epithelial	-0.23729	Tumor-core
6	ER+ High	178	NA	NA	NA	NA	NA	NA	NA	NA	614	350	1226	357	2	Epithelial	-0.0883152	Tumor-core
6	ER+ High	178	NA	NA	NA	NA	NA	NA	NA	NA	1598	908	1580	908	2	Epithelial	-0.23863	Tumor-core
6	ER+ High	178	NA	NA	NA	NA	NA	NA	NA	NA	559	324	1155	334	11	Epithelial	-0.158151	Tumor-core
6	ER+ High	178	NA	NA	NA	NA	NA	NA	NA	NA	241	173	807	238	5	Epithelial	-0.13999	Tumor-core
6	ER+ High	178	NA	NA	NA	NA	NA	NA	NA	NA	1380	732	1410	732	15	Epithelial	-0.220628	Tumor-core
6	ER+ High	178	NA	NA	NA	NA	NA	NA	NA	NA	888	540	1197	540	11	Epithelial	-0.17625	Tumor-core
6	ER+ High	178	NA	NA	NA	NA	NA	NA	NA	NA	4956	2192	1432	906	2	Epithelial	-0.0997801	Tumor-core
6	ER+ High	178	NA	NA	NA	NA	NA	NA	NA	NA	2028	1020	1805	1020	11	Epithelial	-0.306367	Tumor-core
6	ER+ High	178	NA	NA	NA	NA	NA	NA	NA	NA	1788	857	1684	857	11	Epithelial	-0.200829	Tumor-core
6	ER+ High	178	NA	NA	NA	NA	NA	NA	NA	NA	1819	932	1707	931	0	Epithelial	-0.294909	Tumor-core
6	ER+ High	178	NA	NA	NA	NA	NA	NA	NA	NA	3045	1569	1992	1492	0	Epithelial	-0.171775	Tumor-core
6	ER+ High	178	NA	NA	NA	NA	NA	NA	NA	NA	1828	955	1719	955	4	Epithelial	-0.274922	Tumor-core
6	ER+ High	178	NA	NA	NA	NA	NA	NA	NA	NA	3162	1605	2029	1484	0	Epithelial	-0.147824	Tumor-core
6	ER+ High	178	NA	NA	NA	NA	NA	NA	NA	NA	2589	1377	1881	1369	11	Epithelial	-0.228756	Tumor-core
6	ER+ High	178	NA	NA	NA	NA	NA	NA	NA	NA	2808	1396	1955	1364	11	Epithelial	-0.117072	Tumor-core
6	ER+ High	178	NA	NA	NA	NA	NA	NA	NA	NA	1047	576	1229	576	2	Epithelial	-0.0181538	Tumor-core
6	ER+ High	178	NA	NA	NA	NA	NA	NA	NA	NA	1968	1039	1802	1039	11	Epithelial	-0.0981054	Tumor-core
6	ER+ High	178	NA	NA	NA	NA	NA	NA	NA	NA	4364	1894	1421	805	20	Epithelial	-0.267968	Tumor-core
6	ER+ High	178	NA	NA	NA	NA	NA	NA	NA	NA	1910	1044	1779	1043	29	Epithelial	-0.232808	Tumor-core
6	ER+ High	178	NA	NA	NA	NA	NA	NA	NA	NA	992	564	1268	564	11	Epithelial	-0.201135	Tumor-core
6	ER+ High	178	NA	NA	NA	NA	NA	NA	NA	NA	999	624	1236	624	0	Epithelial	-0.0931659	Tumor-core
6	ER+ High	178	NA	NA	NA	NA	NA	NA	NA	NA	2575	1385	1878	1374	11	Epithelial	-0.217462	Tumor-core
6	ER+ High	178	NA	NA	NA	NA	NA	NA	NA	NA	1834	1073	1748	1072	11	Epithelial	-0.262712	Tumor-core
6	ER+ High	178	NA	NA	NA	NA	NA	NA	NA	NA	2015	969	1791	966	11	Epithelial	-0.26176	Tumor-core
6	ER+ High	178	NA	NA	NA	NA	NA	NA	NA	NA	1523	813	1519	813	11	Epithelial	-0.270675	Tumor-core
6	ER+ High	178	NA	NA	NA	NA	NA	NA	NA	NA	2981	1426	1955	1365	2	Epithelial	-0.0734692	Tumor-core
6	ER+ High	178	NA	NA	NA	NA	NA	NA	NA	NA	2442	1208	1798	1203	2	Epithelial	-0.159861	Tumor-core
6	ER+ High	178	NA	NA	NA	NA	NA	NA	NA	NA	3737	1754	1840	1239	11	Epithelial	-0.0244685	Tumor-core
6	ER+ High	178	NA	NA	NA	NA	NA	NA	NA	NA	1527	902	1524	902	11	Epithelial	0.0602167	Tumor-core
6	ER+ High	178	NA	NA	NA	NA	NA	NA	NA	NA	1845	834	1701	834	11	Epithelial	-0.27449	Tumor-core
6	ER+ High	178	NA	NA	NA	NA	NA	NA	NA	NA	1662	906	1617	906	2	Epithelial	-0.0778686	Tumor-core
6	ER+ High	178	NA	NA	NA	NA	NA	NA	NA	NA	686	416	1273	423	11	Epithelial	0.0384042	Tumor-core
6	ER+ High	178	NA	NA	NA	NA	NA	NA	NA	NA	2189	1195	1907	1195	0	Epithelial	-0.0654857	Tumor-core
6	ER+ High	178	NA	NA	NA	NA	NA	NA	NA	NA	694	449	1292	455	2	Epithelial	-0.154391	Tumor-core
6	ER+ High	178	NA	NA	NA	NA	NA	NA	NA	NA	1851	1026	1755	1026	11	Epithelial	-0.165483	Tumor-core
6	ER+ High	178	NA	NA	NA	NA	NA	NA	NA	NA	751	417	1263	419	2	Epithelial	-0.0221509	Tumor-core
6	ER+ High	178	NA	NA	NA	NA	NA	NA	NA	NA	832	517	1170	518	11	Epithelial	-0.104486	Tumor-core
6	ER+ High	178	NA	NA	NA	NA	NA	NA	NA	NA	2429	1351	1826	1342	27	Epithelial	-0.166667	Tumor-core
6	ER+ High	178	NA	NA	NA	NA	NA	NA	NA	NA	3480	1681	1996	1391	0	Epithelial	-0.0598583	Tumor-core
6	ER+ High	178	NA	NA	NA	NA	NA	NA	NA	NA	2212	1286	1943	1284	2	Epithelial	-0.2848	Tumor-core
6	ER+ High	178	NA	NA	NA	NA	NA	NA	NA	NA	1997	972	1787	971	11	Epithelial	-0.236733	Tumor-core
6	ER+ High	178	NA	NA	NA	NA	NA	NA	NA	NA	3096	1522	2006	1446	11	Epithelial	-0.237865	Tumor-core
6	ER+ High	178	NA	NA	NA	NA	NA	NA	NA	NA	2000	1100	1828	1098	11	Epithelial	-0.0711157	Tumor-core
6	ER+ High	178	NA	NA	NA	NA	NA	NA	NA	NA	4411	2129	1364	856	11	Epithelial	-0.17738	Tumor-core
6	ER+ High	178	NA	NA	NA	NA	NA	NA	NA	NA	365	259	948	291	12	Epithelial	-0.146816	Tumor-core
6	ER+ High	178	NA	NA	NA	NA	NA	NA	NA	NA	1420	741	1438	741	11	Epithelial	-0.250224	Tumor-core
6	ER+ High	178	NA	NA	NA	NA	NA	NA	NA	NA	3052	1589	2028	1495	11	Epithelial	-0.140937	Tumor-core
6	ER+ High	178	NA	NA	NA	NA	NA	NA	NA	NA	6086	2534	1575	1022	0	Epithelial	-0.280326	Tumor-core
6	ER+ High	178	NA	NA	NA	NA	NA	NA	NA	NA	2468	1138	1800	1133	15	Epithelial	-0.234601	Tumor-core
6	ER+ High	178	NA	NA	NA	NA	NA	NA	NA	NA	3303	1534	2006	1365	11	Epithelial	-0.242922	Tumor-core
6	ER+ High	178	NA	NA	NA	NA	NA	NA	NA	NA	2266	1245	1937	1240	11	Epithelial	-0.205474	Tumor-core
6	ER+ High	178	NA	NA	NA	NA	NA	NA	NA	NA	672	443	1247	445	11	Epithelial	-0.228191	Tumor-core
6	ER+ High	178	NA	NA	NA	NA	NA	NA	NA	NA	3203	1527	2003	1404	11	Epithelial	-0.274107	Tumor-core
6	ER+ High	178	NA	NA	NA	NA	NA	NA	NA	NA	2202	1237	1912	1237	7	Epithelial	-0.100954	Tumor-core
6	ER+ High	178	NA	NA	NA	NA	NA	NA	NA	NA	2562	1317	1842	1308	11	Epithelial	-0.161691	Tumor-core
6	ER+ High	178	NA	NA	NA	NA	NA	NA	NA	NA	2522	1165	1800	1158	11	Epithelial	-0.262066	Tumor-core
6	ER+ High	178	NA	NA	NA	NA	NA	NA	NA	NA	2363	1224	1872	1223	11	Epithelial	-0.149994	Tumor-core
6	ER+ High	178	NA	NA	NA	NA	NA	NA	NA	NA	518	312	1143	324	19	Epithelial	-0.0639448	Tumor-core
6	ER+ High	178	NA	NA	NA	NA	NA	NA	NA	NA	331	201	913	244	2	Epithelial	-0.0271233	Tumor-core
6	ER+ High	178	NA	NA	NA	NA	NA	NA	NA	NA	3197	1497	2011	1383	0	Epithelial	0.0224333	Tumor-core
6	ER+ High	178	NA	NA	NA	NA	NA	NA	NA	NA	1500	791	1500	791	0	Epithelial	-0.240053	Tumor-core
6	ER+ High	178	NA	NA	NA	NA	NA	NA	NA	NA	2054	1127	1836	1127	11	Epithelial	-0.171357	Tumor-core
6	ER+ High	178	NA	NA	NA	NA	NA	NA	NA	NA	1775	802	1669	802	11	Epithelial	-0.290174	Tumor-core
6	ER+ High	178	NA	NA	NA	NA	NA	NA	NA	NA	957	505	1260	505	11	Epithelial	-0.12128	Tumor-core
6	ER+ High	178	NA	NA	NA	NA	NA	NA	NA	NA	780	494	1186	495	13	Epithelial	-0.0269034	Tumor-core
6	ER+ High	178	NA	NA	NA	NA	NA	NA	NA	NA	3431	1547	1945	1289	29	Epithelial	-0.266156	Tumor-core
6	ER+ High	178	NA	NA	NA	NA	NA	NA	NA	NA	3034	1431	1985	1356	11	Epithelial	-0.252689	Tumor-core
6	ER+ High	178	NA	NA	NA	NA	NA	NA	NA	NA	5612	2414	1566	1022	11	Epithelial	-0.119884	Tumor-core
6	ER+ High	178	NA	NA	NA	NA	NA	NA	NA	NA	5330	2223	1533	969	11	Epithelial	-0.287032	Tumor-core
6	ER+ High	178	NA	NA	NA	NA	NA	NA	NA	NA	3181	1546	2014	1429	11	Epithelial	-0.189346	Tumor-core
6	ER+ High	178	NA	NA	NA	NA	NA	NA	NA	NA	2172	1141	1877	1140	5	Epithelial	-0.310103	Tumor-core
6	ER+ High	178	NA	NA	NA	NA	NA	NA	NA	NA	3291	1655	2035	1477	11	Epithelial	-0.119445	Tumor-core
6	ER+ High	178	NA	NA	NA	NA	NA	NA	NA	NA	5922	2471	1607	1071	11	Epithelial	-0.208516	Tumor-core
6	ER+ High	178	NA	NA	NA	NA	NA	NA	NA	NA	1948	1067	1805	1067	11	Epithelial	-0.218405	Tumor-core
6	ER+ High	178	NA	NA	NA	NA	NA	NA	NA	NA	1887	1027	1761	1027	11	Epithelial	-0.215613	Tumor-core
6	ER+ High	178	NA	NA	NA	NA	NA	NA	NA	NA	2744	1423	1922	1401	2	Epithelial	-0.170255	Tumor-core
6	ER+ High	178	NA	NA	NA	NA	NA	NA	NA	NA	590	350	1238	358	7	Epithelial	-0.0782278	Tumor-core
6	ER+ High	178	NA	NA	NA	NA	NA	NA	NA	NA	3504	1771	1997	1438	2	Epithelial	-0.181128	Tumor-core
6	ER+ High	178	NA	NA	NA	NA	NA	NA	NA	NA	531	341	1145	352	29	Epithelial	-0.165423	Tumor-core
6	ER+ High	178	NA	NA	NA	NA	NA	NA	NA	NA	3770	1757	1803	1195	2	Epithelial	-0.114311	Tumor-core
6	ER+ High	178	NA	NA	NA	NA	NA	NA	NA	NA	4960	2135	1456	894	11	Epithelial	-0.216504	Tumor-core
6	ER+ High	178	NA	NA	NA	NA	NA	NA	NA	NA	1684	953	1641	953	11	Epithelial	0.0809983	Tumor-core
6	ER+ High	178	NA	NA	NA	NA	NA	NA	NA	NA	2833	1477	1976	1437	2	Epithelial	-0.232481	Tumor-core
6	ER+ High	178	NA	NA	NA	NA	NA	NA	NA	NA	3332	1603	2000	1409	11	Epithelial	-0.180721	Tumor-core
6	ER+ High	178	NA	NA	NA	NA	NA	NA	NA	NA	3494	1659	1953	1350	11	Epithelial	-0.271427	Tumor-core
6	ER+ High	178	NA	NA	NA	NA	NA	NA	NA	NA	1355	785	1389	785	2	Epithelial	-0.173093	Tumor-core
6	ER+ High	178	NA	NA	NA	NA	NA	NA	NA	NA	2728	1402	1929	1379	2	Epithelial	-0.138335	Tumor-core
6	ER+ High	178	NA	NA	NA	NA	NA	NA	NA	NA	3351	1597	2008	1391	11	Epithelial	-0.194212	Tumor-core
6	ER+ High	178	NA	NA	NA	NA	NA	NA	NA	NA	1533	911	1528	911	4	Epithelial	-0.151497	Tumor-core
6	ER+ High	178	NA	NA	NA	NA	NA	NA	NA	NA	1904	1022	1763	1022	1	Epithelial	-0.153149	Tumor-core
6	ER+ High	178	NA	NA	NA	NA	NA	NA	NA	NA	1892	1051	1774	1051	11	Epithelial	-0.116767	Tumor-core
6	ER+ High	178	NA	NA	NA	NA	NA	NA	NA	NA	3334	1469	1976	1311	0	Epithelial	-0.168932	Tumor-core
6	ER+ High	178	NA	NA	NA	NA	NA	NA	NA	NA	505	325	1108	338	2	Epithelial	-0.127174	Tumor-core
6	ER+ High	178	NA	NA	NA	NA	NA	NA	NA	NA	4541	1887	1398	756	0	Epithelial	-0.153516	Tumor-core
6	ER+ High	178	NA	NA	NA	NA	NA	NA	NA	NA	302	197	945	241	0	Epithelial	-0.176527	Tumor-core
6	ER+ High	178	NA	NA	NA	NA	NA	NA	NA	NA	2065	1097	1848	1097	27	Epithelial	-0.177159	Tumor-core
6	ER+ High	178	NA	NA	NA	NA	NA	NA	NA	NA	1395	782	1416	781	11	Epithelial	-0.121006	Tumor-core
6	ER+ High	178	NA	NA	NA	NA	NA	NA	NA	NA	3982	1842	1674	1092	5	Epithelial	-0.165478	Tumor-core
6	ER+ High	178	NA	NA	NA	NA	NA	NA	NA	NA	3395	1603	1991	1388	2	Epithelial	-0.22743	Tumor-core
6	ER+ High	178	NA	NA	NA	NA	NA	NA	NA	NA	2811	1354	1901	1322	11	Epithelial	-0.175541	Tumor-core
6	ER+ High	178	NA	NA	NA	NA	NA	NA	NA	NA	3416	1650	2023	1415	11	Epithelial	-0.181593	Tumor-core
6	ER+ High	178	NA	NA	NA	NA	NA	NA	NA	NA	2477	1339	1855	1333	11	Epithelial	-0.240985	Tumor-core
6	ER+ High	178	NA	NA	NA	NA	NA	NA	NA	NA	2380	1265	1853	1263	11	Epithelial	-0.0278498	Tumor-core
6	ER+ High	178	NA	NA	NA	NA	NA	NA	NA	NA	3340	1631	2001	1430	2	Epithelial	-0.149619	Tumor-core
6	ER+ High	178	NA	NA	NA	NA	NA	NA	NA	NA	1525	869	1520	869	11	Epithelial	-0.211284	Tumor-core
6	ER+ High	178	NA	NA	NA	NA	NA	NA	NA	NA	4618	1946	1401	772	0	Epithelial	-0.263414	Tumor-core
6	ER+ High	178	NA	NA	NA	NA	NA	NA	NA	NA	1799	988	1712	988	0	Epithelial	-0.0775314	Tumor-core
6	ER+ High	178	NA	NA	NA	NA	NA	NA	NA	NA	1227	581	1333	580	15	Epithelial	-0.232369	Tumor-core
6	ER+ High	178	NA	NA	NA	NA	NA	NA	NA	NA	3020	1579	2042	1511	2	Epithelial	-0.123301	Tumor-core
6	ER+ High	178	NA	NA	NA	NA	NA	NA	NA	NA	1361	750	1395	750	11	Epithelial	-0.19101	Tumor-core
6	ER+ High	178	NA	NA	NA	NA	NA	NA	NA	NA	2836	1481	1948	1440	0	Epithelial	-0.0704846	Tumor-core
6	ER+ High	178	NA	NA	NA	NA	NA	NA	NA	NA	2035	1072	1817	1071	11	Epithelial	-0.197666	Tumor-core
6	ER+ High	178	NA	NA	NA	NA	NA	NA	NA	NA	3457	1690	2010	1432	29	Epithelial	-0.255999	Tumor-core
6	ER+ High	178	NA	NA	NA	NA	NA	NA	NA	NA	1155	727	1258	727	2	Epithelial	-0.208677	Tumor-core
6	ER+ High	178	NA	NA	NA	NA	NA	NA	NA	NA	3483	1546	1928	1277	29	Epithelial	-0.201993	Tumor-core
6	ER+ High	178	NA	NA	NA	NA	NA	NA	NA	NA	3378	1641	2016	1420	2	Epithelial	-0.0199422	Tumor-core
6	ER+ High	178	NA	NA	NA	NA	NA	NA	NA	NA	2814	1367	1918	1335	11	Epithelial	-0.17732	Tumor-core
6	ER+ High	178	NA	NA	NA	NA	NA	NA	NA	NA	3105	1603	2055	1517	0	Epithelial	-0.156603	Tumor-core
6	ER+ High	178	NA	NA	NA	NA	NA	NA	NA	NA	2673	1294	1875	1283	11	Epithelial	-0.300029	Tumor-core
6	ER+ High	178	NA	NA	NA	NA	NA	NA	NA	NA	2216	1140	1878	1138	2	Epithelial	-0.29764	Tumor-core
6	ER+ High	178	NA	NA	NA	NA	NA	NA	NA	NA	4992	1972	1485	823	11	Epithelial	-0.226966	Tumor-core
6	ER+ High	178	NA	NA	NA	NA	NA	NA	NA	NA	1299	747	1351	747	2	Epithelial	-0.131391	Tumor-core
6	ER+ High	178	NA	NA	NA	NA	NA	NA	NA	NA	3411	1676	2003	1444	0	Epithelial	-0.0939284	Tumor-core
6	ER+ High	178	NA	NA	NA	NA	NA	NA	NA	NA	442	268	1027	287	2	Epithelial	-0.159583	Tumor-core
6	ER+ High	178	NA	NA	NA	NA	NA	NA	NA	NA	7048	2665	1695	1141	11	Epithelial	-0.252756	Tumor-core
6	ER+ High	178	NA	NA	NA	NA	NA	NA	NA	NA	999	553	1278	553	25	Epithelial	-0.167161	Tumor-core
6	ER+ High	178	NA	NA	NA	NA	NA	NA	NA	NA	4571	2165	1342	858	0	Epithelial	-0.134806	Tumor-core
6	ER+ High	178	NA	NA	NA	NA	NA	NA	NA	NA	4136	1888	1587	986	11	Epithelial	-0.186964	Tumor-core
6	ER+ High	178	NA	NA	NA	NA	NA	NA	NA	NA	616	397	1219	406	2	Epithelial	-0.179274	Tumor-core
6	ER+ High	178	NA	NA	NA	NA	NA	NA	NA	NA	3523	1619	1919	1288	11	Epithelial	-0.145383	Tumor-core
6	ER+ High	178	NA	NA	NA	NA	NA	NA	NA	NA	1948	1067	1808	1067	2	Epithelial	-0.147072	Tumor-core
6	ER+ High	178	NA	NA	NA	NA	NA	NA	NA	NA	2393	1205	1824	1202	0	Epithelial	-0.297267	Tumor-core
6	ER+ High	178	NA	NA	NA	NA	NA	NA	NA	NA	1718	985	1660	982	11	Epithelial	0.104945	Tumor-core
6	ER+ High	178	NA	NA	NA	NA	NA	NA	NA	NA	2665	1361	1879	1349	2	Epithelial	-0.180135	Tumor-core
6	ER+ High	178	NA	NA	NA	NA	NA	NA	NA	NA	2580	1336	1863	1327	11	Epithelial	-0.0714373	Tumor-core
6	ER+ High	178	NA	NA	NA	NA	NA	NA	NA	NA	1527	890	1521	889	2	Epithelial	-0.269228	Tumor-core
6	ER+ High	178	NA	NA	NA	NA	NA	NA	NA	NA	3032	1371	1963	1291	11	Epithelial	-0.265771	Tumor-core
6	ER+ High	178	NA	NA	NA	NA	NA	NA	NA	NA	3159	1586	2007	1466	2	Epithelial	-0.162019	Tumor-core
6	ER+ High	178	NA	NA	NA	NA	NA	NA	NA	NA	3425	1750	2019	1482	0	Epithelial	-0.00846851	Tumor-core
6	ER+ High	178	NA	NA	NA	NA	NA	NA	NA	NA	788	351	1272	354	11	Epithelial	-0.142383	Tumor-core
6	ER+ High	178	NA	NA	NA	NA	NA	NA	NA	NA	2250	1240	1922	1239	11	Epithelial	-0.096643	Tumor-core
6	ER+ High	178	NA	NA	NA	NA	NA	NA	NA	NA	1352	706	1397	706	11	Epithelial	-0.130701	Tumor-core
6	ER+ High	178	NA	NA	NA	NA	NA	NA	NA	NA	560	329	1160	337	11	Epithelial	-0.173487	Tumor-core
6	ER+ High	178	NA	NA	NA	NA	NA	NA	NA	NA	4183	1961	1520	956	29	Epithelial	-0.237215	Tumor-core
6	ER+ High	178	NA	NA	NA	NA	NA	NA	NA	NA	2016	1086	1817	1084	29	Epithelial	-0.170775	Tumor-core
6	ER+ High	178	NA	NA	NA	NA	NA	NA	NA	NA	1657	866	1617	866	11	Epithelial	-0.241444	Tumor-core
6	ER+ High	178	NA	NA	NA	NA	NA	NA	NA	NA	799	472	1187	472	4	Epithelial	-0.0293277	Tumor-core
6	ER+ High	178	NA	NA	NA	NA	NA	NA	NA	NA	1103	596	1265	596	2	Epithelial	-0.148824	Tumor-core
6	ER+ High	178	NA	NA	NA	NA	NA	NA	NA	NA	1321	726	1365	726	11	Epithelial	-0.243195	Tumor-core
6	ER+ High	178	NA	NA	NA	NA	NA	NA	NA	NA	2897	1513	1983	1457	11	Epithelial	-0.152126	Tumor-core
6	ER+ High	178	NA	NA	NA	NA	NA	NA	NA	NA	2017	1111	1807	1110	11	Epithelial	-0.260816	Tumor-core
6	ER+ High	178	NA	NA	NA	NA	NA	NA	NA	NA	1699	909	1640	909	0	Epithelial	-0.25594	Tumor-core
6	ER+ High	178	NA	NA	NA	NA	NA	NA	NA	NA	2961	1322	1938	1260	2	Epithelial	-0.285039	Tumor-core
6	ER+ High	178	NA	NA	NA	NA	NA	NA	NA	NA	3201	1632	2071	1506	0	Epithelial	-0.18702	Tumor-core
6	ER+ High	178	NA	NA	NA	NA	NA	NA	NA	NA	5724	2441	1584	1031	0	Epithelial	-0.21377	Tumor-core
6	ER+ High	178	NA	NA	NA	NA	NA	NA	NA	NA	2786	1348	1921	1321	0	Epithelial	-0.300002	Tumor-core
6	ER+ High	178	NA	NA	NA	NA	NA	NA	NA	NA	3375	1630	2022	1407	11	Epithelial	-0.257171	Tumor-core
6	ER+ High	178	NA	NA	NA	NA	NA	NA	NA	NA	2471	1080	1775	1074	11	Epithelial	-0.291409	Tumor-core
6	ER+ High	178	NA	NA	NA	NA	NA	NA	NA	NA	1702	919	1646	919	0	Epithelial	-0.209783	Tumor-core
6	ER+ High	178	NA	NA	NA	NA	NA	NA	NA	NA	2626	1456	1934	1442	0	Epithelial	-0.116019	Tumor-core
6	ER+ High	178	NA	NA	NA	NA	NA	NA	NA	NA	3214	1659	2041	1512	2	Epithelial	-0.221864	Tumor-core
6	ER+ High	178	NA	NA	NA	NA	NA	NA	NA	NA	705	479	1336	483	0	Epithelial	-0.00949878	Tumor-core
6	ER+ High	178	NA	NA	NA	NA	NA	NA	NA	NA	3314	1607	2015	1437	11	Epithelial	-0.113509	Tumor-core
6	ER+ High	178	NA	NA	NA	NA	NA	NA	NA	NA	2474	1291	1817	1285	29	Epithelial	-0.199643	Tumor-core
6	ER+ High	178	NA	NA	NA	NA	NA	NA	NA	NA	1532	878	1526	877	0	Epithelial	-0.169451	Tumor-core
6	ER+ High	178	NA	NA	NA	NA	NA	NA	NA	NA	1280	761	1335	761	11	Epithelial	-0.247815	Tumor-core
6	ER+ High	178	NA	NA	NA	NA	NA	NA	NA	NA	2374	1172	1821	1165	9	Epithelial	-0.165857	Tumor-core
6	ER+ High	178	NA	NA	NA	NA	NA	NA	NA	NA	1406	844	1425	844	10	Epithelial	-0.160093	Tumor-core
6	ER+ High	178	NA	NA	NA	NA	NA	NA	NA	NA	2611	1290	1855	1273	11	Epithelial	-0.0932099	Tumor-core
6	ER+ High	178	NA	NA	NA	NA	NA	NA	NA	NA	1308	755	1357	755	2	Epithelial	-0.126738	Tumor-core
6	ER+ High	178	NA	NA	NA	NA	NA	NA	NA	NA	104	63	680	189	2	Epithelial	-0.0807701	Tumor-core
6	ER+ High	178	NA	NA	NA	NA	NA	NA	NA	NA	2816	1436	1946	1406	11	Epithelial	-0.140112	Tumor-core
6	ER+ High	178	NA	NA	NA	NA	NA	NA	NA	NA	835	512	1171	512	11	Epithelial	-0.205527	Tumor-core
6	ER+ High	178	NA	NA	NA	NA	NA	NA	NA	NA	3257	1630	2038	1480	2	Epithelial	-0.295932	Tumor-core
6	ER+ High	178	NA	NA	NA	NA	NA	NA	NA	NA	1425	826	1442	826	11	Epithelial	-0.148919	Tumor-core
6	ER+ High	178	NA	NA	NA	NA	NA	NA	NA	NA	2577	1302	1844	1295	11	Epithelial	-0.238006	Tumor-core
6	ER+ High	178	NA	NA	NA	NA	NA	NA	NA	NA	1981	1082	1808	1082	11	Epithelial	-0.338821	Tumor-core
6	ER+ High	178	NA	NA	NA	NA	NA	NA	NA	NA	3926	1707	1678	1007	11	Epithelial	-0.196782	Tumor-core
6	ER+ High	178	NA	NA	NA	NA	NA	NA	NA	NA	4020	1954	1647	1097	11	Epithelial	-0.177974	Tumor-core
6	ER+ High	178	NA	NA	NA	NA	NA	NA	NA	NA	2469	1123	1796	1121	11	Epithelial	-0.335535	Tumor-core
6	ER+ High	178	NA	NA	NA	NA	NA	NA	NA	NA	3571	1750	1955	1397	2	Epithelial	-0.14676	Tumor-core
6	ER+ High	178	NA	NA	NA	NA	NA	NA	NA	NA	1596	914	1577	914	0	Epithelial	-0.212208	Tumor-core
6	ER+ High	179	NA	NA	NA	NA	NA	NA	NA	NA	1182	627	1300	626	15	Epithelial	-0.178704	Tumor-core
6	ER+ High	179	NA	NA	NA	NA	NA	NA	NA	NA	2019	1146	1829	1146	19	Epithelial	-0.129509	Tumor-core
6	ER+ High	179	NA	NA	NA	NA	NA	NA	NA	NA	1809	1024	1731	1023	29	Epithelial	-0.131157	Tumor-core
6	ER+ High	179	NA	NA	NA	NA	NA	NA	NA	NA	2796	1445	1949	1402	11	Epithelial	-0.252347	Tumor-core
6	ER+ High	179	NA	NA	NA	NA	NA	NA	NA	NA	3426	1763	2020	1486	11	Epithelial	-0.119384	Tumor-core
6	ER+ High	179	NA	NA	NA	NA	NA	NA	NA	NA	713	385	1312	388	7	Epithelial	-0.098752	Tumor-core
6	ER+ High	179	NA	NA	NA	NA	NA	NA	NA	NA	4002	1910	1655	1087	11	Epithelial	-0.222344	Tumor-core
6	ER+ High	179	NA	NA	NA	NA	NA	NA	NA	NA	4949	2109	1496	911	0	Epithelial	-0.246414	Tumor-core
6	ER+ High	179	NA	NA	NA	NA	NA	NA	NA	NA	4586	2002	1377	801	11	Epithelial	-0.167039	Tumor-core
6	ER+ High	179	NA	NA	NA	NA	NA	NA	NA	NA	2771	1410	1932	1386	0	Epithelial	-0.151075	Tumor-core
6	ER+ High	179	NA	NA	NA	NA	NA	NA	NA	NA	897	586	1172	586	0	Epithelial	-0.205886	Tumor-core
6	ER+ High	179	NA	NA	NA	NA	NA	NA	NA	NA	3554	1694	1967	1369	15	Epithelial	-0.107858	Tumor-core
6	ER+ High	179	NA	NA	NA	NA	NA	NA	NA	NA	3125	1614	2022	1512	29	Epithelial	0.015419	Tumor-core
6	ER+ High	179	NA	NA	NA	NA	NA	NA	NA	NA	3431	1609	1972	1364	29	Epithelial	-0.185032	Tumor-core
6	ER+ High	179	NA	NA	NA	NA	NA	NA	NA	NA	4879	2270	1430	939	0	Epithelial	-0.149736	Tumor-core
6	ER+ High	179	NA	NA	NA	NA	NA	NA	NA	NA	2997	1500	2000	1422	11	Epithelial	-0.214816	Tumor-core
6	ER+ High	179	NA	NA	NA	NA	NA	NA	NA	NA	675	452	1268	455	2	Epithelial	-0.112041	Tumor-core
6	ER+ High	179	NA	NA	NA	NA	NA	NA	NA	NA	2185	1242	1900	1241	29	Epithelial	-0.112782	Tumor-core
6	ER+ High	179	NA	NA	NA	NA	NA	NA	NA	NA	3235	1533	1992	1399	11	Epithelial	-0.0979283	Tumor-core
6	ER+ High	179	NA	NA	NA	NA	NA	NA	NA	NA	2757	1184	1890	1165	11	Epithelial	-0.228665	Tumor-core
6	ER+ High	179	NA	NA	NA	NA	NA	NA	NA	NA	1653	916	1616	915	0	Epithelial	-0.138716	Tumor-core
6	ER+ High	179	NA	NA	NA	NA	NA	NA	NA	NA	5031	2247	1446	914	11	Epithelial	-0.250516	Tumor-core
6	ER+ High	179	NA	NA	NA	NA	NA	NA	NA	NA	342	247	949	283	11	Epithelial	-0.17987	Tumor-core
6	ER+ High	179	NA	NA	NA	NA	NA	NA	NA	NA	4992	2145	1462	893	29	Epithelial	-0.288331	Tumor-core
6	ER+ High	179	NA	NA	NA	NA	NA	NA	NA	NA	3302	1626	2038	1447	1	Epithelial	-0.315002	Tumor-core
6	ER+ High	179	NA	NA	NA	NA	NA	NA	NA	NA	2690	1403	1891	1383	14	Epithelial	-0.20599	Tumor-core
6	ER+ High	179	NA	NA	NA	NA	NA	NA	NA	NA	790	432	1249	432	2	Epithelial	-0.164401	Tumor-core
6	ER+ High	179	NA	NA	NA	NA	NA	NA	NA	NA	2424	1261	1797	1255	11	Epithelial	-0.212272	Tumor-core
6	ER+ High	179	NA	NA	NA	NA	NA	NA	NA	NA	3553	1550	1907	1217	11	Epithelial	-0.164443	Tumor-core
6	ER+ High	179	NA	NA	NA	NA	NA	NA	NA	NA	2442	1276	1822	1275	2	Epithelial	-0.28054	Tumor-core
6	ER+ High	179	NA	NA	NA	NA	NA	NA	NA	NA	3312	1558	2005	1385	0	Epithelial	-0.275179	Tumor-core
6	ER+ High	179	NA	NA	NA	NA	NA	NA	NA	NA	928	577	1196	578	0	Epithelial	-0.0407697	Tumor-core
6	ER+ High	179	NA	NA	NA	NA	NA	NA	NA	NA	322	215	903	262	5	Epithelial	-0.159055	Tumor-core
6	ER+ High	179	NA	NA	NA	NA	NA	NA	NA	NA	4236	1956	1470	920	11	Epithelial	-0.215552	Tumor-core
6	ER+ High	179	NA	NA	NA	NA	NA	NA	NA	NA	3184	1623	2023	1495	11	Epithelial	-0.0673317	Tumor-core
6	ER+ High	179	NA	NA	NA	NA	NA	NA	NA	NA	991	601	1249	601	29	Epithelial	-0.125895	Tumor-core
6	ER+ High	179	NA	NA	NA	NA	NA	NA	NA	NA	1064	619	1231	619	2	Epithelial	-0.144902	Tumor-core
6	ER+ High	179	NA	NA	NA	NA	NA	NA	NA	NA	3393	1645	2002	1417	11	Epithelial	-0.25892	Tumor-core
6	ER+ High	179	NA	NA	NA	NA	NA	NA	NA	NA	703	388	1321	389	15	Epithelial	-0.232218	Tumor-core
6	ER+ High	179	NA	NA	NA	NA	NA	NA	NA	NA	3102	1460	2002	1373	11	Epithelial	-0.0628273	Tumor-core
6	ER+ High	179	NA	NA	NA	NA	NA	NA	NA	NA	3824	1853	1757	1180	11	Epithelial	-0.269535	Tumor-core
6	ER+ High	179	NA	NA	NA	NA	NA	NA	NA	NA	2261	1253	1915	1250	2	Epithelial	0.0141718	Tumor-core
6	ER+ High	179	NA	NA	NA	NA	NA	NA	NA	NA	1691	936	1650	936	11	Epithelial	-0.297358	Tumor-core
6	ER+ High	179	NA	NA	NA	NA	NA	NA	NA	NA	1384	775	1412	775	2	Epithelial	-0.246035	Tumor-core
6	ER+ High	179	NA	NA	NA	NA	NA	NA	NA	NA	861	573	1134	573	29	Epithelial	-0.182433	Tumor-core
6	ER+ High	179	NA	NA	NA	NA	NA	NA	NA	NA	474	339	1058	354	0	Epithelial	-0.168088	Tumor-core
6	ER+ High	179	NA	NA	NA	NA	NA	NA	NA	NA	2696	1319	1879	1306	17	Epithelial	-0.259461	Tumor-core
6	ER+ High	179	NA	NA	NA	NA	NA	NA	NA	NA	2399	1287	1854	1281	11	Epithelial	-0.245234	Tumor-core
6	ER+ High	179	NA	NA	NA	NA	NA	NA	NA	NA	3440	1647	1973	1379	11	Epithelial	-0.188368	Tumor-core
6	ER+ High	179	NA	NA	NA	NA	NA	NA	NA	NA	3088	1489	1993	1386	11	Epithelial	-0.0834831	Tumor-core
6	ER+ High	179	NA	NA	NA	NA	NA	NA	NA	NA	3653	1737	1901	1286	13	Epithelial	-0.184996	Tumor-core
6	ER+ High	179	NA	NA	NA	NA	NA	NA	NA	NA	2760	1493	1977	1473	0	Epithelial	-0.192394	Tumor-core
6	ER+ High	179	NA	NA	NA	NA	NA	NA	NA	NA	2704	1451	1945	1431	11	Epithelial	-0.026773	Tumor-core
6	ER+ High	179	NA	NA	NA	NA	NA	NA	NA	NA	1771	966	1690	966	0	Epithelial	-0.062108	Tumor-core
6	ER+ High	179	NA	NA	NA	NA	NA	NA	NA	NA	3154	1566	2043	1463	0	Epithelial	-0.186587	Tumor-core
6	ER+ High	179	NA	NA	NA	NA	NA	NA	NA	NA	308	207	957	256	0	Epithelial	-0.0519631	Tumor-core
6	ER+ High	179	NA	NA	NA	NA	NA	NA	NA	NA	2973	1372	1967	1313	11	Epithelial	-0.271749	Tumor-core
6	ER+ High	179	NA	NA	NA	NA	NA	NA	NA	NA	3156	1595	1998	1465	2	Epithelial	-0.303754	Tumor-core
6	ER+ High	179	NA	NA	NA	NA	NA	NA	NA	NA	706	438	1295	442	29	Epithelial	-0.209385	Tumor-core
6	ER+ High	179	NA	NA	NA	NA	NA	NA	NA	NA	1380	813	1397	813	11	Epithelial	-0.151346	Tumor-core
6	ER+ High	179	NA	NA	NA	NA	NA	NA	NA	NA	369	263	926	288	2	Epithelial	-0.152249	Tumor-core
6	ER+ High	179	NA	NA	NA	NA	NA	NA	NA	NA	2620	1400	1881	1388	11	Epithelial	-0.272089	Tumor-core
6	ER+ High	179	NA	NA	NA	NA	NA	NA	NA	NA	3563	1741	1962	1384	15	Epithelial	-0.212956	Tumor-core
6	ER+ High	179	NA	NA	NA	NA	NA	NA	NA	NA	2171	1218	1894	1218	2	Epithelial	-0.214412	Tumor-core
6	ER+ High	179	NA	NA	NA	NA	NA	NA	NA	NA	3823	1777	1816	1210	29	Epithelial	-0.270833	Tumor-core
6	ER+ High	179	NA	NA	NA	NA	NA	NA	NA	NA	3617	1818	1966	1418	11	Epithelial	-0.222308	Tumor-core
6	ER+ High	179	NA	NA	NA	NA	NA	NA	NA	NA	1207	719	1279	719	10	Epithelial	-0.0929431	Tumor-core
6	ER+ High	179	NA	NA	NA	NA	NA	NA	NA	NA	1802	1091	1733	1091	11	Epithelial	-0.19826	Tumor-core
6	ER+ High	179	NA	NA	NA	NA	NA	NA	NA	NA	4015	1798	1636	982	11	Epithelial	-0.260734	Tumor-core
6	ER+ High	179	NA	NA	NA	NA	NA	NA	NA	NA	1222	708	1298	708	29	Epithelial	-0.165819	Tumor-core
6	ER+ High	179	NA	NA	NA	NA	NA	NA	NA	NA	3297	1547	2004	1388	29	Epithelial	-0.0542171	Tumor-core
6	ER+ High	179	NA	NA	NA	NA	NA	NA	NA	NA	3088	1467	1991	1383	11	Epithelial	-0.18938	Tumor-core
6	ER+ High	179	NA	NA	NA	NA	NA	NA	NA	NA	2718	1446	1934	1420	29	Epithelial	-0.180589	Tumor-core
6	ER+ High	179	NA	NA	NA	NA	NA	NA	NA	NA	1327	799	1365	799	14	Epithelial	0.0468787	Tumor-core
6	ER+ High	179	NA	NA	NA	NA	NA	NA	NA	NA	3205	1571	2022	1435	29	Epithelial	-0.235675	Tumor-core
6	ER+ High	179	NA	NA	NA	NA	NA	NA	NA	NA	179	138	705	215	2	Epithelial	-0.138829	Tumor-core
6	ER+ High	179	NA	NA	NA	NA	NA	NA	NA	NA	2828	1557	2003	1517	11	Epithelial	-0.254609	Tumor-core
6	ER+ High	179	NA	NA	NA	NA	NA	NA	NA	NA	2368	1233	1856	1230	11	Epithelial	-0.292996	Tumor-core
6	ER+ High	179	NA	NA	NA	NA	NA	NA	NA	NA	728	422	1338	423	0	Epithelial	-0.193892	Tumor-core
6	ER+ High	179	NA	NA	NA	NA	NA	NA	NA	NA	3940	1898	1714	1154	29	Epithelial	-0.262563	Tumor-core
6	ER+ High	179	NA	NA	NA	NA	NA	NA	NA	NA	2824	1325	1941	1292	29	Epithelial	-0.23461	Tumor-core
6	ER+ High	179	NA	NA	NA	NA	NA	NA	NA	NA	2285	1190	1894	1186	29	Epithelial	-0.24283	Tumor-core
6	ER+ High	179	NA	NA	NA	NA	NA	NA	NA	NA	1806	988	1722	988	19	Epithelial	-0.167068	Tumor-core
6	ER+ High	179	NA	NA	NA	NA	NA	NA	NA	NA	3017	1550	2038	1471	11	Epithelial	-0.304567	Tumor-core
6	ER+ High	179	NA	NA	NA	NA	NA	NA	NA	NA	1938	1096	1803	1096	11	Epithelial	-0.189632	Tumor-core
6	ER+ High	179	NA	NA	NA	NA	NA	NA	NA	NA	1758	984	1700	984	11	Epithelial	-0.218566	Tumor-core
6	ER+ High	179	NA	NA	NA	NA	NA	NA	NA	NA	3536	1687	1941	1355	0	Epithelial	-0.111304	Tumor-core
6	ER+ High	179	NA	NA	NA	NA	NA	NA	NA	NA	2009	1139	1845	1139	11	Epithelial	-0.158947	Tumor-core
6	ER+ High	179	NA	NA	NA	NA	NA	NA	NA	NA	3492	1624	1943	1312	11	Epithelial	-0.1586	Tumor-core
6	ER+ High	179	NA	NA	NA	NA	NA	NA	NA	NA	2734	1457	1946	1426	0	Epithelial	-0.238123	Tumor-core
6	ER+ High	179	NA	NA	NA	NA	NA	NA	NA	NA	1901	1069	1782	1068	11	Epithelial	-0.16688	Tumor-core
6	ER+ High	179	NA	NA	NA	NA	NA	NA	NA	NA	2938	1505	1999	1440	11	Epithelial	-0.238127	Tumor-core
6	ER+ High	179	NA	NA	NA	NA	NA	NA	NA	NA	2281	1246	1920	1244	11	Epithelial	-0.118591	Tumor-core
6	ER+ High	179	NA	NA	NA	NA	NA	NA	NA	NA	3906	1853	1706	1120	29	Epithelial	-0.248733	Tumor-core
6	ER+ High	179	NA	NA	NA	NA	NA	NA	NA	NA	285	191	890	237	0	Epithelial	-0.175369	Tumor-core
6	ER+ High	179	NA	NA	NA	NA	NA	NA	NA	NA	1000	613	1255	613	11	Epithelial	-0.211754	Tumor-core
6	ER+ High	179	NA	NA	NA	NA	NA	NA	NA	NA	1635	936	1610	936	11	Epithelial	-0.112331	Tumor-core
6	ER+ High	179	NA	NA	NA	NA	NA	NA	NA	NA	2664	1397	1889	1376	11	Epithelial	-0.242443	Tumor-core
6	ER+ High	179	NA	NA	NA	NA	NA	NA	NA	NA	952	538	1245	538	1	Epithelial	-0.201906	Tumor-core
6	ER+ High	179	NA	NA	NA	NA	NA	NA	NA	NA	2027	1075	1816	1075	11	Epithelial	-0.319976	Tumor-core
6	ER+ High	179	NA	NA	NA	NA	NA	NA	NA	NA	1567	948	1557	947	11	Epithelial	-0.215561	Tumor-core
6	ER+ High	179	NA	NA	NA	NA	NA	NA	NA	NA	3446	1710	1997	1406	11	Epithelial	-0.0122702	Tumor-core
6	ER+ High	179	NA	NA	NA	NA	NA	NA	NA	NA	323	250	865	287	5	Epithelial	-0.151798	Tumor-core
6	ER+ High	179	NA	NA	NA	NA	NA	NA	NA	NA	1915	1132	1792	1132	2	Epithelial	-0.258789	Tumor-core
6	ER+ High	179	NA	NA	NA	NA	NA	NA	NA	NA	3479	1719	1997	1431	11	Epithelial	-0.251456	Tumor-core
6	ER+ High	179	NA	NA	NA	NA	NA	NA	NA	NA	1862	1081	1759	1081	11	Epithelial	-0.125702	Tumor-core
6	ER+ High	179	NA	NA	NA	NA	NA	NA	NA	NA	3951	1861	1677	1076	0	Epithelial	-0.137407	Tumor-core
6	ER+ High	179	NA	NA	NA	NA	NA	NA	NA	NA	2895	1571	2054	1514	11	Epithelial	-0.351495	Tumor-core
6	ER+ High	179	NA	NA	NA	NA	NA	NA	NA	NA	1195	732	1274	732	6	Epithelial	-0.197012	Tumor-core
6	ER+ High	179	NA	NA	NA	NA	NA	NA	NA	NA	1828	1042	1748	1042	5	Epithelial	-0.22514	Tumor-core
6	ER+ High	179	NA	NA	NA	NA	NA	NA	NA	NA	3153	1537	2001	1426	11	Epithelial	-0.246444	Tumor-core
6	ER+ High	179	NA	NA	NA	NA	NA	NA	NA	NA	2614	1252	1861	1239	11	Epithelial	-0.201202	Tumor-core
6	ER+ High	179	NA	NA	NA	NA	NA	NA	NA	NA	1195	742	1279	742	11	Epithelial	-0.124322	Tumor-core
6	ER+ High	179	NA	NA	NA	NA	NA	NA	NA	NA	2165	1175	1879	1174	0	Epithelial	-0.291581	Tumor-core
6	ER+ High	179	NA	NA	NA	NA	NA	NA	NA	NA	1029	741	1173	740	5	Epithelial	0.013795	Tumor-core
6	ER+ High	179	NA	NA	NA	NA	NA	NA	NA	NA	4041	1903	1640	1056	11	Epithelial	-0.26211	Tumor-core
6	ER+ High	179	NA	NA	NA	NA	NA	NA	NA	NA	562	342	1158	351	11	Epithelial	-0.173627	Tumor-core
6	ER+ High	179	NA	NA	NA	NA	NA	NA	NA	NA	6364	2511	1658	1073	11	Epithelial	-0.317284	Tumor-core
6	ER+ High	179	NA	NA	NA	NA	NA	NA	NA	NA	3224	1604	2054	1471	11	Epithelial	-0.168261	Tumor-core
6	ER+ High	179	NA	NA	NA	NA	NA	NA	NA	NA	3271	1579	2033	1421	11	Epithelial	-0.179545	Tumor-core
6	ER+ High	179	NA	NA	NA	NA	NA	NA	NA	NA	3064	1525	2032	1444	11	Epithelial	-0.282224	Tumor-core
6	ER+ High	179	NA	NA	NA	NA	NA	NA	NA	NA	2286	1008	1827	1007	11	Epithelial	-0.259122	Tumor-core
6	ER+ High	179	NA	NA	NA	NA	NA	NA	NA	NA	3823	1900	1752	1191	29	Epithelial	-0.250454	Tumor-core
6	ER+ High	179	NA	NA	NA	NA	NA	NA	NA	NA	3340	1490	1980	1315	15	Epithelial	-0.110307	Tumor-core
6	ER+ High	179	NA	NA	NA	NA	NA	NA	NA	NA	2373	1264	1869	1259	2	Epithelial	-0.280794	Tumor-core
6	ER+ High	179	NA	NA	NA	NA	NA	NA	NA	NA	3363	1612	2018	1403	11	Epithelial	-0.318693	Tumor-core
6	ER+ High	179	NA	NA	NA	NA	NA	NA	NA	NA	1439	866	1447	866	2	Epithelial	-0.182078	Tumor-core
6	ER+ High	179	NA	NA	NA	NA	NA	NA	NA	NA	4973	2247	1434	929	2	Epithelial	-0.205056	Tumor-core
6	ER+ High	179	NA	NA	NA	NA	NA	NA	NA	NA	2747	1386	1921	1364	11	Epithelial	-0.207106	Tumor-core
6	ER+ High	179	NA	NA	NA	NA	NA	NA	NA	NA	1700	975	1653	975	11	Epithelial	-0.0750411	Tumor-core
6	ER+ High	179	NA	NA	NA	NA	NA	NA	NA	NA	3792	1631	1744	1056	11	Epithelial	-0.244967	Tumor-core
6	ER+ High	179	NA	NA	NA	NA	NA	NA	NA	NA	2812	1326	1927	1297	11	Epithelial	-0.295059	Tumor-core
6	ER+ High	179	NA	NA	NA	NA	NA	NA	NA	NA	869	559	1160	560	12	Epithelial	-0.213039	Tumor-core
6	ER+ High	179	NA	NA	NA	NA	NA	NA	NA	NA	1587	927	1572	926	2	Epithelial	-0.227015	Tumor-core
6	ER+ High	179	NA	NA	NA	NA	NA	NA	NA	NA	2494	1330	1846	1323	2	Epithelial	-0.190704	Tumor-core
6	ER+ High	179	NA	NA	NA	NA	NA	NA	NA	NA	2903	1476	2008	1432	0	Epithelial	-0.102193	Tumor-core
6	ER+ High	179	NA	NA	NA	NA	NA	NA	NA	NA	3117	1615	2042	1489	11	Epithelial	-0.117848	Tumor-core
6	ER+ High	179	NA	NA	NA	NA	NA	NA	NA	NA	3219	1716	2083	1567	29	Epithelial	-0.309203	Tumor-core
6	ER+ High	179	NA	NA	NA	NA	NA	NA	NA	NA	2548	1295	1857	1285	15	Epithelial	-0.043095	Tumor-core
6	ER+ High	179	NA	NA	NA	NA	NA	NA	NA	NA	758	529	1208	529	5	Epithelial	-0.175499	Tumor-core
6	ER+ High	179	NA	NA	NA	NA	NA	NA	NA	NA	1882	1050	1763	1050	11	Epithelial	-0.23972	Tumor-core
6	ER+ High	179	NA	NA	NA	NA	NA	NA	NA	NA	2414	1224	1809	1218	11	Epithelial	-0.283686	Tumor-core
6	ER+ High	179	NA	NA	NA	NA	NA	NA	NA	NA	2094	1061	1828	1061	11	Epithelial	-0.16797	Tumor-core
6	ER+ High	179	NA	NA	NA	NA	NA	NA	NA	NA	3435	1613	1990	1380	11	Epithelial	-0.298342	Tumor-core
6	ER+ High	179	NA	NA	NA	NA	NA	NA	NA	NA	1518	772	1516	772	11	Epithelial	-0.245713	Tumor-core
6	ER+ High	179	NA	NA	NA	NA	NA	NA	NA	NA	3905	1846	1713	1126	0	Epithelial	-0.151044	Tumor-core
6	ER+ High	179	NA	NA	NA	NA	NA	NA	NA	NA	1404	727	1424	727	11	Epithelial	-0.2473	Tumor-core
6	ER+ High	179	NA	NA	NA	NA	NA	NA	NA	NA	3960	1779	1672	1036	11	Epithelial	-0.166798	Tumor-core
6	ER+ High	179	NA	NA	NA	NA	NA	NA	NA	NA	1817	961	1722	960	0	Epithelial	-0.162671	Tumor-core
6	ER+ High	179	NA	NA	NA	NA	NA	NA	NA	NA	3359	1652	2020	1434	0	Epithelial	-0.161285	Tumor-core
6	ER+ High	179	NA	NA	NA	NA	NA	NA	NA	NA	1837	951	1719	950	11	Epithelial	-0.305564	Tumor-core
6	ER+ High	179	NA	NA	NA	NA	NA	NA	NA	NA	3249	1513	1996	1355	11	Epithelial	-0.16507	Tumor-core
6	ER+ High	179	NA	NA	NA	NA	NA	NA	NA	NA	2189	1210	1895	1209	2	Epithelial	-0.0509448	Tumor-core
6	ER+ High	179	NA	NA	NA	NA	NA	NA	NA	NA	1871	1214	1808	1213	12	Epithelial	-0.257089	Tumor-core
6	ER+ High	179	NA	NA	NA	NA	NA	NA	NA	NA	1397	775	1419	775	11	Epithelial	-0.243724	Tumor-core
6	ER+ High	179	NA	NA	NA	NA	NA	NA	NA	NA	2905	1531	2002	1480	11	Epithelial	-0.194587	Tumor-core
6	ER+ High	179	NA	NA	NA	NA	NA	NA	NA	NA	5102	2297	1467	948	11	Epithelial	-0.156598	Tumor-core
6	ER+ High	179	NA	NA	NA	NA	NA	NA	NA	NA	1928	1071	1792	1071	11	Epithelial	0.108597	Tumor-core
6	ER+ High	179	NA	NA	NA	NA	NA	NA	NA	NA	2628	1337	1897	1328	5	Epithelial	-0.189842	Tumor-core
6	ER+ High	179	NA	NA	NA	NA	NA	NA	NA	NA	2226	1021	1828	1019	5	Epithelial	-0.315422	Tumor-core
6	ER+ High	179	NA	NA	NA	NA	NA	NA	NA	NA	1600	951	1581	951	29	Epithelial	0.00388886	Tumor-core
6	ER+ High	179	NA	NA	NA	NA	NA	NA	NA	NA	1098	648	1235	647	11	Epithelial	-0.180732	Tumor-core
6	ER+ High	179	NA	NA	NA	NA	NA	NA	NA	NA	2142	1289	1921	1289	5	Epithelial	-0.173816	Tumor-core
6	ER+ High	179	NA	NA	NA	NA	NA	NA	NA	NA	1815	881	1706	881	11	Epithelial	-0.225123	Tumor-core
6	ER+ High	179	NA	NA	NA	NA	NA	NA	NA	NA	3524	1648	1942	1336	11	Epithelial	-0.211063	Tumor-core
6	ER+ High	179	NA	NA	NA	NA	NA	NA	NA	NA	1305	796	1340	796	0	Epithelial	-0.0707124	Tumor-core
6	ER+ High	179	NA	NA	NA	NA	NA	NA	NA	NA	3321	1724	2022	1516	19	Epithelial	-0.150153	Tumor-core
6	ER+ High	179	NA	NA	NA	NA	NA	NA	NA	NA	941	554	1216	554	11	Epithelial	-0.227176	Tumor-core
6	ER+ High	179	NA	NA	NA	NA	NA	NA	NA	NA	1398	840	1419	840	0	Epithelial	-0.213634	Tumor-core
6	ER+ High	179	NA	NA	NA	NA	NA	NA	NA	NA	3264	1617	2029	1460	11	Epithelial	-0.23931	Tumor-core
6	ER+ High	179	NA	NA	NA	NA	NA	NA	NA	NA	2768	1400	1924	1369	11	Epithelial	-0.164381	Tumor-core
6	ER+ High	179	NA	NA	NA	NA	NA	NA	NA	NA	3102	1577	2013	1472	0	Epithelial	-0.0203246	Tumor-core
6	ER+ High	179	NA	NA	NA	NA	NA	NA	NA	NA	4067	1920	1571	991	11	Epithelial	-0.245103	Tumor-core
6	ER+ High	179	NA	NA	NA	NA	NA	NA	NA	NA	3058	1535	2006	1441	0	Epithelial	-0.193818	Tumor-core
6	ER+ High	179	NA	NA	NA	NA	NA	NA	NA	NA	1799	1030	1712	1030	11	Epithelial	-0.241212	Tumor-core
6	ER+ High	179	NA	NA	NA	NA	NA	NA	NA	NA	2824	1569	2022	1534	11	Epithelial	0.0272949	Tumor-core
6	ER+ High	179	NA	NA	NA	NA	NA	NA	NA	NA	2473	1321	1825	1314	11	Epithelial	-0.122696	Tumor-core
6	ER+ High	179	NA	NA	NA	NA	NA	NA	NA	NA	3733	1798	1857	1272	1	Epithelial	-0.140556	Tumor-core
6	ER+ High	179	NA	NA	NA	NA	NA	NA	NA	NA	1944	1116	1804	1116	0	Epithelial	-0.218549	Tumor-core
6	ER+ High	179	NA	NA	NA	NA	NA	NA	NA	NA	1289	734	1341	734	7	Epithelial	-0.218014	Tumor-core
6	ER+ High	179	NA	NA	NA	NA	NA	NA	NA	NA	1506	855	1505	854	11	Epithelial	-0.142166	Tumor-core
6	ER+ High	179	NA	NA	NA	NA	NA	NA	NA	NA	1097	688	1221	688	10	Epithelial	-0.180864	Tumor-core
6	ER+ High	179	NA	NA	NA	NA	NA	NA	NA	NA	2079	1137	1841	1136	11	Epithelial	-0.236172	Tumor-core
6	ER+ High	179	NA	NA	NA	NA	NA	NA	NA	NA	847	536	1170	536	15	Epithelial	-0.150535	Tumor-core
6	ER+ High	179	NA	NA	NA	NA	NA	NA	NA	NA	2895	1378	1956	1329	11	Epithelial	-0.265853	Tumor-core
6	ER+ High	179	NA	NA	NA	NA	NA	NA	NA	NA	2129	1113	1861	1113	11	Epithelial	-0.0966957	Tumor-core
6	ER+ High	179	NA	NA	NA	NA	NA	NA	NA	NA	1152	745	1223	745	5	Epithelial	-0.0582115	Tumor-core
6	ER+ High	179	NA	NA	NA	NA	NA	NA	NA	NA	1970	1088	1811	1086	0	Epithelial	-0.172953	Tumor-core
6	ER+ High	179	NA	NA	NA	NA	NA	NA	NA	NA	4605	2153	1354	862	0	Epithelial	-0.21327	Tumor-core
6	ER+ High	179	NA	NA	NA	NA	NA	NA	NA	NA	2953	1467	1973	1407	11	Epithelial	-0.129267	Tumor-core
6	ER+ High	179	NA	NA	NA	NA	NA	NA	NA	NA	1099	671	1231	670	0	Epithelial	-0.199	Tumor-core
6	ER+ High	179	NA	NA	NA	NA	NA	NA	NA	NA	2751	1332	1904	1309	11	Epithelial	-0.210836	Tumor-core
6	ER+ High	179	NA	NA	NA	NA	NA	NA	NA	NA	2106	1170	1864	1170	11	Epithelial	-0.215311	Tumor-core
6	ER+ High	179	NA	NA	NA	NA	NA	NA	NA	NA	2121	1064	1842	1064	11	Epithelial	-0.0821158	Tumor-core
6	ER+ High	179	NA	NA	NA	NA	NA	NA	NA	NA	3476	1691	1992	1417	11	Epithelial	-0.232561	Tumor-core
6	ER+ High	179	NA	NA	NA	NA	NA	NA	NA	NA	2237	1142	1867	1139	11	Epithelial	-0.26339	Tumor-core
6	ER+ High	179	NA	NA	NA	NA	NA	NA	NA	NA	5336	2292	1516	961	29	Epithelial	-0.228988	Tumor-core
6	ER+ High	179	NA	NA	NA	NA	NA	NA	NA	NA	1612	895	1584	894	11	Epithelial	-0.26281	Tumor-core
6	ER+ High	179	NA	NA	NA	NA	NA	NA	NA	NA	1713	881	1647	880	11	Epithelial	-0.268395	Tumor-core
6	ER+ High	179	NA	NA	NA	NA	NA	NA	NA	NA	2653	1392	1895	1375	29	Epithelial	-0.1471	Tumor-core
6	ER+ High	179	NA	NA	NA	NA	NA	NA	NA	NA	2532	1360	1849	1354	11	Epithelial	-0.268357	Tumor-core
6	ER+ High	179	NA	NA	NA	NA	NA	NA	NA	NA	2922	1405	1979	1356	11	Epithelial	-0.192239	Tumor-core
6	ER+ High	179	NA	NA	NA	NA	NA	NA	NA	NA	6378	2487	1677	1074	11	Epithelial	-0.306871	Tumor-core
6	ER+ High	179	NA	NA	NA	NA	NA	NA	NA	NA	3531	1691	1947	1354	21	Epithelial	-0.259759	Tumor-core
6	ER+ High	179	NA	NA	NA	NA	NA	NA	NA	NA	5203	2095	1506	893	0	Epithelial	-0.222492	Tumor-core
6	ER+ High	179	NA	NA	NA	NA	NA	NA	NA	NA	2000	1151	1827	1150	29	Epithelial	-0.098813	Tumor-core
6	ER+ High	179	NA	NA	NA	NA	NA	NA	NA	NA	2605	1343	1884	1329	29	Epithelial	-0.282107	Tumor-core
6	ER+ High	179	NA	NA	NA	NA	NA	NA	NA	NA	1006	582	1271	582	0	Epithelial	-0.236709	Tumor-core
6	ER+ High	179	NA	NA	NA	NA	NA	NA	NA	NA	3164	1597	2029	1467	11	Epithelial	-0.154054	Tumor-core
6	ER+ High	179	NA	NA	NA	NA	NA	NA	NA	NA	2743	1477	1962	1449	29	Epithelial	-0.26237	Tumor-core
6	ER+ High	179	NA	NA	NA	NA	NA	NA	NA	NA	1859	1047	1754	1046	2	Epithelial	-0.203995	Tumor-core
6	ER+ High	179	NA	NA	NA	NA	NA	NA	NA	NA	2721	1393	1925	1376	2	Epithelial	-0.212556	Tumor-core
6	ER+ High	179	NA	NA	NA	NA	NA	NA	NA	NA	1944	1098	1809	1098	7	Epithelial	-0.170531	Tumor-core
6	ER+ High	179	NA	NA	NA	NA	NA	NA	NA	NA	1406	798	1422	798	11	Epithelial	-0.130887	Tumor-core
6	ER+ High	179	NA	NA	NA	NA	NA	NA	NA	NA	4057	1959	1613	1047	0	Epithelial	-0.154462	Tumor-core
6	ER+ High	179	NA	NA	NA	NA	NA	NA	NA	NA	1965	1000	1780	1000	11	Epithelial	-0.308902	Tumor-core
6	ER+ High	179	NA	NA	NA	NA	NA	NA	NA	NA	3091	1603	2025	1487	29	Epithelial	-0.084171	Tumor-core
6	ER+ High	179	NA	NA	NA	NA	NA	NA	NA	NA	682	598	1264	610	11	Epithelial	-0.142505	Tumor-core
6	ER+ High	179	NA	NA	NA	NA	NA	NA	NA	NA	2848	1443	1972	1411	29	Epithelial	-0.238657	Tumor-core
6	ER+ High	179	NA	NA	NA	NA	NA	NA	NA	NA	2603	1272	1855	1261	11	Epithelial	-0.240913	Tumor-core
6	ER+ High	179	NA	NA	NA	NA	NA	NA	NA	NA	3876	1864	1731	1160	0	Epithelial	-0.113027	Tumor-core
6	ER+ High	179	NA	NA	NA	NA	NA	NA	NA	NA	4707	1946	1443	832	11	Epithelial	-0.225071	Tumor-core
6	ER+ High	179	NA	NA	NA	NA	NA	NA	NA	NA	3021	1457	1995	1377	0	Epithelial	-0.215888	Tumor-core
6	ER+ High	179	NA	NA	NA	NA	NA	NA	NA	NA	1964	1074	1805	1073	2	Epithelial	-0.257135	Tumor-core
6	ER+ High	179	NA	NA	NA	NA	NA	NA	NA	NA	3790	1874	1777	1205	11	Epithelial	-0.23533	Tumor-core
6	ER+ High	179	NA	NA	NA	NA	NA	NA	NA	NA	2012	1093	1810	1091	11	Epithelial	-0.241445	Tumor-core
6	ER+ High	179	NA	NA	NA	NA	NA	NA	NA	NA	561	402	1118	412	0	Epithelial	-0.153674	Tumor-core
6	ER+ High	179	NA	NA	NA	NA	NA	NA	NA	NA	671	420	1265	425	29	Epithelial	-0.0918663	Tumor-core
6	ER+ High	179	NA	NA	NA	NA	NA	NA	NA	NA	3950	1921	1687	1122	11	Epithelial	-0.19373	Tumor-core
6	ER+ High	179	NA	NA	NA	NA	NA	NA	NA	NA	904	553	1190	554	2	Epithelial	-0.0426904	Tumor-core
6	ER+ High	179	NA	NA	NA	NA	NA	NA	NA	NA	1679	1000	1641	1000	16	Epithelial	-0.239811	Tumor-core
6	ER+ High	179	NA	NA	NA	NA	NA	NA	NA	NA	915	590	1189	590	0	Epithelial	-0.127074	Tumor-core
6	ER+ High	179	NA	NA	NA	NA	NA	NA	NA	NA	2068	1178	1852	1177	11	Epithelial	-0.181898	Tumor-core
6	ER+ High	179	NA	NA	NA	NA	NA	NA	NA	NA	1805	1038	1730	1038	1	Epithelial	-0.218939	Tumor-core
6	ER+ High	179	NA	NA	NA	NA	NA	NA	NA	NA	1703	994	1659	994	11	Epithelial	-0.301166	Tumor-core
6	ER+ High	179	NA	NA	NA	NA	NA	NA	NA	NA	3010	1435	1967	1360	11	Epithelial	-0.22508	Tumor-core
6	ER+ High	179	NA	NA	NA	NA	NA	NA	NA	NA	5139	2291	1466	953	2	Epithelial	-0.205441	Tumor-core
6	ER+ High	179	NA	NA	NA	NA	NA	NA	NA	NA	3409	1782	2062	1548	11	Epithelial	-0.0371213	Tumor-core
6	ER+ High	179	NA	NA	NA	NA	NA	NA	NA	NA	2571	1290	1866	1281	11	Epithelial	0.00700082	Tumor-core
6	ER+ High	179	NA	NA	NA	NA	NA	NA	NA	NA	3769	1693	1784	1155	11	Epithelial	-0.178567	Tumor-core
6	ER+ High	179	NA	NA	NA	NA	NA	NA	NA	NA	1015	618	1225	618	1	Epithelial	-0.151486	Tumor-core
6	ER+ High	179	NA	NA	NA	NA	NA	NA	NA	NA	1322	841	1354	841	2	Epithelial	-0.152487	Tumor-core
6	ER+ High	179	NA	NA	NA	NA	NA	NA	NA	NA	2558	1404	1866	1395	0	Epithelial	-0.204195	Tumor-core
6	ER+ High	179	NA	NA	NA	NA	NA	NA	NA	NA	2679	1468	1934	1444	11	Epithelial	-0.238139	Tumor-core
6	ER+ High	179	NA	NA	NA	NA	NA	NA	NA	NA	1163	719	1256	719	10	Epithelial	-0.0684624	Tumor-core
6	ER+ High	179	NA	NA	NA	NA	NA	NA	NA	NA	2671	1451	1943	1435	11	Epithelial	-0.11363	Tumor-core
6	ER+ High	179	NA	NA	NA	NA	NA	NA	NA	NA	2151	1105	1853	1104	0	Epithelial	-0.00118147	Tumor-core
6	ER+ High	179	NA	NA	NA	NA	NA	NA	NA	NA	1952	1167	1819	1166	29	Epithelial	-0.198364	Tumor-core
6	ER+ High	179	NA	NA	NA	NA	NA	NA	NA	NA	5002	2173	1476	905	11	Epithelial	-0.272328	Tumor-core
6	ER+ High	179	NA	NA	NA	NA	NA	NA	NA	NA	1233	621	1330	621	0	Epithelial	-0.107742	Tumor-core
6	ER+ High	179	NA	NA	NA	NA	NA	NA	NA	NA	1799	1056	1728	1056	11	Epithelial	-0.243207	Tumor-core
6	ER+ High	179	NA	NA	NA	NA	NA	NA	NA	NA	2595	1371	1865	1357	11	Epithelial	-0.0928301	Tumor-core
6	ER+ High	179	NA	NA	NA	NA	NA	NA	NA	NA	2841	1429	1977	1392	11	Epithelial	-0.289563	Tumor-core
6	ER+ High	179	NA	NA	NA	NA	NA	NA	NA	NA	1617	859	1590	858	2	Epithelial	-0.280927	Tumor-core
6	ER+ High	179	NA	NA	NA	NA	NA	NA	NA	NA	3401	1688	2009	1437	11	Epithelial	-0.254409	Tumor-core
6	ER+ High	179	NA	NA	NA	NA	NA	NA	NA	NA	1206	776	1274	775	29	Epithelial	-0.21875	Tumor-core
6	ER+ High	179	NA	NA	NA	NA	NA	NA	NA	NA	1289	685	1348	684	0	Epithelial	-0.237925	Tumor-core
6	ER+ High	179	NA	NA	NA	NA	NA	NA	NA	NA	544	386	1105	398	2	Epithelial	-0.148581	Tumor-core
6	ER+ High	179	NA	NA	NA	NA	NA	NA	NA	NA	1962	994	1774	994	1	Epithelial	-0.089239	Tumor-core
6	ER+ High	179	NA	NA	NA	NA	NA	NA	NA	NA	2790	1384	1927	1349	2	Epithelial	-0.184885	Tumor-core
6	ER+ High	179	NA	NA	NA	NA	NA	NA	NA	NA	4151	1784	1538	862	11	Epithelial	-0.124338	Tumor-core
6	ER+ High	179	NA	NA	NA	NA	NA	NA	NA	NA	1901	1068	1783	1068	2	Epithelial	-0.288758	Tumor-core
6	ER+ High	179	NA	NA	NA	NA	NA	NA	NA	NA	3250	1615	2034	1466	0	Epithelial	-0.264246	Tumor-core
6	ER+ High	179	NA	NA	NA	NA	NA	NA	NA	NA	3185	1693	2067	1542	11	Epithelial	-0.171605	Tumor-core
6	ER+ High	179	NA	NA	NA	NA	NA	NA	NA	NA	718	507	1308	509	25	Epithelial	-0.180807	Tumor-core
6	ER+ High	179	NA	NA	NA	NA	NA	NA	NA	NA	1538	862	1530	862	0	Epithelial	-0.120233	Tumor-core
6	ER+ High	179	NA	NA	NA	NA	NA	NA	NA	NA	2440	1297	1809	1293	2	Epithelial	-0.0849421	Tumor-core
6	ER+ High	179	NA	NA	NA	NA	NA	NA	NA	NA	2412	1297	1825	1294	19	Epithelial	-0.0652706	Tumor-core
6	ER+ High	179	NA	NA	NA	NA	NA	NA	NA	NA	1734	911	1661	911	0	Epithelial	-0.248748	Tumor-core
6	ER+ High	179	NA	NA	NA	NA	NA	NA	NA	NA	1153	592	1296	592	11	Epithelial	-0.0554572	Tumor-core
6	ER+ High	179	NA	NA	NA	NA	NA	NA	NA	NA	517	342	1124	353	0	Epithelial	-0.183235	Tumor-core
6	ER+ High	179	NA	NA	NA	NA	NA	NA	NA	NA	3808	1899	1784	1229	29	Epithelial	-0.251853	Tumor-core
6	ER+ High	179	NA	NA	NA	NA	NA	NA	NA	NA	2125	1042	1824	1042	11	Epithelial	-0.316949	Tumor-core
6	ER+ High	179	NA	NA	NA	NA	NA	NA	NA	NA	3141	1626	2065	1510	11	Epithelial	-0.126816	Tumor-core
6	ER+ High	179	NA	NA	NA	NA	NA	NA	NA	NA	3283	1597	2011	1436	11	Epithelial	-0.144151	Tumor-core
6	ER+ High	179	NA	NA	NA	NA	NA	NA	NA	NA	3404	1752	2027	1509	11	Epithelial	-0.141047	Tumor-core
6	ER+ High	179	NA	NA	NA	NA	NA	NA	NA	NA	2209	1192	1903	1192	2	Epithelial	-0.135273	Tumor-core
6	ER+ High	179	NA	NA	NA	NA	NA	NA	NA	NA	2415	1266	1816	1260	15	Epithelial	-0.26484	Tumor-core
6	ER+ High	179	NA	NA	NA	NA	NA	NA	NA	NA	1412	775	1425	775	11	Epithelial	-0.118545	Tumor-core
6	ER+ High	179	NA	NA	NA	NA	NA	NA	NA	NA	1045	571	1251	571	11	Epithelial	-0.0906121	Tumor-core
6	ER+ High	179	NA	NA	NA	NA	NA	NA	NA	NA	3588	1646	1893	1270	11	Epithelial	-0.193556	Tumor-core
6	ER+ High	179	NA	NA	NA	NA	NA	NA	NA	NA	2907	1489	1978	1438	11	Epithelial	-0.109231	Tumor-core
6	ER+ High	179	NA	NA	NA	NA	NA	NA	NA	NA	3304	1652	2042	1491	11	Epithelial	-0.18174	Tumor-core
6	ER+ High	179	NA	NA	NA	NA	NA	NA	NA	NA	1258	747	1320	746	11	Epithelial	-0.221797	Tumor-core
6	ER+ High	179	NA	NA	NA	NA	NA	NA	NA	NA	2349	1383	1930	1379	0	Epithelial	-0.0939091	Tumor-core
6	ER+ High	179	NA	NA	NA	NA	NA	NA	NA	NA	3575	1836	1946	1420	29	Epithelial	-0.061229	Tumor-core
6	ER+ High	179	NA	NA	NA	NA	NA	NA	NA	NA	1902	1087	1789	1086	29	Epithelial	-0.255845	Tumor-core
6	ER+ High	179	NA	NA	NA	NA	NA	NA	NA	NA	5768	2387	1562	1003	11	Epithelial	-0.223932	Tumor-core
6	ER+ High	179	NA	NA	NA	NA	NA	NA	NA	NA	3224	1522	2039	1404	2	Epithelial	-0.100317	Tumor-core
6	ER+ High	179	NA	NA	NA	NA	NA	NA	NA	NA	2485	1326	1834	1321	12	Epithelial	-0.213688	Tumor-core
6	ER+ High	179	NA	NA	NA	NA	NA	NA	NA	NA	2108	1078	1838	1078	2	Epithelial	-0.030437	Tumor-core
6	ER+ High	179	NA	NA	NA	NA	NA	NA	NA	NA	2865	1565	2019	1521	21	Epithelial	-0.279669	Tumor-core
6	ER+ High	179	NA	NA	NA	NA	NA	NA	NA	NA	3826	1891	1798	1244	29	Epithelial	-0.197454	Tumor-core
6	ER+ High	179	NA	NA	NA	NA	NA	NA	NA	NA	2780	1434	1940	1404	11	Epithelial	-0.279421	Tumor-core
6	ER+ High	179	NA	NA	NA	NA	NA	NA	NA	NA	2513	1299	1827	1294	11	Epithelial	-0.183168	Tumor-core
6	ER+ High	179	NA	NA	NA	NA	NA	NA	NA	NA	391	258	965	284	10	Epithelial	-0.172723	Tumor-core
6	ER+ High	179	NA	NA	NA	NA	NA	NA	NA	NA	3143	1550	2023	1442	15	Epithelial	0.0333162	Tumor-core
6	ER+ High	179	NA	NA	NA	NA	NA	NA	NA	NA	122	98	668	200	0	Epithelial	-0.168376	Tumor-core
6	ER+ High	179	NA	NA	NA	NA	NA	NA	NA	NA	2223	1239	1915	1239	2	Epithelial	-0.111993	Tumor-core
6	ER+ High	179	NA	NA	NA	NA	NA	NA	NA	NA	2887	1443	1959	1395	11	Epithelial	-0.20692	Tumor-core
6	ER+ High	179	NA	NA	NA	NA	NA	NA	NA	NA	3244	1422	1955	1262	11	Epithelial	-0.249936	Tumor-core
6	ER+ High	179	NA	NA	NA	NA	NA	NA	NA	NA	3366	1677	2027	1468	0	Epithelial	-0.178376	Tumor-core
6	ER+ High	179	NA	NA	NA	NA	NA	NA	NA	NA	487	317	1073	335	0	Epithelial	-0.157366	Tumor-core
6	ER+ High	179	NA	NA	NA	NA	NA	NA	NA	NA	868	567	1162	568	5	Epithelial	0.0132955	Tumor-core
6	ER+ High	179	NA	NA	NA	NA	NA	NA	NA	NA	892	531	1193	531	0	Epithelial	-0.170245	Tumor-core
6	ER+ High	179	NA	NA	NA	NA	NA	NA	NA	NA	2470	1222	1800	1215	11	Epithelial	-0.307698	Tumor-core
6	ER+ High	179	NA	NA	NA	NA	NA	NA	NA	NA	3098	1389	1958	1290	2	Epithelial	-0.121442	Tumor-core
6	ER+ High	179	NA	NA	NA	NA	NA	NA	NA	NA	2604	1365	1899	1354	0	Epithelial	-0.164798	Tumor-core
6	ER+ High	179	NA	NA	NA	NA	NA	NA	NA	NA	1316	779	1363	778	11	Epithelial	-0.225826	Tumor-core
6	ER+ High	179	NA	NA	NA	NA	NA	NA	NA	NA	4293	2063	1413	895	0	Epithelial	-0.264018	Tumor-core
6	ER+ High	179	NA	NA	NA	NA	NA	NA	NA	NA	3398	1677	2016	1451	0	Epithelial	-0.208688	Tumor-core
6	ER+ High	179	NA	NA	NA	NA	NA	NA	NA	NA	1361	778	1388	776	11	Epithelial	-0.248449	Tumor-core
6	ER+ High	179	NA	NA	NA	NA	NA	NA	NA	NA	4622	2010	1409	816	29	Epithelial	-0.164206	Tumor-core
6	ER+ High	179	NA	NA	NA	NA	NA	NA	NA	NA	2341	1167	1850	1166	0	Epithelial	-0.248626	Tumor-core
6	ER+ High	179	NA	NA	NA	NA	NA	NA	NA	NA	3388	1709	2021	1466	29	Epithelial	-0.251172	Tumor-core
27	NA	18	NA	NA	NA	NA	NA	NA	NA	NA	1654	1077	1629	1077	12	Epithelial	-0.100343	Tumor-core
27	NA	18	NA	NA	NA	NA	NA	NA	NA	NA	1494	977	1493	976	7	Epithelial	-0.254863	Tumor-core
27	NA	18	NA	NA	NA	NA	NA	NA	NA	NA	365	273	913	312	2	Epithelial	-0.126492	Tumor-core
27	NA	18	NA	NA	NA	NA	NA	NA	NA	NA	1042	739	1194	739	7	Epithelial	-0.247366	Tumor-core
27	NA	18	NA	NA	NA	NA	NA	NA	NA	NA	880	679	1105	680	27	Epithelial	-0.171913	Tumor-core
27	NA	18	NA	NA	NA	NA	NA	NA	NA	NA	549	446	1140	453	2	Epithelial	0.0134013	Tumor-core
27	NA	18	NA	NA	NA	NA	NA	NA	NA	NA	823	624	1095	625	7	Epithelial	-0.236269	Tumor-core
27	NA	18	NA	NA	NA	NA	NA	NA	NA	NA	1220	848	1281	846	3	Epithelial	-0.108906	Tumor-core
27	NA	18	NA	NA	NA	NA	NA	NA	NA	NA	2656	1561	2007	1555	13	Epithelial	-0.202426	Tumor-core
27	NA	18	NA	NA	NA	NA	NA	NA	NA	NA	796	631	1126	630	2	Epithelial	-0.197353	Tumor-core
27	NA	18	NA	NA	NA	NA	NA	NA	NA	NA	2459	1571	1930	1569	13	Epithelial	-0.230775	Tumor-core
27	NA	18	NA	NA	NA	NA	NA	NA	NA	NA	1117	860	1193	859	13	Epithelial	-0.0983564	Tumor-core
27	NA	18	NA	NA	NA	NA	NA	NA	NA	NA	686	470	1293	474	27	Epithelial	0.11715	Tumor-core
27	NA	18	NA	NA	NA	NA	NA	NA	NA	NA	296	253	826	312	27	Epithelial	-0.122039	Tumor-core
27	NA	18	NA	NA	NA	NA	NA	NA	NA	NA	3920	2125	1682	1202	2	Epithelial	-0.0903857	Tumor-core
27	NA	18	NA	NA	NA	NA	NA	NA	NA	NA	1467	995	1468	994	2	Epithelial	-0.0934829	Tumor-core
27	NA	18	NA	NA	NA	NA	NA	NA	NA	NA	4346	2203	1312	851	13	Epithelial	-0.106251	Tumor-core
27	NA	18	NA	NA	NA	NA	NA	NA	NA	NA	1209	813	1275	813	13	Epithelial	-0.184521	Tumor-core
27	NA	18	NA	NA	NA	NA	NA	NA	NA	NA	1584	1072	1578	1072	2	Epithelial	-0.192501	Tumor-core
27	NA	18	NA	NA	NA	NA	NA	NA	NA	NA	442	388	959	407	7	Epithelial	-0.152574	Tumor-core
27	NA	18	NA	NA	NA	NA	NA	NA	NA	NA	791	627	1133	627	6	Epithelial	-0.111671	Tumor-core
27	NA	18	NA	NA	NA	NA	NA	NA	NA	NA	2065	1337	1887	1335	17	Epithelial	-0.239966	Tumor-core
27	NA	18	NA	NA	NA	NA	NA	NA	NA	NA	722	599	1359	600	2	Epithelial	-0.0902985	Tumor-core
27	NA	18	NA	NA	NA	NA	NA	NA	NA	NA	1072	807	1184	807	13	Epithelial	-0.217455	Tumor-core
27	NA	18	NA	NA	NA	NA	NA	NA	NA	NA	3615	1914	1956	1444	13	Epithelial	-0.186422	Tumor-core
27	NA	18	NA	NA	NA	NA	NA	NA	NA	NA	1702	1136	1666	1135	4	Epithelial	0.0964823	Tumor-core
27	NA	18	NA	NA	NA	NA	NA	NA	NA	NA	923	707	1119	707	2	Epithelial	-0.111093	Tumor-core
27	NA	18	NA	NA	NA	NA	NA	NA	NA	NA	2166	1364	1910	1363	13	Epithelial	-0.331666	Tumor-core
27	NA	18	NA	NA	NA	NA	NA	NA	NA	NA	1410	1004	1418	1003	27	Epithelial	-0.149691	Tumor-core
27	NA	18	NA	NA	NA	NA	NA	NA	NA	NA	1656	1109	1634	1109	17	Epithelial	-0.176068	Tumor-core
27	NA	18	NA	NA	NA	NA	NA	NA	NA	NA	678	536	1290	540	17	Epithelial	-0.0832254	Tumor-core
27	NA	18	NA	NA	NA	NA	NA	NA	NA	NA	974	682	1193	683	5	Epithelial	-0.20223	Tumor-core
27	NA	18	NA	NA	NA	NA	NA	NA	NA	NA	2267	1403	1944	1399	2	Epithelial	-0.350116	Tumor-core
27	NA	18	NA	NA	NA	NA	NA	NA	NA	NA	919	713	1122	712	27	Epithelial	-0.156338	Tumor-core
27	NA	18	NA	NA	NA	NA	NA	NA	NA	NA	1718	1091	1678	1090	13	Epithelial	-0.264868	Tumor-core
27	NA	18	NA	NA	NA	NA	NA	NA	NA	NA	1040	713	1185	711	2	Epithelial	-0.000685481	Tumor-core
27	NA	18	NA	NA	NA	NA	NA	NA	NA	NA	4133	2226	1479	1043	17	Epithelial	0.0398216	Tumor-core
27	NA	18	NA	NA	NA	NA	NA	NA	NA	NA	821	595	1126	595	2	Epithelial	0.00741749	Tumor-core
27	NA	18	NA	NA	NA	NA	NA	NA	NA	NA	1717	1103	1673	1102	5	Epithelial	-0.0601556	Tumor-core
27	NA	18	NA	NA	NA	NA	NA	NA	NA	NA	3088	1696	2086	1585	13	Epithelial	-0.138871	Tumor-core
27	NA	18	NA	NA	NA	NA	NA	NA	NA	NA	2456	1543	1925	1542	8	Epithelial	-0.176638	Tumor-core
27	NA	18	NA	NA	NA	NA	NA	NA	NA	NA	1098	825	1187	825	2	Epithelial	-0.10027	Tumor-core
27	NA	18	NA	NA	NA	NA	NA	NA	NA	NA	1068	811	1165	810	13	Epithelial	-0.0161561	Tumor-core
27	NA	18	NA	NA	NA	NA	NA	NA	NA	NA	613	453	1198	458	7	Epithelial	-0.0819468	Tumor-core
27	NA	18	NA	NA	NA	NA	NA	NA	NA	NA	1984	1312	1857	1312	17	Epithelial	-0.132094	Tumor-core
27	NA	18	NA	NA	NA	NA	NA	NA	NA	NA	561	439	1129	443	12	Epithelial	-0.217554	Tumor-core
27	NA	18	NA	NA	NA	NA	NA	NA	NA	NA	940	699	1138	699	2	Epithelial	-0.160343	Tumor-core
27	NA	18	NA	NA	NA	NA	NA	NA	NA	NA	1474	994	1476	993	2	Epithelial	-0.183989	Tumor-core
27	NA	18	NA	NA	NA	NA	NA	NA	NA	NA	1316	925	1345	925	9	Epithelial	-0.283558	Tumor-core
27	NA	18	NA	NA	NA	NA	NA	NA	NA	NA	456	377	991	388	17	Epithelial	-0.108626	Tumor-core
27	NA	18	NA	NA	NA	NA	NA	NA	NA	NA	2510	1535	1922	1530	13	Epithelial	-0.257544	Tumor-core
27	NA	18	NA	NA	NA	NA	NA	NA	NA	NA	1899	1276	1808	1273	17	Epithelial	-0.255664	Tumor-core
27	NA	18	NA	NA	NA	NA	NA	NA	NA	NA	1304	927	1332	927	2	Epithelial	-0.149348	Tumor-core
27	NA	18	NA	NA	NA	NA	NA	NA	NA	NA	1007	749	1183	746	17	Epithelial	-0.235015	Tumor-core
27	NA	18	NA	NA	NA	NA	NA	NA	NA	NA	2684	1595	2015	1574	13	Epithelial	-0.00665407	Tumor-core
27	NA	18	NA	NA	NA	NA	NA	NA	NA	NA	1058	717	1193	717	2	Epithelial	-0.0871156	Tumor-core
27	NA	18	NA	NA	NA	NA	NA	NA	NA	NA	656	549	1266	554	2	Epithelial	-0.0310033	Tumor-core
27	NA	18	NA	NA	NA	NA	NA	NA	NA	NA	1181	858	1251	857	17	Epithelial	-0.189221	Tumor-core
27	NA	18	NA	NA	NA	NA	NA	NA	NA	NA	1417	956	1427	956	3	Epithelial	-0.0421743	Tumor-core
27	NA	18	NA	NA	NA	NA	NA	NA	NA	NA	3307	1822	2103	1616	5	Epithelial	-0.0301472	Tumor-core
27	NA	18	NA	NA	NA	NA	NA	NA	NA	NA	4243	2229	1360	916	17	Epithelial	-0.0815758	Tumor-core
27	NA	18	NA	NA	NA	NA	NA	NA	NA	NA	1440	1024	1442	1021	17	Epithelial	-0.0949861	Tumor-core
27	NA	18	NA	NA	NA	NA	NA	NA	NA	NA	803	608	1138	610	19	Epithelial	-0.190463	Tumor-core
27	NA	18	NA	NA	NA	NA	NA	NA	NA	NA	1001	762	1171	760	4	Epithelial	-0.212747	Tumor-core
27	NA	18	NA	NA	NA	NA	NA	NA	NA	NA	723	543	1351	540	2	Epithelial	-0.220375	Tumor-core
27	NA	18	NA	NA	NA	NA	NA	NA	NA	NA	1758	1245	1724	1244	2	Epithelial	-0.270147	Tumor-core
27	NA	18	NA	NA	NA	NA	NA	NA	NA	NA	1345	954	1369	954	11	Epithelial	-0.0478422	Tumor-core
27	NA	18	NA	NA	NA	NA	NA	NA	NA	NA	280	237	858	286	2	Epithelial	0.195633	Tumor-core
27	NA	18	NA	NA	NA	NA	NA	NA	NA	NA	1340	965	1361	964	17	Epithelial	-0.186214	Tumor-core
27	NA	18	NA	NA	NA	NA	NA	NA	NA	NA	1221	902	1270	901	2	Epithelial	-0.190794	Tumor-core
27	NA	18	NA	NA	NA	NA	NA	NA	NA	NA	2389	1552	1946	1547	17	Epithelial	-0.0874505	Tumor-core
27	NA	18	NA	NA	NA	NA	NA	NA	NA	NA	2582	1568	1950	1558	8	Epithelial	-0.34216	Tumor-core
27	NA	18	NA	NA	NA	NA	NA	NA	NA	NA	1683	1160	1658	1160	17	Epithelial	-0.15396	Tumor-core
27	NA	18	NA	NA	NA	NA	NA	NA	NA	NA	690	551	1312	552	17	Epithelial	-0.100021	Tumor-core
27	NA	18	NA	NA	NA	NA	NA	NA	NA	NA	936	700	1140	701	17	Epithelial	-0.198169	Tumor-core
27	NA	18	NA	NA	NA	NA	NA	NA	NA	NA	172	145	703	224	13	Epithelial	-0.146814	Tumor-core
27	NA	18	NA	NA	NA	NA	NA	NA	NA	NA	1145	778	1249	776	8	Epithelial	-0.197054	Tumor-core
27	NA	18	NA	NA	NA	NA	NA	NA	NA	NA	1733	1111	1688	1110	17	Epithelial	-0.123432	Tumor-core
27	NA	18	NA	NA	NA	NA	NA	NA	NA	NA	1594	1067	1581	1065	20	Epithelial	-0.291011	Tumor-core
27	NA	18	NA	NA	NA	NA	NA	NA	NA	NA	1224	875	1272	874	2	Epithelial	-0.257562	Tumor-core
27	NA	18	NA	NA	NA	NA	NA	NA	NA	NA	2475	1530	1917	1528	12	Epithelial	-0.237325	Tumor-core
27	NA	18	NA	NA	NA	NA	NA	NA	NA	NA	366	295	910	323	8	Epithelial	0.0293343	Tumor-core
27	NA	18	NA	NA	NA	NA	NA	NA	NA	NA	420	325	955	336	7	Epithelial	-0.088505	Tumor-core
27	NA	18	NA	NA	NA	NA	NA	NA	NA	NA	572	450	1148	455	7	Epithelial	-0.189286	Tumor-core
27	NA	18	NA	NA	NA	NA	NA	NA	NA	NA	421	349	923	372	2	Epithelial	-0.148293	Tumor-core
27	NA	18	NA	NA	NA	NA	NA	NA	NA	NA	1493	1065	1492	1064	13	Epithelial	-0.228129	Tumor-core
27	NA	18	NA	NA	NA	NA	NA	NA	NA	NA	1285	972	1311	971	2	Epithelial	-0.0256103	Tumor-core
27	NA	18	NA	NA	NA	NA	NA	NA	NA	NA	585	456	1182	460	7	Epithelial	-0.13268	Tumor-core
27	NA	18	NA	NA	NA	NA	NA	NA	NA	NA	3416	1847	2079	1560	13	Epithelial	-0.125397	Tumor-core
27	NA	18	NA	NA	NA	NA	NA	NA	NA	NA	541	413	1122	420	31	Epithelial	-0.141514	Tumor-core
27	NA	18	NA	NA	NA	NA	NA	NA	NA	NA	984	719	1174	719	17	Epithelial	0.00433856	Tumor-core
27	NA	18	NA	NA	NA	NA	NA	NA	NA	NA	992	717	1183	717	12	Epithelial	-0.112038	Tumor-core
27	NA	18	NA	NA	NA	NA	NA	NA	NA	NA	771	578	1218	578	17	Epithelial	-0.234181	Tumor-core
27	NA	18	NA	NA	NA	NA	NA	NA	NA	NA	1258	925	1301	925	2	Epithelial	-0.111995	Tumor-core
27	NA	18	NA	NA	NA	NA	NA	NA	NA	NA	2191	1355	1922	1354	13	Epithelial	-0.134486	Tumor-core
27	NA	18	NA	NA	NA	NA	NA	NA	NA	NA	311	248	865	287	4	Epithelial	-0.140602	Tumor-core
27	NA	18	NA	NA	NA	NA	NA	NA	NA	NA	1880	1219	1790	1215	2	Epithelial	-0.21163	Tumor-core
27	NA	18	NA	NA	NA	NA	NA	NA	NA	NA	639	481	1245	485	2	Epithelial	-0.210328	Tumor-core
27	NA	18	NA	NA	NA	NA	NA	NA	NA	NA	2538	1550	1951	1543	5	Epithelial	-0.215554	Tumor-core
27	NA	18	NA	NA	NA	NA	NA	NA	NA	NA	828	621	1132	622	2	Epithelial	-0.0888846	Tumor-core
27	NA	18	NA	NA	NA	NA	NA	NA	NA	NA	1467	1033	1466	1031	12	Epithelial	-0.183107	Tumor-core
27	NA	18	NA	NA	NA	NA	NA	NA	NA	NA	1169	808	1244	808	12	Epithelial	-0.0971727	Tumor-core
27	NA	18	NA	NA	NA	NA	NA	NA	NA	NA	2498	1451	1900	1446	13	Epithelial	-0.320536	Tumor-core
27	NA	18	NA	NA	NA	NA	NA	NA	NA	NA	1470	1006	1470	1005	13	Epithelial	-0.238002	Tumor-core
27	NA	18	NA	NA	NA	NA	NA	NA	NA	NA	301	203	900	257	2	Epithelial	-0.0220403	Tumor-core
27	NA	18	NA	NA	NA	NA	NA	NA	NA	NA	1076	785	1194	785	14	Epithelial	-0.124624	Tumor-core
27	NA	18	NA	NA	NA	NA	NA	NA	NA	NA	1282	847	1326	847	21	Epithelial	-0.192299	Tumor-core
27	NA	18	NA	NA	NA	NA	NA	NA	NA	NA	3324	1795	2096	1576	13	Epithelial	-0.261492	Tumor-core
27	NA	18	NA	NA	NA	NA	NA	NA	NA	NA	1081	811	1175	809	2	Epithelial	-0.226028	Tumor-core
27	NA	18	NA	NA	NA	NA	NA	NA	NA	NA	723	567	1339	568	2	Epithelial	-0.0430094	Tumor-core
27	NA	18	NA	NA	NA	NA	NA	NA	NA	NA	474	405	1006	417	2	Epithelial	-0.056278	Tumor-core
27	NA	18	NA	NA	NA	NA	NA	NA	NA	NA	1234	827	1292	827	12	Epithelial	0.0174854	Tumor-core
27	NA	18	NA	NA	NA	NA	NA	NA	NA	NA	1812	1195	1748	1194	17	Epithelial	-0.050358	Tumor-core
27	NA	18	NA	NA	NA	NA	NA	NA	NA	NA	3426	1884	2075	1577	13	Epithelial	-0.0366949	Tumor-core
27	NA	18	NA	NA	NA	NA	NA	NA	NA	NA	820	593	1133	593	2	Epithelial	-0.226675	Tumor-core
27	NA	18	NA	NA	NA	NA	NA	NA	NA	NA	714	519	1319	521	2	Epithelial	-0.199973	Tumor-core
27	NA	18	NA	NA	NA	NA	NA	NA	NA	NA	2886	1626	2079	1582	13	Epithelial	-0.2967	Tumor-core
27	NA	18	NA	NA	NA	NA	NA	NA	NA	NA	915	698	1120	699	2	Epithelial	-0.0311472	Tumor-core
27	NA	18	NA	NA	NA	NA	NA	NA	NA	NA	674	551	1295	553	2	Epithelial	-0.249991	Tumor-core
27	NA	18	NA	NA	NA	NA	NA	NA	NA	NA	1087	816	1190	816	21	Epithelial	-0.1881	Tumor-core
27	NA	18	NA	NA	NA	NA	NA	NA	NA	NA	531	428	1082	434	2	Epithelial	-0.165095	Tumor-core
27	NA	18	NA	NA	NA	NA	NA	NA	NA	NA	860	657	1102	658	2	Epithelial	-0.166416	Tumor-core
27	NA	18	NA	NA	NA	NA	NA	NA	NA	NA	610	449	1177	452	2	Epithelial	-0.200051	Tumor-core
27	NA	18	NA	NA	NA	NA	NA	NA	NA	NA	4147	2086	1451	939	13	Epithelial	-0.183369	Tumor-core
27	NA	18	NA	NA	NA	NA	NA	NA	NA	NA	1190	893	1241	890	13	Epithelial	-0.249584	Tumor-core
27	NA	18	NA	NA	NA	NA	NA	NA	NA	NA	325	288	849	330	2	Epithelial	-0.137282	Tumor-core
27	NA	18	NA	NA	NA	NA	NA	NA	NA	NA	2343	1440	1929	1439	25	Epithelial	-0.0491288	Tumor-core
27	NA	18	NA	NA	NA	NA	NA	NA	NA	NA	1374	945	1389	943	2	Epithelial	-0.12844	Tumor-core
27	NA	18	NA	NA	NA	NA	NA	NA	NA	NA	484	401	1035	410	5	Epithelial	-0.109756	Tumor-core
27	NA	18	NA	NA	NA	NA	NA	NA	NA	NA	910	718	1097	717	2	Epithelial	-0.0650673	Tumor-core
27	NA	18	NA	NA	NA	NA	NA	NA	NA	NA	422	343	934	368	27	Epithelial	-0.119165	Tumor-core
27	NA	18	NA	NA	NA	NA	NA	NA	NA	NA	688	536	1314	538	17	Epithelial	-0.201601	Tumor-core
27	NA	18	NA	NA	NA	NA	NA	NA	NA	NA	1096	785	1206	784	17	Epithelial	-0.151154	Tumor-core
27	NA	18	NA	NA	NA	NA	NA	NA	NA	NA	913	669	1135	667	8	Epithelial	-0.126054	Tumor-core
27	NA	18	NA	NA	NA	NA	NA	NA	NA	NA	1111	721	1232	721	2	Epithelial	-0.141354	Tumor-core
27	NA	18	NA	NA	NA	NA	NA	NA	NA	NA	2738	1550	2026	1530	25	Epithelial	-0.100362	Tumor-core
27	NA	18	NA	NA	NA	NA	NA	NA	NA	NA	1023	756	1182	755	2	Epithelial	-0.0532103	Tumor-core
27	NA	18	NA	NA	NA	NA	NA	NA	NA	NA	1356	931	1378	931	19	Epithelial	0.21741	Tumor-core
27	NA	18	NA	NA	NA	NA	NA	NA	NA	NA	1046	804	1164	802	7	Epithelial	-0.133304	Tumor-core
27	NA	18	NA	NA	NA	NA	NA	NA	NA	NA	717	515	1336	518	2	Epithelial	-0.144407	Tumor-core
27	NA	18	NA	NA	NA	NA	NA	NA	NA	NA	3169	1811	2116	1656	13	Epithelial	-0.114318	Tumor-core
27	NA	18	NA	NA	NA	NA	NA	NA	NA	NA	1796	1283	1746	1281	6	Epithelial	-0.225337	Tumor-core
27	NA	18	NA	NA	NA	NA	NA	NA	NA	NA	1776	1194	1725	1194	2	Epithelial	-0.266276	Tumor-core
27	NA	18	NA	NA	NA	NA	NA	NA	NA	NA	2446	1430	1890	1429	13	Epithelial	0.0296812	Tumor-core
27	NA	18	NA	NA	NA	NA	NA	NA	NA	NA	468	388	1004	405	11	Epithelial	-0.107363	Tumor-core
27	NA	18	NA	NA	NA	NA	NA	NA	NA	NA	1462	1054	1460	1052	17	Epithelial	-0.222057	Tumor-core
27	NA	18	NA	NA	NA	NA	NA	NA	NA	NA	1405	1037	1412	1035	2	Epithelial	-0.0600096	Tumor-core
27	NA	18	NA	NA	NA	NA	NA	NA	NA	NA	1385	951	1400	951	2	Epithelial	-0.203662	Tumor-core
27	NA	18	NA	NA	NA	NA	NA	NA	NA	NA	772	554	1236	554	2	Epithelial	-0.201178	Tumor-core
27	NA	18	NA	NA	NA	NA	NA	NA	NA	NA	755	602	1254	603	2	Epithelial	-0.164621	Tumor-core
27	NA	18	NA	NA	NA	NA	NA	NA	NA	NA	867	671	1106	668	11	Epithelial	-0.159952	Tumor-core
27	NA	18	NA	NA	NA	NA	NA	NA	NA	NA	953	688	1153	688	2	Epithelial	-0.130142	Tumor-core
27	NA	18	NA	NA	NA	NA	NA	NA	NA	NA	766	600	1225	599	2	Epithelial	-0.170601	Tumor-core
27	NA	18	NA	NA	NA	NA	NA	NA	NA	NA	1083	778	1206	777	13	Epithelial	-0.228785	Tumor-core
27	NA	18	NA	NA	NA	NA	NA	NA	NA	NA	1753	1146	1699	1143	2	Epithelial	-0.0879602	Tumor-core
27	NA	18	NA	NA	NA	NA	NA	NA	NA	NA	1243	885	1287	883	17	Epithelial	-0.135703	Tumor-core
27	NA	18	NA	NA	NA	NA	NA	NA	NA	NA	1241	856	1298	855	17	Epithelial	-0.160468	Tumor-core
27	NA	18	NA	NA	NA	NA	NA	NA	NA	NA	1202	803	1277	803	30	Epithelial	-0.0864544	Tumor-core
27	NA	18	NA	NA	NA	NA	NA	NA	NA	NA	1206	829	1274	829	4	Epithelial	-0.0766024	Tumor-core
27	NA	18	NA	NA	NA	NA	NA	NA	NA	NA	1507	1024	1507	1024	7	Epithelial	-0.0497588	Tumor-core
27	NA	18	NA	NA	NA	NA	NA	NA	NA	NA	1968	1225	1832	1224	24	Epithelial	-0.234028	Tumor-core
27	NA	18	NA	NA	NA	NA	NA	NA	NA	NA	1368	987	1380	985	17	Epithelial	-0.208647	Tumor-core
27	NA	18	NA	NA	NA	NA	NA	NA	NA	NA	2005	1377	1862	1375	2	Epithelial	-0.209373	Tumor-core
27	NA	18	NA	NA	NA	NA	NA	NA	NA	NA	2413	1544	1929	1542	13	Epithelial	-0.23677	Tumor-core
27	NA	18	NA	NA	NA	NA	NA	NA	NA	NA	1827	1210	1756	1210	7	Epithelial	0.0388654	Tumor-core
27	NA	18	NA	NA	NA	NA	NA	NA	NA	NA	3134	1697	2087	1568	13	Epithelial	-0.363709	Tumor-core
27	NA	18	NA	NA	NA	NA	NA	NA	NA	NA	849	657	1068	658	11	Epithelial	-0.140329	Tumor-core
27	NA	18	NA	NA	NA	NA	NA	NA	NA	NA	1166	797	1252	796	6	Epithelial	-0.127387	Tumor-core
27	NA	18	NA	NA	NA	NA	NA	NA	NA	NA	637	503	1232	514	6	Epithelial	0.0231904	Tumor-core
27	NA	18	NA	NA	NA	NA	NA	NA	NA	NA	222	192	733	252	2	Epithelial	-0.144919	Tumor-core
27	NA	18	NA	NA	NA	NA	NA	NA	NA	NA	535	454	1099	460	2	Epithelial	-0.0746157	Tumor-core
27	NA	18	NA	NA	NA	NA	NA	NA	NA	NA	1269	835	1323	835	2	Epithelial	-0.0956937	Tumor-core
27	NA	18	NA	NA	NA	NA	NA	NA	NA	NA	332	254	894	304	27	Epithelial	-0.113037	Tumor-core
27	NA	18	NA	NA	NA	NA	NA	NA	NA	NA	428	355	920	374	31	Epithelial	0.209234	Tumor-core
27	NA	18	NA	NA	NA	NA	NA	NA	NA	NA	1436	972	1440	971	17	Epithelial	-0.211784	Tumor-core
27	NA	18	NA	NA	NA	NA	NA	NA	NA	NA	1458	1054	1458	1052	2	Epithelial	-0.210312	Tumor-core
27	NA	18	NA	NA	NA	NA	NA	NA	NA	NA	471	396	1005	415	9	Epithelial	-0.0528646	Tumor-core
27	NA	18	NA	NA	NA	NA	NA	NA	NA	NA	1221	834	1289	833	13	Epithelial	-0.219046	Tumor-core
27	NA	18	NA	NA	NA	NA	NA	NA	NA	NA	654	545	1254	549	17	Epithelial	-0.141163	Tumor-core
27	NA	18	NA	NA	NA	NA	NA	NA	NA	NA	939	693	1139	693	27	Epithelial	-0.0284804	Tumor-core
27	NA	18	NA	NA	NA	NA	NA	NA	NA	NA	930	703	1120	702	2	Epithelial	-0.230306	Tumor-core
27	NA	18	NA	NA	NA	NA	NA	NA	NA	NA	295	248	886	287	7	Epithelial	0.081876	Tumor-core
27	NA	18	NA	NA	NA	NA	NA	NA	NA	NA	388	333	887	355	2	Epithelial	-0.0620207	Tumor-core
27	NA	18	NA	NA	NA	NA	NA	NA	NA	NA	1043	704	1210	703	13	Epithelial	-0.185081	Tumor-core
27	NA	18	NA	NA	NA	NA	NA	NA	NA	NA	3350	1839	2066	1581	5	Epithelial	-0.324012	Tumor-core
27	NA	18	NA	NA	NA	NA	NA	NA	NA	NA	196	171	696	243	2	Epithelial	-0.0638313	Tumor-core
27	NA	18	NA	NA	NA	NA	NA	NA	NA	NA	2110	1312	1900	1311	13	Epithelial	-0.0952824	Tumor-core
27	NA	18	NA	NA	NA	NA	NA	NA	NA	NA	2728	1598	2032	1580	5	Epithelial	-0.188478	Tumor-core
27	NA	18	NA	NA	NA	NA	NA	NA	NA	NA	836	685	1078	686	17	Epithelial	-0.11181	Tumor-core
27	NA	18	NA	NA	NA	NA	NA	NA	NA	NA	447	315	1002	334	2	Epithelial	-0.124426	Tumor-core
27	NA	18	NA	NA	NA	NA	NA	NA	NA	NA	732	532	1320	530	27	Epithelial	-0.0996507	Tumor-core
27	NA	18	NA	NA	NA	NA	NA	NA	NA	NA	1043	817	1157	815	2	Epithelial	-0.152005	Tumor-core
27	NA	18	NA	NA	NA	NA	NA	NA	NA	NA	282	229	860	279	11	Epithelial	-0.0163548	Tumor-core
27	NA	18	NA	NA	NA	NA	NA	NA	NA	NA	668	505	1275	508	16	Epithelial	-0.123917	Tumor-core
27	NA	18	NA	NA	NA	NA	NA	NA	NA	NA	938	730	1115	730	4	Epithelial	-0.0133335	Tumor-core
27	NA	18	NA	NA	NA	NA	NA	NA	NA	NA	319	262	863	298	17	Epithelial	-0.177963	Tumor-core
27	NA	18	NA	NA	NA	NA	NA	NA	NA	NA	2891	1585	2063	1546	8	Epithelial	-0.0880501	Tumor-core
27	NA	18	NA	NA	NA	NA	NA	NA	NA	NA	3627	1952	1961	1480	24	Epithelial	0.00612621	Tumor-core
27	NA	18	NA	NA	NA	NA	NA	NA	NA	NA	1218	862	1266	861	2	Epithelial	-0.175173	Tumor-core
27	NA	18	NA	NA	NA	NA	NA	NA	NA	NA	288	245	830	288	3	Epithelial	-0.0469606	Tumor-core
27	NA	18	NA	NA	NA	NA	NA	NA	NA	NA	1088	782	1197	781	17	Epithelial	-0.24409	Tumor-core
27	NA	18	NA	NA	NA	NA	NA	NA	NA	NA	596	491	1180	497	0	Epithelial	-0.144949	Tumor-core
27	NA	18	NA	NA	NA	NA	NA	NA	NA	NA	768	598	1203	602	17	Epithelial	-0.122926	Tumor-core
27	NA	18	NA	NA	NA	NA	NA	NA	NA	NA	3324	1921	2144	1697	7	Epithelial	-0.133361	Tumor-core
27	NA	18	NA	NA	NA	NA	NA	NA	NA	NA	881	634	1113	635	4	Epithelial	-0.0346145	Tumor-core
27	NA	18	NA	NA	NA	NA	NA	NA	NA	NA	572	456	1132	463	2	Epithelial	0.0393351	Tumor-core
27	NA	18	NA	NA	NA	NA	NA	NA	NA	NA	1495	1050	1495	1050	17	Epithelial	-0.164484	Tumor-core
27	NA	18	NA	NA	NA	NA	NA	NA	NA	NA	1616	1184	1607	1183	2	Epithelial	-0.220953	Tumor-core
27	NA	18	NA	NA	NA	NA	NA	NA	NA	NA	846	644	1114	645	25	Epithelial	-0.0519226	Tumor-core
27	NA	18	NA	NA	NA	NA	NA	NA	NA	NA	1101	804	1195	802	27	Epithelial	-0.11505	Tumor-core
27	NA	18	NA	NA	NA	NA	NA	NA	NA	NA	905	693	1105	692	2	Epithelial	-0.0734494	Tumor-core
27	NA	18	NA	NA	NA	NA	NA	NA	NA	NA	2175	1345	1907	1344	13	Epithelial	-0.210308	Tumor-core
27	NA	18	NA	NA	NA	NA	NA	NA	NA	NA	1076	749	1197	747	12	Epithelial	-0.111615	Tumor-core
27	NA	18	NA	NA	NA	NA	NA	NA	NA	NA	151	142	633	232	4	Epithelial	-0.154915	Tumor-core
27	NA	18	NA	NA	NA	NA	NA	NA	NA	NA	362	293	899	316	7	Epithelial	-0.05337	Tumor-core
27	NA	18	NA	NA	NA	NA	NA	NA	NA	NA	575	421	1170	426	2	Epithelial	-0.174869	Tumor-core
27	NA	18	NA	NA	NA	NA	NA	NA	NA	NA	1021	739	1197	740	13	Epithelial	-0.0789754	Tumor-core
27	NA	18	NA	NA	NA	NA	NA	NA	NA	NA	1461	988	1461	986	17	Epithelial	-0.201733	Tumor-core
27	NA	18	NA	NA	NA	NA	NA	NA	NA	NA	527	438	1090	445	8	Epithelial	-0.125308	Tumor-core
27	NA	18	NA	NA	NA	NA	NA	NA	NA	NA	1011	753	1186	752	2	Epithelial	-0.243985	Tumor-core
27	NA	18	NA	NA	NA	NA	NA	NA	NA	NA	3377	1951	2122	1670	2	Epithelial	-0.212046	Tumor-core
27	NA	18	NA	NA	NA	NA	NA	NA	NA	NA	678	524	1280	525	2	Epithelial	-0.120981	Tumor-core
27	NA	18	NA	NA	NA	NA	NA	NA	NA	NA	863	618	1136	618	2	Epithelial	-0.0853181	Tumor-core
27	NA	18	NA	NA	NA	NA	NA	NA	NA	NA	2110	1352	1901	1350	5	Epithelial	-0.244265	Tumor-core
27	NA	18	NA	NA	NA	NA	NA	NA	NA	NA	201	161	752	231	2	Epithelial	-0.0312893	Tumor-core
27	NA	18	NA	NA	NA	NA	NA	NA	NA	NA	649	505	1258	509	27	Epithelial	-0.181269	Tumor-core
27	NA	18	NA	NA	NA	NA	NA	NA	NA	NA	1064	756	1176	754	27	Epithelial	-0.129221	Tumor-core
27	NA	18	NA	NA	NA	NA	NA	NA	NA	NA	1100	787	1210	787	17	Epithelial	-0.0150434	Tumor-core
27	NA	18	NA	NA	NA	NA	NA	NA	NA	NA	212	149	805	220	17	Epithelial	-0.0376936	Tumor-core
27	NA	18	NA	NA	NA	NA	NA	NA	NA	NA	2362	1513	1935	1508	17	Epithelial	-0.148756	Tumor-core
27	NA	18	NA	NA	NA	NA	NA	NA	NA	NA	894	690	1103	692	2	Epithelial	-0.0743898	Tumor-core
27	NA	18	NA	NA	NA	NA	NA	NA	NA	NA	1710	1142	1672	1142	5	Epithelial	-0.207735	Tumor-core
27	NA	18	NA	NA	NA	NA	NA	NA	NA	NA	2352	1363	1889	1362	13	Epithelial	-0.108103	Tumor-core
27	NA	18	NA	NA	NA	NA	NA	NA	NA	NA	1541	1104	1537	1103	13	Epithelial	-0.207756	Tumor-core
27	NA	18	NA	NA	NA	NA	NA	NA	NA	NA	2134	1326	1900	1326	6	Epithelial	-0.110869	Tumor-core
27	NA	18	NA	NA	NA	NA	NA	NA	NA	NA	1823	1233	1765	1233	17	Epithelial	-0.261271	Tumor-core
27	NA	18	NA	NA	NA	NA	NA	NA	NA	NA	976	694	1175	692	17	Epithelial	-0.0883598	Tumor-core
27	NA	18	NA	NA	NA	NA	NA	NA	NA	NA	1696	1111	1656	1111	25	Epithelial	0.0306815	Tumor-core
27	NA	18	NA	NA	NA	NA	NA	NA	NA	NA	1029	752	1189	752	13	Epithelial	-0.210537	Tumor-core
27	NA	18	NA	NA	NA	NA	NA	NA	NA	NA	1903	1235	1801	1234	3	Epithelial	-0.110086	Tumor-core
27	NA	18	NA	NA	NA	NA	NA	NA	NA	NA	262	240	780	293	6	Epithelial	-0.0448046	Tumor-core
27	NA	18	NA	NA	NA	NA	NA	NA	NA	NA	684	545	1319	545	10	Epithelial	-0.22471	Tumor-core
27	NA	18	NA	NA	NA	NA	NA	NA	NA	NA	1855	1142	1757	1142	25	Epithelial	-0.162862	Tumor-core
27	NA	18	NA	NA	NA	NA	NA	NA	NA	NA	887	612	1143	611	4	Epithelial	-0.192068	Tumor-core
27	NA	18	NA	NA	NA	NA	NA	NA	NA	NA	365	273	916	298	7	Epithelial	-0.14743	Tumor-core
27	NA	18	NA	NA	NA	NA	NA	NA	NA	NA	1612	1032	1596	1032	7	Epithelial	-0.0805164	Tumor-core
27	NA	18	NA	NA	NA	NA	NA	NA	NA	NA	1980	1230	1827	1228	24	Epithelial	-0.144805	Tumor-core
27	NA	18	NA	NA	NA	NA	NA	NA	NA	NA	1774	1209	1728	1209	17	Epithelial	-0.227683	Tumor-core
27	NA	18	NA	NA	NA	NA	NA	NA	NA	NA	614	461	1225	469	4	Epithelial	-0.141459	Tumor-core
27	NA	18	NA	NA	NA	NA	NA	NA	NA	NA	1692	1089	1653	1088	13	Epithelial	-0.322656	Tumor-core
27	NA	18	NA	NA	NA	NA	NA	NA	NA	NA	2701	1565	2030	1551	24	Epithelial	-0.195695	Tumor-core
27	NA	18	NA	NA	NA	NA	NA	NA	NA	NA	1952	1279	1840	1278	17	Epithelial	-0.0891072	Tumor-core
27	NA	18	NA	NA	NA	NA	NA	NA	NA	NA	2272	1485	1967	1479	27	Epithelial	-0.141018	Tumor-core
27	NA	18	NA	NA	NA	NA	NA	NA	NA	NA	810	626	1112	628	17	Epithelial	-0.0556895	Tumor-core
27	NA	18	NA	NA	NA	NA	NA	NA	NA	NA	399	320	936	338	19	Epithelial	-0.0658153	Tumor-core
27	NA	18	NA	NA	NA	NA	NA	NA	NA	NA	2303	1532	1989	1529	17	Epithelial	-0.189552	Tumor-core
27	NA	18	NA	NA	NA	NA	NA	NA	NA	NA	1219	862	1274	862	13	Epithelial	-0.285142	Tumor-core
27	NA	18	NA	NA	NA	NA	NA	NA	NA	NA	1023	786	1178	785	17	Epithelial	-0.0609845	Tumor-core
27	NA	18	NA	NA	NA	NA	NA	NA	NA	NA	2901	1610	2065	1557	17	Epithelial	-0.157766	Tumor-core
27	NA	18	NA	NA	NA	NA	NA	NA	NA	NA	3078	1821	2141	1724	2	Epithelial	-0.0550643	Tumor-core
27	NA	18	NA	NA	NA	NA	NA	NA	NA	NA	1616	1050	1602	1049	20	Epithelial	-0.155187	Tumor-core
27	NA	18	NA	NA	NA	NA	NA	NA	NA	NA	481	385	1036	394	13	Epithelial	-0.115426	Tumor-core
27	NA	18	NA	NA	NA	NA	NA	NA	NA	NA	1024	765	1181	765	17	Epithelial	-0.179635	Tumor-core
27	NA	18	NA	NA	NA	NA	NA	NA	NA	NA	1955	1208	1823	1207	2	Epithelial	-0.28178	Tumor-core
27	NA	18	NA	NA	NA	NA	NA	NA	NA	NA	1253	937	1291	937	17	Epithelial	-0.186404	Tumor-core
27	NA	18	NA	NA	NA	NA	NA	NA	NA	NA	1849	1214	1773	1213	5	Epithelial	-0.107446	Tumor-core
27	NA	18	NA	NA	NA	NA	NA	NA	NA	NA	1228	850	1282	848	27	Epithelial	-0.103989	Tumor-core
27	NA	18	NA	NA	NA	NA	NA	NA	NA	NA	811	599	1121	599	5	Epithelial	-0.210116	Tumor-core
27	NA	18	NA	NA	NA	NA	NA	NA	NA	NA	520	418	1089	427	17	Epithelial	-0.16502	Tumor-core
27	NA	18	NA	NA	NA	NA	NA	NA	NA	NA	1090	806	1194	805	17	Epithelial	-0.232866	Tumor-core
27	NA	18	NA	NA	NA	NA	NA	NA	NA	NA	393	307	918	330	2	Epithelial	-0.154902	Tumor-core
27	NA	18	NA	NA	NA	NA	NA	NA	NA	NA	1584	1080	1571	1079	2	Epithelial	-0.127317	Tumor-core
27	NA	18	NA	NA	NA	NA	NA	NA	NA	NA	427	365	941	377	9	Epithelial	-0.173675	Tumor-core
27	NA	18	NA	NA	NA	NA	NA	NA	NA	NA	1476	1029	1476	1029	2	Epithelial	-0.095206	Tumor-core
27	NA	18	NA	NA	NA	NA	NA	NA	NA	NA	536	437	1114	449	7	Epithelial	-0.104101	Tumor-core
27	NA	18	NA	NA	NA	NA	NA	NA	NA	NA	439	365	955	384	6	Epithelial	-0.155516	Tumor-core
27	NA	18	NA	NA	NA	NA	NA	NA	NA	NA	956	676	1169	676	17	Epithelial	-0.168418	Tumor-core
27	NA	18	NA	NA	NA	NA	NA	NA	NA	NA	915	707	1105	708	2	Epithelial	-0.0577981	Tumor-core
27	NA	18	NA	NA	NA	NA	NA	NA	NA	NA	1165	883	1221	882	4	Epithelial	-0.192222	Tumor-core
27	NA	18	NA	NA	NA	NA	NA	NA	NA	NA	1757	1255	1714	1252	7	Epithelial	-0.124261	Tumor-core
27	NA	18	NA	NA	NA	NA	NA	NA	NA	NA	1352	906	1375	906	17	Epithelial	-0.212816	Tumor-core
27	NA	18	NA	NA	NA	NA	NA	NA	NA	NA	1210	809	1281	809	2	Epithelial	-0.114169	Tumor-core
27	NA	18	NA	NA	NA	NA	NA	NA	NA	NA	2394	1488	1918	1488	3	Epithelial	-0.0866075	Tumor-core
27	NA	18	NA	NA	NA	NA	NA	NA	NA	NA	820	603	1075	603	4	Epithelial	-0.158039	Tumor-core
27	NA	18	NA	NA	NA	NA	NA	NA	NA	NA	3234	1843	2140	1666	2	Epithelial	-0.0688565	Tumor-core
27	NA	18	NA	NA	NA	NA	NA	NA	NA	NA	890	714	1087	715	2	Epithelial	-0.213111	Tumor-core
27	NA	18	NA	NA	NA	NA	NA	NA	NA	NA	810	583	1106	585	2	Epithelial	-0.136026	Tumor-core
27	NA	18	NA	NA	NA	NA	NA	NA	NA	NA	1696	1147	1664	1144	17	Epithelial	-0.211701	Tumor-core
27	NA	18	NA	NA	NA	NA	NA	NA	NA	NA	1205	875	1259	875	13	Epithelial	-0.121804	Tumor-core
27	NA	18	NA	NA	NA	NA	NA	NA	NA	NA	1004	742	1193	741	25	Epithelial	-0.220362	Tumor-core
27	NA	18	NA	NA	NA	NA	NA	NA	NA	NA	3286	1863	2135	1654	17	Epithelial	-0.271123	Tumor-core
27	NA	18	NA	NA	NA	NA	NA	NA	NA	NA	2000	1293	1852	1293	17	Epithelial	-0.198914	Tumor-core
27	NA	18	NA	NA	NA	NA	NA	NA	NA	NA	2003	1269	1841	1269	2	Epithelial	-0.264264	Tumor-core
27	NA	18	NA	NA	NA	NA	NA	NA	NA	NA	847	589	1135	589	7	Epithelial	0.0388609	Tumor-core
27	NA	18	NA	NA	NA	NA	NA	NA	NA	NA	1187	804	1269	804	2	Epithelial	-0.13917	Tumor-core
27	NA	18	NA	NA	NA	NA	NA	NA	NA	NA	641	506	1237	509	5	Epithelial	-0.054988	Tumor-core
27	NA	18	NA	NA	NA	NA	NA	NA	NA	NA	2243	1420	1950	1414	13	Epithelial	-0.124337	Tumor-core
27	NA	18	NA	NA	NA	NA	NA	NA	NA	NA	1138	831	1221	829	12	Epithelial	-0.0717859	Tumor-core
27	NA	18	NA	NA	NA	NA	NA	NA	NA	NA	2166	1374	1928	1374	13	Epithelial	-0.246499	Tumor-core
27	NA	18	NA	NA	NA	NA	NA	NA	NA	NA	1034	737	1200	737	2	Epithelial	-0.222557	Tumor-core
27	NA	18	NA	NA	NA	NA	NA	NA	NA	NA	1834	1247	1769	1247	17	Epithelial	-0.0477548	Tumor-core
27	NA	18	NA	NA	NA	NA	NA	NA	NA	NA	1702	1166	1670	1164	7	Epithelial	-0.242407	Tumor-core
27	NA	18	NA	NA	NA	NA	NA	NA	NA	NA	2163	1307	1911	1306	4	Epithelial	-0.167336	Tumor-core
27	NA	18	NA	NA	NA	NA	NA	NA	NA	NA	1503	1025	1503	1025	17	Epithelial	-0.201554	Tumor-core
27	NA	18	NA	NA	NA	NA	NA	NA	NA	NA	1051	803	1166	801	13	Epithelial	-0.10564	Tumor-core
27	NA	18	NA	NA	NA	NA	NA	NA	NA	NA	247	187	773	242	2	Epithelial	-0.121461	Tumor-core
27	NA	18	NA	NA	NA	NA	NA	NA	NA	NA	1004	740	1188	741	7	Epithelial	-0.189077	Tumor-core
27	NA	18	NA	NA	NA	NA	NA	NA	NA	NA	774	599	1186	600	17	Epithelial	-0.148053	Tumor-core
27	NA	18	NA	NA	NA	NA	NA	NA	NA	NA	1436	940	1444	940	6	Epithelial	-0.192171	Tumor-core
27	NA	18	NA	NA	NA	NA	NA	NA	NA	NA	569	456	1141	466	2	Epithelial	0.0108901	Tumor-core
27	NA	18	NA	NA	NA	NA	NA	NA	NA	NA	861	638	1131	640	9	Epithelial	-0.193167	Tumor-core
27	NA	18	NA	NA	NA	NA	NA	NA	NA	NA	2080	1359	1903	1356	2	Epithelial	-0.212825	Tumor-core
27	NA	18	NA	NA	NA	NA	NA	NA	NA	NA	1602	1116	1588	1113	27	Epithelial	-0.159886	Tumor-core
27	NA	18	NA	NA	NA	NA	NA	NA	NA	NA	417	364	928	386	6	Epithelial	-0.146478	Tumor-core
27	NA	18	NA	NA	NA	NA	NA	NA	NA	NA	378	320	882	356	2	Epithelial	-0.148382	Tumor-core
27	NA	18	NA	NA	NA	NA	NA	NA	NA	NA	1634	1139	1612	1137	2	Epithelial	0.0495972	Tumor-core
27	NA	18	NA	NA	NA	NA	NA	NA	NA	NA	1284	892	1319	892	2	Epithelial	0.0558343	Tumor-core
27	NA	18	NA	NA	NA	NA	NA	NA	NA	NA	1319	907	1349	906	13	Epithelial	-0.183345	Tumor-core
27	NA	18	NA	NA	NA	NA	NA	NA	NA	NA	1633	1180	1620	1180	9	Epithelial	-0.102333	Tumor-core
27	NA	18	NA	NA	NA	NA	NA	NA	NA	NA	1232	888	1288	887	2	Epithelial	-0.198345	Tumor-core
27	NA	18	NA	NA	NA	NA	NA	NA	NA	NA	971	721	1155	721	2	Epithelial	-0.219359	Tumor-core
27	NA	18	NA	NA	NA	NA	NA	NA	NA	NA	1260	896	1300	896	17	Epithelial	-0.118618	Tumor-core
27	NA	18	NA	NA	NA	NA	NA	NA	NA	NA	2009	1203	1833	1203	2	Epithelial	-0.0828538	Tumor-core
27	NA	18	NA	NA	NA	NA	NA	NA	NA	NA	439	380	942	401	2	Epithelial	-0.104985	Tumor-core
27	NA	18	NA	NA	NA	NA	NA	NA	NA	NA	2389	1482	1921	1479	13	Epithelial	-0.250361	Tumor-core
27	NA	18	NA	NA	NA	NA	NA	NA	NA	NA	643	507	1234	510	3	Epithelial	0.116343	Tumor-core
27	NA	18	NA	NA	NA	NA	NA	NA	NA	NA	747	552	1270	554	24	Epithelial	-0.136686	Tumor-core
27	NA	18	NA	NA	NA	NA	NA	NA	NA	NA	1348	977	1369	977	7	Epithelial	-0.166524	Tumor-core
27	NA	18	NA	NA	NA	NA	NA	NA	NA	NA	388	309	917	335	25	Epithelial	-0.0852025	Tumor-core
27	NA	18	NA	NA	NA	NA	NA	NA	NA	NA	3066	1709	2088	1612	7	Epithelial	0.031718	Tumor-core
27	NA	18	NA	NA	NA	NA	NA	NA	NA	NA	1433	934	1440	934	13	Epithelial	-0.170524	Tumor-core
27	NA	18	NA	NA	NA	NA	NA	NA	NA	NA	1823	1194	1751	1193	17	Epithelial	-0.261922	Tumor-core
27	NA	18	NA	NA	NA	NA	NA	NA	NA	NA	952	672	1160	672	13	Epithelial	-0.137542	Tumor-core
27	NA	18	NA	NA	NA	NA	NA	NA	NA	NA	1378	951	1394	950	25	Epithelial	-0.278696	Tumor-core
27	NA	18	NA	NA	NA	NA	NA	NA	NA	NA	2160	1357	1920	1354	17	Epithelial	-0.195963	Tumor-core
27	NA	18	NA	NA	NA	NA	NA	NA	NA	NA	625	471	1229	478	2	Epithelial	-0.0648677	Tumor-core
27	NA	18	NA	NA	NA	NA	NA	NA	NA	NA	291	241	869	287	6	Epithelial	-0.147513	Tumor-core
27	NA	18	NA	NA	NA	NA	NA	NA	NA	NA	2156	1338	1908	1337	8	Epithelial	-0.14729	Tumor-core
27	NA	18	NA	NA	NA	NA	NA	NA	NA	NA	1127	864	1207	863	9	Epithelial	0.111827	Tumor-core
27	NA	18	NA	NA	NA	NA	NA	NA	NA	NA	1234	853	1295	853	17	Epithelial	-0.132991	Tumor-core
27	NA	18	NA	NA	NA	NA	NA	NA	NA	NA	717	581	1359	580	2	Epithelial	-0.109112	Tumor-core
27	NA	18	NA	NA	NA	NA	NA	NA	NA	NA	1806	1163	1740	1163	17	Epithelial	-0.20433	Tumor-core
27	NA	18	NA	NA	NA	NA	NA	NA	NA	NA	878	688	1092	687	2	Epithelial	-0.167793	Tumor-core
27	NA	18	NA	NA	NA	NA	NA	NA	NA	NA	344	291	869	328	2	Epithelial	-0.16154	Tumor-core
27	NA	18	NA	NA	NA	NA	NA	NA	NA	NA	1959	1245	1833	1244	17	Epithelial	-0.142689	Tumor-core
27	NA	18	NA	NA	NA	NA	NA	NA	NA	NA	303	246	844	296	2	Epithelial	-0.0413045	Tumor-core
27	NA	18	NA	NA	NA	NA	NA	NA	NA	NA	1530	1017	1523	1014	13	Epithelial	-0.124783	Tumor-core
27	NA	18	NA	NA	NA	NA	NA	NA	NA	NA	1274	945	1303	944	2	Epithelial	-0.115718	Tumor-core
27	NA	18	NA	NA	NA	NA	NA	NA	NA	NA	1063	755	1189	755	27	Epithelial	-0.102672	Tumor-core
27	NA	18	NA	NA	NA	NA	NA	NA	NA	NA	590	426	1175	434	27	Epithelial	-0.103445	Tumor-core
27	NA	18	NA	NA	NA	NA	NA	NA	NA	NA	2829	1616	2070	1586	16	Epithelial	-0.196088	Tumor-core
27	NA	18	NA	NA	NA	NA	NA	NA	NA	NA	4872	2327	1362	881	13	Epithelial	-0.213354	Tumor-core
27	NA	18	NA	NA	NA	NA	NA	NA	NA	NA	724	576	1345	579	2	Epithelial	-0.21302	Tumor-core
27	NA	18	NA	NA	NA	NA	NA	NA	NA	NA	1549	1067	1544	1065	2	Epithelial	-0.284176	Tumor-core
27	NA	18	NA	NA	NA	NA	NA	NA	NA	NA	3194	1853	2116	1687	2	Epithelial	-0.0662812	Tumor-core
27	NA	18	NA	NA	NA	NA	NA	NA	NA	NA	2234	1410	1931	1409	13	Epithelial	-0.198356	Tumor-core
27	NA	18	NA	NA	NA	NA	NA	NA	NA	NA	1290	966	1316	964	13	Epithelial	-0.153882	Tumor-core
27	NA	18	NA	NA	NA	NA	NA	NA	NA	NA	888	690	1100	690	21	Epithelial	-0.14677	Tumor-core
27	NA	18	NA	NA	NA	NA	NA	NA	NA	NA	916	624	1160	624	13	Epithelial	-0.102904	Tumor-core
27	NA	18	NA	NA	NA	NA	NA	NA	NA	NA	442	342	975	356	17	Epithelial	0.00678629	Tumor-core
27	NA	18	NA	NA	NA	NA	NA	NA	NA	NA	1212	944	1253	941	2	Epithelial	-0.0317782	Tumor-core
27	NA	18	NA	NA	NA	NA	NA	NA	NA	NA	283	242	767	302	11	Epithelial	8.1043e-05	Tumor-core
27	NA	18	NA	NA	NA	NA	NA	NA	NA	NA	3695	1936	1898	1359	13	Epithelial	0.0455526	Tumor-core
27	NA	18	NA	NA	NA	NA	NA	NA	NA	NA	1255	920	1291	920	13	Epithelial	-0.207911	Tumor-core
27	NA	18	NA	NA	NA	NA	NA	NA	NA	NA	1126	875	1204	875	2	Epithelial	-0.0468861	Tumor-core
27	NA	18	NA	NA	NA	NA	NA	NA	NA	NA	2031	1275	1847	1273	17	Epithelial	-0.202987	Tumor-core
27	NA	18	NA	NA	NA	NA	NA	NA	NA	NA	1450	965	1453	964	17	Epithelial	-0.129279	Tumor-core
27	NA	18	NA	NA	NA	NA	NA	NA	NA	NA	1286	924	1319	924	13	Epithelial	-0.149069	Tumor-core
27	NA	18	NA	NA	NA	NA	NA	NA	NA	NA	499	385	1075	399	2	Epithelial	-0.0731758	Tumor-core
27	NA	18	NA	NA	NA	NA	NA	NA	NA	NA	1441	998	1443	996	17	Epithelial	-0.199534	Tumor-core
27	NA	18	NA	NA	NA	NA	NA	NA	NA	NA	2409	1422	1869	1419	17	Epithelial	-0.255811	Tumor-core
27	NA	18	NA	NA	NA	NA	NA	NA	NA	NA	2789	1668	2054	1636	2	Epithelial	-0.181107	Tumor-core
27	NA	18	NA	NA	NA	NA	NA	NA	NA	NA	594	447	1186	449	17	Epithelial	-0.189578	Tumor-core
27	NA	18	NA	NA	NA	NA	NA	NA	NA	NA	1754	1177	1704	1175	2	Epithelial	-0.0869051	Tumor-core
27	NA	18	NA	NA	NA	NA	NA	NA	NA	NA	641	537	1219	545	27	Epithelial	-0.0883539	Tumor-core
27	NA	18	NA	NA	NA	NA	NA	NA	NA	NA	604	484	1193	486	7	Epithelial	-0.0249566	Tumor-core
27	NA	18	NA	NA	NA	NA	NA	NA	NA	NA	843	619	1116	619	2	Epithelial	-0.128726	Tumor-core
27	NA	18	NA	NA	NA	NA	NA	NA	NA	NA	3578	1902	1993	1483	1	Epithelial	-0.0406578	Tumor-core
27	NA	18	NA	NA	NA	NA	NA	NA	NA	NA	1158	840	1231	839	7	Epithelial	-0.147661	Tumor-core
27	NA	18	NA	NA	NA	NA	NA	NA	NA	NA	445	362	974	377	2	Epithelial	0.119716	Tumor-core
27	NA	18	NA	NA	NA	NA	NA	NA	NA	NA	487	341	1055	358	2	Epithelial	-0.029189	Tumor-core
27	NA	18	NA	NA	NA	NA	NA	NA	NA	NA	1058	765	1189	765	2	Epithelial	-0.055743	Tumor-core
27	NA	18	NA	NA	NA	NA	NA	NA	NA	NA	1754	1116	1704	1116	2	Epithelial	-0.243845	Tumor-core
27	NA	18	NA	NA	NA	NA	NA	NA	NA	NA	1277	864	1321	863	6	Epithelial	-0.157887	Tumor-core
27	NA	18	NA	NA	NA	NA	NA	NA	NA	NA	1807	1189	1742	1188	17	Epithelial	-0.147697	Tumor-core
27	NA	18	NA	NA	NA	NA	NA	NA	NA	NA	1119	844	1191	841	2	Epithelial	-0.215772	Tumor-core
27	NA	18	NA	NA	NA	NA	NA	NA	NA	NA	869	647	1121	648	17	Epithelial	-0.0977815	Tumor-core
27	NA	18	NA	NA	NA	NA	NA	NA	NA	NA	469	400	1005	415	17	Epithelial	-0.0975149	Tumor-core
27	NA	18	NA	NA	NA	NA	NA	NA	NA	NA	2835	1658	2067	1622	13	Epithelial	-0.211691	Tumor-core
27	NA	18	NA	NA	NA	NA	NA	NA	NA	NA	972	727	1168	726	16	Epithelial	-0.0671048	Tumor-core
27	NA	18	NA	NA	NA	NA	NA	NA	NA	NA	1200	839	1268	839	2	Epithelial	-0.180631	Tumor-core
27	NA	18	NA	NA	NA	NA	NA	NA	NA	NA	4251	2218	1336	865	2	Epithelial	-0.255922	Tumor-core
27	NA	18	NA	NA	NA	NA	NA	NA	NA	NA	820	609	1076	610	4	Epithelial	0.00481173	Tumor-core
27	NA	18	NA	NA	NA	NA	NA	NA	NA	NA	2884	1645	2080	1612	13	Epithelial	-0.219262	Tumor-core
27	NA	18	NA	NA	NA	NA	NA	NA	NA	NA	2124	1297	1900	1297	7	Epithelial	-0.154389	Tumor-core
27	NA	18	NA	NA	NA	NA	NA	NA	NA	NA	1021	753	1180	752	2	Epithelial	-0.163648	Tumor-core
27	NA	18	NA	NA	NA	NA	NA	NA	NA	NA	1804	1182	1736	1181	17	Epithelial	-0.202545	Tumor-core
27	NA	18	NA	NA	NA	NA	NA	NA	NA	NA	690	557	1308	561	21	Epithelial	-0.0975189	Tumor-core
27	NA	18	NA	NA	NA	NA	NA	NA	NA	NA	262	233	747	292	27	Epithelial	-0.133049	Tumor-core
27	NA	18	NA	NA	NA	NA	NA	NA	NA	NA	414	335	937	354	2	Epithelial	-0.133859	Tumor-core
27	NA	18	NA	NA	NA	NA	NA	NA	NA	NA	2925	1598	2067	1538	13	Epithelial	-0.252912	Tumor-core
27	NA	18	NA	NA	NA	NA	NA	NA	NA	NA	1591	1068	1579	1067	13	Epithelial	-0.177606	Tumor-core
27	NA	18	NA	NA	NA	NA	NA	NA	NA	NA	1094	768	1218	768	6	Epithelial	-0.0852994	Tumor-core
27	NA	18	NA	NA	NA	NA	NA	NA	NA	NA	1014	749	1174	749	17	Epithelial	-0.0291998	Tumor-core
27	NA	18	NA	NA	NA	NA	NA	NA	NA	NA	2888	1657	2078	1613	13	Epithelial	-0.19677	Tumor-core
27	NA	18	NA	NA	NA	NA	NA	NA	NA	NA	1914	1321	1822	1318	2	Epithelial	-0.322655	Tumor-core
27	NA	18	NA	NA	NA	NA	NA	NA	NA	NA	1311	885	1343	884	13	Epithelial	-0.26805	Tumor-core
27	NA	18	NA	NA	NA	NA	NA	NA	NA	NA	1850	1127	1754	1127	6	Epithelial	-0.179427	Tumor-core
27	NA	18	NA	NA	NA	NA	NA	NA	NA	NA	2173	1360	1926	1359	6	Epithelial	-0.179444	Tumor-core
27	NA	18	NA	NA	NA	NA	NA	NA	NA	NA	2264	1388	1944	1386	13	Epithelial	-0.288353	Tumor-core
27	NA	18	NA	NA	NA	NA	NA	NA	NA	NA	636	512	1237	516	17	Epithelial	-0.152868	Tumor-core
27	NA	18	NA	NA	NA	NA	NA	NA	NA	NA	1683	1107	1653	1106	17	Epithelial	-0.019168	Tumor-core
27	NA	18	NA	NA	NA	NA	NA	NA	NA	NA	622	500	1217	503	2	Epithelial	-0.220236	Tumor-core
27	NA	18	NA	NA	NA	NA	NA	NA	NA	NA	841	670	1099	671	2	Epithelial	-0.194555	Tumor-core
27	NA	18	NA	NA	NA	NA	NA	NA	NA	NA	1179	810	1248	810	17	Epithelial	-0.221118	Tumor-core
27	NA	18	NA	NA	NA	NA	NA	NA	NA	NA	2056	1226	1856	1226	25	Epithelial	-0.279288	Tumor-core
27	NA	18	NA	NA	NA	NA	NA	NA	NA	NA	283	239	836	283	2	Epithelial	-0.160872	Tumor-core
27	NA	18	NA	NA	NA	NA	NA	NA	NA	NA	2499	1559	1941	1556	17	Epithelial	-0.0393674	Tumor-core
27	NA	18	NA	NA	NA	NA	NA	NA	NA	NA	732	608	1365	609	2	Epithelial	-0.255537	Tumor-core
27	NA	18	NA	NA	NA	NA	NA	NA	NA	NA	1040	677	1211	677	13	Epithelial	-0.0318477	Tumor-core
27	NA	18	NA	NA	NA	NA	NA	NA	NA	NA	837	578	1158	579	13	Epithelial	-0.27145	Tumor-core
27	NA	18	NA	NA	NA	NA	NA	NA	NA	NA	1082	760	1187	760	27	Epithelial	-0.10204	Tumor-core
27	NA	18	NA	NA	NA	NA	NA	NA	NA	NA	827	634	1123	633	17	Epithelial	-0.123923	Tumor-core
27	NA	18	NA	NA	NA	NA	NA	NA	NA	NA	353	275	895	314	2	Epithelial	-0.116684	Tumor-core
27	NA	18	NA	NA	NA	NA	NA	NA	NA	NA	1332	963	1357	962	5	Epithelial	-0.151373	Tumor-core
27	NA	18	NA	NA	NA	NA	NA	NA	NA	NA	1231	883	1279	881	17	Epithelial	-0.102307	Tumor-core
27	NA	18	NA	NA	NA	NA	NA	NA	NA	NA	1254	959	1282	959	17	Epithelial	-0.223672	Tumor-core
27	NA	18	NA	NA	NA	NA	NA	NA	NA	NA	825	636	1117	636	17	Epithelial	-0.131575	Tumor-core
27	NA	18	NA	NA	NA	NA	NA	NA	NA	NA	2826	1666	2088	1634	13	Epithelial	-0.155966	Tumor-core
27	NA	18	NA	NA	NA	NA	NA	NA	NA	NA	812	595	1105	595	11	Epithelial	-0.116669	Tumor-core
27	NA	18	NA	NA	NA	NA	NA	NA	NA	NA	1454	1037	1454	1035	21	Epithelial	-0.169132	Tumor-core
27	NA	18	NA	NA	NA	NA	NA	NA	NA	NA	562	467	1117	476	2	Epithelial	-0.194135	Tumor-core
27	NA	18	NA	NA	NA	NA	NA	NA	NA	NA	1705	1169	1675	1169	13	Epithelial	-0.234795	Tumor-core
27	NA	18	NA	NA	NA	NA	NA	NA	NA	NA	1872	1276	1789	1274	13	Epithelial	-0.107619	Tumor-core
27	NA	18	NA	NA	NA	NA	NA	NA	NA	NA	2679	1486	1979	1469	13	Epithelial	-0.19993	Tumor-core
27	NA	18	NA	NA	NA	NA	NA	NA	NA	NA	1721	1181	1689	1181	5	Epithelial	-0.187096	Tumor-core
27	NA	18	NA	NA	NA	NA	NA	NA	NA	NA	887	687	1115	688	7	Epithelial	-0.0292238	Tumor-core
27	NA	18	NA	NA	NA	NA	NA	NA	NA	NA	1759	1249	1718	1247	27	Epithelial	-0.182889	Tumor-core
27	NA	18	NA	NA	NA	NA	NA	NA	NA	NA	3540	1854	2000	1452	17	Epithelial	-0.241994	Tumor-core
27	NA	18	NA	NA	NA	NA	NA	NA	NA	NA	936	637	1159	641	13	Epithelial	-0.111607	Tumor-core
27	NA	18	NA	NA	NA	NA	NA	NA	NA	NA	2046	1299	1854	1299	17	Epithelial	-0.183811	Tumor-core
27	NA	18	NA	NA	NA	NA	NA	NA	NA	NA	1921	1279	1807	1277	13	Epithelial	-0.22362	Tumor-core
27	NA	18	NA	NA	NA	NA	NA	NA	NA	NA	692	532	1310	532	11	Epithelial	0.0105634	Tumor-core
27	NA	18	NA	NA	NA	NA	NA	NA	NA	NA	3188	1786	2121	1632	2	Epithelial	-0.0792154	Tumor-core
27	NA	18	NA	NA	NA	NA	NA	NA	NA	NA	1185	840	1257	838	8	Epithelial	-0.239433	Tumor-core
27	NA	18	NA	NA	NA	NA	NA	NA	NA	NA	1606	1114	1588	1114	4	Epithelial	-0.127916	Tumor-core
27	NA	18	NA	NA	NA	NA	NA	NA	NA	NA	769	603	1183	603	27	Epithelial	-0.194765	Tumor-core
27	NA	18	NA	NA	NA	NA	NA	NA	NA	NA	666	539	1282	541	2	Epithelial	-0.127236	Tumor-core
27	NA	18	NA	NA	NA	NA	NA	NA	NA	NA	749	579	1279	578	7	Epithelial	-0.219979	Tumor-core
27	NA	18	NA	NA	NA	NA	NA	NA	NA	NA	924	689	1130	688	2	Epithelial	-0.133365	Tumor-core
27	NA	18	NA	NA	NA	NA	NA	NA	NA	NA	2461	1505	1902	1499	13	Epithelial	-0.235006	Tumor-core
27	NA	18	NA	NA	NA	NA	NA	NA	NA	NA	1288	889	1327	887	3	Epithelial	-0.015019	Tumor-core
27	NA	18	NA	NA	NA	NA	NA	NA	NA	NA	1492	1048	1492	1048	17	Epithelial	-0.214769	Tumor-core
27	NA	18	NA	NA	NA	NA	NA	NA	NA	NA	989	746	1169	744	2	Epithelial	-0.221998	Tumor-core
27	NA	18	NA	NA	NA	NA	NA	NA	NA	NA	413	355	938	372	12	Epithelial	-0.187495	Tumor-core
27	NA	18	NA	NA	NA	NA	NA	NA	NA	NA	1001	725	1181	725	27	Epithelial	-0.0951919	Tumor-core
27	NA	18	NA	NA	NA	NA	NA	NA	NA	NA	1091	780	1205	780	17	Epithelial	-0.116376	Tumor-core
27	NA	18	NA	NA	NA	NA	NA	NA	NA	NA	893	682	1098	682	11	Epithelial	-0.0371224	Tumor-core
27	NA	18	NA	NA	NA	NA	NA	NA	NA	NA	877	700	1092	700	9	Epithelial	-0.205141	Tumor-core
27	NA	18	NA	NA	NA	NA	NA	NA	NA	NA	1067	803	1174	802	13	Epithelial	-0.167829	Tumor-core
27	NA	18	NA	NA	NA	NA	NA	NA	NA	NA	250	195	854	248	4	Epithelial	-0.141696	Tumor-core
27	NA	18	NA	NA	NA	NA	NA	NA	NA	NA	478	384	1034	393	6	Epithelial	-0.0237376	Tumor-core
27	NA	18	NA	NA	NA	NA	NA	NA	NA	NA	2000	1293	1847	1292	17	Epithelial	0.0403381	Tumor-core
27	NA	18	NA	NA	NA	NA	NA	NA	NA	NA	1910	1208	1797	1207	17	Epithelial	-0.0374039	Tumor-core
27	NA	18	NA	NA	NA	NA	NA	NA	NA	NA	899	687	1109	689	27	Epithelial	-0.0944853	Tumor-core
27	NA	18	NA	NA	NA	NA	NA	NA	NA	NA	1293	880	1335	878	5	Epithelial	-0.0317689	Tumor-core
27	NA	18	NA	NA	NA	NA	NA	NA	NA	NA	1095	769	1211	769	17	Epithelial	-0.126563	Tumor-core
27	NA	18	NA	NA	NA	NA	NA	NA	NA	NA	1339	890	1371	889	2	Epithelial	-0.132423	Tumor-core
27	NA	18	NA	NA	NA	NA	NA	NA	NA	NA	1154	833	1238	833	13	Epithelial	-0.121474	Tumor-core
27	NA	18	NA	NA	NA	NA	NA	NA	NA	NA	734	543	1317	546	2	Epithelial	-0.0433707	Tumor-core
27	NA	18	NA	NA	NA	NA	NA	NA	NA	NA	1340	926	1366	926	17	Epithelial	-0.215759	Tumor-core
27	NA	18	NA	NA	NA	NA	NA	NA	NA	NA	1905	1217	1792	1214	5	Epithelial	-0.32118	Tumor-core
27	NA	18	NA	NA	NA	NA	NA	NA	NA	NA	1957	1301	1837	1300	4	Epithelial	-0.120101	Tumor-core
27	NA	18	NA	NA	NA	NA	NA	NA	NA	NA	1215	871	1271	871	25	Epithelial	-0.146293	Tumor-core
27	NA	18	NA	NA	NA	NA	NA	NA	NA	NA	1661	1115	1636	1114	17	Epithelial	-0.119402	Tumor-core
27	NA	18	NA	NA	NA	NA	NA	NA	NA	NA	1764	1219	1718	1216	13	Epithelial	-0.153358	Tumor-core
27	NA	18	NA	NA	NA	NA	NA	NA	NA	NA	1741	1155	1695	1155	5	Epithelial	-0.221887	Tumor-core
27	NA	18	NA	NA	NA	NA	NA	NA	NA	NA	1471	1024	1470	1022	5	Epithelial	-0.211266	Tumor-core
27	NA	18	NA	NA	NA	NA	NA	NA	NA	NA	478	393	1027	406	2	Epithelial	-0.149868	Tumor-core
27	NA	18	NA	NA	NA	NA	NA	NA	NA	NA	2380	1363	1894	1360	13	Epithelial	-0.167523	Tumor-core
27	NA	18	NA	NA	NA	NA	NA	NA	NA	NA	515	410	1087	415	2	Epithelial	0.0949842	Tumor-core
27	NA	18	NA	NA	NA	NA	NA	NA	NA	NA	2394	1486	1911	1485	13	Epithelial	-0.11516	Tumor-core
27	NA	18	NA	NA	NA	NA	NA	NA	NA	NA	1241	856	1297	856	2	Epithelial	-0.221705	Tumor-core
27	NA	18	NA	NA	NA	NA	NA	NA	NA	NA	3875	2082	1702	1232	5	Epithelial	-0.137194	Tumor-core
27	NA	18	NA	NA	NA	NA	NA	NA	NA	NA	3345	1876	2122	1648	3	Epithelial	-0.138113	Tumor-core
27	NA	18	NA	NA	NA	NA	NA	NA	NA	NA	392	301	892	329	2	Epithelial	0.0184554	Tumor-core
27	NA	18	NA	NA	NA	NA	NA	NA	NA	NA	1136	817	1223	817	17	Epithelial	-0.234465	Tumor-core
27	NA	18	NA	NA	NA	NA	NA	NA	NA	NA	555	430	1136	437	27	Epithelial	-0.0392553	Tumor-core
27	NA	18	NA	NA	NA	NA	NA	NA	NA	NA	1024	764	1181	764	13	Epithelial	-0.17602	Tumor-core
27	NA	18	NA	NA	NA	NA	NA	NA	NA	NA	382	314	882	337	4	Epithelial	-0.149588	Tumor-core
27	NA	18	NA	NA	NA	NA	NA	NA	NA	NA	729	528	1348	529	17	Epithelial	0.0797873	Tumor-core
27	NA	18	NA	NA	NA	NA	NA	NA	NA	NA	1324	919	1352	919	19	Epithelial	0.0727068	Tumor-core
27	NA	18	NA	NA	NA	NA	NA	NA	NA	NA	2139	1341	1898	1340	13	Epithelial	-0.142383	Tumor-core
27	NA	18	NA	NA	NA	NA	NA	NA	NA	NA	667	546	1288	550	5	Epithelial	-0.129822	Tumor-core
27	NA	18	NA	NA	NA	NA	NA	NA	NA	NA	728	541	1355	543	17	Epithelial	-0.210628	Tumor-core
27	NA	18	NA	NA	NA	NA	NA	NA	NA	NA	1156	817	1233	817	2	Epithelial	-0.0628988	Tumor-core
27	NA	18	NA	NA	NA	NA	NA	NA	NA	NA	1311	890	1339	887	5	Epithelial	-0.111004	Tumor-core
27	NA	18	NA	NA	NA	NA	NA	NA	NA	NA	2135	1336	1920	1336	17	Epithelial	-0.20896	Tumor-core
27	NA	18	NA	NA	NA	NA	NA	NA	NA	NA	2496	1520	1917	1513	5	Epithelial	-0.20317	Tumor-core
27	NA	18	NA	NA	NA	NA	NA	NA	NA	NA	2500	1497	1890	1490	17	Epithelial	-0.298288	Tumor-core
27	NA	18	NA	NA	NA	NA	NA	NA	NA	NA	3201	1804	2128	1649	13	Epithelial	-0.0854858	Tumor-core
27	NA	18	NA	NA	NA	NA	NA	NA	NA	NA	577	392	1187	394	2	Epithelial	-0.140814	Tumor-core
27	NA	18	NA	NA	NA	NA	NA	NA	NA	NA	777	613	1147	612	27	Epithelial	-0.0403582	Tumor-core
27	NA	18	NA	NA	NA	NA	NA	NA	NA	NA	667	519	1290	523	2	Epithelial	-0.132033	Tumor-core
27	NA	18	NA	NA	NA	NA	NA	NA	NA	NA	1172	860	1242	859	13	Epithelial	-0.0634913	Tumor-core
27	NA	18	NA	NA	NA	NA	NA	NA	NA	NA	1260	900	1305	900	17	Epithelial	-0.185101	Tumor-core
27	NA	18	NA	NA	NA	NA	NA	NA	NA	NA	1065	810	1182	810	12	Epithelial	-0.00937601	Tumor-core
27	NA	18	NA	NA	NA	NA	NA	NA	NA	NA	219	188	686	263	27	Epithelial	0.00385807	Tumor-core
27	NA	18	NA	NA	NA	NA	NA	NA	NA	NA	877	707	1078	706	2	Epithelial	-0.151275	Tumor-core
27	NA	18	NA	NA	NA	NA	NA	NA	NA	NA	660	520	1260	524	2	Epithelial	0.00950125	Tumor-core
27	NA	18	NA	NA	NA	NA	NA	NA	NA	NA	1314	938	1341	936	2	Epithelial	-0.229428	Tumor-core
27	NA	18	NA	NA	NA	NA	NA	NA	NA	NA	1093	800	1188	799	6	Epithelial	-0.123587	Tumor-core
27	NA	18	NA	NA	NA	NA	NA	NA	NA	NA	378	336	864	368	20	Epithelial	-0.148772	Tumor-core
27	NA	18	NA	NA	NA	NA	NA	NA	NA	NA	735	588	1303	590	25	Epithelial	0.0721737	Tumor-core
27	NA	18	NA	NA	NA	NA	NA	NA	NA	NA	1206	869	1261	868	17	Epithelial	-0.0945703	Tumor-core
27	NA	18	NA	NA	NA	NA	NA	NA	NA	NA	2590	1548	1973	1540	17	Epithelial	-0.100356	Tumor-core
27	NA	18	NA	NA	NA	NA	NA	NA	NA	NA	1558	1069	1554	1069	13	Epithelial	-0.119002	Tumor-core
27	NA	18	NA	NA	NA	NA	NA	NA	NA	NA	2073	1414	1901	1412	2	Epithelial	-0.173742	Tumor-core
27	NA	18	NA	NA	NA	NA	NA	NA	NA	NA	2106	1355	1901	1350	17	Epithelial	-0.174814	Tumor-core
27	NA	18	NA	NA	NA	NA	NA	NA	NA	NA	2088	1325	1884	1325	2	Epithelial	0.00418706	Tumor-core
27	NA	18	NA	NA	NA	NA	NA	NA	NA	NA	1208	905	1249	903	27	Epithelial	-0.177724	Tumor-core
27	NA	18	NA	NA	NA	NA	NA	NA	NA	NA	1746	1185	1700	1184	17	Epithelial	-0.0969705	Tumor-core
27	NA	18	NA	NA	NA	NA	NA	NA	NA	NA	1454	957	1458	957	13	Epithelial	-0.0838685	Tumor-core
27	NA	18	NA	NA	NA	NA	NA	NA	NA	NA	1184	867	1258	867	13	Epithelial	-0.253211	Tumor-core
27	NA	18	NA	NA	NA	NA	NA	NA	NA	NA	1851	1183	1761	1181	24	Epithelial	-0.113766	Tumor-core
27	NA	18	NA	NA	NA	NA	NA	NA	NA	NA	1108	774	1223	773	5	Epithelial	-0.261051	Tumor-core
27	NA	18	NA	NA	NA	NA	NA	NA	NA	NA	867	666	1106	665	2	Epithelial	-0.208308	Tumor-core
27	NA	18	NA	NA	NA	NA	NA	NA	NA	NA	1991	1335	1860	1333	17	Epithelial	-0.196878	Tumor-core
27	NA	18	NA	NA	NA	NA	NA	NA	NA	NA	1031	746	1185	746	25	Epithelial	-0.0909734	Tumor-core
27	NA	18	NA	NA	NA	NA	NA	NA	NA	NA	1607	1047	1595	1047	13	Epithelial	-0.151459	Tumor-core
27	NA	18	NA	NA	NA	NA	NA	NA	NA	NA	2464	1393	1877	1392	13	Epithelial	-0.0300607	Tumor-core
27	NA	18	NA	NA	NA	NA	NA	NA	NA	NA	1327	911	1357	911	2	Epithelial	-0.164667	Tumor-core
27	NA	18	NA	NA	NA	NA	NA	NA	NA	NA	1431	942	1445	942	4	Epithelial	-0.16156	Tumor-core
27	NA	18	NA	NA	NA	NA	NA	NA	NA	NA	722	541	1366	542	4	Epithelial	-0.190216	Tumor-core
27	NA	18	NA	NA	NA	NA	NA	NA	NA	NA	1344	924	1366	924	13	Epithelial	-0.182012	Tumor-core
27	NA	18	NA	NA	NA	NA	NA	NA	NA	NA	419	315	949	338	4	Epithelial	-0.0404123	Tumor-core
27	NA	18	NA	NA	NA	NA	NA	NA	NA	NA	1946	1272	1830	1272	17	Epithelial	-0.168142	Tumor-core
27	NA	18	NA	NA	NA	NA	NA	NA	NA	NA	189	168	688	236	2	Epithelial	-0.040607	Tumor-core
27	NA	18	NA	NA	NA	NA	NA	NA	NA	NA	339	269	883	310	2	Epithelial	-0.14194	Tumor-core
27	NA	18	NA	NA	NA	NA	NA	NA	NA	NA	899	698	1098	698	13	Epithelial	-0.190403	Tumor-core
27	NA	18	NA	NA	NA	NA	NA	NA	NA	NA	998	755	1177	754	17	Epithelial	-0.132436	Tumor-core
27	NA	18	NA	NA	NA	NA	NA	NA	NA	NA	1844	1190	1768	1187	2	Epithelial	-0.194116	Tumor-core
27	NA	18	NA	NA	NA	NA	NA	NA	NA	NA	2054	1318	1876	1318	17	Epithelial	-0.237264	Tumor-core
27	NA	18	NA	NA	NA	NA	NA	NA	NA	NA	906	724	1101	723	17	Epithelial	-0.220064	Tumor-core
27	NA	18	NA	NA	NA	NA	NA	NA	NA	NA	1462	972	1465	972	17	Epithelial	-0.10538	Tumor-core
27	NA	18	NA	NA	NA	NA	NA	NA	NA	NA	2100	1323	1884	1323	13	Epithelial	-0.16075	Tumor-core
27	NA	18	NA	NA	NA	NA	NA	NA	NA	NA	1564	989	1559	989	13	Epithelial	-0.282252	Tumor-core
27	NA	18	NA	NA	NA	NA	NA	NA	NA	NA	1683	1058	1647	1058	13	Epithelial	-0.172813	Tumor-core
6	ER+ High	180	NA	NA	NA	NA	NA	NA	NA	NA	1905	1019	1774	1019	11	Epithelial	-0.323252	Tumor-core
6	ER+ High	180	NA	NA	NA	NA	NA	NA	NA	NA	2686	1409	1922	1398	29	Epithelial	-0.334846	Tumor-core
6	ER+ High	180	NA	NA	NA	NA	NA	NA	NA	NA	1849	933	1725	932	15	Epithelial	-0.300637	Tumor-core
6	ER+ High	180	NA	NA	NA	NA	NA	NA	NA	NA	414	249	1007	271	11	Epithelial	0.00367327	Tumor-core
6	ER+ High	180	NA	NA	NA	NA	NA	NA	NA	NA	1351	717	1389	717	15	Epithelial	-0.172301	Tumor-core
6	ER+ High	180	NA	NA	NA	NA	NA	NA	NA	NA	1386	707	1417	707	11	Epithelial	-0.119035	Tumor-core
6	ER+ High	180	NA	NA	NA	NA	NA	NA	NA	NA	8247	2760	1670	1077	8	Epithelial	-0.285367	Tumor-core
6	ER+ High	180	NA	NA	NA	NA	NA	NA	NA	NA	3379	1731	2043	1518	11	Epithelial	-0.219813	Tumor-core
6	ER+ High	180	NA	NA	NA	NA	NA	NA	NA	NA	1195	667	1291	667	11	Epithelial	-0.126342	Tumor-core
6	ER+ High	180	NA	NA	NA	NA	NA	NA	NA	NA	770	447	1227	450	2	Epithelial	-0.153337	Tumor-core
6	ER+ High	180	NA	NA	NA	NA	NA	NA	NA	NA	1730	977	1674	976	0	Epithelial	-0.141823	Tumor-core
6	ER+ High	180	NA	NA	NA	NA	NA	NA	NA	NA	2583	1297	1843	1287	11	Epithelial	-0.200901	Tumor-core
6	ER+ High	180	NA	NA	NA	NA	NA	NA	NA	NA	4244	1911	1443	856	0	Epithelial	-0.070746	Tumor-core
6	ER+ High	180	NA	NA	NA	NA	NA	NA	NA	NA	2604	1405	1869	1392	11	Epithelial	-0.150224	Tumor-core
6	ER+ High	180	NA	NA	NA	NA	NA	NA	NA	NA	2677	1392	1922	1382	11	Epithelial	-0.208539	Tumor-core
6	ER+ High	180	NA	NA	NA	NA	NA	NA	NA	NA	2492	1365	1842	1359	11	Epithelial	-0.200055	Tumor-core
6	ER+ High	180	NA	NA	NA	NA	NA	NA	NA	NA	3230	1579	2006	1435	12	Epithelial	-0.237913	Tumor-core
6	ER+ High	180	NA	NA	NA	NA	NA	NA	NA	NA	2966	1490	1983	1430	11	Epithelial	-0.249294	Tumor-core
6	ER+ High	180	NA	NA	NA	NA	NA	NA	NA	NA	2991	1580	2010	1503	9	Epithelial	-0.233945	Tumor-core
6	ER+ High	180	NA	NA	NA	NA	NA	NA	NA	NA	3248	1613	2021	1454	11	Epithelial	-0.220552	Tumor-core
6	ER+ High	180	NA	NA	NA	NA	NA	NA	NA	NA	605	371	1182	378	11	Epithelial	-0.18958	Tumor-core
6	ER+ High	180	NA	NA	NA	NA	NA	NA	NA	NA	1848	1029	1740	1029	11	Epithelial	-0.175388	Tumor-core
6	ER+ High	180	NA	NA	NA	NA	NA	NA	NA	NA	2302	1290	1931	1288	11	Epithelial	-0.108075	Tumor-core
6	ER+ High	180	NA	NA	NA	NA	NA	NA	NA	NA	4971	2160	1462	907	11	Epithelial	-0.164848	Tumor-core
6	ER+ High	180	NA	NA	NA	NA	NA	NA	NA	NA	2330	1269	1899	1263	11	Epithelial	-0.236978	Tumor-core
6	ER+ High	180	NA	NA	NA	NA	NA	NA	NA	NA	3643	1731	1907	1313	29	Epithelial	-0.151065	Tumor-core
6	ER+ High	180	NA	NA	NA	NA	NA	NA	NA	NA	2122	1194	1880	1194	0	Epithelial	-0.0805791	Tumor-core
6	ER+ High	180	NA	NA	NA	NA	NA	NA	NA	NA	1852	1019	1749	1019	11	Epithelial	-0.166243	Tumor-core
6	ER+ High	180	NA	NA	NA	NA	NA	NA	NA	NA	2565	1257	1847	1246	11	Epithelial	-0.294256	Tumor-core
6	ER+ High	180	NA	NA	NA	NA	NA	NA	NA	NA	3061	1706	2092	1605	11	Epithelial	-0.280525	Tumor-core
6	ER+ High	180	NA	NA	NA	NA	NA	NA	NA	NA	2104	1004	1821	1004	11	Epithelial	-0.1988	Tumor-core
6	ER+ High	180	NA	NA	NA	NA	NA	NA	NA	NA	2120	1106	1843	1105	11	Epithelial	-0.147711	Tumor-core
6	ER+ High	180	NA	NA	NA	NA	NA	NA	NA	NA	4156	1946	1520	968	29	Epithelial	-0.148567	Tumor-core
6	ER+ High	180	NA	NA	NA	NA	NA	NA	NA	NA	4945	2072	1453	844	11	Epithelial	-0.29446	Tumor-core
6	ER+ High	180	NA	NA	NA	NA	NA	NA	NA	NA	5413	2296	1537	983	5	Epithelial	-0.199575	Tumor-core
6	ER+ High	180	NA	NA	NA	NA	NA	NA	NA	NA	2515	1310	1842	1305	11	Epithelial	-0.0741091	Tumor-core
6	ER+ High	180	NA	NA	NA	NA	NA	NA	NA	NA	1927	1055	1795	1055	11	Epithelial	-0.101109	Tumor-core
6	ER+ High	180	NA	NA	NA	NA	NA	NA	NA	NA	4269	1883	1473	865	11	Epithelial	-0.160511	Tumor-core
6	ER+ High	180	NA	NA	NA	NA	NA	NA	NA	NA	4227	2078	1469	966	11	Epithelial	-0.20214	Tumor-core
6	ER+ High	180	NA	NA	NA	NA	NA	NA	NA	NA	2810	1334	1910	1311	2	Epithelial	-0.145749	Tumor-core
6	ER+ High	180	NA	NA	NA	NA	NA	NA	NA	NA	3835	1767	1766	1138	11	Epithelial	-0.287247	Tumor-core
6	ER+ High	180	NA	NA	NA	NA	NA	NA	NA	NA	1903	1094	1776	1093	0	Epithelial	-0.0280201	Tumor-core
6	ER+ High	180	NA	NA	NA	NA	NA	NA	NA	NA	498	267	1144	287	10	Epithelial	-0.103096	Tumor-core
6	ER+ High	180	NA	NA	NA	NA	NA	NA	NA	NA	6444	2643	1672	1165	8	Epithelial	-0.29793	Tumor-core
6	ER+ High	180	NA	NA	NA	NA	NA	NA	NA	NA	2901	1393	1983	1349	0	Epithelial	-0.157965	Tumor-core
6	ER+ High	180	NA	NA	NA	NA	NA	NA	NA	NA	2979	1476	1999	1421	11	Epithelial	-0.187509	Tumor-core
6	ER+ High	180	NA	NA	NA	NA	NA	NA	NA	NA	8323	2991	1698	1209	8	Epithelial	-0.216125	Tumor-core
6	ER+ High	180	NA	NA	NA	NA	NA	NA	NA	NA	5284	2407	1494	1027	11	Epithelial	-0.2921	Tumor-core
6	ER+ High	180	NA	NA	NA	NA	NA	NA	NA	NA	3493	1623	1958	1348	11	Epithelial	-0.191881	Tumor-core
6	ER+ High	180	NA	NA	NA	NA	NA	NA	NA	NA	1925	1062	1799	1062	11	Epithelial	0.0763924	Tumor-core
6	ER+ High	180	NA	NA	NA	NA	NA	NA	NA	NA	2505	1161	1804	1155	15	Epithelial	-0.250615	Tumor-core
6	ER+ High	180	NA	NA	NA	NA	NA	NA	NA	NA	5110	2383	1450	979	11	Epithelial	-0.129466	Tumor-core
6	ER+ High	180	NA	NA	NA	NA	NA	NA	NA	NA	3250	1533	1997	1387	11	Epithelial	-0.233741	Tumor-core
6	ER+ High	180	NA	NA	NA	NA	NA	NA	NA	NA	1481	755	1484	755	11	Epithelial	-0.195879	Tumor-core
6	ER+ High	180	NA	NA	NA	NA	NA	NA	NA	NA	4575	1982	1414	848	11	Epithelial	-0.231361	Tumor-core
6	ER+ High	180	NA	NA	NA	NA	NA	NA	NA	NA	1737	1021	1686	1020	11	Epithelial	-0.161039	Tumor-core
6	ER+ High	180	NA	NA	NA	NA	NA	NA	NA	NA	1705	934	1650	934	11	Epithelial	-0.209249	Tumor-core
6	ER+ High	180	NA	NA	NA	NA	NA	NA	NA	NA	2873	1342	1942	1306	11	Epithelial	-0.185705	Tumor-core
6	ER+ High	180	NA	NA	NA	NA	NA	NA	NA	NA	1821	1035	1743	1034	19	Epithelial	-0.202609	Tumor-core
6	ER+ High	180	NA	NA	NA	NA	NA	NA	NA	NA	2038	1097	1821	1097	11	Epithelial	-0.323284	Tumor-core
6	ER+ High	180	NA	NA	NA	NA	NA	NA	NA	NA	1573	1031	1565	1031	5	Epithelial	-0.174378	Tumor-core
6	ER+ High	180	NA	NA	NA	NA	NA	NA	NA	NA	2726	1324	1899	1303	11	Epithelial	-0.293467	Tumor-core
6	ER+ High	180	NA	NA	NA	NA	NA	NA	NA	NA	4750	2130	1446	940	0	Epithelial	-0.13815	Tumor-core
6	ER+ High	180	NA	NA	NA	NA	NA	NA	NA	NA	3658	1734	1906	1318	0	Epithelial	-0.230554	Tumor-core
6	ER+ High	180	NA	NA	NA	NA	NA	NA	NA	NA	3814	1873	1815	1263	11	Epithelial	-0.227437	Tumor-core
6	ER+ High	180	NA	NA	NA	NA	NA	NA	NA	NA	3388	1715	2022	1490	0	Epithelial	-0.194338	Tumor-core
6	ER+ High	180	NA	NA	NA	NA	NA	NA	NA	NA	3205	1665	2037	1508	11	Epithelial	-0.221582	Tumor-core
6	ER+ High	180	NA	NA	NA	NA	NA	NA	NA	NA	3622	1651	1854	1233	11	Epithelial	-0.187168	Tumor-core
6	ER+ High	180	NA	NA	NA	NA	NA	NA	NA	NA	5094	2187	1488	925	11	Epithelial	-0.231046	Tumor-core
6	ER+ High	180	NA	NA	NA	NA	NA	NA	NA	NA	2106	1124	1841	1124	11	Epithelial	-0.245039	Tumor-core
6	ER+ High	180	NA	NA	NA	NA	NA	NA	NA	NA	1946	1070	1807	1070	0	Epithelial	-0.211753	Tumor-core
6	ER+ High	180	NA	NA	NA	NA	NA	NA	NA	NA	2637	1384	1900	1368	29	Epithelial	-0.232997	Tumor-core
6	ER+ High	180	NA	NA	NA	NA	NA	NA	NA	NA	4880	2183	1444	934	8	Epithelial	-0.170716	Tumor-core
6	ER+ High	180	NA	NA	NA	NA	NA	NA	NA	NA	3189	1622	2030	1489	11	Epithelial	-0.0398349	Tumor-core
6	ER+ High	180	NA	NA	NA	NA	NA	NA	NA	NA	1419	839	1434	839	11	Epithelial	-0.133147	Tumor-core
6	ER+ High	180	NA	NA	NA	NA	NA	NA	NA	NA	2092	1125	1849	1125	11	Epithelial	-0.208015	Tumor-core
6	ER+ High	180	NA	NA	NA	NA	NA	NA	NA	NA	3762	1665	1769	1114	8	Epithelial	-0.304774	Tumor-core
6	ER+ High	180	NA	NA	NA	NA	NA	NA	NA	NA	2697	1471	1932	1455	11	Epithelial	-0.203001	Tumor-core
6	ER+ High	180	NA	NA	NA	NA	NA	NA	NA	NA	4612	2004	1421	857	11	Epithelial	-0.213104	Tumor-core
6	ER+ High	180	NA	NA	NA	NA	NA	NA	NA	NA	1395	889	1408	889	0	Epithelial	-0.192037	Tumor-core
6	ER+ High	180	NA	NA	NA	NA	NA	NA	NA	NA	6294	2582	1662	1145	11	Epithelial	-0.215532	Tumor-core
6	ER+ High	180	NA	NA	NA	NA	NA	NA	NA	NA	1973	1069	1793	1068	29	Epithelial	-0.25384	Tumor-core
6	ER+ High	180	NA	NA	NA	NA	NA	NA	NA	NA	1112	704	1239	704	9	Epithelial	-0.215927	Tumor-core
6	ER+ High	180	NA	NA	NA	NA	NA	NA	NA	NA	2359	1316	1889	1312	0	Epithelial	-0.296854	Tumor-core
6	ER+ High	180	NA	NA	NA	NA	NA	NA	NA	NA	1488	826	1490	826	0	Epithelial	-0.178558	Tumor-core
6	ER+ High	180	NA	NA	NA	NA	NA	NA	NA	NA	2785	1457	1949	1427	11	Epithelial	-0.128603	Tumor-core
6	ER+ High	180	NA	NA	NA	NA	NA	NA	NA	NA	2559	1379	1881	1370	11	Epithelial	-0.305879	Tumor-core
6	ER+ High	180	NA	NA	NA	NA	NA	NA	NA	NA	2480	1433	1847	1426	11	Epithelial	-0.19826	Tumor-core
6	ER+ High	180	NA	NA	NA	NA	NA	NA	NA	NA	1627	881	1603	881	11	Epithelial	-0.141101	Tumor-core
6	ER+ High	180	NA	NA	NA	NA	NA	NA	NA	NA	4583	1898	1443	843	11	Epithelial	-0.245579	Tumor-core
6	ER+ High	180	NA	NA	NA	NA	NA	NA	NA	NA	2583	1279	1844	1261	0	Epithelial	-0.161991	Tumor-core
6	ER+ High	180	NA	NA	NA	NA	NA	NA	NA	NA	2131	1133	1857	1133	11	Epithelial	-0.331378	Tumor-core
6	ER+ High	180	NA	NA	NA	NA	NA	NA	NA	NA	4844	2239	1444	951	11	Epithelial	-0.307132	Tumor-core
6	ER+ High	180	NA	NA	NA	NA	NA	NA	NA	NA	1733	992	1677	991	4	Epithelial	-0.0871129	Tumor-core
6	ER+ High	180	NA	NA	NA	NA	NA	NA	NA	NA	646	418	1224	429	5	Epithelial	-0.118967	Tumor-core
6	ER+ High	180	NA	NA	NA	NA	NA	NA	NA	NA	2076	1187	1865	1186	11	Epithelial	-0.121227	Tumor-core
6	ER+ High	180	NA	NA	NA	NA	NA	NA	NA	NA	1990	1086	1821	1086	0	Epithelial	-0.242499	Tumor-core
6	ER+ High	180	NA	NA	NA	NA	NA	NA	NA	NA	4917	2074	1512	949	11	Epithelial	-0.241606	Tumor-core
6	ER+ High	180	NA	NA	NA	NA	NA	NA	NA	NA	738	497	1275	500	0	Epithelial	-0.200941	Tumor-core
6	ER+ High	180	NA	NA	NA	NA	NA	NA	NA	NA	3600	1654	1925	1293	11	Epithelial	-0.276016	Tumor-core
6	ER+ High	180	NA	NA	NA	NA	NA	NA	NA	NA	5530	2495	1559	1071	11	Epithelial	-0.239536	Tumor-core
6	ER+ High	180	NA	NA	NA	NA	NA	NA	NA	NA	3704	1764	1838	1255	8	Epithelial	-0.281608	Tumor-core
6	ER+ High	180	NA	NA	NA	NA	NA	NA	NA	NA	907	548	1203	549	19	Epithelial	-0.222525	Tumor-core
6	ER+ High	180	NA	NA	NA	NA	NA	NA	NA	NA	1285	809	1328	809	0	Epithelial	-0.211712	Tumor-core
6	ER+ High	180	NA	NA	NA	NA	NA	NA	NA	NA	4346	1912	1396	814	11	Epithelial	-0.210717	Tumor-core
6	ER+ High	180	NA	NA	NA	NA	NA	NA	NA	NA	1806	1005	1717	1005	11	Epithelial	-0.184597	Tumor-core
6	ER+ High	180	NA	NA	NA	NA	NA	NA	NA	NA	521	347	1130	356	29	Epithelial	-0.0858592	Tumor-core
6	ER+ High	180	NA	NA	NA	NA	NA	NA	NA	NA	2811	1484	1962	1457	0	Epithelial	-0.246308	Tumor-core
6	ER+ High	180	NA	NA	NA	NA	NA	NA	NA	NA	452	294	1018	309	0	Epithelial	-0.192776	Tumor-core
6	ER+ High	180	NA	NA	NA	NA	NA	NA	NA	NA	3582	1784	1944	1404	2	Epithelial	-0.052867	Tumor-core
6	ER+ High	180	NA	NA	NA	NA	NA	NA	NA	NA	3435	1768	2043	1492	11	Epithelial	-0.293563	Tumor-core
6	ER+ High	180	NA	NA	NA	NA	NA	NA	NA	NA	613	426	1151	435	9	Epithelial	-0.0797966	Tumor-core
6	ER+ High	180	NA	NA	NA	NA	NA	NA	NA	NA	2234	1089	1840	1089	11	Epithelial	-0.319032	Tumor-core
6	ER+ High	180	NA	NA	NA	NA	NA	NA	NA	NA	2662	1334	1866	1313	11	Epithelial	-0.102526	Tumor-core
6	ER+ High	180	NA	NA	NA	NA	NA	NA	NA	NA	3270	1562	1992	1394	11	Epithelial	-0.0853801	Tumor-core
6	ER+ High	180	NA	NA	NA	NA	NA	NA	NA	NA	2461	1363	1845	1358	29	Epithelial	-0.192792	Tumor-core
6	ER+ High	180	NA	NA	NA	NA	NA	NA	NA	NA	1662	933	1625	933	11	Epithelial	-0.0223397	Tumor-core
6	ER+ High	180	NA	NA	NA	NA	NA	NA	NA	NA	2366	1315	1864	1312	11	Epithelial	-0.187319	Tumor-core
6	ER+ High	180	NA	NA	NA	NA	NA	NA	NA	NA	3398	1702	2004	1448	0	Epithelial	-0.0728428	Tumor-core
6	ER+ High	180	NA	NA	NA	NA	NA	NA	NA	NA	4769	2078	1455	904	11	Epithelial	-0.234477	Tumor-core
6	ER+ High	180	NA	NA	NA	NA	NA	NA	NA	NA	887	537	1174	538	2	Epithelial	-0.154046	Tumor-core
6	ER+ High	180	NA	NA	NA	NA	NA	NA	NA	NA	1820	1048	1736	1048	29	Epithelial	-0.281205	Tumor-core
6	ER+ High	180	NA	NA	NA	NA	NA	NA	NA	NA	996	572	1285	572	29	Epithelial	-0.19665	Tumor-core
6	ER+ High	180	NA	NA	NA	NA	NA	NA	NA	NA	2392	1131	1817	1129	15	Epithelial	-0.138264	Tumor-core
6	ER+ High	180	NA	NA	NA	NA	NA	NA	NA	NA	3698	1622	1834	1160	11	Epithelial	-0.280955	Tumor-core
6	ER+ High	180	NA	NA	NA	NA	NA	NA	NA	NA	2905	1435	1956	1381	2	Epithelial	-0.19337	Tumor-core
6	ER+ High	180	NA	NA	NA	NA	NA	NA	NA	NA	3631	1634	1885	1243	11	Epithelial	-0.180673	Tumor-core
6	ER+ High	180	NA	NA	NA	NA	NA	NA	NA	NA	1533	900	1530	900	11	Epithelial	-0.217151	Tumor-core
6	ER+ High	180	NA	NA	NA	NA	NA	NA	NA	NA	2649	1401	1899	1384	11	Epithelial	-0.203157	Tumor-core
6	ER+ High	180	NA	NA	NA	NA	NA	NA	NA	NA	1378	825	1403	825	25	Epithelial	-0.163501	Tumor-core
6	ER+ High	180	NA	NA	NA	NA	NA	NA	NA	NA	4153	2029	1545	1045	11	Epithelial	-0.192401	Tumor-core
6	ER+ High	180	NA	NA	NA	NA	NA	NA	NA	NA	938	646	1190	647	2	Epithelial	-0.0922779	Tumor-core
6	ER+ High	180	NA	NA	NA	NA	NA	NA	NA	NA	3559	1733	1957	1364	11	Epithelial	-0.286515	Tumor-core
6	ER+ High	180	NA	NA	NA	NA	NA	NA	NA	NA	3608	1758	1935	1370	11	Epithelial	-0.0963289	Tumor-core
6	ER+ High	180	NA	NA	NA	NA	NA	NA	NA	NA	2076	1163	1846	1162	11	Epithelial	-0.164414	Tumor-core
6	ER+ High	180	NA	NA	NA	NA	NA	NA	NA	NA	2465	1268	1802	1264	11	Epithelial	-0.23972	Tumor-core
6	ER+ High	180	NA	NA	NA	NA	NA	NA	NA	NA	2836	1477	1968	1435	11	Epithelial	-0.240894	Tumor-core
6	ER+ High	180	NA	NA	NA	NA	NA	NA	NA	NA	1437	800	1444	799	0	Epithelial	-0.0885411	Tumor-core
6	ER+ High	180	NA	NA	NA	NA	NA	NA	NA	NA	1172	554	1318	553	4	Epithelial	-0.132996	Tumor-core
6	ER+ High	180	NA	NA	NA	NA	NA	NA	NA	NA	4697	2184	1399	910	11	Epithelial	-0.224927	Tumor-core
6	ER+ High	180	NA	NA	NA	NA	NA	NA	NA	NA	544	376	1131	386	11	Epithelial	-0.0566639	Tumor-core
6	ER+ High	180	NA	NA	NA	NA	NA	NA	NA	NA	4442	2066	1352	806	11	Epithelial	-0.0804633	Tumor-core
6	ER+ High	180	NA	NA	NA	NA	NA	NA	NA	NA	3017	1618	2025	1539	11	Epithelial	-0.0637768	Tumor-core
6	ER+ High	180	NA	NA	NA	NA	NA	NA	NA	NA	3684	1753	1899	1334	11	Epithelial	-0.211933	Tumor-core
6	ER+ High	180	NA	NA	NA	NA	NA	NA	NA	NA	3084	1547	2014	1454	11	Epithelial	-0.181844	Tumor-core
6	ER+ High	180	NA	NA	NA	NA	NA	NA	NA	NA	1606	940	1589	939	11	Epithelial	-0.0763232	Tumor-core
6	ER+ High	180	NA	NA	NA	NA	NA	NA	NA	NA	3857	1904	1787	1245	11	Epithelial	-0.253284	Tumor-core
6	ER+ High	180	NA	NA	NA	NA	NA	NA	NA	NA	1293	897	1324	897	33	Epithelial	-0.17435	Tumor-core
6	ER+ High	180	NA	NA	NA	NA	NA	NA	NA	NA	2955	1419	1987	1368	8	Epithelial	-0.231116	Tumor-core
6	ER+ High	180	NA	NA	NA	NA	NA	NA	NA	NA	4382	2007	1425	903	11	Epithelial	-0.0878804	Tumor-core
6	ER+ High	180	NA	NA	NA	NA	NA	NA	NA	NA	5034	2358	1457	1008	29	Epithelial	-0.185932	Tumor-core
6	ER+ High	180	NA	NA	NA	NA	NA	NA	NA	NA	392	304	919	329	16	Epithelial	0.042416	Tumor-core
6	ER+ High	180	NA	NA	NA	NA	NA	NA	NA	NA	2092	1152	1859	1152	8	Epithelial	-0.324579	Tumor-core
6	ER+ High	180	NA	NA	NA	NA	NA	NA	NA	NA	4657	2145	1421	913	11	Epithelial	-0.271501	Tumor-core
6	ER+ High	180	NA	NA	NA	NA	NA	NA	NA	NA	7858	3026	1740	1276	8	Epithelial	-0.251816	Tumor-core
6	ER+ High	180	NA	NA	NA	NA	NA	NA	NA	NA	1392	718	1418	718	11	Epithelial	-0.154863	Tumor-core
6	ER+ High	180	NA	NA	NA	NA	NA	NA	NA	NA	2499	1310	1817	1303	2	Epithelial	-0.238896	Tumor-core
6	ER+ High	180	NA	NA	NA	NA	NA	NA	NA	NA	2505	1363	1838	1353	11	Epithelial	-0.272331	Tumor-core
6	ER+ High	180	NA	NA	NA	NA	NA	NA	NA	NA	4162	1776	1536	881	11	Epithelial	-0.131469	Tumor-core
6	ER+ High	180	NA	NA	NA	NA	NA	NA	NA	NA	2270	1271	1914	1271	29	Epithelial	-0.129389	Tumor-core
6	ER+ High	180	NA	NA	NA	NA	NA	NA	NA	NA	5182	2309	1479	972	11	Epithelial	-0.0854232	Tumor-core
6	ER+ High	180	NA	NA	NA	NA	NA	NA	NA	NA	3602	1731	1923	1345	11	Epithelial	-0.0745673	Tumor-core
6	ER+ High	180	NA	NA	NA	NA	NA	NA	NA	NA	3832	1827	1759	1167	11	Epithelial	-0.0846639	Tumor-core
6	ER+ High	180	NA	NA	NA	NA	NA	NA	NA	NA	825	481	1198	481	0	Epithelial	-0.207826	Tumor-core
6	ER+ High	180	NA	NA	NA	NA	NA	NA	NA	NA	5756	2421	1570	1040	0	Epithelial	-0.230886	Tumor-core
6	ER+ High	180	NA	NA	NA	NA	NA	NA	NA	NA	1238	676	1318	676	29	Epithelial	-0.17073	Tumor-core
6	ER+ High	180	NA	NA	NA	NA	NA	NA	NA	NA	6529	2615	1648	1133	8	Epithelial	-0.174018	Tumor-core
6	ER+ High	180	NA	NA	NA	NA	NA	NA	NA	NA	1377	783	1402	781	11	Epithelial	0.0148947	Tumor-core
6	ER+ High	180	NA	NA	NA	NA	NA	NA	NA	NA	3315	1580	1986	1404	0	Epithelial	-0.261726	Tumor-core
6	ER+ High	180	NA	NA	NA	NA	NA	NA	NA	NA	3519	1757	1962	1408	11	Epithelial	-0.245997	Tumor-core
6	ER+ High	180	NA	NA	NA	NA	NA	NA	NA	NA	4661	2083	1416	873	11	Epithelial	-0.177656	Tumor-core
6	ER+ High	180	NA	NA	NA	NA	NA	NA	NA	NA	2422	1340	1829	1335	0	Epithelial	-0.31642	Tumor-core
6	ER+ High	180	NA	NA	NA	NA	NA	NA	NA	NA	2461	1378	1856	1375	11	Epithelial	-0.265148	Tumor-core
6	ER+ High	180	NA	NA	NA	NA	NA	NA	NA	NA	2139	1280	1912	1279	0	Epithelial	-0.0659541	Tumor-core
6	ER+ High	180	NA	NA	NA	NA	NA	NA	NA	NA	3338	1595	2007	1403	11	Epithelial	-0.256439	Tumor-core
6	ER+ High	180	NA	NA	NA	NA	NA	NA	NA	NA	3493	1661	1993	1395	15	Epithelial	-0.115409	Tumor-core
6	ER+ High	180	NA	NA	NA	NA	NA	NA	NA	NA	3206	1605	2019	1449	11	Epithelial	-0.175268	Tumor-core
6	ER+ High	180	NA	NA	NA	NA	NA	NA	NA	NA	6701	2611	1694	1143	11	Epithelial	-0.224364	Tumor-core
6	ER+ High	180	NA	NA	NA	NA	NA	NA	NA	NA	1169	707	1259	707	29	Epithelial	-0.213899	Tumor-core
6	ER+ High	180	NA	NA	NA	NA	NA	NA	NA	NA	2135	1085	1839	1085	11	Epithelial	-0.171177	Tumor-core
6	ER+ High	180	NA	NA	NA	NA	NA	NA	NA	NA	3215	1676	2033	1531	2	Epithelial	-0.127555	Tumor-core
6	ER+ High	180	NA	NA	NA	NA	NA	NA	NA	NA	1791	1001	1721	1001	0	Epithelial	-0.151429	Tumor-core
6	ER+ High	180	NA	NA	NA	NA	NA	NA	NA	NA	1452	829	1460	828	2	Epithelial	-0.277986	Tumor-core
6	ER+ High	180	NA	NA	NA	NA	NA	NA	NA	NA	4217	1878	1519	908	11	Epithelial	-0.262356	Tumor-core
6	ER+ High	180	NA	NA	NA	NA	NA	NA	NA	NA	3065	1499	1982	1415	11	Epithelial	-0.00499232	Tumor-core
6	ER+ High	180	NA	NA	NA	NA	NA	NA	NA	NA	796	480	1197	480	0	Epithelial	-0.0583529	Tumor-core
6	ER+ High	180	NA	NA	NA	NA	NA	NA	NA	NA	2090	1163	1862	1163	29	Epithelial	-0.205945	Tumor-core
6	ER+ High	180	NA	NA	NA	NA	NA	NA	NA	NA	1257	739	1313	738	11	Epithelial	-0.181948	Tumor-core
6	ER+ High	180	NA	NA	NA	NA	NA	NA	NA	NA	2521	1447	1884	1437	11	Epithelial	0.0085835	Tumor-core
6	ER+ High	180	NA	NA	NA	NA	NA	NA	NA	NA	2180	1171	1884	1171	2	Epithelial	-0.209018	Tumor-core
6	ER+ High	180	NA	NA	NA	NA	NA	NA	NA	NA	2902	1476	1994	1427	11	Epithelial	-0.115897	Tumor-core
6	ER+ High	180	NA	NA	NA	NA	NA	NA	NA	NA	1197	720	1271	720	5	Epithelial	-0.118323	Tumor-core
6	ER+ High	180	NA	NA	NA	NA	NA	NA	NA	NA	2737	1571	1984	1543	11	Epithelial	-0.262632	Tumor-core
6	ER+ High	180	NA	NA	NA	NA	NA	NA	NA	NA	5310	2335	1530	1021	11	Epithelial	-0.202945	Tumor-core
6	ER+ High	180	NA	NA	NA	NA	NA	NA	NA	NA	3419	1754	2022	1500	11	Epithelial	-0.163823	Tumor-core
6	ER+ High	180	NA	NA	NA	NA	NA	NA	NA	NA	3789	1761	1769	1166	0	Epithelial	-0.122923	Tumor-core
6	ER+ High	180	NA	NA	NA	NA	NA	NA	NA	NA	2533	1353	1830	1342	0	Epithelial	-0.213679	Tumor-core
6	ER+ High	180	NA	NA	NA	NA	NA	NA	NA	NA	3645	1655	1877	1206	11	Epithelial	-0.249402	Tumor-core
6	ER+ High	180	NA	NA	NA	NA	NA	NA	NA	NA	5154	2155	1529	953	11	Epithelial	-0.207467	Tumor-core
6	ER+ High	180	NA	NA	NA	NA	NA	NA	NA	NA	3984	1951	1681	1120	11	Epithelial	0.0196816	Tumor-core
6	ER+ High	180	NA	NA	NA	NA	NA	NA	NA	NA	3007	1528	2008	1464	11	Epithelial	-0.322421	Tumor-core
6	ER+ High	180	NA	NA	NA	NA	NA	NA	NA	NA	3922	1893	1684	1137	0	Epithelial	-0.253192	Tumor-core
6	ER+ High	180	NA	NA	NA	NA	NA	NA	NA	NA	3457	1746	1993	1469	11	Epithelial	-0.172677	Tumor-core
6	ER+ High	180	NA	NA	NA	NA	NA	NA	NA	NA	1896	1044	1777	1044	11	Epithelial	-0.0866292	Tumor-core
6	ER+ High	180	NA	NA	NA	NA	NA	NA	NA	NA	3300	1636	2034	1460	11	Epithelial	-0.29566	Tumor-core
6	ER+ High	180	NA	NA	NA	NA	NA	NA	NA	NA	2261	1137	1899	1134	11	Epithelial	-0.191484	Tumor-core
6	ER+ High	180	NA	NA	NA	NA	NA	NA	NA	NA	2184	1210	1895	1209	11	Epithelial	-0.235868	Tumor-core
6	ER+ High	180	NA	NA	NA	NA	NA	NA	NA	NA	1467	872	1471	872	0	Epithelial	-0.252686	Tumor-core
6	ER+ High	180	NA	NA	NA	NA	NA	NA	NA	NA	2073	1209	1859	1209	4	Epithelial	-0.138062	Tumor-core
6	ER+ High	180	NA	NA	NA	NA	NA	NA	NA	NA	1346	762	1376	762	0	Epithelial	-0.182602	Tumor-core
6	ER+ High	180	NA	NA	NA	NA	NA	NA	NA	NA	2356	1285	1866	1281	11	Epithelial	-0.0965757	Tumor-core
6	ER+ High	180	NA	NA	NA	NA	NA	NA	NA	NA	3233	1671	2052	1514	11	Epithelial	-0.192102	Tumor-core
6	ER+ High	180	NA	NA	NA	NA	NA	NA	NA	NA	2394	1267	1833	1263	11	Epithelial	-0.273358	Tumor-core
6	ER+ High	180	NA	NA	NA	NA	NA	NA	NA	NA	956	608	1214	608	12	Epithelial	0.0903651	Tumor-core
6	ER+ High	180	NA	NA	NA	NA	NA	NA	NA	NA	1351	850	1375	849	2	Epithelial	-0.154582	Tumor-core
6	ER+ High	180	NA	NA	NA	NA	NA	NA	NA	NA	4908	2071	1459	835	19	Epithelial	-0.281836	Tumor-core
6	ER+ High	180	NA	NA	NA	NA	NA	NA	NA	NA	641	456	1223	463	11	Epithelial	-0.178166	Tumor-core
6	ER+ High	180	NA	NA	NA	NA	NA	NA	NA	NA	831	484	1179	484	2	Epithelial	-0.0583144	Tumor-core
6	ER+ High	180	NA	NA	NA	NA	NA	NA	NA	NA	1680	857	1635	857	11	Epithelial	-0.228057	Tumor-core
6	ER+ High	180	NA	NA	NA	NA	NA	NA	NA	NA	1980	1106	1821	1106	11	Epithelial	-0.122176	Tumor-core
6	ER+ High	180	NA	NA	NA	NA	NA	NA	NA	NA	2071	1064	1820	1064	0	Epithelial	-0.129589	Tumor-core
6	ER+ High	180	NA	NA	NA	NA	NA	NA	NA	NA	3265	1596	1990	1426	19	Epithelial	-0.169892	Tumor-core
6	ER+ High	180	NA	NA	NA	NA	NA	NA	NA	NA	3133	1561	2021	1455	11	Epithelial	-0.243764	Tumor-core
6	ER+ High	180	NA	NA	NA	NA	NA	NA	NA	NA	2486	1383	1855	1378	0	Epithelial	-0.117209	Tumor-core
6	ER+ High	180	NA	NA	NA	NA	NA	NA	NA	NA	1792	849	1689	849	11	Epithelial	-0.0348534	Tumor-core
6	ER+ High	180	NA	NA	NA	NA	NA	NA	NA	NA	2511	1383	1868	1379	21	Epithelial	-0.186366	Tumor-core
6	ER+ High	180	NA	NA	NA	NA	NA	NA	NA	NA	3992	1853	1636	1053	11	Epithelial	-0.224581	Tumor-core
6	ER+ High	180	NA	NA	NA	NA	NA	NA	NA	NA	955	543	1244	544	11	Epithelial	-0.187022	Tumor-core
6	ER+ High	180	NA	NA	NA	NA	NA	NA	NA	NA	3475	1663	1975	1374	2	Epithelial	-0.132193	Tumor-core
6	ER+ High	180	NA	NA	NA	NA	NA	NA	NA	NA	409	272	971	297	11	Epithelial	-0.127311	Tumor-core
6	ER+ High	180	NA	NA	NA	NA	NA	NA	NA	NA	2683	1312	1907	1297	11	Epithelial	-0.169656	Tumor-core
6	ER+ High	180	NA	NA	NA	NA	NA	NA	NA	NA	7949	3087	1697	1223	11	Epithelial	-0.243957	Tumor-core
6	ER+ High	180	NA	NA	NA	NA	NA	NA	NA	NA	4455	1861	1420	780	11	Epithelial	-0.283219	Tumor-core
6	ER+ High	180	NA	NA	NA	NA	NA	NA	NA	NA	4093	1746	1594	944	11	Epithelial	-0.30003	Tumor-core
6	ER+ High	180	NA	NA	NA	NA	NA	NA	NA	NA	1981	1133	1824	1132	0	Epithelial	-0.294499	Tumor-core
6	ER+ High	180	NA	NA	NA	NA	NA	NA	NA	NA	2171	1142	1862	1141	11	Epithelial	-0.196035	Tumor-core
6	ER+ High	180	NA	NA	NA	NA	NA	NA	NA	NA	3068	1676	2058	1549	11	Epithelial	-0.119087	Tumor-core
6	ER+ High	180	NA	NA	NA	NA	NA	NA	NA	NA	974	585	1254	585	0	Epithelial	-0.0159901	Tumor-core
6	ER+ High	180	NA	NA	NA	NA	NA	NA	NA	NA	2843	1399	1941	1366	11	Epithelial	-0.323458	Tumor-core
6	ER+ High	180	NA	NA	NA	NA	NA	NA	NA	NA	2701	1362	1911	1348	12	Epithelial	-0.332513	Tumor-core
6	ER+ High	180	NA	NA	NA	NA	NA	NA	NA	NA	3466	1623	1991	1376	29	Epithelial	-0.00824077	Tumor-core
6	ER+ High	180	NA	NA	NA	NA	NA	NA	NA	NA	3987	1881	1688	1094	11	Epithelial	-0.128415	Tumor-core
6	ER+ High	180	NA	NA	NA	NA	NA	NA	NA	NA	1789	1011	1718	1011	0	Epithelial	-0.109917	Tumor-core
6	ER+ High	180	NA	NA	NA	NA	NA	NA	NA	NA	1755	942	1685	942	11	Epithelial	-0.274262	Tumor-core
6	ER+ High	180	NA	NA	NA	NA	NA	NA	NA	NA	2865	1434	1975	1409	11	Epithelial	-0.271795	Tumor-core
6	ER+ High	180	NA	NA	NA	NA	NA	NA	NA	NA	1624	952	1596	950	0	Epithelial	-0.0316095	Tumor-core
6	ER+ High	180	NA	NA	NA	NA	NA	NA	NA	NA	3973	1833	1628	1035	11	Epithelial	-0.240094	Tumor-core
6	ER+ High	180	NA	NA	NA	NA	NA	NA	NA	NA	2096	1169	1853	1168	11	Epithelial	-0.221697	Tumor-core
6	ER+ High	180	NA	NA	NA	NA	NA	NA	NA	NA	5798	2499	1564	1028	11	Epithelial	-0.266174	Tumor-core
6	ER+ High	180	NA	NA	NA	NA	NA	NA	NA	NA	2452	1198	1794	1192	11	Epithelial	-0.163117	Tumor-core
6	ER+ High	180	NA	NA	NA	NA	NA	NA	NA	NA	3150	1571	2021	1466	11	Epithelial	-0.18845	Tumor-core
6	ER+ High	180	NA	NA	NA	NA	NA	NA	NA	NA	1166	727	1241	727	2	Epithelial	-0.191699	Tumor-core
6	ER+ High	180	NA	NA	NA	NA	NA	NA	NA	NA	1083	612	1238	612	0	Epithelial	-0.160459	Tumor-core
6	ER+ High	180	NA	NA	NA	NA	NA	NA	NA	NA	4054	1802	1587	945	11	Epithelial	-0.271757	Tumor-core
6	ER+ High	180	NA	NA	NA	NA	NA	NA	NA	NA	3232	1556	2010	1427	11	Epithelial	-0.188001	Tumor-core
6	ER+ High	180	NA	NA	NA	NA	NA	NA	NA	NA	4546	2157	1381	902	11	Epithelial	-0.261206	Tumor-core
6	ER+ High	180	NA	NA	NA	NA	NA	NA	NA	NA	589	418	1133	421	5	Epithelial	0.0296664	Tumor-core
6	ER+ High	180	NA	NA	NA	NA	NA	NA	NA	NA	2223	1139	1884	1139	1	Epithelial	-0.241891	Tumor-core
6	ER+ High	180	NA	NA	NA	NA	NA	NA	NA	NA	891	616	1140	617	5	Epithelial	0.0971041	Tumor-core
6	ER+ High	180	NA	NA	NA	NA	NA	NA	NA	NA	1616	1034	1597	1033	0	Epithelial	-0.0456022	Tumor-core
6	ER+ High	180	NA	NA	NA	NA	NA	NA	NA	NA	2355	1332	1900	1331	2	Epithelial	-0.168211	Tumor-core
6	ER+ High	180	NA	NA	NA	NA	NA	NA	NA	NA	3043	1458	1981	1373	11	Epithelial	-0.129972	Tumor-core
6	ER+ High	180	NA	NA	NA	NA	NA	NA	NA	NA	899	524	1203	524	7	Epithelial	-0.169526	Tumor-core
6	ER+ High	180	NA	NA	NA	NA	NA	NA	NA	NA	2736	1231	1878	1212	11	Epithelial	-0.256687	Tumor-core
6	ER+ High	180	NA	NA	NA	NA	NA	NA	NA	NA	1115	726	1221	726	25	Epithelial	-0.222007	Tumor-core
6	ER+ High	180	NA	NA	NA	NA	NA	NA	NA	NA	3131	1376	1979	1284	8	Epithelial	-0.195191	Tumor-core
6	ER+ High	180	NA	NA	NA	NA	NA	NA	NA	NA	3758	1648	1846	1188	11	Epithelial	-0.115696	Tumor-core
6	ER+ High	180	NA	NA	NA	NA	NA	NA	NA	NA	733	463	1299	465	11	Epithelial	-0.202677	Tumor-core
6	ER+ High	180	NA	NA	NA	NA	NA	NA	NA	NA	1830	950	1718	950	2	Epithelial	-0.229103	Tumor-core
6	ER+ High	180	NA	NA	NA	NA	NA	NA	NA	NA	3997	1985	1644	1132	2	Epithelial	-0.195047	Tumor-core
6	ER+ High	180	NA	NA	NA	NA	NA	NA	NA	NA	891	568	1191	569	11	Epithelial	-0.149536	Tumor-core
6	ER+ High	180	NA	NA	NA	NA	NA	NA	NA	NA	4859	2172	1421	896	29	Epithelial	-0.147965	Tumor-core
6	ER+ High	180	NA	NA	NA	NA	NA	NA	NA	NA	3436	1734	2010	1462	11	Epithelial	-0.0920387	Tumor-core
6	ER+ High	180	NA	NA	NA	NA	NA	NA	NA	NA	4346	1924	1430	833	29	Epithelial	-0.267964	Tumor-core
6	ER+ High	180	NA	NA	NA	NA	NA	NA	NA	NA	2570	1364	1871	1353	11	Epithelial	-0.217538	Tumor-core
6	ER+ High	180	NA	NA	NA	NA	NA	NA	NA	NA	450	312	1004	332	11	Epithelial	0.0704216	Tumor-core
6	ER+ High	180	NA	NA	NA	NA	NA	NA	NA	NA	4102	2025	1520	987	11	Epithelial	-0.129178	Tumor-core
6	ER+ High	180	NA	NA	NA	NA	NA	NA	NA	NA	6052	2452	1619	1080	11	Epithelial	-0.237279	Tumor-core
6	ER+ High	180	NA	NA	NA	NA	NA	NA	NA	NA	2139	1230	1891	1229	9	Epithelial	-0.197208	Tumor-core
6	ER+ High	180	NA	NA	NA	NA	NA	NA	NA	NA	4915	2392	1380	948	0	Epithelial	-0.284266	Tumor-core
6	ER+ High	180	NA	NA	NA	NA	NA	NA	NA	NA	4139	2017	1522	1012	2	Epithelial	-0.18494	Tumor-core
6	ER+ High	180	NA	NA	NA	NA	NA	NA	NA	NA	5441	2257	1567	997	8	Epithelial	-0.249782	Tumor-core
6	ER+ High	180	NA	NA	NA	NA	NA	NA	NA	NA	1531	922	1529	922	11	Epithelial	-0.142663	Tumor-core
6	ER+ High	180	NA	NA	NA	NA	NA	NA	NA	NA	1847	1015	1753	1015	0	Epithelial	-0.225247	Tumor-core
6	ER+ High	180	NA	NA	NA	NA	NA	NA	NA	NA	5162	2118	1528	907	15	Epithelial	-0.223611	Tumor-core
6	ER+ High	180	NA	NA	NA	NA	NA	NA	NA	NA	890	538	1194	538	10	Epithelial	-0.173455	Tumor-core
6	ER+ High	180	NA	NA	NA	NA	NA	NA	NA	NA	3062	1440	1972	1352	11	Epithelial	-0.312112	Tumor-core
6	ER+ High	180	NA	NA	NA	NA	NA	NA	NA	NA	2085	1086	1847	1086	11	Epithelial	-0.0756353	Tumor-core
6	ER+ High	180	NA	NA	NA	NA	NA	NA	NA	NA	1557	888	1548	888	11	Epithelial	-0.275888	Tumor-core
6	ER+ High	180	NA	NA	NA	NA	NA	NA	NA	NA	1593	953	1578	953	0	Epithelial	-0.0301913	Tumor-core
6	ER+ High	180	NA	NA	NA	NA	NA	NA	NA	NA	4640	1984	1406	811	11	Epithelial	-0.196362	Tumor-core
6	ER+ High	180	NA	NA	NA	NA	NA	NA	NA	NA	2113	1105	1860	1105	0	Epithelial	-0.0581762	Tumor-core
6	ER+ High	180	NA	NA	NA	NA	NA	NA	NA	NA	4787	1996	1446	836	15	Epithelial	-0.271276	Tumor-core
6	ER+ High	180	NA	NA	NA	NA	NA	NA	NA	NA	1771	888	1685	887	11	Epithelial	-0.142452	Tumor-core
6	ER+ High	180	NA	NA	NA	NA	NA	NA	NA	NA	2397	1240	1837	1237	29	Epithelial	-0.275764	Tumor-core
6	ER+ High	180	NA	NA	NA	NA	NA	NA	NA	NA	2526	1401	1863	1393	8	Epithelial	-0.299184	Tumor-core
6	ER+ High	180	NA	NA	NA	NA	NA	NA	NA	NA	2038	1192	1856	1191	0	Epithelial	-0.298014	Tumor-core
6	ER+ High	180	NA	NA	NA	NA	NA	NA	NA	NA	4432	1983	1410	862	8	Epithelial	-0.281116	Tumor-core
6	ER+ High	180	NA	NA	NA	NA	NA	NA	NA	NA	929	524	1228	525	2	Epithelial	-0.164223	Tumor-core
6	ER+ High	180	NA	NA	NA	NA	NA	NA	NA	NA	3045	1595	2028	1501	13	Epithelial	-0.172506	Tumor-core
6	ER+ High	180	NA	NA	NA	NA	NA	NA	NA	NA	2216	1251	1922	1251	11	Epithelial	-0.0740978	Tumor-core
6	ER+ High	180	NA	NA	NA	NA	NA	NA	NA	NA	1445	760	1459	760	4	Epithelial	-0.203499	Tumor-core
6	ER+ High	180	NA	NA	NA	NA	NA	NA	NA	NA	1070	654	1220	654	11	Epithelial	-0.112111	Tumor-core
6	ER+ High	180	NA	NA	NA	NA	NA	NA	NA	NA	1651	964	1619	964	0	Epithelial	-0.267454	Tumor-core
6	ER+ High	180	NA	NA	NA	NA	NA	NA	NA	NA	2192	1178	1890	1177	11	Epithelial	-0.103414	Tumor-core
6	ER+ High	180	NA	NA	NA	NA	NA	NA	NA	NA	4303	1948	1450	877	11	Epithelial	-0.253047	Tumor-core
6	ER+ High	180	NA	NA	NA	NA	NA	NA	NA	NA	4064	1890	1599	1025	11	Epithelial	-0.149009	Tumor-core
6	ER+ High	180	NA	NA	NA	NA	NA	NA	NA	NA	499	329	1070	343	7	Epithelial	-0.16227	Tumor-core
6	ER+ High	180	NA	NA	NA	NA	NA	NA	NA	NA	2018	1092	1820	1092	0	Epithelial	-0.0974346	Tumor-core
6	ER+ High	180	NA	NA	NA	NA	NA	NA	NA	NA	2054	1037	1816	1037	8	Epithelial	-0.162657	Tumor-core
6	ER+ High	180	NA	NA	NA	NA	NA	NA	NA	NA	1211	720	1285	720	11	Epithelial	-0.231392	Tumor-core
6	ER+ High	180	NA	NA	NA	NA	NA	NA	NA	NA	4069	1859	1627	1016	29	Epithelial	-0.199489	Tumor-core
6	ER+ High	180	NA	NA	NA	NA	NA	NA	NA	NA	2342	1062	1828	1058	29	Epithelial	-0.235198	Tumor-core
6	ER+ High	180	NA	NA	NA	NA	NA	NA	NA	NA	1700	882	1644	882	5	Epithelial	-0.115875	Tumor-core
6	ER+ High	180	NA	NA	NA	NA	NA	NA	NA	NA	4305	2003	1419	857	11	Epithelial	-0.213447	Tumor-core
6	ER+ High	180	NA	NA	NA	NA	NA	NA	NA	NA	1508	897	1507	896	11	Epithelial	-0.0301713	Tumor-core
6	ER+ High	180	NA	NA	NA	NA	NA	NA	NA	NA	6524	2562	1628	1060	11	Epithelial	-0.150821	Tumor-core
6	ER+ High	180	NA	NA	NA	NA	NA	NA	NA	NA	232	152	835	218	12	Epithelial	-0.0292435	Tumor-core
6	ER+ High	180	NA	NA	NA	NA	NA	NA	NA	NA	3346	1389	1942	1198	11	Epithelial	-0.232995	Tumor-core
6	ER+ High	180	NA	NA	NA	NA	NA	NA	NA	NA	5569	2421	1549	1037	11	Epithelial	-0.234362	Tumor-core
6	ER+ High	180	NA	NA	NA	NA	NA	NA	NA	NA	3951	1891	1699	1130	11	Epithelial	-0.189134	Tumor-core
6	ER+ High	180	NA	NA	NA	NA	NA	NA	NA	NA	3472	1680	1989	1396	11	Epithelial	-0.226569	Tumor-core
6	ER+ High	180	NA	NA	NA	NA	NA	NA	NA	NA	1697	923	1640	922	11	Epithelial	-0.140053	Tumor-core
6	ER+ High	180	NA	NA	NA	NA	NA	NA	NA	NA	1626	859	1603	859	11	Epithelial	-0.251495	Tumor-core
6	ER+ High	180	NA	NA	NA	NA	NA	NA	NA	NA	4306	1961	1445	882	11	Epithelial	-0.290564	Tumor-core
6	ER+ High	180	NA	NA	NA	NA	NA	NA	NA	NA	2955	1536	2010	1478	0	Epithelial	0.0273927	Tumor-core
6	ER+ High	180	NA	NA	NA	NA	NA	NA	NA	NA	1680	899	1642	899	10	Epithelial	-0.27948	Tumor-core
6	ER+ High	180	NA	NA	NA	NA	NA	NA	NA	NA	1119	600	1266	600	29	Epithelial	-0.158089	Tumor-core
6	ER+ High	180	NA	NA	NA	NA	NA	NA	NA	NA	2997	1516	1981	1429	0	Epithelial	-0.116846	Tumor-core
6	ER+ High	180	NA	NA	NA	NA	NA	NA	NA	NA	850	455	1217	458	0	Epithelial	-0.23285	Tumor-core
6	ER+ High	180	NA	NA	NA	NA	NA	NA	NA	NA	1097	569	1266	569	11	Epithelial	-0.144278	Tumor-core
6	ER+ High	180	NA	NA	NA	NA	NA	NA	NA	NA	507	320	1123	331	2	Epithelial	-0.131893	Tumor-core
6	ER+ High	180	NA	NA	NA	NA	NA	NA	NA	NA	4859	2172	1449	926	11	Epithelial	-0.256675	Tumor-core
6	ER+ High	180	NA	NA	NA	NA	NA	NA	NA	NA	6118	2414	1602	1019	11	Epithelial	-0.170528	Tumor-core
6	ER+ High	180	NA	NA	NA	NA	NA	NA	NA	NA	1116	654	1253	654	0	Epithelial	-0.194743	Tumor-core
6	ER+ High	180	NA	NA	NA	NA	NA	NA	NA	NA	3101	1448	1982	1344	11	Epithelial	-0.324342	Tumor-core
6	ER+ High	180	NA	NA	NA	NA	NA	NA	NA	NA	3905	1678	1676	1006	11	Epithelial	-0.280284	Tumor-core
6	ER+ High	180	NA	NA	NA	NA	NA	NA	NA	NA	1484	830	1485	830	11	Epithelial	-0.224569	Tumor-core
6	ER+ High	180	NA	NA	NA	NA	NA	NA	NA	NA	3552	1700	1932	1338	11	Epithelial	-0.218269	Tumor-core
6	ER+ High	180	NA	NA	NA	NA	NA	NA	NA	NA	1620	881	1587	881	25	Epithelial	-0.17602	Tumor-core
6	ER+ High	180	NA	NA	NA	NA	NA	NA	NA	NA	2447	1245	1805	1239	15	Epithelial	-0.196075	Tumor-core
6	ER+ High	180	NA	NA	NA	NA	NA	NA	NA	NA	1673	906	1631	906	29	Epithelial	-0.209511	Tumor-core
6	ER+ High	180	NA	NA	NA	NA	NA	NA	NA	NA	1971	1045	1806	1045	11	Epithelial	-0.264282	Tumor-core
6	ER+ High	180	NA	NA	NA	NA	NA	NA	NA	NA	1993	1112	1820	1112	11	Epithelial	-0.155804	Tumor-core
6	ER+ High	180	NA	NA	NA	NA	NA	NA	NA	NA	2331	1210	1862	1210	11	Epithelial	-0.197734	Tumor-core
6	ER+ High	180	NA	NA	NA	NA	NA	NA	NA	NA	2677	1490	1933	1470	29	Epithelial	-0.234752	Tumor-core
6	ER+ High	180	NA	NA	NA	NA	NA	NA	NA	NA	6746	2546	1666	1043	11	Epithelial	-0.0924075	Tumor-core
6	ER+ High	180	NA	NA	NA	NA	NA	NA	NA	NA	1286	750	1335	749	11	Epithelial	-0.188136	Tumor-core
6	ER+ High	180	NA	NA	NA	NA	NA	NA	NA	NA	2687	1314	1868	1293	0	Epithelial	-0.127186	Tumor-core
6	ER+ High	180	NA	NA	NA	NA	NA	NA	NA	NA	2490	1282	1820	1279	11	Epithelial	-0.301615	Tumor-core
6	ER+ High	180	NA	NA	NA	NA	NA	NA	NA	NA	2294	1247	1899	1246	0	Epithelial	-0.259746	Tumor-core
6	ER+ High	180	NA	NA	NA	NA	NA	NA	NA	NA	3803	1827	1798	1231	0	Epithelial	-0.149189	Tumor-core
6	ER+ High	180	NA	NA	NA	NA	NA	NA	NA	NA	3021	1574	2023	1490	11	Epithelial	-0.239831	Tumor-core
6	ER+ High	181	NA	NA	NA	NA	NA	NA	NA	NA	595	383	1169	393	9	Epithelial	0.0645981	Tumor-core
6	ER+ High	181	NA	NA	NA	NA	NA	NA	NA	NA	2580	1304	1874	1292	11	Epithelial	-0.113633	Tumor-core
6	ER+ High	181	NA	NA	NA	NA	NA	NA	NA	NA	1777	937	1690	937	11	Epithelial	-0.167733	Tumor-core
6	ER+ High	181	NA	NA	NA	NA	NA	NA	NA	NA	2434	1324	1822	1322	11	Epithelial	-0.123893	Tumor-core
6	ER+ High	181	NA	NA	NA	NA	NA	NA	NA	NA	3325	1593	2023	1417	11	Epithelial	-0.187382	Tumor-core
6	ER+ High	181	NA	NA	NA	NA	NA	NA	NA	NA	2684	1381	1915	1370	11	Epithelial	-0.186398	Tumor-core
6	ER+ High	181	NA	NA	NA	NA	NA	NA	NA	NA	842	495	1175	496	29	Epithelial	-0.138363	Tumor-core
6	ER+ High	181	NA	NA	NA	NA	NA	NA	NA	NA	4397	1993	1399	857	29	Epithelial	-0.274106	Tumor-core
6	ER+ High	181	NA	NA	NA	NA	NA	NA	NA	NA	2579	1382	1876	1374	0	Epithelial	-0.224566	Tumor-core
6	ER+ High	181	NA	NA	NA	NA	NA	NA	NA	NA	3564	1755	1974	1385	11	Epithelial	-0.0236517	Tumor-core
6	ER+ High	181	NA	NA	NA	NA	NA	NA	NA	NA	346	274	859	306	5	Epithelial	-0.0643929	Tumor-core
6	ER+ High	181	NA	NA	NA	NA	NA	NA	NA	NA	2845	1458	1979	1426	0	Epithelial	-0.145399	Tumor-core
6	ER+ High	181	NA	NA	NA	NA	NA	NA	NA	NA	1969	1090	1810	1090	11	Epithelial	-0.254136	Tumor-core
6	ER+ High	181	NA	NA	NA	NA	NA	NA	NA	NA	1231	795	1290	795	0	Epithelial	-0.0821177	Tumor-core
6	ER+ High	181	NA	NA	NA	NA	NA	NA	NA	NA	2620	1444	1911	1427	19	Epithelial	-0.0593989	Tumor-core
6	ER+ High	181	NA	NA	NA	NA	NA	NA	NA	NA	736	422	1301	426	15	Epithelial	-0.222961	Tumor-core
6	ER+ High	181	NA	NA	NA	NA	NA	NA	NA	NA	1350	763	1387	761	29	Epithelial	-0.214263	Tumor-core
6	ER+ High	181	NA	NA	NA	NA	NA	NA	NA	NA	2513	1359	1867	1351	11	Epithelial	-0.308536	Tumor-core
6	ER+ High	181	NA	NA	NA	NA	NA	NA	NA	NA	2360	1346	1895	1340	29	Epithelial	-0.283276	Tumor-core
6	ER+ High	181	NA	NA	NA	NA	NA	NA	NA	NA	2037	1050	1810	1050	5	Epithelial	-0.269428	Tumor-core
6	ER+ High	181	NA	NA	NA	NA	NA	NA	NA	NA	2362	1281	1863	1279	29	Epithelial	-0.247644	Tumor-core
6	ER+ High	181	NA	NA	NA	NA	NA	NA	NA	NA	3009	1449	1994	1385	29	Epithelial	-0.199688	Tumor-core
6	ER+ High	181	NA	NA	NA	NA	NA	NA	NA	NA	2704	1365	1924	1350	11	Epithelial	-0.091765	Tumor-core
6	ER+ High	181	NA	NA	NA	NA	NA	NA	NA	NA	286	190	923	232	11	Epithelial	-0.160687	Tumor-core
6	ER+ High	181	NA	NA	NA	NA	NA	NA	NA	NA	2085	1059	1826	1059	11	Epithelial	-0.0940176	Tumor-core
6	ER+ High	181	NA	NA	NA	NA	NA	NA	NA	NA	2865	1429	1954	1392	11	Epithelial	-0.190944	Tumor-core
6	ER+ High	181	NA	NA	NA	NA	NA	NA	NA	NA	364	253	906	290	5	Epithelial	0.0849494	Tumor-core
6	ER+ High	181	NA	NA	NA	NA	NA	NA	NA	NA	293	175	1006	219	5	Epithelial	-0.162123	Tumor-core
6	ER+ High	181	NA	NA	NA	NA	NA	NA	NA	NA	3665	1867	1926	1384	11	Epithelial	-0.185896	Tumor-core
6	ER+ High	181	NA	NA	NA	NA	NA	NA	NA	NA	515	367	1116	378	0	Epithelial	-0.151359	Tumor-core
6	ER+ High	181	NA	NA	NA	NA	NA	NA	NA	NA	1758	957	1683	957	9	Epithelial	-0.257151	Tumor-core
6	ER+ High	181	NA	NA	NA	NA	NA	NA	NA	NA	2951	1531	2007	1473	2	Epithelial	-0.189418	Tumor-core
6	ER+ High	181	NA	NA	NA	NA	NA	NA	NA	NA	647	367	1245	371	1	Epithelial	-0.191585	Tumor-core
6	ER+ High	181	NA	NA	NA	NA	NA	NA	NA	NA	2392	1163	1828	1161	11	Epithelial	-0.263467	Tumor-core
6	ER+ High	181	NA	NA	NA	NA	NA	NA	NA	NA	3020	1555	2023	1472	11	Epithelial	-0.0780787	Tumor-core
6	ER+ High	181	NA	NA	NA	NA	NA	NA	NA	NA	2707	1341	1921	1323	11	Epithelial	-0.147109	Tumor-core
6	ER+ High	181	NA	NA	NA	NA	NA	NA	NA	NA	1765	927	1690	927	25	Epithelial	-0.204481	Tumor-core
6	ER+ High	181	NA	NA	NA	NA	NA	NA	NA	NA	2221	1256	1912	1255	0	Epithelial	-0.287832	Tumor-core
6	ER+ High	181	NA	NA	NA	NA	NA	NA	NA	NA	2105	1237	1874	1237	2	Epithelial	-0.0449522	Tumor-core
6	ER+ High	181	NA	NA	NA	NA	NA	NA	NA	NA	3526	1681	1946	1353	11	Epithelial	-0.149576	Tumor-core
6	ER+ High	181	NA	NA	NA	NA	NA	NA	NA	NA	2271	1269	1924	1268	0	Epithelial	-0.250173	Tumor-core
6	ER+ High	181	NA	NA	NA	NA	NA	NA	NA	NA	2867	1451	1983	1417	0	Epithelial	-0.0958786	Tumor-core
6	ER+ High	181	NA	NA	NA	NA	NA	NA	NA	NA	2486	1265	1833	1259	11	Epithelial	-0.317899	Tumor-core
6	ER+ High	181	NA	NA	NA	NA	NA	NA	NA	NA	1448	848	1455	848	0	Epithelial	-0.0686287	Tumor-core
6	ER+ High	181	NA	NA	NA	NA	NA	NA	NA	NA	3314	1559	2024	1389	11	Epithelial	-0.192119	Tumor-core
6	ER+ High	181	NA	NA	NA	NA	NA	NA	NA	NA	1767	1044	1700	1043	29	Epithelial	-0.217966	Tumor-core
6	ER+ High	181	NA	NA	NA	NA	NA	NA	NA	NA	5701	2480	1544	992	11	Epithelial	-0.180597	Tumor-core
6	ER+ High	181	NA	NA	NA	NA	NA	NA	NA	NA	2655	1408	1906	1397	11	Epithelial	-0.320607	Tumor-core
6	ER+ High	181	NA	NA	NA	NA	NA	NA	NA	NA	1130	523	1309	523	7	Epithelial	-0.219577	Tumor-core
6	ER+ High	181	NA	NA	NA	NA	NA	NA	NA	NA	3032	1590	2026	1501	2	Epithelial	-0.245972	Tumor-core
6	ER+ High	181	NA	NA	NA	NA	NA	NA	NA	NA	2660	1217	1882	1204	11	Epithelial	-0.136176	Tumor-core
6	ER+ High	181	NA	NA	NA	NA	NA	NA	NA	NA	120	68	776	184	7	Epithelial	-0.0815353	Tumor-core
6	ER+ High	181	NA	NA	NA	NA	NA	NA	NA	NA	2714	1381	1947	1365	15	Epithelial	-0.350664	Tumor-core
6	ER+ High	181	NA	NA	NA	NA	NA	NA	NA	NA	1335	799	1371	799	2	Epithelial	-0.232136	Tumor-core
6	ER+ High	181	NA	NA	NA	NA	NA	NA	NA	NA	2939	1448	1977	1393	11	Epithelial	0.0590776	Tumor-core
6	ER+ High	181	NA	NA	NA	NA	NA	NA	NA	NA	4402	1983	1399	831	2	Epithelial	-0.275032	Tumor-core
6	ER+ High	181	NA	NA	NA	NA	NA	NA	NA	NA	3583	1781	1972	1423	2	Epithelial	-0.0491014	Tumor-core
6	ER+ High	181	NA	NA	NA	NA	NA	NA	NA	NA	1213	784	1289	784	11	Epithelial	0.0802705	Tumor-core
6	ER+ High	181	NA	NA	NA	NA	NA	NA	NA	NA	1837	1089	1760	1089	2	Epithelial	-0.209555	Tumor-core
6	ER+ High	181	NA	NA	NA	NA	NA	NA	NA	NA	1202	750	1277	749	2	Epithelial	-0.209348	Tumor-core
6	ER+ High	181	NA	NA	NA	NA	NA	NA	NA	NA	3091	1483	1990	1393	2	Epithelial	-0.182181	Tumor-core
6	ER+ High	181	NA	NA	NA	NA	NA	NA	NA	NA	2739	1345	1906	1326	11	Epithelial	-0.168843	Tumor-core
6	ER+ High	181	NA	NA	NA	NA	NA	NA	NA	NA	2538	1284	1848	1280	11	Epithelial	-0.190104	Tumor-core
6	ER+ High	181	NA	NA	NA	NA	NA	NA	NA	NA	1888	1021	1758	1021	11	Epithelial	-0.0517103	Tumor-core
6	ER+ High	181	NA	NA	NA	NA	NA	NA	NA	NA	3581	1567	1921	1213	11	Epithelial	-0.186821	Tumor-core
6	ER+ High	181	NA	NA	NA	NA	NA	NA	NA	NA	483	322	1083	340	21	Epithelial	-0.156133	Tumor-core
6	ER+ High	181	NA	NA	NA	NA	NA	NA	NA	NA	2266	1180	1892	1177	2	Epithelial	-0.212113	Tumor-core
6	ER+ High	181	NA	NA	NA	NA	NA	NA	NA	NA	8224	2980	1690	1134	11	Epithelial	-0.297614	Tumor-core
6	ER+ High	181	NA	NA	NA	NA	NA	NA	NA	NA	1936	1060	1780	1060	11	Epithelial	-0.233931	Tumor-core
6	ER+ High	181	NA	NA	NA	NA	NA	NA	NA	NA	2417	1275	1826	1273	29	Epithelial	-0.224299	Tumor-core
6	ER+ High	181	NA	NA	NA	NA	NA	NA	NA	NA	3285	1593	2003	1406	2	Epithelial	-0.156867	Tumor-core
6	ER+ High	181	NA	NA	NA	NA	NA	NA	NA	NA	1999	1108	1813	1106	11	Epithelial	-0.327561	Tumor-core
6	ER+ High	181	NA	NA	NA	NA	NA	NA	NA	NA	1718	959	1662	959	11	Epithelial	-0.266462	Tumor-core
6	ER+ High	181	NA	NA	NA	NA	NA	NA	NA	NA	6165	2575	1606	1045	29	Epithelial	-0.0762507	Tumor-core
6	ER+ High	181	NA	NA	NA	NA	NA	NA	NA	NA	4032	1852	1582	1008	11	Epithelial	-0.229975	Tumor-core
6	ER+ High	181	NA	NA	NA	NA	NA	NA	NA	NA	1918	1028	1778	1028	29	Epithelial	-0.121509	Tumor-core
6	ER+ High	181	NA	NA	NA	NA	NA	NA	NA	NA	3556	1797	1976	1422	0	Epithelial	-0.08695	Tumor-core
6	ER+ High	181	NA	NA	NA	NA	NA	NA	NA	NA	1058	633	1236	633	2	Epithelial	-0.143176	Tumor-core
6	ER+ High	181	NA	NA	NA	NA	NA	NA	NA	NA	3822	1812	1778	1183	0	Epithelial	-0.155363	Tumor-core
6	ER+ High	181	NA	NA	NA	NA	NA	NA	NA	NA	2460	1305	1829	1298	11	Epithelial	-0.247756	Tumor-core
6	ER+ High	181	NA	NA	NA	NA	NA	NA	NA	NA	1361	800	1389	799	27	Epithelial	-0.133705	Tumor-core
6	ER+ High	181	NA	NA	NA	NA	NA	NA	NA	NA	3457	1683	1960	1390	16	Epithelial	-0.146405	Tumor-core
6	ER+ High	181	NA	NA	NA	NA	NA	NA	NA	NA	3782	1850	1810	1255	11	Epithelial	-0.217088	Tumor-core
6	ER+ High	181	NA	NA	NA	NA	NA	NA	NA	NA	2182	1099	1868	1098	0	Epithelial	-0.24216	Tumor-core
6	ER+ High	181	NA	NA	NA	NA	NA	NA	NA	NA	1574	874	1560	874	11	Epithelial	-0.188036	Tumor-core
6	ER+ High	181	NA	NA	NA	NA	NA	NA	NA	NA	2045	1125	1852	1125	10	Epithelial	-0.104109	Tumor-core
6	ER+ High	181	NA	NA	NA	NA	NA	NA	NA	NA	1016	618	1240	618	0	Epithelial	-0.105238	Tumor-core
6	ER+ High	181	NA	NA	NA	NA	NA	NA	NA	NA	697	408	1271	413	15	Epithelial	-0.214529	Tumor-core
6	ER+ High	181	NA	NA	NA	NA	NA	NA	NA	NA	6426	2640	1660	1138	11	Epithelial	-0.181615	Tumor-core
6	ER+ High	181	NA	NA	NA	NA	NA	NA	NA	NA	1317	703	1368	703	9	Epithelial	-0.177709	Tumor-core
6	ER+ High	181	NA	NA	NA	NA	NA	NA	NA	NA	4288	1946	1414	825	11	Epithelial	-0.0856405	Tumor-core
6	ER+ High	181	NA	NA	NA	NA	NA	NA	NA	NA	3391	1636	2005	1406	11	Epithelial	-0.0420292	Tumor-core
6	ER+ High	181	NA	NA	NA	NA	NA	NA	NA	NA	632	389	1215	396	5	Epithelial	-0.229061	Tumor-core
6	ER+ High	181	NA	NA	NA	NA	NA	NA	NA	NA	1343	800	1378	800	11	Epithelial	-0.182954	Tumor-core
6	ER+ High	181	NA	NA	NA	NA	NA	NA	NA	NA	841	562	1156	562	11	Epithelial	-0.214005	Tumor-core
6	ER+ High	181	NA	NA	NA	NA	NA	NA	NA	NA	2727	1310	1904	1294	11	Epithelial	-0.205648	Tumor-core
6	ER+ High	181	NA	NA	NA	NA	NA	NA	NA	NA	1985	1071	1805	1071	2	Epithelial	-0.142619	Tumor-core
6	ER+ High	181	NA	NA	NA	NA	NA	NA	NA	NA	2107	1190	1883	1189	0	Epithelial	-0.213129	Tumor-core
6	ER+ High	181	NA	NA	NA	NA	NA	NA	NA	NA	2853	1402	1969	1364	0	Epithelial	-0.17411	Tumor-core
6	ER+ High	181	NA	NA	NA	NA	NA	NA	NA	NA	922	602	1164	602	0	Epithelial	-0.0405853	Tumor-core
6	ER+ High	181	NA	NA	NA	NA	NA	NA	NA	NA	2181	1062	1847	1062	15	Epithelial	-0.24739	Tumor-core
6	ER+ High	181	NA	NA	NA	NA	NA	NA	NA	NA	2364	1124	1814	1121	11	Epithelial	-0.243302	Tumor-core
6	ER+ High	181	NA	NA	NA	NA	NA	NA	NA	NA	1152	652	1273	652	11	Epithelial	-0.248415	Tumor-core
6	ER+ High	181	NA	NA	NA	NA	NA	NA	NA	NA	2362	1318	1879	1315	11	Epithelial	-0.182646	Tumor-core
6	ER+ High	181	NA	NA	NA	NA	NA	NA	NA	NA	1326	835	1358	833	11	Epithelial	-0.175848	Tumor-core
6	ER+ High	181	NA	NA	NA	NA	NA	NA	NA	NA	1711	951	1652	951	2	Epithelial	-0.149898	Tumor-core
6	ER+ High	181	NA	NA	NA	NA	NA	NA	NA	NA	3070	1545	2053	1464	0	Epithelial	-0.158509	Tumor-core
6	ER+ High	181	NA	NA	NA	NA	NA	NA	NA	NA	1184	715	1273	715	10	Epithelial	-0.185868	Tumor-core
6	ER+ High	181	NA	NA	NA	NA	NA	NA	NA	NA	1226	724	1294	724	7	Epithelial	-0.157913	Tumor-core
6	ER+ High	181	NA	NA	NA	NA	NA	NA	NA	NA	1505	863	1505	863	4	Epithelial	-0.229327	Tumor-core
6	ER+ High	181	NA	NA	NA	NA	NA	NA	NA	NA	2697	1295	1903	1280	11	Epithelial	-0.302487	Tumor-core
6	ER+ High	181	NA	NA	NA	NA	NA	NA	NA	NA	1970	1147	1820	1147	11	Epithelial	-0.277575	Tumor-core
6	ER+ High	181	NA	NA	NA	NA	NA	NA	NA	NA	765	496	1225	496	0	Epithelial	-0.175589	Tumor-core
6	ER+ High	181	NA	NA	NA	NA	NA	NA	NA	NA	1627	717	1584	717	15	Epithelial	-0.0375628	Tumor-core
6	ER+ High	181	NA	NA	NA	NA	NA	NA	NA	NA	1334	848	1363	848	11	Epithelial	-0.136891	Tumor-core
6	ER+ High	181	NA	NA	NA	NA	NA	NA	NA	NA	2504	1339	1825	1333	11	Epithelial	-0.32479	Tumor-core
6	ER+ High	181	NA	NA	NA	NA	NA	NA	NA	NA	4332	1952	1412	790	1	Epithelial	-0.234771	Tumor-core
6	ER+ High	181	NA	NA	NA	NA	NA	NA	NA	NA	1661	960	1624	960	2	Epithelial	-0.0589821	Tumor-core
6	ER+ High	181	NA	NA	NA	NA	NA	NA	NA	NA	1976	1115	1810	1115	2	Epithelial	-0.170688	Tumor-core
6	ER+ High	181	NA	NA	NA	NA	NA	NA	NA	NA	4307	2006	1404	851	11	Epithelial	-0.149487	Tumor-core
6	ER+ High	181	NA	NA	NA	NA	NA	NA	NA	NA	1612	946	1591	946	2	Epithelial	-0.238871	Tumor-core
6	ER+ High	181	NA	NA	NA	NA	NA	NA	NA	NA	2191	1237	1912	1236	11	Epithelial	-0.0942364	Tumor-core
6	ER+ High	181	NA	NA	NA	NA	NA	NA	NA	NA	3089	1584	2048	1493	11	Epithelial	-0.260211	Tumor-core
6	ER+ High	181	NA	NA	NA	NA	NA	NA	NA	NA	1106	589	1267	588	16	Epithelial	-0.232536	Tumor-core
6	ER+ High	181	NA	NA	NA	NA	NA	NA	NA	NA	1633	973	1606	973	11	Epithelial	-0.0544092	Tumor-core
6	ER+ High	181	NA	NA	NA	NA	NA	NA	NA	NA	3342	1630	2034	1443	11	Epithelial	-0.26242	Tumor-core
6	ER+ High	181	NA	NA	NA	NA	NA	NA	NA	NA	3257	1742	2073	1550	11	Epithelial	-0.16509	Tumor-core
6	ER+ High	181	NA	NA	NA	NA	NA	NA	NA	NA	2414	1359	1866	1353	29	Epithelial	-0.167033	Tumor-core
6	ER+ High	181	NA	NA	NA	NA	NA	NA	NA	NA	1892	1078	1777	1078	17	Epithelial	-0.21797	Tumor-core
6	ER+ High	181	NA	NA	NA	NA	NA	NA	NA	NA	3120	1648	2058	1541	0	Epithelial	-0.167378	Tumor-core
6	ER+ High	181	NA	NA	NA	NA	NA	NA	NA	NA	325	223	909	265	2	Epithelial	-0.140741	Tumor-core
6	ER+ High	181	NA	NA	NA	NA	NA	NA	NA	NA	2246	1240	1927	1239	11	Epithelial	-0.0520922	Tumor-core
6	ER+ High	181	NA	NA	NA	NA	NA	NA	NA	NA	3253	1575	2013	1417	2	Epithelial	-0.0682991	Tumor-core
6	ER+ High	181	NA	NA	NA	NA	NA	NA	NA	NA	3117	1640	2059	1521	0	Epithelial	-0.278678	Tumor-core
6	ER+ High	181	NA	NA	NA	NA	NA	NA	NA	NA	1075	688	1223	687	0	Epithelial	-0.219746	Tumor-core
6	ER+ High	181	NA	NA	NA	NA	NA	NA	NA	NA	1466	842	1472	842	0	Epithelial	-0.222014	Tumor-core
6	ER+ High	181	NA	NA	NA	NA	NA	NA	NA	NA	2401	1293	1840	1289	11	Epithelial	-0.129783	Tumor-core
6	ER+ High	181	NA	NA	NA	NA	NA	NA	NA	NA	1669	873	1624	872	29	Epithelial	-0.078334	Tumor-core
6	ER+ High	181	NA	NA	NA	NA	NA	NA	NA	NA	902	567	1191	567	0	Epithelial	-0.20667	Tumor-core
6	ER+ High	181	NA	NA	NA	NA	NA	NA	NA	NA	2954	1472	2000	1413	11	Epithelial	-0.324193	Tumor-core
6	ER+ High	181	NA	NA	NA	NA	NA	NA	NA	NA	3075	1591	2018	1487	11	Epithelial	-0.132495	Tumor-core
6	ER+ High	181	NA	NA	NA	NA	NA	NA	NA	NA	2345	1183	1862	1183	15	Epithelial	-0.152386	Tumor-core
6	ER+ High	181	NA	NA	NA	NA	NA	NA	NA	NA	1496	861	1495	860	23	Epithelial	-0.0548326	Tumor-core
6	ER+ High	181	NA	NA	NA	NA	NA	NA	NA	NA	2448	1273	1827	1270	11	Epithelial	-0.195421	Tumor-core
6	ER+ High	181	NA	NA	NA	NA	NA	NA	NA	NA	3338	1601	2033	1424	2	Epithelial	-0.113041	Tumor-core
6	ER+ High	181	NA	NA	NA	NA	NA	NA	NA	NA	1384	830	1411	830	7	Epithelial	-0.156002	Tumor-core
6	ER+ High	181	NA	NA	NA	NA	NA	NA	NA	NA	1944	1071	1812	1071	0	Epithelial	-0.0642113	Tumor-core
6	ER+ High	181	NA	NA	NA	NA	NA	NA	NA	NA	1423	832	1440	832	2	Epithelial	-0.130736	Tumor-core
6	ER+ High	181	NA	NA	NA	NA	NA	NA	NA	NA	729	479	1321	481	0	Epithelial	-0.216829	Tumor-core
6	ER+ High	181	NA	NA	NA	NA	NA	NA	NA	NA	595	397	1168	406	0	Epithelial	-0.164564	Tumor-core
6	ER+ High	181	NA	NA	NA	NA	NA	NA	NA	NA	1661	929	1618	929	0	Epithelial	-0.280847	Tumor-core
6	ER+ High	181	NA	NA	NA	NA	NA	NA	NA	NA	438	337	973	353	29	Epithelial	-0.186174	Tumor-core
6	ER+ High	181	NA	NA	NA	NA	NA	NA	NA	NA	1329	790	1367	789	0	Epithelial	0.0512208	Tumor-core
6	ER+ High	181	NA	NA	NA	NA	NA	NA	NA	NA	324	241	911	285	2	Epithelial	-0.13895	Tumor-core
6	ER+ High	181	NA	NA	NA	NA	NA	NA	NA	NA	2520	1109	1820	1101	11	Epithelial	-0.205874	Tumor-core
6	ER+ High	181	NA	NA	NA	NA	NA	NA	NA	NA	1290	780	1337	780	11	Epithelial	-0.154806	Tumor-core
6	ER+ High	181	NA	NA	NA	NA	NA	NA	NA	NA	1224	720	1307	720	11	Epithelial	-0.165366	Tumor-core
6	ER+ High	181	NA	NA	NA	NA	NA	NA	NA	NA	3756	1736	1864	1225	11	Epithelial	-0.205997	Tumor-core
6	ER+ High	181	NA	NA	NA	NA	NA	NA	NA	NA	4152	2038	1522	991	11	Epithelial	-0.225599	Tumor-core
6	ER+ High	181	NA	NA	NA	NA	NA	NA	NA	NA	615	396	1211	406	2	Epithelial	-0.136906	Tumor-core
6	ER+ High	181	NA	NA	NA	NA	NA	NA	NA	NA	282	215	880	265	0	Epithelial	-0.0963356	Tumor-core
6	ER+ High	181	NA	NA	NA	NA	NA	NA	NA	NA	3324	1644	2041	1448	11	Epithelial	-0.22061	Tumor-core
6	ER+ High	181	NA	NA	NA	NA	NA	NA	NA	NA	2477	1295	1817	1287	11	Epithelial	-0.171471	Tumor-core
6	ER+ High	181	NA	NA	NA	NA	NA	NA	NA	NA	2296	1243	1922	1241	11	Epithelial	-0.244165	Tumor-core
6	ER+ High	181	NA	NA	NA	NA	NA	NA	NA	NA	1982	1179	1828	1179	0	Epithelial	-0.0916096	Tumor-core
6	ER+ High	181	NA	NA	NA	NA	NA	NA	NA	NA	1277	723	1335	723	11	Epithelial	-0.0569125	Tumor-core
6	ER+ High	181	NA	NA	NA	NA	NA	NA	NA	NA	5060	2278	1452	933	11	Epithelial	-0.15637	Tumor-core
6	ER+ High	181	NA	NA	NA	NA	NA	NA	NA	NA	780	436	1230	437	11	Epithelial	-0.23301	Tumor-core
6	ER+ High	181	NA	NA	NA	NA	NA	NA	NA	NA	3406	1726	2039	1475	11	Epithelial	-0.244136	Tumor-core
6	ER+ High	181	NA	NA	NA	NA	NA	NA	NA	NA	2858	1528	1998	1490	11	Epithelial	-0.1261	Tumor-core
6	ER+ High	181	NA	NA	NA	NA	NA	NA	NA	NA	3999	1986	1608	1056	29	Epithelial	-0.244821	Tumor-core
6	ER+ High	181	NA	NA	NA	NA	NA	NA	NA	NA	3027	1515	1985	1430	11	Epithelial	-0.175808	Tumor-core
6	ER+ High	181	NA	NA	NA	NA	NA	NA	NA	NA	1754	1026	1695	1026	11	Epithelial	-0.14239	Tumor-core
6	ER+ High	181	NA	NA	NA	NA	NA	NA	NA	NA	3232	1381	1941	1226	11	Epithelial	-0.239036	Tumor-core
6	ER+ High	181	NA	NA	NA	NA	NA	NA	NA	NA	2426	1315	1824	1311	11	Epithelial	-0.117087	Tumor-core
6	ER+ High	181	NA	NA	NA	NA	NA	NA	NA	NA	3347	1608	2015	1414	11	Epithelial	-0.241203	Tumor-core
6	ER+ High	181	NA	NA	NA	NA	NA	NA	NA	NA	215	152	763	218	25	Epithelial	-0.149078	Tumor-core
6	ER+ High	181	NA	NA	NA	NA	NA	NA	NA	NA	1838	1059	1750	1059	2	Epithelial	-0.164364	Tumor-core
6	ER+ High	181	NA	NA	NA	NA	NA	NA	NA	NA	2495	1405	1848	1401	29	Epithelial	-0.303695	Tumor-core
6	ER+ High	181	NA	NA	NA	NA	NA	NA	NA	NA	1819	1033	1732	1033	0	Epithelial	-0.156009	Tumor-core
6	ER+ High	181	NA	NA	NA	NA	NA	NA	NA	NA	2494	1256	1829	1251	29	Epithelial	-0.212941	Tumor-core
6	ER+ High	181	NA	NA	NA	NA	NA	NA	NA	NA	3563	1744	1954	1365	11	Epithelial	-0.0769805	Tumor-core
6	ER+ High	181	NA	NA	NA	NA	NA	NA	NA	NA	3320	1616	2036	1422	2	Epithelial	-0.177959	Tumor-core
6	ER+ High	181	NA	NA	NA	NA	NA	NA	NA	NA	3728	1754	1886	1289	15	Epithelial	-0.276512	Tumor-core
6	ER+ High	181	NA	NA	NA	NA	NA	NA	NA	NA	791	515	1155	517	11	Epithelial	-0.0862258	Tumor-core
6	ER+ High	181	NA	NA	NA	NA	NA	NA	NA	NA	1743	1044	1693	1044	2	Epithelial	-0.0272033	Tumor-core
6	ER+ High	181	NA	NA	NA	NA	NA	NA	NA	NA	938	576	1209	576	11	Epithelial	-0.18012	Tumor-core
6	ER+ High	181	NA	NA	NA	NA	NA	NA	NA	NA	1923	1039	1771	1038	11	Epithelial	-0.175985	Tumor-core
6	ER+ High	181	NA	NA	NA	NA	NA	NA	NA	NA	850	537	1155	537	29	Epithelial	-0.137507	Tumor-core
6	ER+ High	181	NA	NA	NA	NA	NA	NA	NA	NA	923	621	1174	621	0	Epithelial	-0.155875	Tumor-core
6	ER+ High	181	NA	NA	NA	NA	NA	NA	NA	NA	376	254	938	292	11	Epithelial	-0.137345	Tumor-core
6	ER+ High	181	NA	NA	NA	NA	NA	NA	NA	NA	2162	1131	1872	1131	25	Epithelial	-0.0324465	Tumor-core
6	ER+ High	181	NA	NA	NA	NA	NA	NA	NA	NA	2939	1555	2025	1493	11	Epithelial	-0.070597	Tumor-core
6	ER+ High	181	NA	NA	NA	NA	NA	NA	NA	NA	2542	1329	1851	1317	0	Epithelial	-0.0631042	Tumor-core
6	ER+ High	181	NA	NA	NA	NA	NA	NA	NA	NA	312	203	905	252	14	Epithelial	-0.111407	Tumor-core
6	ER+ High	181	NA	NA	NA	NA	NA	NA	NA	NA	1731	992	1678	992	29	Epithelial	-0.154837	Tumor-core
6	ER+ High	181	NA	NA	NA	NA	NA	NA	NA	NA	2492	1265	1831	1259	2	Epithelial	-0.111729	Tumor-core
6	ER+ High	181	NA	NA	NA	NA	NA	NA	NA	NA	2681	1377	1901	1358	11	Epithelial	-0.204799	Tumor-core
6	ER+ High	181	NA	NA	NA	NA	NA	NA	NA	NA	2092	1131	1850	1131	11	Epithelial	-0.310155	Tumor-core
6	ER+ High	181	NA	NA	NA	NA	NA	NA	NA	NA	620	431	1232	439	2	Epithelial	-0.0909451	Tumor-core
6	ER+ High	181	NA	NA	NA	NA	NA	NA	NA	NA	341	230	911	273	7	Epithelial	-0.168184	Tumor-core
6	ER+ High	181	NA	NA	NA	NA	NA	NA	NA	NA	1690	956	1642	956	29	Epithelial	-0.109458	Tumor-core
6	ER+ High	181	NA	NA	NA	NA	NA	NA	NA	NA	1716	902	1653	902	0	Epithelial	-0.288152	Tumor-core
6	ER+ High	181	NA	NA	NA	NA	NA	NA	NA	NA	1753	945	1683	945	0	Epithelial	-0.270591	Tumor-core
6	ER+ High	181	NA	NA	NA	NA	NA	NA	NA	NA	5277	2379	1501	999	0	Epithelial	-0.0136908	Tumor-core
6	ER+ High	181	NA	NA	NA	NA	NA	NA	NA	NA	2487	1337	1826	1332	29	Epithelial	-0.208384	Tumor-core
6	ER+ High	181	NA	NA	NA	NA	NA	NA	NA	NA	812	519	1178	519	21	Epithelial	-0.148511	Tumor-core
6	ER+ High	181	NA	NA	NA	NA	NA	NA	NA	NA	5294	2350	1511	985	11	Epithelial	-0.26767	Tumor-core
6	ER+ High	181	NA	NA	NA	NA	NA	NA	NA	NA	523	348	1144	360	2	Epithelial	-0.0427858	Tumor-core
6	ER+ High	181	NA	NA	NA	NA	NA	NA	NA	NA	2673	1348	1890	1333	2	Epithelial	-0.0516999	Tumor-core
6	ER+ High	181	NA	NA	NA	NA	NA	NA	NA	NA	2660	1425	1929	1407	29	Epithelial	-0.0411423	Tumor-core
6	ER+ High	181	NA	NA	NA	NA	NA	NA	NA	NA	1920	1137	1806	1136	2	Epithelial	-0.0351169	Tumor-core
6	ER+ High	181	NA	NA	NA	NA	NA	NA	NA	NA	1648	940	1618	939	11	Epithelial	-0.252675	Tumor-core
6	ER+ High	181	NA	NA	NA	NA	NA	NA	NA	NA	1162	722	1267	722	29	Epithelial	-0.0105626	Tumor-core
6	ER+ High	181	NA	NA	NA	NA	NA	NA	NA	NA	959	623	1193	623	11	Epithelial	-0.14715	Tumor-core
6	ER+ High	181	NA	NA	NA	NA	NA	NA	NA	NA	548	337	1192	344	11	Epithelial	-0.163132	Tumor-core
6	ER+ High	181	NA	NA	NA	NA	NA	NA	NA	NA	1240	701	1310	700	11	Epithelial	-0.185541	Tumor-core
6	ER+ High	181	NA	NA	NA	NA	NA	NA	NA	NA	1448	810	1458	810	2	Epithelial	-0.225083	Tumor-core
6	ER+ High	181	NA	NA	NA	NA	NA	NA	NA	NA	2283	1302	1938	1300	2	Epithelial	-0.216374	Tumor-core
6	ER+ High	181	NA	NA	NA	NA	NA	NA	NA	NA	2102	1084	1825	1083	11	Epithelial	-0.184837	Tumor-core
6	ER+ High	182	NA	NA	NA	NA	NA	NA	NA	NA	1034	529	1275	529	29	Epithelial	-0.197339	Tumor-core
6	ER+ High	182	NA	NA	NA	NA	NA	NA	NA	NA	2346	1138	1841	1136	0	Epithelial	-0.260215	Tumor-core
6	ER+ High	182	NA	NA	NA	NA	NA	NA	NA	NA	1644	1010	1622	1010	11	Epithelial	-0.22227	Tumor-core
6	ER+ High	182	NA	NA	NA	NA	NA	NA	NA	NA	1680	975	1647	975	29	Epithelial	-0.134792	Tumor-core
6	ER+ High	182	NA	NA	NA	NA	NA	NA	NA	NA	2458	1252	1816	1250	11	Epithelial	-0.290659	Tumor-core
6	ER+ High	182	NA	NA	NA	NA	NA	NA	NA	NA	2801	1525	2007	1501	2	Epithelial	-0.196112	Tumor-core
6	ER+ High	182	NA	NA	NA	NA	NA	NA	NA	NA	2452	1254	1802	1249	11	Epithelial	-0.299622	Tumor-core
6	ER+ High	182	NA	NA	NA	NA	NA	NA	NA	NA	2695	1407	1950	1389	11	Epithelial	-0.277736	Tumor-core
6	ER+ High	182	NA	NA	NA	NA	NA	NA	NA	NA	2255	1189	1890	1185	11	Epithelial	-0.246965	Tumor-core
6	ER+ High	182	NA	NA	NA	NA	NA	NA	NA	NA	1975	1081	1820	1081	5	Epithelial	-0.290491	Tumor-core
6	ER+ High	182	NA	NA	NA	NA	NA	NA	NA	NA	4212	1832	1513	908	11	Epithelial	-0.193401	Tumor-core
6	ER+ High	182	NA	NA	NA	NA	NA	NA	NA	NA	1516	834	1513	833	29	Epithelial	-0.135875	Tumor-core
6	ER+ High	182	NA	NA	NA	NA	NA	NA	NA	NA	1575	979	1564	979	11	Epithelial	-0.200893	Tumor-core
6	ER+ High	182	NA	NA	NA	NA	NA	NA	NA	NA	1983	1084	1814	1084	11	Epithelial	-0.155461	Tumor-core
6	ER+ High	182	NA	NA	NA	NA	NA	NA	NA	NA	1625	900	1601	900	11	Epithelial	-0.195736	Tumor-core
6	ER+ High	182	NA	NA	NA	NA	NA	NA	NA	NA	3996	1897	1667	1093	11	Epithelial	-0.139734	Tumor-core
6	ER+ High	182	NA	NA	NA	NA	NA	NA	NA	NA	2954	1576	2015	1516	2	Epithelial	-0.199172	Tumor-core
6	ER+ High	182	NA	NA	NA	NA	NA	NA	NA	NA	2864	1488	1966	1445	0	Epithelial	-0.246691	Tumor-core
6	ER+ High	182	NA	NA	NA	NA	NA	NA	NA	NA	2541	1455	1892	1448	13	Epithelial	-0.0609477	Tumor-core
6	ER+ High	182	NA	NA	NA	NA	NA	NA	NA	NA	3489	1675	1944	1376	11	Epithelial	-0.239741	Tumor-core
6	ER+ High	182	NA	NA	NA	NA	NA	NA	NA	NA	1387	794	1413	794	2	Epithelial	-0.0788734	Tumor-core
6	ER+ High	182	NA	NA	NA	NA	NA	NA	NA	NA	2647	1439	1913	1422	11	Epithelial	-0.207345	Tumor-core
6	ER+ High	182	NA	NA	NA	NA	NA	NA	NA	NA	3614	1744	1920	1323	11	Epithelial	-0.100397	Tumor-core
6	ER+ High	182	NA	NA	NA	NA	NA	NA	NA	NA	1780	954	1703	954	11	Epithelial	-0.179105	Tumor-core
6	ER+ High	182	NA	NA	NA	NA	NA	NA	NA	NA	3026	1560	2007	1487	11	Epithelial	-0.113852	Tumor-core
6	ER+ High	182	NA	NA	NA	NA	NA	NA	NA	NA	2615	1326	1872	1317	11	Epithelial	-0.100518	Tumor-core
6	ER+ High	182	NA	NA	NA	NA	NA	NA	NA	NA	2003	1107	1834	1106	29	Epithelial	-0.180308	Tumor-core
6	ER+ High	182	NA	NA	NA	NA	NA	NA	NA	NA	1070	685	1204	684	11	Epithelial	-0.235857	Tumor-core
6	ER+ High	182	NA	NA	NA	NA	NA	NA	NA	NA	1949	1276	1851	1275	5	Epithelial	-0.0970686	Tumor-core
6	ER+ High	182	NA	NA	NA	NA	NA	NA	NA	NA	2333	1275	1902	1274	11	Epithelial	-0.210604	Tumor-core
6	ER+ High	182	NA	NA	NA	NA	NA	NA	NA	NA	803	484	1161	484	29	Epithelial	-0.159624	Tumor-core
6	ER+ High	182	NA	NA	NA	NA	NA	NA	NA	NA	1809	1014	1730	1014	2	Epithelial	-0.181405	Tumor-core
6	ER+ High	182	NA	NA	NA	NA	NA	NA	NA	NA	2598	1291	1902	1286	11	Epithelial	-0.1171	Tumor-core
6	ER+ High	182	NA	NA	NA	NA	NA	NA	NA	NA	1118	661	1253	661	0	Epithelial	-0.0653588	Tumor-core
6	ER+ High	182	NA	NA	NA	NA	NA	NA	NA	NA	3114	1482	2002	1381	11	Epithelial	-0.198289	Tumor-core
6	ER+ High	182	NA	NA	NA	NA	NA	NA	NA	NA	5138	2172	1512	922	11	Epithelial	-0.2976	Tumor-core
6	ER+ High	182	NA	NA	NA	NA	NA	NA	NA	NA	5345	2272	1514	942	11	Epithelial	-0.224776	Tumor-core
6	ER+ High	182	NA	NA	NA	NA	NA	NA	NA	NA	1891	1115	1778	1113	11	Epithelial	-0.200595	Tumor-core
6	ER+ High	182	NA	NA	NA	NA	NA	NA	NA	NA	4067	1912	1607	1051	11	Epithelial	-0.134707	Tumor-core
6	ER+ High	182	NA	NA	NA	NA	NA	NA	NA	NA	2073	1236	1880	1235	7	Epithelial	-0.154755	Tumor-core
6	ER+ High	182	NA	NA	NA	NA	NA	NA	NA	NA	800	456	1209	457	11	Epithelial	-0.174988	Tumor-core
6	ER+ High	182	NA	NA	NA	NA	NA	NA	NA	NA	2418	1256	1820	1254	0	Epithelial	-0.0342238	Tumor-core
6	ER+ High	182	NA	NA	NA	NA	NA	NA	NA	NA	2580	1338	1864	1327	11	Epithelial	-0.295523	Tumor-core
6	ER+ High	182	NA	NA	NA	NA	NA	NA	NA	NA	2882	1588	2032	1539	11	Epithelial	-0.200164	Tumor-core
6	ER+ High	182	NA	NA	NA	NA	NA	NA	NA	NA	1049	593	1250	593	2	Epithelial	-0.0302021	Tumor-core
6	ER+ High	182	NA	NA	NA	NA	NA	NA	NA	NA	4207	1986	1518	965	29	Epithelial	-0.197225	Tumor-core
6	ER+ High	182	NA	NA	NA	NA	NA	NA	NA	NA	4268	2059	1408	877	29	Epithelial	-0.163849	Tumor-core
6	ER+ High	182	NA	NA	NA	NA	NA	NA	NA	NA	1627	948	1604	948	29	Epithelial	-0.15763	Tumor-core
6	ER+ High	182	NA	NA	NA	NA	NA	NA	NA	NA	2004	1142	1834	1139	11	Epithelial	-0.26801	Tumor-core
6	ER+ High	182	NA	NA	NA	NA	NA	NA	NA	NA	4217	2050	1500	978	11	Epithelial	-0.191371	Tumor-core
6	ER+ High	182	NA	NA	NA	NA	NA	NA	NA	NA	3193	1611	2028	1467	11	Epithelial	-0.218272	Tumor-core
6	ER+ High	182	NA	NA	NA	NA	NA	NA	NA	NA	2577	1399	1890	1390	11	Epithelial	-0.333305	Tumor-core
6	ER+ High	182	NA	NA	NA	NA	NA	NA	NA	NA	3374	1680	2019	1437	11	Epithelial	-0.145242	Tumor-core
6	ER+ High	182	NA	NA	NA	NA	NA	NA	NA	NA	2192	1200	1890	1200	11	Epithelial	-0.219564	Tumor-core
6	ER+ High	182	NA	NA	NA	NA	NA	NA	NA	NA	879	532	1178	532	20	Epithelial	-0.215356	Tumor-core
6	ER+ High	182	NA	NA	NA	NA	NA	NA	NA	NA	2281	1166	1884	1164	11	Epithelial	-0.25627	Tumor-core
6	ER+ High	182	NA	NA	NA	NA	NA	NA	NA	NA	490	319	1062	334	2	Epithelial	-0.0820923	Tumor-core
6	ER+ High	182	NA	NA	NA	NA	NA	NA	NA	NA	1887	1075	1769	1075	11	Epithelial	-0.0402035	Tumor-core
6	ER+ High	182	NA	NA	NA	NA	NA	NA	NA	NA	399	282	962	307	8	Epithelial	-0.150672	Tumor-core
6	ER+ High	182	NA	NA	NA	NA	NA	NA	NA	NA	2924	1615	2037	1554	11	Epithelial	-0.147203	Tumor-core
6	ER+ High	182	NA	NA	NA	NA	NA	NA	NA	NA	5789	2377	1575	995	11	Epithelial	-0.0543893	Tumor-core
6	ER+ High	182	NA	NA	NA	NA	NA	NA	NA	NA	1866	1075	1764	1075	0	Epithelial	-0.149501	Tumor-core
6	ER+ High	182	NA	NA	NA	NA	NA	NA	NA	NA	4023	1896	1638	1068	11	Epithelial	-0.269877	Tumor-core
6	ER+ High	182	NA	NA	NA	NA	NA	NA	NA	NA	2466	1371	1815	1365	11	Epithelial	-0.211084	Tumor-core
6	ER+ High	182	NA	NA	NA	NA	NA	NA	NA	NA	1852	1000	1739	999	0	Epithelial	-0.129335	Tumor-core
6	ER+ High	182	NA	NA	NA	NA	NA	NA	NA	NA	3923	1645	1686	1002	11	Epithelial	-0.205081	Tumor-core
6	ER+ High	182	NA	NA	NA	NA	NA	NA	NA	NA	4339	2005	1431	876	2	Epithelial	-0.0781087	Tumor-core
6	ER+ High	182	NA	NA	NA	NA	NA	NA	NA	NA	2097	1156	1855	1155	1	Epithelial	-0.308494	Tumor-core
6	ER+ High	182	NA	NA	NA	NA	NA	NA	NA	NA	2827	1401	1944	1374	11	Epithelial	-0.293143	Tumor-core
6	ER+ High	182	NA	NA	NA	NA	NA	NA	NA	NA	2850	1503	1988	1470	29	Epithelial	-0.26265	Tumor-core
6	ER+ High	182	NA	NA	NA	NA	NA	NA	NA	NA	784	421	1218	422	2	Epithelial	-0.021066	Tumor-core
6	ER+ High	182	NA	NA	NA	NA	NA	NA	NA	NA	2890	1394	1957	1346	11	Epithelial	-0.160986	Tumor-core
6	ER+ High	182	NA	NA	NA	NA	NA	NA	NA	NA	2225	1198	1904	1196	11	Epithelial	-0.232093	Tumor-core
6	ER+ High	182	NA	NA	NA	NA	NA	NA	NA	NA	2175	1259	1898	1258	11	Epithelial	-0.201852	Tumor-core
6	ER+ High	182	NA	NA	NA	NA	NA	NA	NA	NA	5959	2481	1608	1054	11	Epithelial	-0.169429	Tumor-core
6	ER+ High	182	NA	NA	NA	NA	NA	NA	NA	NA	1533	890	1527	890	0	Epithelial	-0.182751	Tumor-core
6	ER+ High	182	NA	NA	NA	NA	NA	NA	NA	NA	1827	1029	1747	1029	0	Epithelial	-0.20505	Tumor-core
6	ER+ High	182	NA	NA	NA	NA	NA	NA	NA	NA	3094	1559	2020	1455	11	Epithelial	-0.189135	Tumor-core
6	ER+ High	182	NA	NA	NA	NA	NA	NA	NA	NA	3204	1601	2023	1461	2	Epithelial	-0.122246	Tumor-core
6	ER+ High	182	NA	NA	NA	NA	NA	NA	NA	NA	1747	961	1685	960	29	Epithelial	-0.27402	Tumor-core
6	ER+ High	182	NA	NA	NA	NA	NA	NA	NA	NA	1117	660	1241	660	11	Epithelial	-0.210859	Tumor-core
6	ER+ High	182	NA	NA	NA	NA	NA	NA	NA	NA	2023	1182	1853	1182	11	Epithelial	-0.165698	Tumor-core
6	ER+ High	182	NA	NA	NA	NA	NA	NA	NA	NA	1871	1022	1752	1022	11	Epithelial	-0.214024	Tumor-core
6	ER+ High	182	NA	NA	NA	NA	NA	NA	NA	NA	4175	1919	1504	873	11	Epithelial	-0.268388	Tumor-core
6	ER+ High	182	NA	NA	NA	NA	NA	NA	NA	NA	3716	1791	1837	1257	11	Epithelial	-0.282302	Tumor-core
6	ER+ High	182	NA	NA	NA	NA	NA	NA	NA	NA	4795	2152	1412	886	29	Epithelial	-0.172582	Tumor-core
6	ER+ High	182	NA	NA	NA	NA	NA	NA	NA	NA	2952	1573	1999	1506	11	Epithelial	-0.110676	Tumor-core
6	ER+ High	182	NA	NA	NA	NA	NA	NA	NA	NA	1429	765	1443	765	11	Epithelial	-0.241231	Tumor-core
6	ER+ High	182	NA	NA	NA	NA	NA	NA	NA	NA	2298	1261	1931	1259	0	Epithelial	-0.192838	Tumor-core
6	ER+ High	182	NA	NA	NA	NA	NA	NA	NA	NA	2096	1198	1871	1198	0	Epithelial	-0.208566	Tumor-core
6	ER+ High	182	NA	NA	NA	NA	NA	NA	NA	NA	2951	1601	2033	1531	0	Epithelial	-0.256677	Tumor-core
6	ER+ High	182	NA	NA	NA	NA	NA	NA	NA	NA	1299	745	1346	745	11	Epithelial	-0.176964	Tumor-core
6	ER+ High	182	NA	NA	NA	NA	NA	NA	NA	NA	1704	884	1649	884	11	Epithelial	-0.263703	Tumor-core
6	ER+ High	182	NA	NA	NA	NA	NA	NA	NA	NA	1085	609	1263	609	11	Epithelial	-0.226934	Tumor-core
6	ER+ High	182	NA	NA	NA	NA	NA	NA	NA	NA	2899	1507	2006	1468	11	Epithelial	-0.351411	Tumor-core
6	ER+ High	182	NA	NA	NA	NA	NA	NA	NA	NA	4142	2058	1495	966	11	Epithelial	-0.264394	Tumor-core
6	ER+ High	182	NA	NA	NA	NA	NA	NA	NA	NA	1947	1084	1807	1084	11	Epithelial	-0.28683	Tumor-core
6	ER+ High	182	NA	NA	NA	NA	NA	NA	NA	NA	2959	1454	1991	1392	11	Epithelial	-0.218031	Tumor-core
6	ER+ High	182	NA	NA	NA	NA	NA	NA	NA	NA	796	481	1175	480	11	Epithelial	-0.0240643	Tumor-core
6	ER+ High	182	NA	NA	NA	NA	NA	NA	NA	NA	893	517	1201	518	10	Epithelial	-0.123092	Tumor-core
6	ER+ High	182	NA	NA	NA	NA	NA	NA	NA	NA	3728	1691	1867	1218	11	Epithelial	-0.265813	Tumor-core
6	ER+ High	182	NA	NA	NA	NA	NA	NA	NA	NA	3170	1578	2036	1451	11	Epithelial	-0.155413	Tumor-core
6	ER+ High	182	NA	NA	NA	NA	NA	NA	NA	NA	4099	1991	1543	1015	11	Epithelial	-0.218846	Tumor-core
6	ER+ High	182	NA	NA	NA	NA	NA	NA	NA	NA	2736	1429	1951	1411	11	Epithelial	-0.217172	Tumor-core
6	ER+ High	182	NA	NA	NA	NA	NA	NA	NA	NA	2913	1589	2031	1541	11	Epithelial	-0.213244	Tumor-core
6	ER+ High	182	NA	NA	NA	NA	NA	NA	NA	NA	2026	1084	1819	1084	11	Epithelial	-0.0270448	Tumor-core
6	ER+ High	182	NA	NA	NA	NA	NA	NA	NA	NA	564	344	1169	356	2	Epithelial	-0.128294	Tumor-core
6	ER+ High	182	NA	NA	NA	NA	NA	NA	NA	NA	7847	2857	1683	1093	11	Epithelial	-0.172001	Tumor-core
6	ER+ High	182	NA	NA	NA	NA	NA	NA	NA	NA	1818	1046	1734	1046	11	Epithelial	-0.0515915	Tumor-core
6	ER+ High	182	NA	NA	NA	NA	NA	NA	NA	NA	2836	1544	2016	1515	11	Epithelial	-0.196808	Tumor-core
6	ER+ High	182	NA	NA	NA	NA	NA	NA	NA	NA	3091	1682	2047	1571	11	Epithelial	-0.231477	Tumor-core
6	ER+ High	182	NA	NA	NA	NA	NA	NA	NA	NA	2222	1251	1915	1249	0	Epithelial	-0.218362	Tumor-core
6	ER+ High	182	NA	NA	NA	NA	NA	NA	NA	NA	2652	1390	1914	1379	29	Epithelial	-0.26561	Tumor-core
6	ER+ High	182	NA	NA	NA	NA	NA	NA	NA	NA	1729	979	1679	979	2	Epithelial	-0.157526	Tumor-core
6	ER+ High	182	NA	NA	NA	NA	NA	NA	NA	NA	4009	1921	1681	1129	11	Epithelial	-0.280706	Tumor-core
6	ER+ High	182	NA	NA	NA	NA	NA	NA	NA	NA	1766	1007	1696	1006	11	Epithelial	-0.147976	Tumor-core
6	ER+ High	182	NA	NA	NA	NA	NA	NA	NA	NA	1811	935	1709	935	11	Epithelial	-0.298413	Tumor-core
6	ER+ High	182	NA	NA	NA	NA	NA	NA	NA	NA	3140	1608	2048	1504	2	Epithelial	-0.241037	Tumor-core
6	ER+ High	182	NA	NA	NA	NA	NA	NA	NA	NA	2456	1256	1806	1251	11	Epithelial	-0.251266	Tumor-core
6	ER+ High	182	NA	NA	NA	NA	NA	NA	NA	NA	4407	1964	1417	830	11	Epithelial	-0.205107	Tumor-core
6	ER+ High	182	NA	NA	NA	NA	NA	NA	NA	NA	3025	1574	2030	1499	29	Epithelial	-0.124847	Tumor-core
6	ER+ High	182	NA	NA	NA	NA	NA	NA	NA	NA	2007	1141	1829	1140	11	Epithelial	0.0142613	Tumor-core
6	ER+ High	182	NA	NA	NA	NA	NA	NA	NA	NA	4682	2162	1386	877	11	Epithelial	-0.197995	Tumor-core
6	ER+ High	182	NA	NA	NA	NA	NA	NA	NA	NA	2829	1518	1998	1488	2	Epithelial	-0.141433	Tumor-core
6	ER+ High	182	NA	NA	NA	NA	NA	NA	NA	NA	2479	1256	1798	1249	11	Epithelial	-0.0307427	Tumor-core
6	ER+ High	182	NA	NA	NA	NA	NA	NA	NA	NA	3007	1651	2038	1572	2	Epithelial	-0.095198	Tumor-core
6	ER+ High	182	NA	NA	NA	NA	NA	NA	NA	NA	1220	734	1289	734	0	Epithelial	-0.151507	Tumor-core
6	ER+ High	182	NA	NA	NA	NA	NA	NA	NA	NA	4014	2067	1601	1107	11	Epithelial	-0.27166	Tumor-core
6	ER+ High	182	NA	NA	NA	NA	NA	NA	NA	NA	1038	676	1205	676	11	Epithelial	-0.243493	Tumor-core
6	ER+ High	182	NA	NA	NA	NA	NA	NA	NA	NA	1483	880	1484	880	11	Epithelial	-0.0487582	Tumor-core
6	ER+ High	182	NA	NA	NA	NA	NA	NA	NA	NA	3167	1647	2047	1509	11	Epithelial	-0.174208	Tumor-core
6	ER+ High	182	NA	NA	NA	NA	NA	NA	NA	NA	3469	1690	2008	1410	11	Epithelial	-0.112281	Tumor-core
6	ER+ High	182	NA	NA	NA	NA	NA	NA	NA	NA	5277	2197	1516	915	11	Epithelial	-0.245262	Tumor-core
6	ER+ High	182	NA	NA	NA	NA	NA	NA	NA	NA	1496	848	1496	848	29	Epithelial	-0.122817	Tumor-core
6	ER+ High	182	NA	NA	NA	NA	NA	NA	NA	NA	3319	1627	2014	1436	11	Epithelial	0.0916179	Tumor-core
6	ER+ High	182	NA	NA	NA	NA	NA	NA	NA	NA	2609	1474	1900	1461	11	Epithelial	-0.16769	Tumor-core
6	ER+ High	182	NA	NA	NA	NA	NA	NA	NA	NA	2758	1542	1970	1518	11	Epithelial	-0.215102	Tumor-core
6	ER+ High	182	NA	NA	NA	NA	NA	NA	NA	NA	1793	1001	1718	1001	0	Epithelial	-0.111548	Tumor-core
6	ER+ High	182	NA	NA	NA	NA	NA	NA	NA	NA	3621	1754	1951	1359	11	Epithelial	-0.11832	Tumor-core
6	ER+ High	182	NA	NA	NA	NA	NA	NA	NA	NA	3370	1740	2042	1520	11	Epithelial	-0.125615	Tumor-core
6	ER+ High	182	NA	NA	NA	NA	NA	NA	NA	NA	3281	1631	2032	1468	11	Epithelial	-0.06637	Tumor-core
6	ER+ High	182	NA	NA	NA	NA	NA	NA	NA	NA	1884	1052	1770	1050	11	Epithelial	-0.187013	Tumor-core
6	ER+ High	182	NA	NA	NA	NA	NA	NA	NA	NA	2479	1374	1834	1369	12	Epithelial	-0.195668	Tumor-core
6	ER+ High	182	NA	NA	NA	NA	NA	NA	NA	NA	1263	720	1326	720	11	Epithelial	-0.118841	Tumor-core
6	ER+ High	182	NA	NA	NA	NA	NA	NA	NA	NA	2988	1537	1986	1446	11	Epithelial	-0.0727039	Tumor-core
6	ER+ High	182	NA	NA	NA	NA	NA	NA	NA	NA	870	575	1159	576	0	Epithelial	-0.207604	Tumor-core
6	ER+ High	182	NA	NA	NA	NA	NA	NA	NA	NA	3762	1759	1792	1209	12	Epithelial	-0.169976	Tumor-core
6	ER+ High	182	NA	NA	NA	NA	NA	NA	NA	NA	3481	1776	2041	1479	11	Epithelial	-0.191109	Tumor-core
6	ER+ High	182	NA	NA	NA	NA	NA	NA	NA	NA	1953	1146	1823	1145	2	Epithelial	-0.156845	Tumor-core
6	ER+ High	182	NA	NA	NA	NA	NA	NA	NA	NA	3460	1738	2006	1452	11	Epithelial	-0.158345	Tumor-core
6	ER+ High	182	NA	NA	NA	NA	NA	NA	NA	NA	658	413	1238	419	11	Epithelial	-0.176623	Tumor-core
6	ER+ High	182	NA	NA	NA	NA	NA	NA	NA	NA	2392	1389	1878	1387	0	Epithelial	-0.283101	Tumor-core
6	ER+ High	182	NA	NA	NA	NA	NA	NA	NA	NA	2168	1208	1894	1208	11	Epithelial	-0.0944176	Tumor-core
6	ER+ High	182	NA	NA	NA	NA	NA	NA	NA	NA	1838	1028	1741	1028	11	Epithelial	-0.12246	Tumor-core
6	ER+ High	182	NA	NA	NA	NA	NA	NA	NA	NA	1378	865	1396	864	11	Epithelial	-0.178418	Tumor-core
6	ER+ High	182	NA	NA	NA	NA	NA	NA	NA	NA	656	501	1231	508	2	Epithelial	-0.176196	Tumor-core
6	ER+ High	182	NA	NA	NA	NA	NA	NA	NA	NA	2058	1142	1838	1142	11	Epithelial	-0.253793	Tumor-core
6	ER+ High	182	NA	NA	NA	NA	NA	NA	NA	NA	2379	1338	1877	1336	0	Epithelial	-0.264515	Tumor-core
6	ER+ High	182	NA	NA	NA	NA	NA	NA	NA	NA	2689	1346	1897	1331	11	Epithelial	-0.265079	Tumor-core
6	ER+ High	182	NA	NA	NA	NA	NA	NA	NA	NA	3924	1852	1713	1130	11	Epithelial	-0.286212	Tumor-core
6	ER+ High	182	NA	NA	NA	NA	NA	NA	NA	NA	1351	824	1373	824	14	Epithelial	-0.129372	Tumor-core
6	ER+ High	182	NA	NA	NA	NA	NA	NA	NA	NA	2462	1275	1809	1271	11	Epithelial	-0.178864	Tumor-core
6	ER+ High	182	NA	NA	NA	NA	NA	NA	NA	NA	1317	724	1368	724	11	Epithelial	-0.153862	Tumor-core
6	ER+ High	182	NA	NA	NA	NA	NA	NA	NA	NA	2615	1484	1923	1469	11	Epithelial	-0.0765258	Tumor-core
6	ER+ High	182	NA	NA	NA	NA	NA	NA	NA	NA	3340	1619	1983	1407	11	Epithelial	-0.288854	Tumor-core
6	ER+ High	182	NA	NA	NA	NA	NA	NA	NA	NA	1174	647	1285	647	11	Epithelial	-0.154608	Tumor-core
6	ER+ High	182	NA	NA	NA	NA	NA	NA	NA	NA	2008	1103	1824	1103	20	Epithelial	-0.263251	Tumor-core
6	ER+ High	182	NA	NA	NA	NA	NA	NA	NA	NA	2120	1119	1853	1119	29	Epithelial	-0.237689	Tumor-core
6	ER+ High	182	NA	NA	NA	NA	NA	NA	NA	NA	3455	1566	1947	1286	0	Epithelial	-0.105932	Tumor-core
6	ER+ High	182	NA	NA	NA	NA	NA	NA	NA	NA	2094	1124	1851	1124	29	Epithelial	0.0328217	Tumor-core
6	ER+ High	182	NA	NA	NA	NA	NA	NA	NA	NA	4051	1709	1638	962	11	Epithelial	-0.293885	Tumor-core
6	ER+ High	182	NA	NA	NA	NA	NA	NA	NA	NA	1943	1071	1790	1071	2	Epithelial	-0.03661	Tumor-core
6	ER+ High	182	NA	NA	NA	NA	NA	NA	NA	NA	3783	1836	1772	1210	11	Epithelial	-0.115026	Tumor-core
6	ER+ High	182	NA	NA	NA	NA	NA	NA	NA	NA	3664	1850	1892	1349	11	Epithelial	-0.314649	Tumor-core
6	ER+ High	182	NA	NA	NA	NA	NA	NA	NA	NA	3042	1459	1993	1387	5	Epithelial	-0.244426	Tumor-core
6	ER+ High	182	NA	NA	NA	NA	NA	NA	NA	NA	5471	2339	1530	969	29	Epithelial	-0.280677	Tumor-core
6	ER+ High	182	NA	NA	NA	NA	NA	NA	NA	NA	3808	1779	1765	1165	11	Epithelial	-0.204847	Tumor-core
6	ER+ High	182	NA	NA	NA	NA	NA	NA	NA	NA	1420	845	1433	845	2	Epithelial	-0.148934	Tumor-core
6	ER+ High	182	NA	NA	NA	NA	NA	NA	NA	NA	3708	1823	1902	1331	0	Epithelial	-0.16829	Tumor-core
6	ER+ High	182	NA	NA	NA	NA	NA	NA	NA	NA	2587	1343	1874	1338	11	Epithelial	-0.140175	Tumor-core
6	ER+ High	182	NA	NA	NA	NA	NA	NA	NA	NA	3085	1548	2029	1456	11	Epithelial	-0.283337	Tumor-core
6	ER+ High	182	NA	NA	NA	NA	NA	NA	NA	NA	2451	1364	1832	1360	2	Epithelial	-0.17763	Tumor-core
6	ER+ High	182	NA	NA	NA	NA	NA	NA	NA	NA	2703	1405	1916	1386	11	Epithelial	-0.252611	Tumor-core
6	ER+ High	182	NA	NA	NA	NA	NA	NA	NA	NA	3384	1782	2078	1569	11	Epithelial	-0.220403	Tumor-core
6	ER+ High	182	NA	NA	NA	NA	NA	NA	NA	NA	6472	2462	1669	1063	11	Epithelial	-0.319386	Tumor-core
6	ER+ High	182	NA	NA	NA	NA	NA	NA	NA	NA	1180	711	1272	711	0	Epithelial	-0.226078	Tumor-core
6	ER+ High	182	NA	NA	NA	NA	NA	NA	NA	NA	4309	1945	1452	870	11	Epithelial	-0.196401	Tumor-core
6	ER+ High	182	NA	NA	NA	NA	NA	NA	NA	NA	3302	1725	2046	1522	11	Epithelial	-0.311372	Tumor-core
6	ER+ High	182	NA	NA	NA	NA	NA	NA	NA	NA	2917	1414	1969	1365	29	Epithelial	-0.318128	Tumor-core
6	ER+ High	182	NA	NA	NA	NA	NA	NA	NA	NA	2703	1457	1938	1435	11	Epithelial	-0.138964	Tumor-core
6	ER+ High	182	NA	NA	NA	NA	NA	NA	NA	NA	2836	1412	1958	1384	0	Epithelial	-0.184038	Tumor-core
6	ER+ High	182	NA	NA	NA	NA	NA	NA	NA	NA	4855	2266	1414	919	11	Epithelial	-0.157552	Tumor-core
6	ER+ High	182	NA	NA	NA	NA	NA	NA	NA	NA	954	628	1203	628	11	Epithelial	-0.207569	Tumor-core
6	ER+ High	182	NA	NA	NA	NA	NA	NA	NA	NA	2706	1497	1945	1482	0	Epithelial	-0.23104	Tumor-core
6	ER+ High	182	NA	NA	NA	NA	NA	NA	NA	NA	3648	1732	1930	1335	11	Epithelial	-0.162084	Tumor-core
6	ER+ High	182	NA	NA	NA	NA	NA	NA	NA	NA	2357	1293	1871	1290	11	Epithelial	-0.234304	Tumor-core
6	ER+ High	182	NA	NA	NA	NA	NA	NA	NA	NA	4718	2159	1396	901	11	Epithelial	-0.225855	Tumor-core
6	ER+ High	182	NA	NA	NA	NA	NA	NA	NA	NA	3026	1622	2048	1540	11	Epithelial	-0.31025	Tumor-core
6	ER+ High	182	NA	NA	NA	NA	NA	NA	NA	NA	3238	1544	1981	1386	11	Epithelial	-0.140054	Tumor-core
6	ER+ High	182	NA	NA	NA	NA	NA	NA	NA	NA	2641	1390	1877	1370	0	Epithelial	-0.285371	Tumor-core
6	ER+ High	182	NA	NA	NA	NA	NA	NA	NA	NA	1302	732	1354	732	11	Epithelial	-0.177495	Tumor-core
6	ER+ High	182	NA	NA	NA	NA	NA	NA	NA	NA	4144	1923	1537	946	11	Epithelial	-0.251812	Tumor-core
6	ER+ High	182	NA	NA	NA	NA	NA	NA	NA	NA	2071	1088	1823	1088	11	Epithelial	-0.0890657	Tumor-core
6	ER+ High	182	NA	NA	NA	NA	NA	NA	NA	NA	2419	1292	1838	1286	0	Epithelial	-0.209366	Tumor-core
6	ER+ High	182	NA	NA	NA	NA	NA	NA	NA	NA	4297	1985	1454	906	29	Epithelial	-0.272467	Tumor-core
6	ER+ High	182	NA	NA	NA	NA	NA	NA	NA	NA	2572	1327	1861	1321	0	Epithelial	-0.111726	Tumor-core
6	ER+ High	182	NA	NA	NA	NA	NA	NA	NA	NA	1185	702	1268	702	0	Epithelial	-0.0860071	Tumor-core
6	ER+ High	182	NA	NA	NA	NA	NA	NA	NA	NA	3719	1735	1812	1197	11	Epithelial	-0.22697	Tumor-core
6	ER+ High	182	NA	NA	NA	NA	NA	NA	NA	NA	3090	1544	2031	1447	11	Epithelial	-0.31504	Tumor-core
6	ER+ High	182	NA	NA	NA	NA	NA	NA	NA	NA	2476	1333	1823	1327	11	Epithelial	-0.193859	Tumor-core
6	ER+ High	182	NA	NA	NA	NA	NA	NA	NA	NA	2065	1142	1832	1142	11	Epithelial	-0.313828	Tumor-core
6	ER+ High	182	NA	NA	NA	NA	NA	NA	NA	NA	3700	1887	1863	1346	11	Epithelial	-0.205436	Tumor-core
6	ER+ High	182	NA	NA	NA	NA	NA	NA	NA	NA	3415	1618	1996	1395	11	Epithelial	-0.117426	Tumor-core
6	ER+ High	182	NA	NA	NA	NA	NA	NA	NA	NA	1333	786	1369	786	2	Epithelial	-0.216318	Tumor-core
6	ER+ High	182	NA	NA	NA	NA	NA	NA	NA	NA	3670	1870	1900	1378	11	Epithelial	-0.192458	Tumor-core
6	ER+ High	182	NA	NA	NA	NA	NA	NA	NA	NA	1101	690	1222	690	2	Epithelial	-0.093182	Tumor-core
6	ER+ High	182	NA	NA	NA	NA	NA	NA	NA	NA	2635	1263	1876	1255	11	Epithelial	-0.336839	Tumor-core
6	ER+ High	182	NA	NA	NA	NA	NA	NA	NA	NA	2831	1345	1945	1310	11	Epithelial	-0.219259	Tumor-core
6	ER+ High	182	NA	NA	NA	NA	NA	NA	NA	NA	1134	666	1265	666	0	Epithelial	-0.1454	Tumor-core
6	ER+ High	182	NA	NA	NA	NA	NA	NA	NA	NA	1243	701	1317	701	29	Epithelial	-0.167716	Tumor-core
6	ER+ High	182	NA	NA	NA	NA	NA	NA	NA	NA	2658	1331	1919	1317	29	Epithelial	-0.204185	Tumor-core
6	ER+ High	182	NA	NA	NA	NA	NA	NA	NA	NA	2356	1290	1885	1288	12	Epithelial	-0.0905759	Tumor-core
6	ER+ High	182	NA	NA	NA	NA	NA	NA	NA	NA	1447	762	1459	762	11	Epithelial	-0.261644	Tumor-core
6	ER+ High	182	NA	NA	NA	NA	NA	NA	NA	NA	3934	1869	1719	1132	11	Epithelial	-0.172848	Tumor-core
6	ER+ High	182	NA	NA	NA	NA	NA	NA	NA	NA	4348	1986	1423	875	11	Epithelial	-0.115619	Tumor-core
6	ER+ High	182	NA	NA	NA	NA	NA	NA	NA	NA	684	431	1284	436	11	Epithelial	-0.0733716	Tumor-core
6	ER+ High	182	NA	NA	NA	NA	NA	NA	NA	NA	1411	846	1423	845	11	Epithelial	-0.240887	Tumor-core
6	ER+ High	182	NA	NA	NA	NA	NA	NA	NA	NA	696	397	1298	403	0	Epithelial	-0.167527	Tumor-core
6	ER+ High	182	NA	NA	NA	NA	NA	NA	NA	NA	3802	1843	1795	1223	11	Epithelial	-0.168278	Tumor-core
6	ER+ High	182	NA	NA	NA	NA	NA	NA	NA	NA	2395	1402	1890	1397	11	Epithelial	-0.269917	Tumor-core
6	ER+ High	182	NA	NA	NA	NA	NA	NA	NA	NA	2944	1628	2017	1561	11	Epithelial	-0.265414	Tumor-core
6	ER+ High	182	NA	NA	NA	NA	NA	NA	NA	NA	2928	1573	2025	1518	11	Epithelial	-0.325555	Tumor-core
6	ER+ High	182	NA	NA	NA	NA	NA	NA	NA	NA	431	283	997	301	12	Epithelial	-0.184622	Tumor-core
6	ER+ High	182	NA	NA	NA	NA	NA	NA	NA	NA	3042	1460	2010	1377	11	Epithelial	-0.102086	Tumor-core
6	ER+ High	182	NA	NA	NA	NA	NA	NA	NA	NA	1992	1128	1826	1126	25	Epithelial	-0.180303	Tumor-core
6	ER+ High	182	NA	NA	NA	NA	NA	NA	NA	NA	2130	1170	1865	1170	11	Epithelial	-0.28196	Tumor-core
6	ER+ High	182	NA	NA	NA	NA	NA	NA	NA	NA	1416	828	1434	828	12	Epithelial	-0.091078	Tumor-core
6	ER+ High	182	NA	NA	NA	NA	NA	NA	NA	NA	2530	1373	1849	1363	16	Epithelial	-0.238005	Tumor-core
6	ER+ High	182	NA	NA	NA	NA	NA	NA	NA	NA	2623	1367	1888	1347	11	Epithelial	-0.325221	Tumor-core
6	ER+ High	182	NA	NA	NA	NA	NA	NA	NA	NA	4908	2086	1468	880	11	Epithelial	-0.267602	Tumor-core
6	ER+ High	182	NA	NA	NA	NA	NA	NA	NA	NA	4305	2037	1431	899	11	Epithelial	-0.0502406	Tumor-core
6	ER+ High	182	NA	NA	NA	NA	NA	NA	NA	NA	3801	1888	1814	1253	2	Epithelial	-0.24349	Tumor-core
6	ER+ High	182	NA	NA	NA	NA	NA	NA	NA	NA	2222	1040	1834	1039	0	Epithelial	-0.306272	Tumor-core
6	ER+ High	182	NA	NA	NA	NA	NA	NA	NA	NA	1823	1093	1744	1093	5	Epithelial	-0.109577	Tumor-core
6	ER+ High	182	NA	NA	NA	NA	NA	NA	NA	NA	3679	1771	1912	1326	2	Epithelial	-0.141932	Tumor-core
6	ER+ High	182	NA	NA	NA	NA	NA	NA	NA	NA	2697	1431	1949	1423	11	Epithelial	-0.182318	Tumor-core
6	ER+ High	182	NA	NA	NA	NA	NA	NA	NA	NA	2497	1338	1817	1332	11	Epithelial	-0.2961	Tumor-core
6	ER+ High	182	NA	NA	NA	NA	NA	NA	NA	NA	3331	1622	2016	1449	29	Epithelial	-0.241959	Tumor-core
6	ER+ High	182	NA	NA	NA	NA	NA	NA	NA	NA	3184	1601	2051	1469	11	Epithelial	-0.270564	Tumor-core
6	ER+ High	182	NA	NA	NA	NA	NA	NA	NA	NA	1031	626	1233	626	0	Epithelial	-0.216158	Tumor-core
6	ER+ High	182	NA	NA	NA	NA	NA	NA	NA	NA	3323	1720	2034	1498	29	Epithelial	-0.0355375	Tumor-core
6	ER+ High	182	NA	NA	NA	NA	NA	NA	NA	NA	5167	2444	1458	999	11	Epithelial	-0.302381	Tumor-core
6	ER+ High	182	NA	NA	NA	NA	NA	NA	NA	NA	7477	2882	1736	1228	11	Epithelial	-0.202425	Tumor-core
6	ER+ High	182	NA	NA	NA	NA	NA	NA	NA	NA	3603	1808	1938	1403	11	Epithelial	-0.165522	Tumor-core
6	ER+ High	182	NA	NA	NA	NA	NA	NA	NA	NA	1635	981	1609	979	11	Epithelial	-0.128539	Tumor-core
6	ER+ High	182	NA	NA	NA	NA	NA	NA	NA	NA	3082	1492	2001	1409	29	Epithelial	-0.249467	Tumor-core
6	ER+ High	182	NA	NA	NA	NA	NA	NA	NA	NA	2333	1239	1879	1238	11	Epithelial	-0.100076	Tumor-core
6	ER+ High	182	NA	NA	NA	NA	NA	NA	NA	NA	4957	2180	1473	942	11	Epithelial	-0.303263	Tumor-core
6	ER+ High	182	NA	NA	NA	NA	NA	NA	NA	NA	4022	1853	1638	1038	11	Epithelial	-0.18209	Tumor-core
6	ER+ High	182	NA	NA	NA	NA	NA	NA	NA	NA	1784	967	1709	967	11	Epithelial	-0.187751	Tumor-core
6	ER+ High	182	NA	NA	NA	NA	NA	NA	NA	NA	3434	1672	2022	1428	11	Epithelial	-0.287407	Tumor-core
6	ER+ High	182	NA	NA	NA	NA	NA	NA	NA	NA	1479	874	1481	874	2	Epithelial	-0.183639	Tumor-core
6	ER+ High	182	NA	NA	NA	NA	NA	NA	NA	NA	2318	1314	1919	1314	2	Epithelial	-0.261305	Tumor-core
6	ER+ High	182	NA	NA	NA	NA	NA	NA	NA	NA	2406	1320	1853	1317	11	Epithelial	-0.158057	Tumor-core
6	ER+ High	182	NA	NA	NA	NA	NA	NA	NA	NA	2992	1466	1976	1396	19	Epithelial	-0.0852746	Tumor-core
6	ER+ High	182	NA	NA	NA	NA	NA	NA	NA	NA	1245	725	1312	724	2	Epithelial	-0.208744	Tumor-core
6	ER+ High	182	NA	NA	NA	NA	NA	NA	NA	NA	1855	1134	1763	1134	2	Epithelial	-0.274701	Tumor-core
6	ER+ High	182	NA	NA	NA	NA	NA	NA	NA	NA	1849	1021	1753	1021	2	Epithelial	-0.0241011	Tumor-core
6	ER+ High	182	NA	NA	NA	NA	NA	NA	NA	NA	1461	852	1467	852	0	Epithelial	-0.15131	Tumor-core
6	ER+ High	182	NA	NA	NA	NA	NA	NA	NA	NA	3698	1835	1908	1335	0	Epithelial	-0.226308	Tumor-core
6	ER+ High	182	NA	NA	NA	NA	NA	NA	NA	NA	3631	1635	1898	1229	11	Epithelial	-0.28775	Tumor-core
6	ER+ High	182	NA	NA	NA	NA	NA	NA	NA	NA	1726	1030	1679	1030	2	Epithelial	-0.290075	Tumor-core
6	ER+ High	182	NA	NA	NA	NA	NA	NA	NA	NA	2543	1289	1838	1278	11	Epithelial	-0.179356	Tumor-core
6	ER+ High	182	NA	NA	NA	NA	NA	NA	NA	NA	3920	1800	1684	1058	11	Epithelial	-0.137192	Tumor-core
6	ER+ High	182	NA	NA	NA	NA	NA	NA	NA	NA	1595	935	1576	935	0	Epithelial	-0.226715	Tumor-core
6	ER+ High	182	NA	NA	NA	NA	NA	NA	NA	NA	1757	1105	1705	1104	0	Epithelial	-0.214214	Tumor-core
6	ER+ High	182	NA	NA	NA	NA	NA	NA	NA	NA	627	365	1219	371	11	Epithelial	-0.00597394	Tumor-core
6	ER+ High	182	NA	NA	NA	NA	NA	NA	NA	NA	1763	831	1670	831	15	Epithelial	-0.3109	Tumor-core
6	ER+ High	182	NA	NA	NA	NA	NA	NA	NA	NA	2083	1178	1855	1176	1	Epithelial	-0.302199	Tumor-core
6	ER+ High	182	NA	NA	NA	NA	NA	NA	NA	NA	2760	1354	1919	1330	29	Epithelial	-0.129765	Tumor-core
6	ER+ High	182	NA	NA	NA	NA	NA	NA	NA	NA	1329	782	1369	782	11	Epithelial	-0.173752	Tumor-core
6	ER+ High	182	NA	NA	NA	NA	NA	NA	NA	NA	2292	1091	1856	1088	11	Epithelial	-0.183755	Tumor-core
6	ER+ High	182	NA	NA	NA	NA	NA	NA	NA	NA	2450	1254	1804	1248	11	Epithelial	-0.306474	Tumor-core
6	ER+ High	182	NA	NA	NA	NA	NA	NA	NA	NA	2206	1192	1891	1191	29	Epithelial	-0.282246	Tumor-core
6	ER+ High	182	NA	NA	NA	NA	NA	NA	NA	NA	2742	1517	1968	1491	11	Epithelial	-0.0756343	Tumor-core
6	ER+ High	182	NA	NA	NA	NA	NA	NA	NA	NA	3434	1695	2009	1433	11	Epithelial	-0.254742	Tumor-core
6	ER+ High	182	NA	NA	NA	NA	NA	NA	NA	NA	1228	760	1287	760	11	Epithelial	-0.118499	Tumor-core
6	ER+ High	182	NA	NA	NA	NA	NA	NA	NA	NA	2124	1081	1833	1081	11	Epithelial	-0.184545	Tumor-core
6	ER+ High	182	NA	NA	NA	NA	NA	NA	NA	NA	1002	564	1290	563	11	Epithelial	-0.155606	Tumor-core
6	ER+ High	182	NA	NA	NA	NA	NA	NA	NA	NA	421	315	921	334	5	Epithelial	-0.156403	Tumor-core
6	ER+ High	182	NA	NA	NA	NA	NA	NA	NA	NA	2653	1492	1948	1477	29	Epithelial	-0.159805	Tumor-core
6	ER+ High	182	NA	NA	NA	NA	NA	NA	NA	NA	4555	2085	1370	848	11	Epithelial	-0.194905	Tumor-core
6	ER+ High	182	NA	NA	NA	NA	NA	NA	NA	NA	952	637	1211	638	11	Epithelial	-0.16206	Tumor-core
6	ER+ High	182	NA	NA	NA	NA	NA	NA	NA	NA	3375	1755	2033	1509	11	Epithelial	-0.186028	Tumor-core
6	ER+ High	182	NA	NA	NA	NA	NA	NA	NA	NA	5088	2352	1440	962	0	Epithelial	-0.0938471	Tumor-core
6	ER+ High	182	NA	NA	NA	NA	NA	NA	NA	NA	1968	1119	1811	1118	0	Epithelial	-0.0867686	Tumor-core
6	ER+ High	182	NA	NA	NA	NA	NA	NA	NA	NA	3764	1918	1858	1328	11	Epithelial	-0.239872	Tumor-core
6	ER+ High	182	NA	NA	NA	NA	NA	NA	NA	NA	929	607	1196	607	19	Epithelial	-0.146977	Tumor-core
6	ER+ High	182	NA	NA	NA	NA	NA	NA	NA	NA	2820	1368	1958	1337	15	Epithelial	-0.058753	Tumor-core
6	ER+ High	182	NA	NA	NA	NA	NA	NA	NA	NA	2660	1263	1867	1247	11	Epithelial	-0.107001	Tumor-core
6	ER+ High	182	NA	NA	NA	NA	NA	NA	NA	NA	3483	1754	1980	1433	11	Epithelial	-0.167447	Tumor-core
6	ER+ High	182	NA	NA	NA	NA	NA	NA	NA	NA	1559	856	1548	854	11	Epithelial	-0.211209	Tumor-core
6	ER+ High	182	NA	NA	NA	NA	NA	NA	NA	NA	1792	1013	1712	1011	19	Epithelial	-0.197638	Tumor-core
6	ER+ High	182	NA	NA	NA	NA	NA	NA	NA	NA	2692	1452	1937	1433	0	Epithelial	-0.224139	Tumor-core
6	ER+ High	182	NA	NA	NA	NA	NA	NA	NA	NA	3091	1405	1995	1307	11	Epithelial	-0.215995	Tumor-core
6	ER+ High	182	NA	NA	NA	NA	NA	NA	NA	NA	3698	1892	1910	1388	0	Epithelial	-0.192214	Tumor-core
6	ER+ High	182	NA	NA	NA	NA	NA	NA	NA	NA	3829	1814	1744	1155	16	Epithelial	-0.150003	Tumor-core
6	ER+ High	182	NA	NA	NA	NA	NA	NA	NA	NA	4195	2028	1468	927	11	Epithelial	-0.182776	Tumor-core
6	ER+ High	182	NA	NA	NA	NA	NA	NA	NA	NA	1590	934	1575	934	0	Epithelial	-0.298662	Tumor-core
6	ER+ High	182	NA	NA	NA	NA	NA	NA	NA	NA	460	317	1037	335	10	Epithelial	-0.145672	Tumor-core
6	ER+ High	182	NA	NA	NA	NA	NA	NA	NA	NA	2471	1303	1816	1294	11	Epithelial	-0.157253	Tumor-core
6	ER+ High	182	NA	NA	NA	NA	NA	NA	NA	NA	1592	939	1580	938	11	Epithelial	-0.210563	Tumor-core
6	ER+ High	182	NA	NA	NA	NA	NA	NA	NA	NA	2948	1446	1968	1387	29	Epithelial	-0.252812	Tumor-core
6	ER+ High	182	NA	NA	NA	NA	NA	NA	NA	NA	3424	1694	2029	1459	29	Epithelial	-0.134631	Tumor-core
6	ER+ High	182	NA	NA	NA	NA	NA	NA	NA	NA	2677	1431	1927	1413	11	Epithelial	-0.165521	Tumor-core
6	ER+ High	182	NA	NA	NA	NA	NA	NA	NA	NA	1676	971	1634	971	19	Epithelial	-0.155449	Tumor-core
6	ER+ High	182	NA	NA	NA	NA	NA	NA	NA	NA	2342	1235	1882	1234	11	Epithelial	-0.290378	Tumor-core
6	ER+ High	182	NA	NA	NA	NA	NA	NA	NA	NA	793	515	1187	515	0	Epithelial	-0.105137	Tumor-core
6	ER+ High	182	NA	NA	NA	NA	NA	NA	NA	NA	2231	1193	1887	1193	11	Epithelial	-0.0913399	Tumor-core
6	ER+ High	182	NA	NA	NA	NA	NA	NA	NA	NA	3516	1677	1954	1369	11	Epithelial	-0.175573	Tumor-core
6	ER+ High	183	NA	NA	NA	NA	NA	NA	NA	NA	1696	992	1660	992	11	Epithelial	-0.25152	Tumor-core
6	ER+ High	183	NA	NA	NA	NA	NA	NA	NA	NA	3721	1818	1864	1286	11	Epithelial	-0.0573457	Tumor-core
6	ER+ High	183	NA	NA	NA	NA	NA	NA	NA	NA	1415	863	1428	863	11	Epithelial	-0.250422	Tumor-core
6	ER+ High	183	NA	NA	NA	NA	NA	NA	NA	NA	925	583	1191	584	11	Epithelial	-0.118084	Tumor-core
6	ER+ High	183	NA	NA	NA	NA	NA	NA	NA	NA	2923	1519	2018	1469	11	Epithelial	0.0171591	Tumor-core
6	ER+ High	183	NA	NA	NA	NA	NA	NA	NA	NA	5196	2364	1500	1008	8	Epithelial	-0.278227	Tumor-core
6	ER+ High	183	NA	NA	NA	NA	NA	NA	NA	NA	2623	1408	1877	1394	11	Epithelial	-0.107151	Tumor-core
6	ER+ High	183	NA	NA	NA	NA	NA	NA	NA	NA	904	554	1203	554	0	Epithelial	-0.196096	Tumor-core
6	ER+ High	183	NA	NA	NA	NA	NA	NA	NA	NA	2204	1280	1931	1279	11	Epithelial	-0.156285	Tumor-core
6	ER+ High	183	NA	NA	NA	NA	NA	NA	NA	NA	4031	1938	1624	1061	11	Epithelial	-0.288523	Tumor-core
6	ER+ High	183	NA	NA	NA	NA	NA	NA	NA	NA	2508	1485	1885	1478	11	Epithelial	0.102128	Tumor-core
6	ER+ High	183	NA	NA	NA	NA	NA	NA	NA	NA	3223	1665	2059	1515	11	Epithelial	-0.259194	Tumor-core
6	ER+ High	183	NA	NA	NA	NA	NA	NA	NA	NA	5615	2476	1547	1026	8	Epithelial	-0.182324	Tumor-core
6	ER+ High	183	NA	NA	NA	NA	NA	NA	NA	NA	3049	1612	2052	1515	11	Epithelial	-0.196537	Tumor-core
6	ER+ High	183	NA	NA	NA	NA	NA	NA	NA	NA	3915	1867	1737	1160	0	Epithelial	-0.133498	Tumor-core
6	ER+ High	183	NA	NA	NA	NA	NA	NA	NA	NA	4221	2150	1435	951	11	Epithelial	-0.276483	Tumor-core
6	ER+ High	183	NA	NA	NA	NA	NA	NA	NA	NA	2210	1223	1896	1223	0	Epithelial	-0.289458	Tumor-core
6	ER+ High	183	NA	NA	NA	NA	NA	NA	NA	NA	2905	1500	1996	1455	11	Epithelial	-0.231029	Tumor-core
6	ER+ High	183	NA	NA	NA	NA	NA	NA	NA	NA	736	449	1310	451	29	Epithelial	-0.106294	Tumor-core
6	ER+ High	183	NA	NA	NA	NA	NA	NA	NA	NA	3724	1793	1861	1275	11	Epithelial	-0.0915735	Tumor-core
6	ER+ High	183	NA	NA	NA	NA	NA	NA	NA	NA	660	393	1264	401	33	Epithelial	-0.178956	Tumor-core
6	ER+ High	183	NA	NA	NA	NA	NA	NA	NA	NA	5129	2303	1476	966	29	Epithelial	-0.16746	Tumor-core
6	ER+ High	183	NA	NA	NA	NA	NA	NA	NA	NA	2068	1158	1846	1158	2	Epithelial	-0.147933	Tumor-core
6	ER+ High	183	NA	NA	NA	NA	NA	NA	NA	NA	1693	1053	1657	1053	29	Epithelial	0.13587	Tumor-core
6	ER+ High	183	NA	NA	NA	NA	NA	NA	NA	NA	2569	1410	1880	1393	0	Epithelial	-0.154138	Tumor-core
6	ER+ High	183	NA	NA	NA	NA	NA	NA	NA	NA	2034	1127	1818	1127	11	Epithelial	-0.311486	Immune-mixed
6	ER+ High	183	NA	NA	NA	NA	NA	NA	NA	NA	2279	1275	1920	1274	11	Epithelial	0.191355	Tumor-core
6	ER+ High	183	NA	NA	NA	NA	NA	NA	NA	NA	3669	1858	1850	1320	2	Epithelial	-0.155368	Tumor-core
6	ER+ High	183	NA	NA	NA	NA	NA	NA	NA	NA	6490	2572	1680	1140	8	Epithelial	-0.320684	Tumor-core
6	ER+ High	183	NA	NA	NA	NA	NA	NA	NA	NA	2958	1605	2015	1530	29	Epithelial	0.0129709	Tumor-core
6	ER+ High	183	NA	NA	NA	NA	NA	NA	NA	NA	4053	1869	1577	1001	11	Epithelial	-0.0397416	Tumor-core
6	ER+ High	183	NA	NA	NA	NA	NA	NA	NA	NA	2028	1006	1783	1005	11	Epithelial	-0.051146	Tumor-core
6	ER+ High	183	NA	NA	NA	NA	NA	NA	NA	NA	3923	1943	1692	1153	11	Epithelial	-0.137843	Tumor-core
6	ER+ High	183	NA	NA	NA	NA	NA	NA	NA	NA	3699	1744	1867	1281	11	Epithelial	0.0617979	Tumor-core
6	ER+ High	183	NA	NA	NA	NA	NA	NA	NA	NA	3630	1797	1873	1312	11	Epithelial	-0.225216	Tumor-core
6	ER+ High	183	NA	NA	NA	NA	NA	NA	NA	NA	3658	1769	1908	1333	11	Epithelial	-0.227336	Tumor-core
6	ER+ High	183	NA	NA	NA	NA	NA	NA	NA	NA	1354	765	1386	765	11	Epithelial	-0.235466	Tumor-core
6	ER+ High	183	NA	NA	NA	NA	NA	NA	NA	NA	3180	1678	2063	1550	11	Epithelial	-0.137676	Tumor-core
6	ER+ High	183	NA	NA	NA	NA	NA	NA	NA	NA	2155	1018	1810	1018	2	Epithelial	-0.0708049	Tumor-core
6	ER+ High	183	NA	NA	NA	NA	NA	NA	NA	NA	3333	1704	2040	1506	11	Epithelial	0.0340578	Tumor-core
6	ER+ High	183	NA	NA	NA	NA	NA	NA	NA	NA	2606	1435	1896	1426	0	Epithelial	0.0913768	Tumor-core
6	ER+ High	183	NA	NA	NA	NA	NA	NA	NA	NA	3157	1656	2067	1533	11	Epithelial	-0.155478	Tumor-core
6	ER+ High	183	NA	NA	NA	NA	NA	NA	NA	NA	3415	1554	1971	1311	11	Epithelial	-0.104202	Tumor-core
6	ER+ High	183	NA	NA	NA	NA	NA	NA	NA	NA	935	652	1170	652	2	Epithelial	-0.191179	Tumor-core
6	ER+ High	183	NA	NA	NA	NA	NA	NA	NA	NA	3020	1458	2006	1387	11	Epithelial	0.0210373	Tumor-core
6	ER+ High	183	NA	NA	NA	NA	NA	NA	NA	NA	2540	1385	1870	1378	11	Epithelial	-0.104219	Tumor-core
6	ER+ High	183	NA	NA	NA	NA	NA	NA	NA	NA	3197	1724	2093	1595	11	Epithelial	-0.171375	Tumor-core
6	ER+ High	183	NA	NA	NA	NA	NA	NA	NA	NA	434	292	1011	311	11	Epithelial	-0.0695304	Tumor-core
6	ER+ High	183	NA	NA	NA	NA	NA	NA	NA	NA	3716	1812	1845	1281	12	Epithelial	-0.147903	Tumor-core
6	ER+ High	183	NA	NA	NA	NA	NA	NA	NA	NA	4965	2409	1358	902	11	Epithelial	-0.109089	Tumor-core
6	ER+ High	183	NA	NA	NA	NA	NA	NA	NA	NA	3961	1913	1672	1113	11	Epithelial	-0.246894	Immune-mixed
6	ER+ High	183	NA	NA	NA	NA	NA	NA	NA	NA	2154	1157	1876	1157	0	Epithelial	-0.267465	Tumor-core
6	ER+ High	183	NA	NA	NA	NA	NA	NA	NA	NA	2759	1427	1968	1407	11	Epithelial	-0.183667	Tumor-core
6	ER+ High	183	NA	NA	NA	NA	NA	NA	NA	NA	2189	1163	1875	1162	11	Epithelial	-0.301886	Tumor-core
6	ER+ High	183	NA	NA	NA	NA	NA	NA	NA	NA	4987	2298	1429	935	11	Epithelial	-0.259186	Tumor-core
6	ER+ High	183	NA	NA	NA	NA	NA	NA	NA	NA	1939	1076	1785	1075	11	Epithelial	-0.320308	Tumor-core
6	ER+ High	183	NA	NA	NA	NA	NA	NA	NA	NA	915	590	1181	590	11	Epithelial	-0.152772	Tumor-core
6	ER+ High	183	NA	NA	NA	NA	NA	NA	NA	NA	3509	1669	1942	1346	11	Epithelial	-0.231504	Tumor-core
6	ER+ High	183	NA	NA	NA	NA	NA	NA	NA	NA	1340	826	1374	825	11	Epithelial	-0.17279	Tumor-core
6	ER+ High	183	NA	NA	NA	NA	NA	NA	NA	NA	4492	2227	1354	899	11	Epithelial	-0.159538	Tumor-core
6	ER+ High	183	NA	NA	NA	NA	NA	NA	NA	NA	4110	1958	1531	982	8	Epithelial	-0.229829	Tumor-core
6	ER+ High	183	NA	NA	NA	NA	NA	NA	NA	NA	1184	728	1269	728	11	Epithelial	-0.167778	Tumor-core
6	ER+ High	183	NA	NA	NA	NA	NA	NA	NA	NA	2379	1365	1863	1362	2	Epithelial	-0.254059	Tumor-core
6	ER+ High	183	NA	NA	NA	NA	NA	NA	NA	NA	1783	1003	1710	1003	0	Epithelial	-0.0432474	Tumor-core
6	ER+ High	183	NA	NA	NA	NA	NA	NA	NA	NA	5221	2043	1519	852	11	Epithelial	-0.127191	Tumor-core
6	ER+ High	183	NA	NA	NA	NA	NA	NA	NA	NA	2248	1208	1898	1206	2	Epithelial	-0.183131	Tumor-core
6	ER+ High	183	NA	NA	NA	NA	NA	NA	NA	NA	2736	1407	1947	1385	29	Epithelial	-0.176972	Tumor-core
6	ER+ High	183	NA	NA	NA	NA	NA	NA	NA	NA	3566	1744	1929	1350	11	Epithelial	-0.121056	Tumor-core
6	ER+ High	183	NA	NA	NA	NA	NA	NA	NA	NA	1473	842	1478	842	11	Epithelial	-0.18449	Tumor-core
6	ER+ High	183	NA	NA	NA	NA	NA	NA	NA	NA	328	269	812	311	2	Epithelial	0.0560259	Tumor-core
6	ER+ High	183	NA	NA	NA	NA	NA	NA	NA	NA	3608	1862	1955	1431	11	Epithelial	-0.280309	Tumor-core
6	ER+ High	183	NA	NA	NA	NA	NA	NA	NA	NA	1679	1019	1655	1019	11	Epithelial	-0.0883869	Tumor-core
6	ER+ High	183	NA	NA	NA	NA	NA	NA	NA	NA	3178	1453	1999	1336	11	Epithelial	-0.181157	Tumor-core
6	ER+ High	183	NA	NA	NA	NA	NA	NA	NA	NA	4221	2000	1469	923	11	Epithelial	0.0657789	Tumor-core
6	ER+ High	183	NA	NA	NA	NA	NA	NA	NA	NA	2564	1410	1881	1402	2	Epithelial	-0.265182	Tumor-core
6	ER+ High	183	NA	NA	NA	NA	NA	NA	NA	NA	3165	1696	2042	1551	11	Epithelial	-0.0969756	Tumor-core
6	ER+ High	183	NA	NA	NA	NA	NA	NA	NA	NA	1528	948	1524	948	19	Epithelial	-0.2214	Immune-mixed
6	ER+ High	183	NA	NA	NA	NA	NA	NA	NA	NA	2496	1381	1849	1373	11	Epithelial	-0.193255	Tumor-core
6	ER+ High	183	NA	NA	NA	NA	NA	NA	NA	NA	4598	2024	1415	852	11	Epithelial	0.111564	Tumor-core
6	ER+ High	183	NA	NA	NA	NA	NA	NA	NA	NA	1546	922	1541	922	11	Epithelial	-0.154471	Tumor-core
6	ER+ High	183	NA	NA	NA	NA	NA	NA	NA	NA	4540	2182	1340	865	1	Epithelial	-0.206231	Tumor-core
6	ER+ High	183	NA	NA	NA	NA	NA	NA	NA	NA	4573	2166	1348	862	11	Epithelial	-0.26567	Immune-mixed
6	ER+ High	183	NA	NA	NA	NA	NA	NA	NA	NA	4544	2077	1376	847	11	Epithelial	-0.0635915	Tumor-core
6	ER+ High	183	NA	NA	NA	NA	NA	NA	NA	NA	3553	1708	1943	1347	11	Epithelial	0.134185	Tumor-core
6	ER+ High	183	NA	NA	NA	NA	NA	NA	NA	NA	2987	1503	1985	1436	2	Epithelial	-0.0624262	Tumor-core
6	ER+ High	183	NA	NA	NA	NA	NA	NA	NA	NA	2025	1139	1838	1138	2	Epithelial	-0.281595	Tumor-core
6	ER+ High	183	NA	NA	NA	NA	NA	NA	NA	NA	6713	2775	1645	1160	11	Epithelial	-0.0607181	Tumor-core
6	ER+ High	183	NA	NA	NA	NA	NA	NA	NA	NA	2366	1303	1875	1301	2	Epithelial	-0.13059	Tumor-core
6	ER+ High	183	NA	NA	NA	NA	NA	NA	NA	NA	1514	967	1508	963	2	Epithelial	-0.123707	Tumor-core
6	ER+ High	183	NA	NA	NA	NA	NA	NA	NA	NA	1928	954	1752	953	11	Epithelial	-0.218986	Tumor-core
6	ER+ High	183	NA	NA	NA	NA	NA	NA	NA	NA	3593	1576	1887	1223	11	Epithelial	-0.225163	Tumor-core
6	ER+ High	183	NA	NA	NA	NA	NA	NA	NA	NA	2856	1576	2021	1536	2	Epithelial	-0.126999	Tumor-core
6	ER+ High	183	NA	NA	NA	NA	NA	NA	NA	NA	4940	2168	1456	894	11	Epithelial	-0.215002	Tumor-core
6	ER+ High	183	NA	NA	NA	NA	NA	NA	NA	NA	4521	2053	1403	851	11	Epithelial	-0.137045	Tumor-core
6	ER+ High	183	NA	NA	NA	NA	NA	NA	NA	NA	3099	1632	2046	1520	11	Epithelial	-0.133043	Tumor-core
6	ER+ High	183	NA	NA	NA	NA	NA	NA	NA	NA	2260	1165	1879	1165	9	Epithelial	-0.152289	Tumor-core
6	ER+ High	183	NA	NA	NA	NA	NA	NA	NA	NA	1416	794	1432	794	11	Epithelial	-0.253216	Tumor-core
6	ER+ High	183	NA	NA	NA	NA	NA	NA	NA	NA	4291	2075	1390	879	2	Epithelial	-0.183931	Tumor-core
6	ER+ High	183	NA	NA	NA	NA	NA	NA	NA	NA	2222	968	1833	966	15	Epithelial	-0.314617	Tumor-core
6	ER+ High	183	NA	NA	NA	NA	NA	NA	NA	NA	2900	1456	1993	1411	11	Epithelial	-0.0973767	Tumor-core
6	ER+ High	183	NA	NA	NA	NA	NA	NA	NA	NA	5886	2528	1573	1054	11	Epithelial	-0.187585	Immune-mixed
6	ER+ High	183	NA	NA	NA	NA	NA	NA	NA	NA	1774	1072	1717	1072	2	Epithelial	-0.0490451	Tumor-core
6	ER+ High	183	NA	NA	NA	NA	NA	NA	NA	NA	2821	1485	1988	1449	11	Epithelial	-0.0726154	Immune-mixed
6	ER+ High	183	NA	NA	NA	NA	NA	NA	NA	NA	749	537	1228	536	5	Epithelial	0.234031	Tumor-core
6	ER+ High	183	NA	NA	NA	NA	NA	NA	NA	NA	2779	1431	1950	1401	11	Epithelial	0.105573	Tumor-core
6	ER+ High	183	NA	NA	NA	NA	NA	NA	NA	NA	733	480	1335	481	3	Epithelial	-0.114782	Immune-mixed
6	ER+ High	183	NA	NA	NA	NA	NA	NA	NA	NA	2404	1303	1835	1302	0	Epithelial	-0.234025	Tumor-core
6	ER+ High	183	NA	NA	NA	NA	NA	NA	NA	NA	1991	1211	1845	1209	0	Epithelial	-0.229793	Immune-mixed
6	ER+ High	183	NA	NA	NA	NA	NA	NA	NA	NA	4700	2009	1441	873	11	Epithelial	-0.225416	Tumor-core
6	ER+ High	183	NA	NA	NA	NA	NA	NA	NA	NA	5589	2516	1551	1071	1	Epithelial	-0.227204	Tumor-core
6	ER+ High	183	NA	NA	NA	NA	NA	NA	NA	NA	3872	1868	1747	1180	11	Epithelial	-0.0101159	Tumor-core
6	ER+ High	183	NA	NA	NA	NA	NA	NA	NA	NA	3749	1855	1856	1289	11	Epithelial	-0.237719	Tumor-core
6	ER+ High	183	NA	NA	NA	NA	NA	NA	NA	NA	3028	1580	2019	1490	11	Epithelial	-0.149634	Tumor-core
6	ER+ High	183	NA	NA	NA	NA	NA	NA	NA	NA	2836	1601	2009	1557	11	Epithelial	-0.192294	Tumor-core
6	ER+ High	183	NA	NA	NA	NA	NA	NA	NA	NA	6888	2774	1674	1167	8	Epithelial	-0.284243	Tumor-core
6	ER+ High	183	NA	NA	NA	NA	NA	NA	NA	NA	3504	1692	1978	1403	11	Epithelial	-0.0947238	Tumor-core
6	ER+ High	183	NA	NA	NA	NA	NA	NA	NA	NA	2996	1538	2001	1465	11	Epithelial	-0.296853	Tumor-core
6	ER+ High	183	NA	NA	NA	NA	NA	NA	NA	NA	3998	1848	1644	1051	11	Epithelial	-0.185258	Tumor-core
6	ER+ High	183	NA	NA	NA	NA	NA	NA	NA	NA	499	317	1086	331	11	Epithelial	-0.156119	Tumor-core
6	ER+ High	183	NA	NA	NA	NA	NA	NA	NA	NA	3406	1723	2034	1486	11	Epithelial	-0.236603	Tumor-core
6	ER+ High	183	NA	NA	NA	NA	NA	NA	NA	NA	3653	1716	1883	1281	11	Epithelial	-0.154255	Tumor-core
6	ER+ High	183	NA	NA	NA	NA	NA	NA	NA	NA	4049	2035	1579	1077	1	Epithelial	-0.108061	Tumor-core
6	ER+ High	183	NA	NA	NA	NA	NA	NA	NA	NA	2702	1529	1966	1508	11	Epithelial	-0.0212052	Tumor-core
6	ER+ High	183	NA	NA	NA	NA	NA	NA	NA	NA	5845	2463	1606	1063	11	Epithelial	-0.195021	Tumor-core
6	ER+ High	183	NA	NA	NA	NA	NA	NA	NA	NA	1172	817	1234	816	9	Epithelial	-0.135034	Immune-mixed
6	ER+ High	183	NA	NA	NA	NA	NA	NA	NA	NA	2665	1410	1916	1395	11	Epithelial	-0.175584	Tumor-core
6	ER+ High	183	NA	NA	NA	NA	NA	NA	NA	NA	3559	1772	1940	1404	1	Epithelial	-0.124497	Tumor-core
6	ER+ High	183	NA	NA	NA	NA	NA	NA	NA	NA	3467	1642	1990	1361	9	Epithelial	-0.27124	Tumor-core
6	ER+ High	183	NA	NA	NA	NA	NA	NA	NA	NA	3212	1625	2008	1476	11	Epithelial	-0.281999	Tumor-core
6	ER+ High	183	NA	NA	NA	NA	NA	NA	NA	NA	3574	1799	1954	1412	11	Epithelial	-0.198433	Tumor-core
6	ER+ High	183	NA	NA	NA	NA	NA	NA	NA	NA	5407	2274	1528	960	11	Epithelial	-0.218427	Tumor-core
6	ER+ High	183	NA	NA	NA	NA	NA	NA	NA	NA	395	261	952	287	29	Epithelial	-0.183482	Tumor-core
6	ER+ High	183	NA	NA	NA	NA	NA	NA	NA	NA	2977	1579	2013	1505	11	Epithelial	-0.150929	Tumor-core
6	ER+ High	183	NA	NA	NA	NA	NA	NA	NA	NA	2740	1405	1951	1383	0	Epithelial	-0.294345	Tumor-core
6	ER+ High	183	NA	NA	NA	NA	NA	NA	NA	NA	2272	1208	1916	1205	11	Epithelial	-0.0634063	Tumor-core
6	ER+ High	183	NA	NA	NA	NA	NA	NA	NA	NA	570	417	1123	420	25	Epithelial	-0.0813875	Immune-mixed
6	ER+ High	183	NA	NA	NA	NA	NA	NA	NA	NA	3306	1688	2045	1496	11	Epithelial	-0.212059	Immune-mixed
6	ER+ High	183	NA	NA	NA	NA	NA	NA	NA	NA	1921	1135	1796	1133	11	Epithelial	-0.186196	Tumor-core
6	ER+ High	183	NA	NA	NA	NA	NA	NA	NA	NA	2109	1120	1843	1120	11	Epithelial	-0.146427	Tumor-core
6	ER+ High	183	NA	NA	NA	NA	NA	NA	NA	NA	2158	1195	1883	1192	11	Epithelial	-0.0875244	Tumor-core
6	ER+ High	183	NA	NA	NA	NA	NA	NA	NA	NA	2355	1195	1852	1195	11	Epithelial	-0.0825731	Tumor-core
6	ER+ High	183	NA	NA	NA	NA	NA	NA	NA	NA	2850	1479	1973	1438	11	Epithelial	-0.264375	Tumor-core
6	ER+ High	183	NA	NA	NA	NA	NA	NA	NA	NA	3657	1857	1870	1340	11	Epithelial	-0.148102	Immune-mixed
6	ER+ High	183	NA	NA	NA	NA	NA	NA	NA	NA	4847	2251	1390	889	11	Epithelial	-0.163996	Tumor-core
6	ER+ High	183	NA	NA	NA	NA	NA	NA	NA	NA	321	238	858	280	13	Epithelial	-0.00773843	Immune-mixed
6	ER+ High	183	NA	NA	NA	NA	NA	NA	NA	NA	1996	1055	1797	1055	11	Epithelial	-0.224202	Tumor-core
6	ER+ High	183	NA	NA	NA	NA	NA	NA	NA	NA	8996	3168	1650	1133	11	Epithelial	-0.152008	Tumor-core
6	ER+ High	183	NA	NA	NA	NA	NA	NA	NA	NA	3847	1900	1746	1199	0	Epithelial	-0.257308	Tumor-core
6	ER+ High	183	NA	NA	NA	NA	NA	NA	NA	NA	2365	1249	1858	1245	5	Epithelial	-0.302161	Tumor-core
6	ER+ High	183	NA	NA	NA	NA	NA	NA	NA	NA	1038	648	1224	648	0	Epithelial	-0.143648	Tumor-core
6	ER+ High	183	NA	NA	NA	NA	NA	NA	NA	NA	5638	2474	1545	1047	8	Epithelial	-0.247547	Tumor-core
6	ER+ High	183	NA	NA	NA	NA	NA	NA	NA	NA	1633	806	1594	806	0	Epithelial	-0.164973	Tumor-core
6	ER+ High	183	NA	NA	NA	NA	NA	NA	NA	NA	2796	1474	1982	1447	11	Epithelial	-0.236947	Tumor-core
6	ER+ High	183	NA	NA	NA	NA	NA	NA	NA	NA	5022	2352	1428	954	11	Epithelial	-0.0833625	Immune-mixed
6	ER+ High	183	NA	NA	NA	NA	NA	NA	NA	NA	1961	1104	1800	1103	0	Epithelial	-0.253297	Immune-mixed
6	ER+ High	183	NA	NA	NA	NA	NA	NA	NA	NA	824	508	1190	509	11	Epithelial	-0.0420703	Tumor-core
6	ER+ High	183	NA	NA	NA	NA	NA	NA	NA	NA	4605	2175	1353	846	11	Epithelial	-0.149588	Tumor-core
6	ER+ High	183	NA	NA	NA	NA	NA	NA	NA	NA	2224	1159	1877	1157	11	Epithelial	-0.174959	Tumor-core
6	ER+ High	183	NA	NA	NA	NA	NA	NA	NA	NA	1442	793	1449	793	11	Epithelial	0.0996555	Tumor-core
6	ER+ High	183	NA	NA	NA	NA	NA	NA	NA	NA	2713	1468	1945	1452	2	Epithelial	-0.0799233	Tumor-core
6	ER+ High	183	NA	NA	NA	NA	NA	NA	NA	NA	202	152	743	219	9	Epithelial	-0.13834	Immune-mixed
6	ER+ High	183	NA	NA	NA	NA	NA	NA	NA	NA	2646	1301	1889	1289	11	Epithelial	-0.0849335	Tumor-core
6	ER+ High	183	NA	NA	NA	NA	NA	NA	NA	NA	3036	1552	2023	1477	29	Epithelial	-0.0691143	Tumor-core
6	ER+ High	183	NA	NA	NA	NA	NA	NA	NA	NA	4660	2108	1392	863	0	Epithelial	-0.285599	Tumor-core
6	ER+ High	183	NA	NA	NA	NA	NA	NA	NA	NA	1471	989	1472	988	11	Epithelial	-0.0649492	Tumor-core
6	ER+ High	183	NA	NA	NA	NA	NA	NA	NA	NA	1936	934	1762	934	11	Epithelial	-0.163916	Tumor-core
6	ER+ High	183	NA	NA	NA	NA	NA	NA	NA	NA	3416	1717	2031	1460	11	Epithelial	-0.295192	Immune-mixed
6	ER+ High	183	NA	NA	NA	NA	NA	NA	NA	NA	5255	2407	1474	995	29	Epithelial	-0.200433	Tumor-core
6	ER+ High	183	NA	NA	NA	NA	NA	NA	NA	NA	1888	1130	1785	1130	0	Epithelial	-0.217353	Tumor-core
6	ER+ High	183	NA	NA	NA	NA	NA	NA	NA	NA	1206	730	1263	729	27	Epithelial	-0.024524	Immune-mixed
6	ER+ High	183	NA	NA	NA	NA	NA	NA	NA	NA	2040	1134	1834	1132	11	Epithelial	-0.135875	Tumor-core
6	ER+ High	183	NA	NA	NA	NA	NA	NA	NA	NA	2911	1445	1986	1396	11	Epithelial	-0.281152	Tumor-core
6	ER+ High	183	NA	NA	NA	NA	NA	NA	NA	NA	2380	1312	1854	1310	0	Epithelial	-0.268086	Tumor-core
6	ER+ High	183	NA	NA	NA	NA	NA	NA	NA	NA	5652	2369	1569	1009	0	Epithelial	-0.258252	Immune-mixed
6	ER+ High	183	NA	NA	NA	NA	NA	NA	NA	NA	4137	1891	1509	922	11	Epithelial	-0.22792	Tumor-core
6	ER+ High	183	NA	NA	NA	NA	NA	NA	NA	NA	4636	2080	1415	908	11	Epithelial	-0.16723	Tumor-core
6	ER+ High	183	NA	NA	NA	NA	NA	NA	NA	NA	3650	1963	1950	1451	19	Epithelial	-0.205386	Tumor-core
6	ER+ High	183	NA	NA	NA	NA	NA	NA	NA	NA	2757	1469	1941	1445	11	Epithelial	-0.0783884	Tumor-core
6	ER+ High	183	NA	NA	NA	NA	NA	NA	NA	NA	2163	1282	1898	1281	11	Epithelial	-0.0923901	Immune-mixed
6	ER+ High	183	NA	NA	NA	NA	NA	NA	NA	NA	2643	1439	1907	1427	29	Epithelial	-0.242792	Tumor-core
6	ER+ High	183	NA	NA	NA	NA	NA	NA	NA	NA	911	583	1180	583	11	Epithelial	-0.128896	Tumor-core
6	ER+ High	183	NA	NA	NA	NA	NA	NA	NA	NA	3280	1662	2023	1492	8	Epithelial	-0.152054	Tumor-core
6	ER+ High	183	NA	NA	NA	NA	NA	NA	NA	NA	2653	1443	1923	1431	11	Epithelial	-0.319858	Tumor-core
6	ER+ High	183	NA	NA	NA	NA	NA	NA	NA	NA	1375	741	1403	741	29	Epithelial	-0.234272	Tumor-core
6	ER+ High	183	NA	NA	NA	NA	NA	NA	NA	NA	2918	1523	2013	1474	0	Epithelial	-0.225467	Tumor-core
6	ER+ High	183	NA	NA	NA	NA	NA	NA	NA	NA	1748	983	1690	983	19	Epithelial	-0.279146	Tumor-core
6	ER+ High	183	NA	NA	NA	NA	NA	NA	NA	NA	1341	655	1390	655	11	Epithelial	-0.236163	Tumor-core
6	ER+ High	183	NA	NA	NA	NA	NA	NA	NA	NA	2698	1457	1940	1441	0	Epithelial	-0.289138	Immune-mixed
6	ER+ High	183	NA	NA	NA	NA	NA	NA	NA	NA	5788	2487	1567	1052	11	Epithelial	-0.196061	Tumor-core
6	ER+ High	183	NA	NA	NA	NA	NA	NA	NA	NA	5439	2454	1501	1005	11	Epithelial	-0.181712	Tumor-core
6	ER+ High	183	NA	NA	NA	NA	NA	NA	NA	NA	1004	629	1258	629	9	Epithelial	-0.149959	Immune-mixed
6	ER+ High	183	NA	NA	NA	NA	NA	NA	NA	NA	1836	1022	1740	1022	19	Epithelial	-0.252693	Tumor-core
6	ER+ High	183	NA	NA	NA	NA	NA	NA	NA	NA	1732	921	1664	921	11	Epithelial	-0.194804	Tumor-core
6	ER+ High	183	NA	NA	NA	NA	NA	NA	NA	NA	3474	1753	2020	1488	11	Epithelial	0.0607333	Tumor-core
6	ER+ High	183	NA	NA	NA	NA	NA	NA	NA	NA	3393	1721	2027	1487	8	Epithelial	-0.126284	Tumor-core
6	ER+ High	183	NA	NA	NA	NA	NA	NA	NA	NA	1598	964	1582	963	11	Epithelial	-0.230254	Tumor-core
6	ER+ High	183	NA	NA	NA	NA	NA	NA	NA	NA	1146	676	1266	675	29	Epithelial	-0.206233	Immune-mixed
6	ER+ High	183	NA	NA	NA	NA	NA	NA	NA	NA	5740	2512	1577	1080	11	Epithelial	-0.252141	Tumor-core
6	ER+ High	183	NA	NA	NA	NA	NA	NA	NA	NA	3858	2010	1733	1243	9	Epithelial	-0.152539	Immune-mixed
6	ER+ High	183	NA	NA	NA	NA	NA	NA	NA	NA	3280	1560	2004	1392	11	Epithelial	-0.0130336	Tumor-core
6	ER+ High	183	NA	NA	NA	NA	NA	NA	NA	NA	2987	1439	1963	1367	11	Epithelial	-0.110245	Tumor-core
6	ER+ High	183	NA	NA	NA	NA	NA	NA	NA	NA	1152	714	1267	714	11	Epithelial	-0.120697	Tumor-core
6	ER+ High	183	NA	NA	NA	NA	NA	NA	NA	NA	4263	2051	1420	904	11	Epithelial	-0.250384	Tumor-core
6	ER+ High	183	NA	NA	NA	NA	NA	NA	NA	NA	3525	1788	2014	1469	11	Epithelial	-0.149756	Immune-mixed
6	ER+ High	183	NA	NA	NA	NA	NA	NA	NA	NA	4069	1904	1598	1035	11	Epithelial	-0.209668	Tumor-core
6	ER+ High	183	NA	NA	NA	NA	NA	NA	NA	NA	5631	2376	1534	977	11	Epithelial	-0.00399287	Tumor-core
6	ER+ High	183	NA	NA	NA	NA	NA	NA	NA	NA	529	364	1102	373	7	Epithelial	0.016158	Tumor-core
6	ER+ High	183	NA	NA	NA	NA	NA	NA	NA	NA	1973	1101	1815	1100	11	Epithelial	-0.160942	Tumor-core
6	ER+ High	183	NA	NA	NA	NA	NA	NA	NA	NA	1341	807	1371	806	0	Epithelial	0.0274803	Tumor-core
6	ER+ High	183	NA	NA	NA	NA	NA	NA	NA	NA	4613	2081	1389	843	11	Epithelial	-0.307699	Tumor-core
6	ER+ High	183	NA	NA	NA	NA	NA	NA	NA	NA	2805	1484	1986	1452	11	Epithelial	-0.264356	Tumor-core
6	ER+ High	183	NA	NA	NA	NA	NA	NA	NA	NA	425	321	931	343	0	Epithelial	-0.147182	Tumor-core
6	ER+ High	183	NA	NA	NA	NA	NA	NA	NA	NA	1955	1079	1801	1079	11	Epithelial	-0.088976	Tumor-core
6	ER+ High	183	NA	NA	NA	NA	NA	NA	NA	NA	1655	1016	1626	1014	8	Epithelial	0.00535638	Immune-mixed
6	ER+ High	183	NA	NA	NA	NA	NA	NA	NA	NA	3621	1829	1918	1393	12	Epithelial	-0.276135	Immune-mixed
6	ER+ High	183	NA	NA	NA	NA	NA	NA	NA	NA	2581	1405	1882	1395	0	Epithelial	-0.0757696	Tumor-core
6	ER+ High	183	NA	NA	NA	NA	NA	NA	NA	NA	5453	2343	1537	984	11	Epithelial	-0.252386	Tumor-core
6	ER+ High	183	NA	NA	NA	NA	NA	NA	NA	NA	6048	2495	1575	1022	11	Epithelial	-0.161833	Tumor-core
6	ER+ High	183	NA	NA	NA	NA	NA	NA	NA	NA	1261	796	1310	796	0	Epithelial	-0.242914	Immune-mixed
6	ER+ High	183	NA	NA	NA	NA	NA	NA	NA	NA	1977	1065	1805	1065	11	Epithelial	-0.140282	Tumor-core
6	ER+ High	183	NA	NA	NA	NA	NA	NA	NA	NA	1824	1014	1731	1014	11	Epithelial	-0.236598	Tumor-core
6	ER+ High	183	NA	NA	NA	NA	NA	NA	NA	NA	728	483	1319	487	5	Epithelial	-0.0129132	Tumor-core
6	ER+ High	183	NA	NA	NA	NA	NA	NA	NA	NA	733	459	1325	462	8	Epithelial	-0.0947342	Tumor-core
6	ER+ High	183	NA	NA	NA	NA	NA	NA	NA	NA	5131	2239	1489	951	11	Epithelial	-0.241471	Tumor-core
6	ER+ High	183	NA	NA	NA	NA	NA	NA	NA	NA	2896	1378	1940	1318	11	Epithelial	-0.22814	Tumor-core
6	ER+ High	183	NA	NA	NA	NA	NA	NA	NA	NA	4022	1915	1643	1077	11	Epithelial	-0.149992	Tumor-core
6	ER+ High	183	NA	NA	NA	NA	NA	NA	NA	NA	3691	1796	1875	1290	2	Epithelial	-0.136481	Tumor-core
6	ER+ High	183	NA	NA	NA	NA	NA	NA	NA	NA	3490	1684	1957	1360	11	Epithelial	-0.262847	Tumor-core
6	ER+ High	183	NA	NA	NA	NA	NA	NA	NA	NA	2340	1326	1921	1324	2	Epithelial	-0.0918413	Tumor-core
6	ER+ High	183	NA	NA	NA	NA	NA	NA	NA	NA	1343	851	1366	851	11	Epithelial	0.172372	Tumor-core
6	ER+ High	183	NA	NA	NA	NA	NA	NA	NA	NA	3479	1762	2010	1465	0	Epithelial	-0.0718422	Tumor-core
6	ER+ High	183	NA	NA	NA	NA	NA	NA	NA	NA	3562	1719	1952	1381	2	Epithelial	-0.144485	Tumor-core
6	ER+ High	183	NA	NA	NA	NA	NA	NA	NA	NA	6062	2432	1634	1067	8	Epithelial	-0.183204	Tumor-core
6	ER+ High	183	NA	NA	NA	NA	NA	NA	NA	NA	4788	2239	1383	895	11	Epithelial	-0.24379	Tumor-core
6	ER+ High	183	NA	NA	NA	NA	NA	NA	NA	NA	4051	1887	1592	1003	11	Epithelial	-0.175124	Tumor-core
6	ER+ High	183	NA	NA	NA	NA	NA	NA	NA	NA	3141	1618	2040	1492	0	Epithelial	-0.11575	Tumor-core
6	ER+ High	183	NA	NA	NA	NA	NA	NA	NA	NA	4275	1922	1439	862	11	Epithelial	-0.192818	Tumor-core
6	ER+ High	183	NA	NA	NA	NA	NA	NA	NA	NA	3384	1685	2003	1452	11	Epithelial	-0.283316	Tumor-core
6	ER+ High	183	NA	NA	NA	NA	NA	NA	NA	NA	1639	1015	1617	1015	11	Epithelial	-0.206579	Tumor-core
6	ER+ High	183	NA	NA	NA	NA	NA	NA	NA	NA	3906	1903	1699	1153	11	Epithelial	-0.263389	Tumor-core
6	ER+ High	183	NA	NA	NA	NA	NA	NA	NA	NA	2322	1323	1932	1321	0	Epithelial	-0.11862	Tumor-core
6	ER+ High	183	NA	NA	NA	NA	NA	NA	NA	NA	5743	2439	1594	1071	11	Epithelial	-0.276365	Tumor-core
6	ER+ High	183	NA	NA	NA	NA	NA	NA	NA	NA	4835	2210	1436	940	11	Epithelial	-0.11253	Tumor-core
6	ER+ High	183	NA	NA	NA	NA	NA	NA	NA	NA	2897	1561	2009	1512	0	Epithelial	-0.256838	Immune-mixed
6	ER+ High	183	NA	NA	NA	NA	NA	NA	NA	NA	2740	1393	1930	1377	11	Epithelial	-0.25464	Tumor-core
6	ER+ High	183	NA	NA	NA	NA	NA	NA	NA	NA	2078	1207	1872	1207	0	Epithelial	-0.262933	Tumor-core
6	ER+ High	183	NA	NA	NA	NA	NA	NA	NA	NA	1204	673	1292	673	11	Epithelial	-0.121285	Tumor-core
6	ER+ High	183	NA	NA	NA	NA	NA	NA	NA	NA	5994	2490	1621	1125	8	Epithelial	-0.265481	Tumor-core
6	ER+ High	183	NA	NA	NA	NA	NA	NA	NA	NA	2389	1339	1858	1337	11	Epithelial	-0.193089	Tumor-core
6	ER+ High	183	NA	NA	NA	NA	NA	NA	NA	NA	2519	1314	1861	1305	11	Epithelial	-0.199236	Tumor-core
6	ER+ High	183	NA	NA	NA	NA	NA	NA	NA	NA	2782	1296	1915	1270	15	Epithelial	-0.0158559	Tumor-core
6	ER+ High	183	NA	NA	NA	NA	NA	NA	NA	NA	1507	858	1507	858	11	Epithelial	-0.279171	Tumor-core
6	ER+ High	183	NA	NA	NA	NA	NA	NA	NA	NA	5633	2437	1554	1020	11	Epithelial	-0.241137	Tumor-core
6	ER+ High	183	NA	NA	NA	NA	NA	NA	NA	NA	667	449	1250	457	11	Epithelial	0.0183737	Tumor-core
6	ER+ High	183	NA	NA	NA	NA	NA	NA	NA	NA	1787	1011	1712	1011	11	Epithelial	-0.186864	Tumor-core
6	ER+ High	183	NA	NA	NA	NA	NA	NA	NA	NA	2354	1253	1874	1249	11	Epithelial	-0.235007	Tumor-core
6	ER+ High	183	NA	NA	NA	NA	NA	NA	NA	NA	5076	2177	1508	972	11	Epithelial	-0.286272	Tumor-core
6	ER+ High	183	NA	NA	NA	NA	NA	NA	NA	NA	2629	1455	1915	1446	11	Epithelial	-0.0614769	Tumor-core
6	ER+ High	183	NA	NA	NA	NA	NA	NA	NA	NA	3210	1629	2066	1491	11	Epithelial	-0.25078	Tumor-core
6	ER+ High	183	NA	NA	NA	NA	NA	NA	NA	NA	1827	1108	1745	1108	29	Epithelial	-0.28503	Tumor-core
6	ER+ High	183	NA	NA	NA	NA	NA	NA	NA	NA	2877	1431	1968	1395	11	Epithelial	0.0248498	Tumor-core
6	ER+ High	183	NA	NA	NA	NA	NA	NA	NA	NA	3708	1749	1864	1255	11	Epithelial	-0.152449	Tumor-core
6	ER+ High	183	NA	NA	NA	NA	NA	NA	NA	NA	3074	1603	2028	1503	11	Epithelial	-0.0824591	Tumor-core
6	ER+ High	183	NA	NA	NA	NA	NA	NA	NA	NA	2533	1269	1849	1263	11	Epithelial	-0.202756	Tumor-core
6	ER+ High	183	NA	NA	NA	NA	NA	NA	NA	NA	5338	2315	1525	998	11	Epithelial	-0.0658872	Tumor-core
6	ER+ High	183	NA	NA	NA	NA	NA	NA	NA	NA	1034	651	1217	650	11	Epithelial	-0.195053	Tumor-core
6	ER+ High	183	NA	NA	NA	NA	NA	NA	NA	NA	1286	780	1335	780	29	Epithelial	-0.102313	Tumor-core
6	ER+ High	183	NA	NA	NA	NA	NA	NA	NA	NA	946	576	1213	576	29	Epithelial	-0.132802	Tumor-core
6	ER+ High	183	NA	NA	NA	NA	NA	NA	NA	NA	1593	900	1578	900	11	Epithelial	-0.121549	Tumor-core
6	ER+ High	183	NA	NA	NA	NA	NA	NA	NA	NA	2544	1322	1849	1313	0	Epithelial	-0.306261	Tumor-core
6	ER+ High	183	NA	NA	NA	NA	NA	NA	NA	NA	1723	1006	1678	1006	29	Epithelial	-0.167643	Tumor-core
6	ER+ High	183	NA	NA	NA	NA	NA	NA	NA	NA	4169	1932	1544	938	2	Epithelial	-0.266632	Tumor-core
6	ER+ High	183	NA	NA	NA	NA	NA	NA	NA	NA	1855	1072	1771	1072	14	Epithelial	-0.164787	Tumor-core
6	ER+ High	183	NA	NA	NA	NA	NA	NA	NA	NA	3956	1835	1690	1097	11	Epithelial	-0.273121	Tumor-core
6	ER+ High	183	NA	NA	NA	NA	NA	NA	NA	NA	599	386	1177	393	11	Epithelial	-0.0427338	Tumor-core
6	ER+ High	183	NA	NA	NA	NA	NA	NA	NA	NA	651	427	1235	433	11	Epithelial	0.00618543	Tumor-core
6	ER+ High	183	NA	NA	NA	NA	NA	NA	NA	NA	5690	2284	1594	989	11	Epithelial	-0.152907	Tumor-core
6	ER+ High	183	NA	NA	NA	NA	NA	NA	NA	NA	2471	1205	1810	1201	11	Epithelial	-0.261441	Tumor-core
6	ER+ High	183	NA	NA	NA	NA	NA	NA	NA	NA	723	541	1318	545	5	Epithelial	-0.15693	Immune-mixed
6	ER+ High	183	NA	NA	NA	NA	NA	NA	NA	NA	1132	620	1267	620	11	Epithelial	-0.245592	Tumor-core
6	ER+ High	183	NA	NA	NA	NA	NA	NA	NA	NA	1559	958	1550	958	11	Epithelial	-0.242077	Tumor-core
6	ER+ High	183	NA	NA	NA	NA	NA	NA	NA	NA	2952	1577	2025	1520	11	Epithelial	-0.323977	Immune-mixed
6	ER+ High	183	NA	NA	NA	NA	NA	NA	NA	NA	4608	2137	1374	867	0	Epithelial	-0.232769	Tumor-core
6	ER+ High	183	NA	NA	NA	NA	NA	NA	NA	NA	1708	981	1661	981	12	Epithelial	0.0436901	Tumor-core
6	ER+ High	183	NA	NA	NA	NA	NA	NA	NA	NA	1776	1058	1712	1058	11	Epithelial	-0.0712109	Tumor-core
6	ER+ High	183	NA	NA	NA	NA	NA	NA	NA	NA	1545	904	1538	904	29	Epithelial	-0.18714	Tumor-core
6	ER+ High	183	NA	NA	NA	NA	NA	NA	NA	NA	1434	833	1447	833	11	Epithelial	-0.122368	Tumor-core
6	ER+ High	183	NA	NA	NA	NA	NA	NA	NA	NA	3300	1636	2033	1449	11	Epithelial	-0.130417	Tumor-core
6	ER+ High	183	NA	NA	NA	NA	NA	NA	NA	NA	2646	1414	1930	1403	2	Epithelial	0.113193	Tumor-core
6	ER+ High	183	NA	NA	NA	NA	NA	NA	NA	NA	2461	1259	1818	1254	11	Epithelial	-0.279511	Immune-mixed
6	ER+ High	183	NA	NA	NA	NA	NA	NA	NA	NA	6692	2779	1654	1170	11	Epithelial	0.144846	Tumor-core
6	ER+ High	183	NA	NA	NA	NA	NA	NA	NA	NA	647	417	1211	424	11	Epithelial	-0.19831	Tumor-core
6	ER+ High	183	NA	NA	NA	NA	NA	NA	NA	NA	6120	2650	1575	1059	11	Epithelial	0.0334323	Tumor-core
6	ER+ High	183	NA	NA	NA	NA	NA	NA	NA	NA	2010	1191	1846	1189	29	Epithelial	-0.20744	Tumor-core
6	ER+ High	183	NA	NA	NA	NA	NA	NA	NA	NA	1297	838	1339	838	2	Epithelial	-0.179339	Tumor-core
6	ER+ High	183	NA	NA	NA	NA	NA	NA	NA	NA	3584	1778	1971	1395	11	Epithelial	-0.297567	Tumor-core
6	ER+ High	183	NA	NA	NA	NA	NA	NA	NA	NA	595	432	1155	439	6	Epithelial	-0.0877933	Immune-mixed
6	ER+ High	183	NA	NA	NA	NA	NA	NA	NA	NA	1876	1031	1753	1031	11	Epithelial	-0.348162	Tumor-core
6	ER+ High	183	NA	NA	NA	NA	NA	NA	NA	NA	2585	1350	1902	1343	8	Epithelial	-0.299664	Tumor-core
6	ER+ High	183	NA	NA	NA	NA	NA	NA	NA	NA	3382	1720	2030	1480	11	Epithelial	0.023738	Tumor-core
6	ER+ High	183	NA	NA	NA	NA	NA	NA	NA	NA	2932	1524	1986	1474	11	Epithelial	0.078382	Tumor-core
6	ER+ High	183	NA	NA	NA	NA	NA	NA	NA	NA	1992	1127	1825	1127	2	Epithelial	-0.239229	Tumor-core
6	ER+ High	183	NA	NA	NA	NA	NA	NA	NA	NA	3151	1434	1998	1328	11	Epithelial	-0.0539127	Tumor-core
6	ER+ High	183	NA	NA	NA	NA	NA	NA	NA	NA	2645	1423	1903	1402	29	Epithelial	-0.128171	Immune-mixed
6	ER+ High	183	NA	NA	NA	NA	NA	NA	NA	NA	3402	1735	2015	1478	11	Epithelial	-0.176296	Tumor-core
6	ER+ High	183	NA	NA	NA	NA	NA	NA	NA	NA	5953	2510	1599	1102	0	Epithelial	-0.234025	Tumor-core
6	ER+ High	183	NA	NA	NA	NA	NA	NA	NA	NA	554	385	1132	398	14	Epithelial	-0.0645757	Immune-mixed
6	ER+ High	183	NA	NA	NA	NA	NA	NA	NA	NA	3240	1633	2030	1473	11	Epithelial	-0.177489	Tumor-core
6	ER+ High	183	NA	NA	NA	NA	NA	NA	NA	NA	3665	1680	1899	1254	11	Epithelial	-0.24781	Tumor-core
6	ER+ High	183	NA	NA	NA	NA	NA	NA	NA	NA	2995	1546	2017	1462	11	Epithelial	0.154988	Tumor-core
6	ER+ High	183	NA	NA	NA	NA	NA	NA	NA	NA	3200	1611	2043	1469	29	Epithelial	-0.183547	Tumor-core
6	ER+ High	183	NA	NA	NA	NA	NA	NA	NA	NA	2484	1375	1843	1372	2	Epithelial	-0.142656	Tumor-core
6	ER+ High	183	NA	NA	NA	NA	NA	NA	NA	NA	5426	2198	1539	927	11	Epithelial	-0.149315	Immune-mixed
6	ER+ High	183	NA	NA	NA	NA	NA	NA	NA	NA	2975	1492	2004	1423	11	Epithelial	-0.206447	Tumor-core
6	ER+ High	183	NA	NA	NA	NA	NA	NA	NA	NA	2221	1215	1920	1214	0	Epithelial	-0.161841	Tumor-core
6	ER+ High	183	NA	NA	NA	NA	NA	NA	NA	NA	5165	2407	1452	984	12	Epithelial	-0.232378	Tumor-core
3	TNBC	187	NA	NA	NA	NA	NA	NA	NA	NA	1637	1022	1604	1020	4	Epithelial	-0.0581719	Immune-mixed
3	TNBC	187	NA	NA	NA	NA	NA	NA	NA	NA	956	665	1178	664	5	Epithelial	-0.0177337	Immune-mixed
3	TNBC	187	NA	NA	NA	NA	NA	NA	NA	NA	2472	1448	1884	1446	2	Epithelial	-0.18619	Immune-mixed
3	TNBC	187	NA	NA	NA	NA	NA	NA	NA	NA	3611	1945	1959	1472	2	Epithelial	-0.0727631	Immune-mixed
3	TNBC	187	NA	NA	NA	NA	NA	NA	NA	NA	1401	862	1428	862	2	Epithelial	-0.217537	Immune-mixed
3	TNBC	187	NA	NA	NA	NA	NA	NA	NA	NA	6468	2816	1570	1110	0	Epithelial	0.0554445	Immune-mixed
3	TNBC	187	NA	NA	NA	NA	NA	NA	NA	NA	798	609	1095	609	2	Epithelial	0.127122	Immune-mixed
3	TNBC	187	NA	NA	NA	NA	NA	NA	NA	NA	2855	1651	2061	1602	2	Epithelial	0.0117227	Immune-mixed
3	TNBC	187	NA	NA	NA	NA	NA	NA	NA	NA	1755	1038	1687	1036	5	Epithelial	0.136137	Immune-mixed
3	TNBC	187	NA	NA	NA	NA	NA	NA	NA	NA	2677	1579	1998	1563	2	Epithelial	-0.0946862	Immune-mixed
3	TNBC	187	NA	NA	NA	NA	NA	NA	NA	NA	610	444	1174	448	14	Epithelial	-0.193232	Immune-mixed
3	TNBC	187	NA	NA	NA	NA	NA	NA	NA	NA	14013	4312	1401	987	0	Epithelial	-0.1094	Immune-mixed
3	TNBC	187	NA	NA	NA	NA	NA	NA	NA	NA	504	392	1063	400	2	Epithelial	0.0392523	Immune-mixed
3	TNBC	187	NA	NA	NA	NA	NA	NA	NA	NA	1171	763	1252	762	5	Epithelial	-0.0571353	Immune-mixed
3	TNBC	187	NA	NA	NA	NA	NA	NA	NA	NA	568	448	1157	452	2	Epithelial	-0.062224	Immune-mixed
3	TNBC	187	NA	NA	NA	NA	NA	NA	NA	NA	1000	701	1207	700	5	Epithelial	0.0691258	Immune-mixed
3	TNBC	187	NA	NA	NA	NA	NA	NA	NA	NA	823	582	1108	582	14	Epithelial	0.13478	Immune-mixed
3	TNBC	187	NA	NA	NA	NA	NA	NA	NA	NA	3720	1877	1826	1283	0	Epithelial	-0.0454141	Immune-mixed
3	TNBC	187	NA	NA	NA	NA	NA	NA	NA	NA	660	493	1252	497	5	Epithelial	0.00121256	Immune-mixed
3	TNBC	187	NA	NA	NA	NA	NA	NA	NA	NA	894	587	1184	587	6	Epithelial	-0.148377	Immune-mixed
3	TNBC	187	NA	NA	NA	NA	NA	NA	NA	NA	1062	738	1183	735	5	Epithelial	0.218458	Immune-mixed
3	TNBC	187	NA	NA	NA	NA	NA	NA	NA	NA	2475	1450	1892	1440	0	Epithelial	-0.122058	Immune-mixed
3	TNBC	187	NA	NA	NA	NA	NA	NA	NA	NA	3968	2015	1585	1066	0	Epithelial	-0.183229	Immune-mixed
3	TNBC	187	NA	NA	NA	NA	NA	NA	NA	NA	1701	1127	1663	1127	5	Epithelial	-0.0367076	Immune-mixed
3	TNBC	187	NA	NA	NA	NA	NA	NA	NA	NA	2713	1617	2036	1598	2	Epithelial	-0.00940526	Immune-mixed
3	TNBC	187	NA	NA	NA	NA	NA	NA	NA	NA	733	552	1313	553	6	Epithelial	0.00115244	Immune-mixed
3	TNBC	187	NA	NA	NA	NA	NA	NA	NA	NA	2196	1301	1904	1299	19	Epithelial	-0.110225	Immune-mixed
3	TNBC	187	NA	NA	NA	NA	NA	NA	NA	NA	517	391	1098	397	5	Epithelial	0.0259842	Immune-mixed
3	TNBC	187	NA	NA	NA	NA	NA	NA	NA	NA	751	543	1251	543	5	Epithelial	0.153654	Immune-mixed
3	TNBC	188	NA	NA	NA	NA	NA	NA	NA	NA	2830	1543	2009	1504	7	Epithelial	-0.028573	Immune-mixed
3	TNBC	188	NA	NA	NA	NA	NA	NA	NA	NA	318	220	936	254	14	Epithelial	-0.0704044	Immune-mixed
3	TNBC	188	NA	NA	NA	NA	NA	NA	NA	NA	3368	1789	2058	1542	0	Epithelial	-0.292021	Tumor-core
3	TNBC	188	NA	NA	NA	NA	NA	NA	NA	NA	2096	1012	1805	1012	0	Epithelial	-0.0604104	Immune-mixed
3	TNBC	188	NA	NA	NA	NA	NA	NA	NA	NA	4193	2062	1329	783	0	Epithelial	-0.20979	Immune-mixed
3	TNBC	188	NA	NA	NA	NA	NA	NA	NA	NA	2203	1249	1900	1249	25	Epithelial	-0.0151417	Immune-mixed
3	TNBC	188	NA	NA	NA	NA	NA	NA	NA	NA	796	499	1197	499	9	Epithelial	-0.155239	Immune-mixed
3	TNBC	188	NA	NA	NA	NA	NA	NA	NA	NA	919	630	1139	627	0	Epithelial	-0.143519	Tumor-core
3	TNBC	188	NA	NA	NA	NA	NA	NA	NA	NA	2632	1514	1981	1501	12	Epithelial	0.0560072	Tumor-core
3	TNBC	188	NA	NA	NA	NA	NA	NA	NA	NA	2528	1482	1918	1475	0	Epithelial	0.0554735	Immune-mixed
3	TNBC	188	NA	NA	NA	NA	NA	NA	NA	NA	2773	1385	1948	1357	2	Epithelial	-0.180516	Immune-mixed
3	TNBC	188	NA	NA	NA	NA	NA	NA	NA	NA	2257	1308	1917	1308	0	Epithelial	0.222342	Immune-mixed
3	TNBC	188	NA	NA	NA	NA	NA	NA	NA	NA	980	656	1208	656	6	Epithelial	0.338922	Immune-mixed
3	TNBC	188	NA	NA	NA	NA	NA	NA	NA	NA	2691	1602	2009	1578	0	Epithelial	-0.0690895	Immune-mixed
3	TNBC	188	NA	NA	NA	NA	NA	NA	NA	NA	2206	1338	1931	1337	5	Epithelial	0.324647	Immune-mixed
3	TNBC	188	NA	NA	NA	NA	NA	NA	NA	NA	1068	692	1217	691	19	Epithelial	-0.0628806	Tumor-core
3	TNBC	188	NA	NA	NA	NA	NA	NA	NA	NA	530	373	1126	379	14	Epithelial	-0.0877999	Immune-mixed
3	TNBC	188	NA	NA	NA	NA	NA	NA	NA	NA	2037	1180	1837	1177	0	Epithelial	0.0418544	Tumor-core
3	TNBC	188	NA	NA	NA	NA	NA	NA	NA	NA	1597	1034	1579	1033	25	Epithelial	-0.166324	Immune-mixed
3	TNBC	188	NA	NA	NA	NA	NA	NA	NA	NA	721	432	1379	432	25	Epithelial	0.00619007	Immune-mixed
3	TNBC	188	NA	NA	NA	NA	NA	NA	NA	NA	2007	1187	1824	1185	0	Epithelial	-0.00776938	Immune-mixed
3	TNBC	188	NA	NA	NA	NA	NA	NA	NA	NA	656	484	1251	485	6	Epithelial	0.0117422	Immune-mixed
3	TNBC	188	NA	NA	NA	NA	NA	NA	NA	NA	1903	1189	1793	1189	5	Epithelial	-0.117893	Immune-mixed
3	TNBC	188	NA	NA	NA	NA	NA	NA	NA	NA	2411	1269	1846	1269	2	Epithelial	-0.112681	Immune-mixed
3	TNBC	188	NA	NA	NA	NA	NA	NA	NA	NA	526	387	1107	395	25	Epithelial	0.00389226	Immune-mixed
3	TNBC	188	NA	NA	NA	NA	NA	NA	NA	NA	1016	707	1200	706	12	Epithelial	-0.0577015	Immune-mixed
3	TNBC	188	NA	NA	NA	NA	NA	NA	NA	NA	2717	1637	2019	1609	0	Epithelial	-0.125114	Tumor-core
3	TNBC	188	NA	NA	NA	NA	NA	NA	NA	NA	1473	977	1475	976	0	Epithelial	-0.175194	Tumor-core
3	TNBC	188	NA	NA	NA	NA	NA	NA	NA	NA	5118	2426	1375	915	0	Epithelial	-0.209077	Immune-mixed
3	TNBC	188	NA	NA	NA	NA	NA	NA	NA	NA	2357	1180	1845	1177	2	Epithelial	-0.0383546	Immune-mixed
3	TNBC	188	NA	NA	NA	NA	NA	NA	NA	NA	2526	1415	1911	1410	0	Epithelial	-0.0451192	Immune-mixed
3	TNBC	188	NA	NA	NA	NA	NA	NA	NA	NA	940	630	1172	631	10	Epithelial	-0.136583	Immune-mixed
3	TNBC	188	NA	NA	NA	NA	NA	NA	NA	NA	1023	704	1206	703	2	Epithelial	-0.0261345	Tumor-core
3	TNBC	188	NA	NA	NA	NA	NA	NA	NA	NA	829	569	1154	569	2	Epithelial	0.0100433	Immune-mixed
3	TNBC	188	NA	NA	NA	NA	NA	NA	NA	NA	1722	1100	1670	1099	2	Epithelial	-0.0382979	Immune-mixed
3	TNBC	188	NA	NA	NA	NA	NA	NA	NA	NA	1525	967	1521	967	0	Epithelial	-0.0786563	Immune-mixed
3	TNBC	188	NA	NA	NA	NA	NA	NA	NA	NA	4417	2224	1286	828	0	Epithelial	-0.142488	Immune-mixed
3	TNBC	188	NA	NA	NA	NA	NA	NA	NA	NA	2722	1404	1949	1386	0	Epithelial	-0.127931	Immune-mixed
3	TNBC	188	NA	NA	NA	NA	NA	NA	NA	NA	631	391	1286	397	2	Epithelial	-0.0722812	Tumor-core
3	TNBC	188	NA	NA	NA	NA	NA	NA	NA	NA	1928	1222	1799	1221	0	Epithelial	-0.162955	Tumor-core
3	TNBC	188	NA	NA	NA	NA	NA	NA	NA	NA	6206	2765	1536	1087	0	Epithelial	-0.111415	Immune-mixed
3	TNBC	188	NA	NA	NA	NA	NA	NA	NA	NA	1368	860	1401	860	2	Epithelial	-0.128	Immune-mixed
3	TNBC	188	NA	NA	NA	NA	NA	NA	NA	NA	2587	1492	1920	1481	12	Epithelial	-0.113727	Tumor-core
3	TNBC	188	NA	NA	NA	NA	NA	NA	NA	NA	5865	2645	1487	998	2	Epithelial	-0.0326822	Immune-mixed
3	TNBC	188	NA	NA	NA	NA	NA	NA	NA	NA	2872	1624	2055	1568	2	Epithelial	0.0773488	Immune-mixed
3	TNBC	188	NA	NA	NA	NA	NA	NA	NA	NA	726	514	1386	514	25	Epithelial	-0.195605	Immune-mixed
3	TNBC	188	NA	NA	NA	NA	NA	NA	NA	NA	4783	2204	1283	745	0	Epithelial	-0.0735237	Immune-mixed
3	TNBC	188	NA	NA	NA	NA	NA	NA	NA	NA	1573	931	1555	931	2	Epithelial	-0.0765539	Immune-mixed
3	TNBC	188	NA	NA	NA	NA	NA	NA	NA	NA	3277	1650	2040	1457	0	Epithelial	-0.0109818	Tumor-core
3	TNBC	188	NA	NA	NA	NA	NA	NA	NA	NA	1408	865	1430	864	2	Epithelial	-0.00106868	Immune-mixed
3	TNBC	188	NA	NA	NA	NA	NA	NA	NA	NA	607	410	1242	415	0	Epithelial	0.0805297	Tumor-core
3	TNBC	188	NA	NA	NA	NA	NA	NA	NA	NA	1462	937	1468	936	12	Epithelial	-0.050639	Immune-mixed
3	TNBC	188	NA	NA	NA	NA	NA	NA	NA	NA	1194	817	1262	816	0	Epithelial	-0.129261	Immune-mixed
3	TNBC	188	NA	NA	NA	NA	NA	NA	NA	NA	1175	829	1255	825	3	Epithelial	-0.102107	Tumor-core
3	TNBC	188	NA	NA	NA	NA	NA	NA	NA	NA	341	241	932	280	13	Epithelial	-0.0658966	Immune-mixed
3	TNBC	188	NA	NA	NA	NA	NA	NA	NA	NA	2083	1289	1886	1287	2	Epithelial	-0.0828361	Immune-mixed
3	TNBC	188	NA	NA	NA	NA	NA	NA	NA	NA	2074	1337	1888	1335	25	Epithelial	-0.233492	Tumor-core
3	TNBC	188	NA	NA	NA	NA	NA	NA	NA	NA	1938	1100	1781	1100	4	Epithelial	-0.191487	Immune-mixed
3	TNBC	188	NA	NA	NA	NA	NA	NA	NA	NA	480	359	1061	370	3	Epithelial	-0.0617613	Immune-mixed
3	TNBC	188	NA	NA	NA	NA	NA	NA	NA	NA	1516	990	1513	989	7	Epithelial	-0.122584	Tumor-core
3	TNBC	188	NA	NA	NA	NA	NA	NA	NA	NA	3018	1684	2087	1581	2	Epithelial	0.00487422	Immune-mixed
3	TNBC	188	NA	NA	NA	NA	NA	NA	NA	NA	676	450	1301	453	0	Epithelial	-0.198785	Tumor-core
3	TNBC	188	NA	NA	NA	NA	NA	NA	NA	NA	2191	1273	1896	1273	0	Epithelial	-0.263077	Tumor-core
3	TNBC	188	NA	NA	NA	NA	NA	NA	NA	NA	1924	1168	1788	1166	0	Epithelial	-0.246616	Immune-mixed
3	TNBC	188	NA	NA	NA	NA	NA	NA	NA	NA	812	587	1137	586	2	Epithelial	-0.0802923	Tumor-core
3	TNBC	188	NA	NA	NA	NA	NA	NA	NA	NA	1935	1265	1829	1265	0	Epithelial	-0.189556	Tumor-core
3	TNBC	188	NA	NA	NA	NA	NA	NA	NA	NA	333	218	1004	259	11	Epithelial	-0.0375747	Tumor-core
3	TNBC	188	NA	NA	NA	NA	NA	NA	NA	NA	1962	1195	1818	1194	0	Epithelial	-0.175917	Immune-mixed
3	TNBC	188	NA	NA	NA	NA	NA	NA	NA	NA	2879	1599	2040	1546	9	Epithelial	-0.299795	Immune-mixed
3	TNBC	188	NA	NA	NA	NA	NA	NA	NA	NA	1236	821	1302	821	0	Epithelial	-0.137594	Tumor-core
3	TNBC	188	NA	NA	NA	NA	NA	NA	NA	NA	3509	1885	2027	1515	2	Epithelial	0.198948	Immune-mixed
3	TNBC	188	NA	NA	NA	NA	NA	NA	NA	NA	941	607	1198	606	4	Epithelial	-0.126955	Immune-mixed
3	TNBC	188	NA	NA	NA	NA	NA	NA	NA	NA	1657	1108	1625	1106	0	Epithelial	-0.161592	Tumor-core
3	TNBC	188	NA	NA	NA	NA	NA	NA	NA	NA	3182	1769	2112	1626	27	Epithelial	-0.126209	Immune-mixed
3	TNBC	188	NA	NA	NA	NA	NA	NA	NA	NA	2090	1116	1822	1114	0	Epithelial	0.114547	Immune-mixed
3	TNBC	188	NA	NA	NA	NA	NA	NA	NA	NA	2216	1318	1912	1314	2	Epithelial	-0.0851851	Immune-mixed
3	TNBC	188	NA	NA	NA	NA	NA	NA	NA	NA	1512	1033	1509	1031	0	Epithelial	0.078736	Tumor-core
3	TNBC	188	NA	NA	NA	NA	NA	NA	NA	NA	1325	923	1355	919	2	Epithelial	-0.179245	Tumor-core
3	TNBC	188	NA	NA	NA	NA	NA	NA	NA	NA	505	376	1103	384	2	Epithelial	-0.204682	Immune-mixed
3	TNBC	188	NA	NA	NA	NA	NA	NA	NA	NA	2495	1493	1926	1490	0	Epithelial	-0.205446	Tumor-core
3	TNBC	188	NA	NA	NA	NA	NA	NA	NA	NA	2008	1184	1829	1184	27	Epithelial	0.100216	Immune-mixed
3	TNBC	188	NA	NA	NA	NA	NA	NA	NA	NA	1365	783	1409	783	2	Epithelial	-0.0966207	Immune-mixed
3	TNBC	188	NA	NA	NA	NA	NA	NA	NA	NA	2147	1147	1857	1147	2	Epithelial	-0.150716	Immune-mixed
3	TNBC	188	NA	NA	NA	NA	NA	NA	NA	NA	1789	1027	1697	1025	8	Epithelial	0.00519008	Immune-mixed
3	TNBC	188	NA	NA	NA	NA	NA	NA	NA	NA	1701	984	1641	982	2	Epithelial	-0.118174	Immune-mixed
3	TNBC	188	NA	NA	NA	NA	NA	NA	NA	NA	864	536	1180	537	2	Epithelial	-0.0939774	Immune-mixed
3	TNBC	188	NA	NA	NA	NA	NA	NA	NA	NA	1344	940	1373	939	0	Epithelial	-0.0612632	Tumor-core
3	TNBC	188	NA	NA	NA	NA	NA	NA	NA	NA	908	628	1156	628	18	Epithelial	0.0905862	Immune-mixed
3	TNBC	188	NA	NA	NA	NA	NA	NA	NA	NA	1806	1176	1735	1175	0	Epithelial	-0.0891466	Tumor-core
3	TNBC	188	NA	NA	NA	NA	NA	NA	NA	NA	1470	976	1473	975	19	Epithelial	-0.128932	Tumor-core
3	TNBC	188	NA	NA	NA	NA	NA	NA	NA	NA	1333	911	1362	908	2	Epithelial	0.0922504	Tumor-core
3	TNBC	188	NA	NA	NA	NA	NA	NA	NA	NA	371	262	930	290	25	Epithelial	0.0528377	Immune-mixed
3	TNBC	188	NA	NA	NA	NA	NA	NA	NA	NA	587	410	1214	414	33	Epithelial	-0.199231	Tumor-core
3	TNBC	188	NA	NA	NA	NA	NA	NA	NA	NA	2657	1529	1977	1507	0	Epithelial	-0.252161	Tumor-core
3	TNBC	188	NA	NA	NA	NA	NA	NA	NA	NA	2035	1246	1853	1245	0	Epithelial	-0.166579	Tumor-core
3	TNBC	188	NA	NA	NA	NA	NA	NA	NA	NA	1263	814	1322	812	22	Epithelial	-0.138962	Immune-mixed
3	TNBC	188	NA	NA	NA	NA	NA	NA	NA	NA	1017	668	1219	666	0	Epithelial	-0.133297	Tumor-core
3	TNBC	188	NA	NA	NA	NA	NA	NA	NA	NA	1555	916	1541	914	2	Epithelial	-0.124924	Tumor-core
3	TNBC	188	NA	NA	NA	NA	NA	NA	NA	NA	1582	878	1559	877	0	Epithelial	-0.260044	Immune-mixed
3	TNBC	188	NA	NA	NA	NA	NA	NA	NA	NA	1909	1151	1792	1151	2	Epithelial	-0.24699	Immune-mixed
3	TNBC	188	NA	NA	NA	NA	NA	NA	NA	NA	1193	787	1270	784	0	Epithelial	0.0263239	Tumor-core
3	TNBC	188	NA	NA	NA	NA	NA	NA	NA	NA	2809	1710	2081	1666	14	Epithelial	-0.104033	Tumor-core
3	TNBC	188	NA	NA	NA	NA	NA	NA	NA	NA	1561	880	1545	880	2	Epithelial	0.0385703	Immune-mixed
3	TNBC	188	NA	NA	NA	NA	NA	NA	NA	NA	1180	788	1264	787	19	Epithelial	-0.042753	Immune-mixed
3	TNBC	188	NA	NA	NA	NA	NA	NA	NA	NA	817	543	1155	544	0	Epithelial	-0.0783916	Immune-mixed
3	TNBC	188	NA	NA	NA	NA	NA	NA	NA	NA	823	593	1140	593	14	Epithelial	0.0200395	Tumor-core
3	TNBC	188	NA	NA	NA	NA	NA	NA	NA	NA	2016	1235	1848	1235	0	Epithelial	-0.133492	Immune-mixed
3	TNBC	188	NA	NA	NA	NA	NA	NA	NA	NA	1108	735	1234	734	0	Epithelial	-0.08736	Tumor-core
3	TNBC	188	NA	NA	NA	NA	NA	NA	NA	NA	1772	1095	1705	1094	0	Epithelial	-0.227897	Tumor-core
3	TNBC	188	NA	NA	NA	NA	NA	NA	NA	NA	1230	819	1297	819	0	Epithelial	-0.166473	Tumor-core
3	TNBC	188	NA	NA	NA	NA	NA	NA	NA	NA	1197	802	1266	801	11	Epithelial	-0.0734248	Tumor-core
3	TNBC	188	NA	NA	NA	NA	NA	NA	NA	NA	1981	1178	1829	1178	0	Epithelial	-0.0700139	Tumor-core
3	TNBC	188	NA	NA	NA	NA	NA	NA	NA	NA	378	312	892	347	20	Epithelial	0.0455445	Immune-mixed
3	TNBC	188	NA	NA	NA	NA	NA	NA	NA	NA	293	246	882	291	12	Epithelial	0.0255425	Tumor-core
3	TNBC	188	NA	NA	NA	NA	NA	NA	NA	NA	1925	1143	1783	1140	21	Epithelial	-0.162397	Tumor-core
3	TNBC	188	NA	NA	NA	NA	NA	NA	NA	NA	4176	2053	1349	814	0	Epithelial	-0.0957249	Tumor-core
3	TNBC	188	NA	NA	NA	NA	NA	NA	NA	NA	1403	972	1421	972	0	Epithelial	-0.22849	Tumor-core
3	TNBC	188	NA	NA	NA	NA	NA	NA	NA	NA	3782	1907	1751	1189	0	Epithelial	-0.166409	Tumor-core
3	TNBC	188	NA	NA	NA	NA	NA	NA	NA	NA	1247	753	1331	753	0	Epithelial	0.114068	Immune-mixed
3	TNBC	188	NA	NA	NA	NA	NA	NA	NA	NA	1383	860	1409	860	2	Epithelial	-0.0473277	Tumor-core
3	TNBC	188	NA	NA	NA	NA	NA	NA	NA	NA	1144	764	1247	763	0	Epithelial	-0.0867464	Tumor-core
3	TNBC	188	NA	NA	NA	NA	NA	NA	NA	NA	2420	1453	1891	1450	12	Epithelial	0.149276	Tumor-core
3	TNBC	188	NA	NA	NA	NA	NA	NA	NA	NA	2893	1612	2065	1554	0	Epithelial	-0.0601457	Tumor-core
3	TNBC	188	NA	NA	NA	NA	NA	NA	NA	NA	2497	1267	1847	1261	0	Epithelial	-0.144586	Immune-mixed
3	TNBC	188	NA	NA	NA	NA	NA	NA	NA	NA	642	478	1261	482	2	Epithelial	-0.178759	Immune-mixed
3	TNBC	188	NA	NA	NA	NA	NA	NA	NA	NA	1409	834	1432	833	0	Epithelial	-0.102553	Tumor-core
3	TNBC	188	NA	NA	NA	NA	NA	NA	NA	NA	1573	1019	1560	1016	0	Epithelial	-0.151846	Immune-mixed
3	TNBC	188	NA	NA	NA	NA	NA	NA	NA	NA	2432	1431	1900	1427	2	Epithelial	-0.185536	Immune-mixed
3	TNBC	188	NA	NA	NA	NA	NA	NA	NA	NA	1509	861	1506	860	2	Epithelial	-0.0535272	Immune-mixed
3	TNBC	188	NA	NA	NA	NA	NA	NA	NA	NA	2727	1468	1980	1443	0	Epithelial	-0.0727352	Immune-mixed
3	TNBC	188	NA	NA	NA	NA	NA	NA	NA	NA	3075	1651	2053	1537	0	Epithelial	-0.130907	Immune-mixed
3	TNBC	188	NA	NA	NA	NA	NA	NA	NA	NA	2491	1387	1882	1383	2	Epithelial	-0.0798081	Immune-mixed
3	TNBC	188	NA	NA	NA	NA	NA	NA	NA	NA	2166	1259	1899	1258	25	Epithelial	-0.19861	Immune-mixed
3	TNBC	188	NA	NA	NA	NA	NA	NA	NA	NA	2610	1446	1937	1430	8	Epithelial	0.0180532	Tumor-core
3	TNBC	188	NA	NA	NA	NA	NA	NA	NA	NA	1772	1078	1702	1077	11	Epithelial	-0.115745	Immune-mixed
3	TNBC	188	NA	NA	NA	NA	NA	NA	NA	NA	2968	1669	2054	1588	16	Epithelial	-0.175159	Immune-mixed
3	TNBC	188	NA	NA	NA	NA	NA	NA	NA	NA	1585	950	1564	950	10	Epithelial	-0.116333	Tumor-core
3	TNBC	188	NA	NA	NA	NA	NA	NA	NA	NA	2770	1678	2059	1645	0	Epithelial	-0.205895	Tumor-core
3	TNBC	188	NA	NA	NA	NA	NA	NA	NA	NA	1575	884	1553	883	0	Epithelial	-0.11193	Immune-mixed
3	TNBC	188	NA	NA	NA	NA	NA	NA	NA	NA	1783	1049	1702	1049	12	Epithelial	-0.158933	Immune-mixed
3	TNBC	188	NA	NA	NA	NA	NA	NA	NA	NA	2162	1220	1889	1218	0	Epithelial	-0.193263	Immune-mixed
3	TNBC	188	NA	NA	NA	NA	NA	NA	NA	NA	1217	805	1282	804	16	Epithelial	0.0113425	Immune-mixed
3	TNBC	188	NA	NA	NA	NA	NA	NA	NA	NA	2045	1296	1870	1296	0	Epithelial	-0.268368	Tumor-core
3	TNBC	188	NA	NA	NA	NA	NA	NA	NA	NA	2200	1199	1870	1196	8	Epithelial	-0.0987813	Tumor-core
3	TNBC	188	NA	NA	NA	NA	NA	NA	NA	NA	1811	1109	1724	1107	2	Epithelial	-0.0254091	Immune-mixed
3	TNBC	188	NA	NA	NA	NA	NA	NA	NA	NA	3471	1782	2017	1461	0	Epithelial	-0.150465	Immune-mixed
3	TNBC	188	NA	NA	NA	NA	NA	NA	NA	NA	1282	687	1358	685	0	Epithelial	0.0186383	Immune-mixed
3	TNBC	188	NA	NA	NA	NA	NA	NA	NA	NA	2207	1159	1865	1159	0	Epithelial	-0.227811	Immune-mixed
3	TNBC	188	NA	NA	NA	NA	NA	NA	NA	NA	2367	1440	1938	1437	2	Epithelial	-0.0530034	Tumor-core
3	TNBC	188	NA	NA	NA	NA	NA	NA	NA	NA	1351	890	1382	890	0	Epithelial	-0.136643	Tumor-core
3	TNBC	188	NA	NA	NA	NA	NA	NA	NA	NA	1175	753	1268	751	2	Epithelial	-0.133793	Immune-mixed
3	TNBC	188	NA	NA	NA	NA	NA	NA	NA	NA	2292	1259	1896	1256	10	Epithelial	-0.131559	Immune-mixed
3	TNBC	188	NA	NA	NA	NA	NA	NA	NA	NA	3054	1633	2054	1522	2	Epithelial	0.0195889	Immune-mixed
3	TNBC	188	NA	NA	NA	NA	NA	NA	NA	NA	819	556	1160	555	14	Epithelial	-0.14229	Immune-mixed
3	TNBC	188	NA	NA	NA	NA	NA	NA	NA	NA	715	483	1353	483	6	Epithelial	0.0610314	Immune-mixed
3	TNBC	188	NA	NA	NA	NA	NA	NA	NA	NA	1757	1051	1685	1050	0	Epithelial	-0.218049	Immune-mixed
3	TNBC	188	NA	NA	NA	NA	NA	NA	NA	NA	4173	2030	1375	827	1	Epithelial	-0.086676	Immune-mixed
3	TNBC	188	NA	NA	NA	NA	NA	NA	NA	NA	1050	608	1241	606	0	Epithelial	-0.042488	Tumor-core
3	TNBC	188	NA	NA	NA	NA	NA	NA	NA	NA	355	242	987	278	19	Epithelial	0.0621999	Immune-mixed
3	TNBC	188	NA	NA	NA	NA	NA	NA	NA	NA	1438	845	1451	845	0	Epithelial	-0.027659	Immune-mixed
3	TNBC	188	NA	NA	NA	NA	NA	NA	NA	NA	2380	1496	1938	1493	25	Epithelial	-0.187657	Tumor-core
3	TNBC	188	NA	NA	NA	NA	NA	NA	NA	NA	2144	1287	1899	1286	0	Epithelial	-0.00426421	Immune-mixed
3	TNBC	188	NA	NA	NA	NA	NA	NA	NA	NA	574	384	1210	392	2	Epithelial	0.0127528	Tumor-core
3	TNBC	188	NA	NA	NA	NA	NA	NA	NA	NA	1367	850	1398	847	2	Epithelial	-0.0624095	Tumor-core
3	TNBC	188	NA	NA	NA	NA	NA	NA	NA	NA	894	533	1200	533	0	Epithelial	-0.187057	Immune-mixed
3	TNBC	188	NA	NA	NA	NA	NA	NA	NA	NA	3426	1926	2078	1616	0	Epithelial	-0.0315773	Immune-mixed
3	TNBC	188	NA	NA	NA	NA	NA	NA	NA	NA	2174	1241	1889	1239	0	Epithelial	-0.14718	Tumor-core
3	TNBC	188	NA	NA	NA	NA	NA	NA	NA	NA	3824	1904	1716	1161	0	Epithelial	-0.0298009	Immune-mixed
3	TNBC	188	NA	NA	NA	NA	NA	NA	NA	NA	1564	848	1543	847	2	Epithelial	-0.0522407	Immune-mixed
3	TNBC	188	NA	NA	NA	NA	NA	NA	NA	NA	1446	834	1456	832	0	Epithelial	0.00648531	Immune-mixed
3	TNBC	188	NA	NA	NA	NA	NA	NA	NA	NA	1431	944	1443	943	25	Epithelial	-0.120701	Tumor-core
3	TNBC	188	NA	NA	NA	NA	NA	NA	NA	NA	2813	1575	2034	1536	0	Epithelial	0.0413191	Tumor-core
3	TNBC	188	NA	NA	NA	NA	NA	NA	NA	NA	2668	1523	1974	1500	0	Epithelial	0.0423028	Immune-mixed
3	TNBC	188	NA	NA	NA	NA	NA	NA	NA	NA	1814	1022	1708	1019	2	Epithelial	-0.0937636	Immune-mixed
3	TNBC	188	NA	NA	NA	NA	NA	NA	NA	NA	1845	1111	1740	1108	0	Epithelial	0.0344176	Tumor-core
3	TNBC	188	NA	NA	NA	NA	NA	NA	NA	NA	2142	1281	1890	1279	0	Epithelial	-0.105938	Tumor-core
3	TNBC	188	NA	NA	NA	NA	NA	NA	NA	NA	3775	1830	1750	1165	2	Epithelial	-0.123878	Immune-mixed
3	TNBC	188	NA	NA	NA	NA	NA	NA	NA	NA	1259	775	1332	775	0	Epithelial	-0.197306	Immune-mixed
3	TNBC	188	NA	NA	NA	NA	NA	NA	NA	NA	1675	968	1623	965	0	Epithelial	-0.238405	Immune-mixed
3	TNBC	188	NA	NA	NA	NA	NA	NA	NA	NA	2355	1351	1901	1346	0	Epithelial	-0.0901231	Tumor-core
3	TNBC	188	NA	NA	NA	NA	NA	NA	NA	NA	3649	1786	1866	1290	0	Epithelial	-0.103442	Immune-mixed
3	TNBC	188	NA	NA	NA	NA	NA	NA	NA	NA	2320	1180	1861	1176	13	Epithelial	-0.128291	Immune-mixed
3	TNBC	188	NA	NA	NA	NA	NA	NA	NA	NA	2608	1416	1939	1402	0	Epithelial	-0.126099	Immune-mixed
3	TNBC	188	NA	NA	NA	NA	NA	NA	NA	NA	2511	1429	1905	1424	0	Epithelial	0.122881	Immune-mixed
3	TNBC	188	NA	NA	NA	NA	NA	NA	NA	NA	1270	747	1338	747	0	Epithelial	-0.11406	Immune-mixed
3	TNBC	188	NA	NA	NA	NA	NA	NA	NA	NA	823	481	1209	481	19	Epithelial	-0.208552	Immune-mixed
3	TNBC	188	NA	NA	NA	NA	NA	NA	NA	NA	1266	843	1317	842	0	Epithelial	-0.0818544	Immune-mixed
3	TNBC	188	NA	NA	NA	NA	NA	NA	NA	NA	348	240	963	268	1	Epithelial	-0.148903	Immune-mixed
3	TNBC	188	NA	NA	NA	NA	NA	NA	NA	NA	2905	1579	2050	1530	0	Epithelial	-0.139718	Immune-mixed
3	TNBC	188	NA	NA	NA	NA	NA	NA	NA	NA	1558	934	1543	933	0	Epithelial	-0.0856297	Tumor-core
3	TNBC	188	NA	NA	NA	NA	NA	NA	NA	NA	3109	1725	2079	1593	0	Epithelial	-0.128913	Immune-mixed
3	TNBC	188	NA	NA	NA	NA	NA	NA	NA	NA	1556	995	1545	995	0	Epithelial	-0.172168	Tumor-core
3	TNBC	188	NA	NA	NA	NA	NA	NA	NA	NA	3641	1606	1828	1155	0	Epithelial	0.0178814	Immune-mixed
3	TNBC	188	NA	NA	NA	NA	NA	NA	NA	NA	2703	1417	1962	1397	2	Epithelial	-0.14331	Immune-mixed
3	TNBC	188	NA	NA	NA	NA	NA	NA	NA	NA	2963	1581	2056	1511	0	Epithelial	0.13934	Immune-mixed
3	TNBC	188	NA	NA	NA	NA	NA	NA	NA	NA	1728	1089	1672	1089	0	Epithelial	0.141644	Tumor-core
3	TNBC	188	NA	NA	NA	NA	NA	NA	NA	NA	2158	1129	1831	1129	0	Epithelial	-0.0667041	Immune-mixed
3	TNBC	188	NA	NA	NA	NA	NA	NA	NA	NA	1434	832	1452	831	4	Epithelial	-0.135981	Tumor-core
3	TNBC	188	NA	NA	NA	NA	NA	NA	NA	NA	1281	789	1342	788	0	Epithelial	-0.237054	Tumor-core
3	TNBC	188	NA	NA	NA	NA	NA	NA	NA	NA	1807	998	1698	995	12	Epithelial	-0.0789101	Immune-mixed
3	TNBC	188	NA	NA	NA	NA	NA	NA	NA	NA	1118	653	1257	653	2	Epithelial	0.0272334	Immune-mixed
3	TNBC	188	NA	NA	NA	NA	NA	NA	NA	NA	2957	1662	2061	1575	12	Epithelial	-0.0610975	Immune-mixed
3	TNBC	188	NA	NA	NA	NA	NA	NA	NA	NA	2102	1196	1861	1196	0	Epithelial	0.262972	Immune-mixed
3	TNBC	188	NA	NA	NA	NA	NA	NA	NA	NA	1849	1108	1740	1108	0	Epithelial	-0.0929073	Immune-mixed
3	TNBC	188	NA	NA	NA	NA	NA	NA	NA	NA	2506	1498	1923	1487	2	Epithelial	0.0111077	Immune-mixed
3	TNBC	188	NA	NA	NA	NA	NA	NA	NA	NA	1997	1229	1847	1229	0	Epithelial	-0.206006	Immune-mixed
3	TNBC	188	NA	NA	NA	NA	NA	NA	NA	NA	3885	1902	1662	1106	0	Epithelial	-0.175787	Immune-mixed
3	TNBC	188	NA	NA	NA	NA	NA	NA	NA	NA	2126	1156	1859	1155	2	Epithelial	-0.103338	Immune-mixed
3	TNBC	188	NA	NA	NA	NA	NA	NA	NA	NA	1412	924	1430	924	12	Epithelial	-0.179879	Immune-mixed
3	TNBC	188	NA	NA	NA	NA	NA	NA	NA	NA	2806	1596	2031	1562	0	Epithelial	-0.270341	Tumor-core
3	TNBC	188	NA	NA	NA	NA	NA	NA	NA	NA	1925	1056	1765	1056	0	Epithelial	-0.0541638	Immune-mixed
3	TNBC	188	NA	NA	NA	NA	NA	NA	NA	NA	904	583	1163	580	2	Epithelial	0.0310598	Immune-mixed
3	TNBC	188	NA	NA	NA	NA	NA	NA	NA	NA	1559	929	1545	927	12	Epithelial	-0.190026	Immune-mixed
3	TNBC	188	NA	NA	NA	NA	NA	NA	NA	NA	1890	1097	1762	1095	0	Epithelial	-0.0489281	Tumor-core
3	TNBC	188	NA	NA	NA	NA	NA	NA	NA	NA	2181	1246	1897	1246	0	Epithelial	-0.0209672	Immune-mixed
3	TNBC	188	NA	NA	NA	NA	NA	NA	NA	NA	1759	1059	1688	1057	0	Epithelial	-0.0956808	Immune-mixed
3	TNBC	188	NA	NA	NA	NA	NA	NA	NA	NA	1215	712	1306	710	8	Epithelial	-0.0111143	Immune-mixed
3	TNBC	188	NA	NA	NA	NA	NA	NA	NA	NA	1061	695	1208	695	2	Epithelial	-0.0688736	Immune-mixed
3	TNBC	188	NA	NA	NA	NA	NA	NA	NA	NA	1237	781	1316	779	2	Epithelial	-0.0291703	Immune-mixed
3	TNBC	188	NA	NA	NA	NA	NA	NA	NA	NA	1687	928	1632	928	0	Epithelial	-0.201923	Tumor-core
3	TNBC	188	NA	NA	NA	NA	NA	NA	NA	NA	1062	683	1216	683	0	Epithelial	-0.0093982	Immune-mixed
3	TNBC	188	NA	NA	NA	NA	NA	NA	NA	NA	2221	1143	1856	1143	0	Epithelial	-0.0381356	Immune-mixed
3	TNBC	188	NA	NA	NA	NA	NA	NA	NA	NA	1569	939	1551	938	0	Epithelial	-0.0395662	Immune-mixed
3	TNBC	188	NA	NA	NA	NA	NA	NA	NA	NA	1576	993	1562	993	3	Epithelial	0.0247116	Immune-mixed
3	TNBC	188	NA	NA	NA	NA	NA	NA	NA	NA	748	552	1287	551	0	Epithelial	-0.115503	Tumor-core
3	TNBC	188	NA	NA	NA	NA	NA	NA	NA	NA	1595	1069	1578	1067	0	Epithelial	-0.157222	Immune-mixed
3	TNBC	188	NA	NA	NA	NA	NA	NA	NA	NA	1357	780	1402	779	2	Epithelial	-0.0219901	Immune-mixed
3	TNBC	188	NA	NA	NA	NA	NA	NA	NA	NA	3443	1916	2052	1576	0	Epithelial	-0.108673	Tumor-core
3	TNBC	188	NA	NA	NA	NA	NA	NA	NA	NA	1925	1203	1796	1201	0	Epithelial	-0.0731366	Tumor-core
3	TNBC	188	NA	NA	NA	NA	NA	NA	NA	NA	2453	1407	1874	1403	7	Epithelial	-0.092137	Immune-mixed
3	TNBC	188	NA	NA	NA	NA	NA	NA	NA	NA	2419	1471	1908	1470	2	Epithelial	-0.0944886	Tumor-core
3	TNBC	188	NA	NA	NA	NA	NA	NA	NA	NA	2073	1189	1860	1187	0	Epithelial	-0.0913754	Immune-mixed
3	TNBC	188	NA	NA	NA	NA	NA	NA	NA	NA	2906	1661	2091	1603	0	Epithelial	-0.0371481	Immune-mixed
3	TNBC	188	NA	NA	NA	NA	NA	NA	NA	NA	1206	690	1306	690	2	Epithelial	0.0386783	Immune-mixed
3	TNBC	188	NA	NA	NA	NA	NA	NA	NA	NA	2529	1387	1899	1383	0	Epithelial	-0.0938433	Tumor-core
3	TNBC	188	NA	NA	NA	NA	NA	NA	NA	NA	1892	1067	1746	1064	0	Epithelial	-0.15918	Immune-mixed
3	TNBC	188	NA	NA	NA	NA	NA	NA	NA	NA	2432	1307	1858	1301	0	Epithelial	-0.0535707	Immune-mixed
3	TNBC	188	NA	NA	NA	NA	NA	NA	NA	NA	1548	985	1539	984	2	Epithelial	0.0699289	Immune-mixed
3	TNBC	188	NA	NA	NA	NA	NA	NA	NA	NA	2272	1334	1950	1333	0	Epithelial	-0.0491559	Immune-mixed
3	TNBC	188	NA	NA	NA	NA	NA	NA	NA	NA	1236	858	1286	858	25	Epithelial	0.134607	Immune-mixed
3	TNBC	188	NA	NA	NA	NA	NA	NA	NA	NA	2831	1653	2064	1616	0	Epithelial	-0.245286	Tumor-core
3	TNBC	188	NA	NA	NA	NA	NA	NA	NA	NA	1942	1121	1796	1120	0	Epithelial	-0.282525	Immune-mixed
3	TNBC	188	NA	NA	NA	NA	NA	NA	NA	NA	2428	1316	1854	1312	21	Epithelial	-0.0837998	Immune-mixed
3	TNBC	188	NA	NA	NA	NA	NA	NA	NA	NA	2649	1468	1959	1451	0	Epithelial	-0.182336	Tumor-core
3	TNBC	188	NA	NA	NA	NA	NA	NA	NA	NA	1357	846	1395	846	0	Epithelial	-0.00184271	Immune-mixed
3	TNBC	188	NA	NA	NA	NA	NA	NA	NA	NA	1817	1123	1733	1122	0	Epithelial	-0.28942	Immune-mixed
3	TNBC	188	NA	NA	NA	NA	NA	NA	NA	NA	1691	1001	1644	1001	0	Epithelial	-0.207726	Tumor-core
3	TNBC	188	NA	NA	NA	NA	NA	NA	NA	NA	1861	1154	1759	1154	0	Epithelial	-0.271931	Immune-mixed
3	TNBC	188	NA	NA	NA	NA	NA	NA	NA	NA	680	427	1334	429	10	Epithelial	-0.062498	Tumor-core
3	TNBC	188	NA	NA	NA	NA	NA	NA	NA	NA	655	476	1269	480	25	Epithelial	-0.118526	Immune-mixed
3	TNBC	188	NA	NA	NA	NA	NA	NA	NA	NA	1504	897	1504	897	12	Epithelial	-0.0982741	Tumor-core
3	TNBC	188	NA	NA	NA	NA	NA	NA	NA	NA	1896	1133	1773	1132	0	Epithelial	-0.0233617	Tumor-core
3	TNBC	188	NA	NA	NA	NA	NA	NA	NA	NA	3390	1828	2055	1532	0	Epithelial	-0.155027	Immune-mixed
3	TNBC	188	NA	NA	NA	NA	NA	NA	NA	NA	2059	1151	1834	1151	12	Epithelial	-0.0558414	Immune-mixed
3	TNBC	188	NA	NA	NA	NA	NA	NA	NA	NA	1143	660	1276	660	12	Epithelial	-0.110457	Immune-mixed
3	TNBC	188	NA	NA	NA	NA	NA	NA	NA	NA	1050	619	1236	618	7	Epithelial	0.155314	Immune-mixed
3	TNBC	188	NA	NA	NA	NA	NA	NA	NA	NA	7754	3008	1598	1062	15	Epithelial	-0.0744026	Immune-mixed
3	TNBC	188	NA	NA	NA	NA	NA	NA	NA	NA	1484	902	1486	902	12	Epithelial	-0.0543031	Tumor-core
3	TNBC	188	NA	NA	NA	NA	NA	NA	NA	NA	1430	854	1448	854	0	Epithelial	-0.0975664	Tumor-core
3	TNBC	188	NA	NA	NA	NA	NA	NA	NA	NA	2855	1590	2051	1544	0	Epithelial	-0.0766957	Immune-mixed
3	TNBC	188	NA	NA	NA	NA	NA	NA	NA	NA	2049	1162	1834	1161	0	Epithelial	-0.144831	Immune-mixed
3	TNBC	188	NA	NA	NA	NA	NA	NA	NA	NA	2987	1604	2060	1522	0	Epithelial	0.0813846	Immune-mixed
3	TNBC	188	NA	NA	NA	NA	NA	NA	NA	NA	2349	1325	1896	1322	0	Epithelial	0.0800152	Tumor-core
3	TNBC	188	NA	NA	NA	NA	NA	NA	NA	NA	2027	1260	1853	1257	10	Epithelial	0.185369	Immune-mixed
3	TNBC	188	NA	NA	NA	NA	NA	NA	NA	NA	2625	1496	1956	1482	0	Epithelial	-0.136894	Tumor-core
3	TNBC	188	NA	NA	NA	NA	NA	NA	NA	NA	2085	1174	1855	1173	9	Epithelial	-0.142854	Immune-mixed
3	TNBC	188	NA	NA	NA	NA	NA	NA	NA	NA	2172	1335	1916	1334	0	Epithelial	-0.110442	Tumor-core
3	TNBC	188	NA	NA	NA	NA	NA	NA	NA	NA	964	674	1169	673	0	Epithelial	-0.161706	Tumor-core
3	TNBC	188	NA	NA	NA	NA	NA	NA	NA	NA	2019	1222	1854	1221	20	Epithelial	-0.19736	Immune-mixed
3	TNBC	188	NA	NA	NA	NA	NA	NA	NA	NA	910	584	1178	584	0	Epithelial	-0.0828603	Tumor-core
3	TNBC	188	NA	NA	NA	NA	NA	NA	NA	NA	1779	1039	1700	1038	11	Epithelial	0.0328006	Immune-mixed
3	TNBC	188	NA	NA	NA	NA	NA	NA	NA	NA	1245	780	1317	780	0	Epithelial	-0.0447171	Immune-mixed
3	TNBC	188	NA	NA	NA	NA	NA	NA	NA	NA	1578	901	1554	899	0	Epithelial	0.194556	Immune-mixed
3	TNBC	188	NA	NA	NA	NA	NA	NA	NA	NA	1592	925	1566	924	2	Epithelial	-0.11502	Tumor-core
3	TNBC	188	NA	NA	NA	NA	NA	NA	NA	NA	2864	1367	1972	1326	0	Epithelial	0.08631	Immune-mixed
3	TNBC	188	NA	NA	NA	NA	NA	NA	NA	NA	1280	822	1328	819	2	Epithelial	-0.171909	Tumor-core
3	TNBC	188	NA	NA	NA	NA	NA	NA	NA	NA	1652	911	1608	911	2	Epithelial	-0.229552	Immune-mixed
3	TNBC	188	NA	NA	NA	NA	NA	NA	NA	NA	3012	1548	2043	1468	0	Epithelial	0.0253298	Immune-mixed
3	TNBC	188	NA	NA	NA	NA	NA	NA	NA	NA	2041	1126	1818	1126	0	Epithelial	-0.144053	Tumor-core
3	TNBC	188	NA	NA	NA	NA	NA	NA	NA	NA	1628	1032	1598	1028	2	Epithelial	-0.137404	Tumor-core
3	TNBC	188	NA	NA	NA	NA	NA	NA	NA	NA	1773	1139	1705	1136	0	Epithelial	-0.222313	Tumor-core
3	TNBC	188	NA	NA	NA	NA	NA	NA	NA	NA	1424	885	1439	885	6	Epithelial	0.130396	Immune-mixed
3	TNBC	188	NA	NA	NA	NA	NA	NA	NA	NA	3201	1716	2060	1536	0	Epithelial	-0.176752	Immune-mixed
3	TNBC	188	NA	NA	NA	NA	NA	NA	NA	NA	1057	686	1222	686	12	Epithelial	0.0146337	Immune-mixed
3	TNBC	188	NA	NA	NA	NA	NA	NA	NA	NA	1744	1095	1689	1094	16	Epithelial	-0.151244	Tumor-core
3	TNBC	188	NA	NA	NA	NA	NA	NA	NA	NA	1389	803	1421	802	0	Epithelial	-0.20379	Immune-mixed
3	TNBC	188	NA	NA	NA	NA	NA	NA	NA	NA	3193	1541	2015	1380	0	Epithelial	0.00959576	Immune-mixed
3	TNBC	188	NA	NA	NA	NA	NA	NA	NA	NA	1778	949	1679	948	0	Epithelial	-0.0383833	Immune-mixed
3	TNBC	188	NA	NA	NA	NA	NA	NA	NA	NA	1603	1033	1581	1033	0	Epithelial	-0.10933	Immune-mixed
3	TNBC	188	NA	NA	NA	NA	NA	NA	NA	NA	1172	706	1273	705	2	Epithelial	-0.111446	Immune-mixed
3	TNBC	188	NA	NA	NA	NA	NA	NA	NA	NA	1959	1178	1805	1174	0	Epithelial	-0.0555164	Tumor-core
3	TNBC	188	NA	NA	NA	NA	NA	NA	NA	NA	704	511	1336	516	0	Epithelial	-0.16225	Immune-mixed
3	TNBC	188	NA	NA	NA	NA	NA	NA	NA	NA	1198	793	1274	791	2	Epithelial	-0.0751152	Immune-mixed
3	TNBC	188	NA	NA	NA	NA	NA	NA	NA	NA	1766	1066	1692	1066	0	Epithelial	-0.0920495	Immune-mixed
3	TNBC	188	NA	NA	NA	NA	NA	NA	NA	NA	2563	1468	1918	1457	2	Epithelial	-0.131523	Immune-mixed
3	TNBC	188	NA	NA	NA	NA	NA	NA	NA	NA	2291	1330	1923	1325	0	Epithelial	0.0250681	Tumor-core
3	TNBC	188	NA	NA	NA	NA	NA	NA	NA	NA	440	236	1126	249	0	Epithelial	-0.143107	Tumor-core
3	TNBC	188	NA	NA	NA	NA	NA	NA	NA	NA	2348	1276	1877	1275	0	Epithelial	-0.122477	Immune-mixed
3	TNBC	188	NA	NA	NA	NA	NA	NA	NA	NA	3346	1682	1996	1417	0	Epithelial	0.0319437	Immune-mixed
3	TNBC	188	NA	NA	NA	NA	NA	NA	NA	NA	3402	1830	2047	1558	12	Epithelial	-0.0962219	Immune-mixed
3	TNBC	188	NA	NA	NA	NA	NA	NA	NA	NA	1941	1143	1790	1143	0	Epithelial	-0.109486	Tumor-core
3	TNBC	188	NA	NA	NA	NA	NA	NA	NA	NA	2920	1556	2059	1508	0	Epithelial	0.0637866	Tumor-core
3	TNBC	188	NA	NA	NA	NA	NA	NA	NA	NA	2123	1089	1828	1088	8	Epithelial	-0.245375	Immune-mixed
3	TNBC	188	NA	NA	NA	NA	NA	NA	NA	NA	4297	2198	1289	819	0	Epithelial	-0.10709	Tumor-core
3	TNBC	188	NA	NA	NA	NA	NA	NA	NA	NA	3698	1895	1853	1312	0	Epithelial	-0.0338591	Immune-mixed
3	TNBC	188	NA	NA	NA	NA	NA	NA	NA	NA	3469	1775	2018	1460	2	Epithelial	-0.227943	Immune-mixed
3	TNBC	188	NA	NA	NA	NA	NA	NA	NA	NA	1253	821	1317	821	9	Epithelial	-0.0108827	Immune-mixed
3	TNBC	188	NA	NA	NA	NA	NA	NA	NA	NA	1101	645	1252	645	4	Epithelial	0.177824	Immune-mixed
3	TNBC	188	NA	NA	NA	NA	NA	NA	NA	NA	1218	774	1301	774	25	Epithelial	-0.0851665	Immune-mixed
3	TNBC	188	NA	NA	NA	NA	NA	NA	NA	NA	853	527	1176	527	2	Epithelial	-0.050905	Immune-mixed
3	TNBC	188	NA	NA	NA	NA	NA	NA	NA	NA	2165	1212	1875	1210	12	Epithelial	-0.00661299	Immune-mixed
3	TNBC	188	NA	NA	NA	NA	NA	NA	NA	NA	3571	1627	1871	1217	2	Epithelial	-0.244345	Immune-mixed
3	TNBC	188	NA	NA	NA	NA	NA	NA	NA	NA	1197	756	1285	756	0	Epithelial	0.00365627	Immune-mixed
3	TNBC	188	NA	NA	NA	NA	NA	NA	NA	NA	1208	769	1291	769	25	Epithelial	-0.0746306	Immune-mixed
3	TNBC	188	NA	NA	NA	NA	NA	NA	NA	NA	1175	801	1255	800	3	Epithelial	0.303866	Immune-mixed
3	TNBC	188	NA	NA	NA	NA	NA	NA	NA	NA	2988	1568	2027	1483	0	Epithelial	-0.14747	Tumor-core
3	TNBC	188	NA	NA	NA	NA	NA	NA	NA	NA	1449	788	1463	787	0	Epithelial	0.0926275	Immune-mixed
3	TNBC	188	NA	NA	NA	NA	NA	NA	NA	NA	2175	1204	1880	1204	2	Epithelial	-0.0995949	Immune-mixed
3	TNBC	188	NA	NA	NA	NA	NA	NA	NA	NA	1602	839	1569	839	0	Epithelial	-0.0598457	Immune-mixed
3	TNBC	188	NA	NA	NA	NA	NA	NA	NA	NA	2427	1414	1881	1411	2	Epithelial	-0.0184305	Tumor-core
3	TNBC	188	NA	NA	NA	NA	NA	NA	NA	NA	2673	1554	1997	1528	0	Epithelial	-0.00684026	Tumor-core
3	TNBC	188	NA	NA	NA	NA	NA	NA	NA	NA	545	375	1173	384	0	Epithelial	0.0774355	Tumor-core
3	TNBC	188	NA	NA	NA	NA	NA	NA	NA	NA	984	668	1208	668	7	Epithelial	0.00080958	Immune-mixed
3	TNBC	188	NA	NA	NA	NA	NA	NA	NA	NA	701	525	1346	529	25	Epithelial	-0.05142	Immune-mixed
3	TNBC	188	NA	NA	NA	NA	NA	NA	NA	NA	2076	1163	1839	1162	0	Epithelial	-0.0951448	Immune-mixed
3	TNBC	188	NA	NA	NA	NA	NA	NA	NA	NA	3405	1802	2038	1524	0	Epithelial	-0.170863	Tumor-core
3	TNBC	188	NA	NA	NA	NA	NA	NA	NA	NA	963	672	1174	669	0	Epithelial	-0.196876	Tumor-core
3	TNBC	188	NA	NA	NA	NA	NA	NA	NA	NA	1682	1040	1637	1040	2	Epithelial	-0.0415839	Immune-mixed
3	TNBC	188	NA	NA	NA	NA	NA	NA	NA	NA	2944	1689	2079	1621	0	Epithelial	0.045467	Tumor-core
3	TNBC	188	NA	NA	NA	NA	NA	NA	NA	NA	1948	1070	1773	1070	0	Epithelial	-0.0853083	Immune-mixed
3	TNBC	188	NA	NA	NA	NA	NA	NA	NA	NA	695	438	1368	443	0	Epithelial	-0.0794813	Immune-mixed
3	TNBC	188	NA	NA	NA	NA	NA	NA	NA	NA	1593	952	1569	952	0	Epithelial	-0.0055551	Immune-mixed
3	TNBC	188	NA	NA	NA	NA	NA	NA	NA	NA	3154	1741	2090	1589	0	Epithelial	0.0779216	Immune-mixed
3	TNBC	188	NA	NA	NA	NA	NA	NA	NA	NA	2028	1239	1853	1238	0	Epithelial	-0.0124883	Tumor-core
3	TNBC	188	NA	NA	NA	NA	NA	NA	NA	NA	2034	1137	1825	1135	16	Epithelial	0.0271554	Immune-mixed
3	TNBC	188	NA	NA	NA	NA	NA	NA	NA	NA	1929	1218	1809	1218	0	Epithelial	-0.104274	Immune-mixed
3	TNBC	188	NA	NA	NA	NA	NA	NA	NA	NA	916	526	1217	526	2	Epithelial	0.100048	Tumor-core
3	TNBC	188	NA	NA	NA	NA	NA	NA	NA	NA	3887	1970	1660	1124	12	Epithelial	-0.122513	Immune-mixed
3	TNBC	188	NA	NA	NA	NA	NA	NA	NA	NA	1633	881	1586	880	0	Epithelial	-0.00317969	Immune-mixed
3	TNBC	188	NA	NA	NA	NA	NA	NA	NA	NA	2076	1280	1876	1277	0	Epithelial	-0.178044	Tumor-core
3	TNBC	188	NA	NA	NA	NA	NA	NA	NA	NA	3744	1927	1812	1268	0	Epithelial	-0.110993	Immune-mixed
3	TNBC	188	NA	NA	NA	NA	NA	NA	NA	NA	1948	1143	1793	1143	6	Epithelial	0.0444123	Immune-mixed
3	TNBC	188	NA	NA	NA	NA	NA	NA	NA	NA	1827	1060	1720	1060	0	Epithelial	-0.0815121	Immune-mixed
3	TNBC	188	NA	NA	NA	NA	NA	NA	NA	NA	4265	2136	1330	831	2	Epithelial	-0.0781577	Immune-mixed
3	TNBC	188	NA	NA	NA	NA	NA	NA	NA	NA	1747	1079	1685	1079	10	Epithelial	-0.0179134	Tumor-core
3	TNBC	189	NA	NA	NA	NA	NA	NA	NA	NA	1169	724	1280	721	0	Epithelial	-0.00774114	Tumor-core
3	TNBC	189	NA	NA	NA	NA	NA	NA	NA	NA	233	166	902	227	0	Epithelial	-0.0264201	Immune-mixed
3	TNBC	189	NA	NA	NA	NA	NA	NA	NA	NA	2558	1450	1931	1442	2	Epithelial	-0.0389352	Immune-mixed
3	TNBC	189	NA	NA	NA	NA	NA	NA	NA	NA	1999	1085	1789	1084	0	Epithelial	-0.211819	Immune-mixed
3	TNBC	189	NA	NA	NA	NA	NA	NA	NA	NA	3527	1844	1976	1446	2	Epithelial	-0.153294	Immune-mixed
3	TNBC	189	NA	NA	NA	NA	NA	NA	NA	NA	3361	1850	2101	1605	0	Epithelial	0.0292414	Immune-mixed
3	TNBC	189	NA	NA	NA	NA	NA	NA	NA	NA	928	610	1170	610	8	Epithelial	-0.00429859	Immune-mixed
3	TNBC	189	NA	NA	NA	NA	NA	NA	NA	NA	2322	1445	1947	1443	0	Epithelial	-0.0573965	Immune-mixed
3	TNBC	189	NA	NA	NA	NA	NA	NA	NA	NA	2898	1501	2017	1442	0	Epithelial	-0.067211	Immune-mixed
3	TNBC	189	NA	NA	NA	NA	NA	NA	NA	NA	1408	888	1427	885	0	Epithelial	0.0108403	Immune-mixed
3	TNBC	189	NA	NA	NA	NA	NA	NA	NA	NA	3008	1728	2073	1635	0	Epithelial	-0.162077	Immune-mixed
3	TNBC	189	NA	NA	NA	NA	NA	NA	NA	NA	2541	1438	1889	1432	0	Epithelial	-0.268834	Immune-mixed
3	TNBC	189	NA	NA	NA	NA	NA	NA	NA	NA	554	405	1146	411	3	Epithelial	0.129473	Immune-mixed
3	TNBC	189	NA	NA	NA	NA	NA	NA	NA	NA	1146	754	1255	754	2	Epithelial	-0.189673	Immune-mixed
3	TNBC	189	NA	NA	NA	NA	NA	NA	NA	NA	671	445	1321	446	0	Epithelial	-0.112247	Tumor-core
3	TNBC	189	NA	NA	NA	NA	NA	NA	NA	NA	3871	1918	1677	1092	8	Epithelial	-0.120454	Immune-mixed
3	TNBC	189	NA	NA	NA	NA	NA	NA	NA	NA	1880	1180	1774	1177	2	Epithelial	-0.125199	Tumor-core
3	TNBC	189	NA	NA	NA	NA	NA	NA	NA	NA	3270	1654	2056	1481	12	Epithelial	0.0273045	Immune-mixed
3	TNBC	189	NA	NA	NA	NA	NA	NA	NA	NA	2117	1286	1891	1282	0	Epithelial	-0.229285	Tumor-core
3	TNBC	189	NA	NA	NA	NA	NA	NA	NA	NA	1552	752	1532	751	0	Epithelial	-0.227993	Immune-mixed
3	TNBC	189	NA	NA	NA	NA	NA	NA	NA	NA	5376	2522	1399	919	8	Epithelial	-0.228056	Immune-mixed
3	TNBC	189	NA	NA	NA	NA	NA	NA	NA	NA	1175	763	1265	760	0	Epithelial	-0.0630179	Tumor-core
3	TNBC	189	NA	NA	NA	NA	NA	NA	NA	NA	3406	1836	2048	1542	12	Epithelial	-0.157948	Immune-mixed
3	TNBC	189	NA	NA	NA	NA	NA	NA	NA	NA	2319	1357	1920	1352	0	Epithelial	-0.169087	Immune-mixed
3	TNBC	189	NA	NA	NA	NA	NA	NA	NA	NA	6131	2793	1507	1052	0	Epithelial	-0.20312	Immune-mixed
3	TNBC	189	NA	NA	NA	NA	NA	NA	NA	NA	2514	1448	1922	1442	2	Epithelial	-0.274325	Immune-mixed
3	TNBC	189	NA	NA	NA	NA	NA	NA	NA	NA	509	367	1131	376	0	Epithelial	-0.155824	Immune-mixed
3	TNBC	189	NA	NA	NA	NA	NA	NA	NA	NA	3103	1687	2076	1565	0	Epithelial	-0.165696	Immune-mixed
3	TNBC	189	NA	NA	NA	NA	NA	NA	NA	NA	520	375	1137	383	11	Epithelial	-0.139756	Immune-mixed
3	TNBC	189	NA	NA	NA	NA	NA	NA	NA	NA	4692	2286	1269	792	0	Epithelial	-0.146293	Immune-mixed
3	TNBC	189	NA	NA	NA	NA	NA	NA	NA	NA	1775	1089	1698	1086	0	Epithelial	-0.253689	Tumor-core
3	TNBC	189	NA	NA	NA	NA	NA	NA	NA	NA	820	540	1172	540	0	Epithelial	-0.23186	Immune-mixed
3	TNBC	189	NA	NA	NA	NA	NA	NA	NA	NA	1403	928	1419	928	0	Epithelial	-0.240304	Immune-mixed
3	TNBC	189	NA	NA	NA	NA	NA	NA	NA	NA	814	549	1176	549	0	Epithelial	-0.193521	Tumor-core
3	TNBC	189	NA	NA	NA	NA	NA	NA	NA	NA	2103	1250	1885	1248	0	Epithelial	-0.0810603	Tumor-core
3	TNBC	189	NA	NA	NA	NA	NA	NA	NA	NA	1251	740	1335	739	11	Epithelial	-0.0582416	Tumor-core
3	TNBC	189	NA	NA	NA	NA	NA	NA	NA	NA	953	688	1155	686	0	Epithelial	-0.0798751	Tumor-core
3	TNBC	189	NA	NA	NA	NA	NA	NA	NA	NA	1290	798	1347	798	0	Epithelial	-0.0908195	Tumor-core
3	TNBC	189	NA	NA	NA	NA	NA	NA	NA	NA	523	387	1101	396	2	Epithelial	-0.0534542	Immune-mixed
3	TNBC	189	NA	NA	NA	NA	NA	NA	NA	NA	1408	878	1431	878	0	Epithelial	-0.224136	Immune-mixed
3	TNBC	189	NA	NA	NA	NA	NA	NA	NA	NA	283	202	870	251	25	Epithelial	-0.166322	Immune-mixed
3	TNBC	189	NA	NA	NA	NA	NA	NA	NA	NA	1101	769	1208	768	0	Epithelial	-0.0636336	Immune-mixed
3	TNBC	189	NA	NA	NA	NA	NA	NA	NA	NA	1764	943	1666	943	0	Epithelial	-0.0404865	Immune-mixed
3	TNBC	189	NA	NA	NA	NA	NA	NA	NA	NA	1592	1086	1576	1085	0	Epithelial	-0.209481	Tumor-core
3	TNBC	189	NA	NA	NA	NA	NA	NA	NA	NA	229	173	810	231	25	Epithelial	-0.0514017	Immune-mixed
3	TNBC	189	NA	NA	NA	NA	NA	NA	NA	NA	1618	1013	1590	1012	0	Epithelial	0.0675786	Immune-mixed
3	TNBC	189	NA	NA	NA	NA	NA	NA	NA	NA	1454	917	1463	916	0	Epithelial	-0.0470476	Immune-mixed
3	TNBC	189	NA	NA	NA	NA	NA	NA	NA	NA	1027	678	1208	678	0	Epithelial	-0.0446421	Tumor-core
3	TNBC	189	NA	NA	NA	NA	NA	NA	NA	NA	1267	864	1315	861	0	Epithelial	-0.0853124	Tumor-core
3	TNBC	189	NA	NA	NA	NA	NA	NA	NA	NA	504	383	1102	394	0	Epithelial	-0.0546398	Tumor-core
3	TNBC	189	NA	NA	NA	NA	NA	NA	NA	NA	715	481	1368	482	0	Epithelial	-0.105384	Tumor-core
3	TNBC	189	NA	NA	NA	NA	NA	NA	NA	NA	2151	1269	1893	1268	9	Epithelial	-0.169252	Tumor-core
3	TNBC	189	NA	NA	NA	NA	NA	NA	NA	NA	2756	1585	2009	1551	2	Epithelial	-0.154517	Immune-mixed
3	TNBC	189	NA	NA	NA	NA	NA	NA	NA	NA	888	598	1148	598	0	Epithelial	-0.162416	Immune-mixed
3	TNBC	189	NA	NA	NA	NA	NA	NA	NA	NA	403	270	1025	296	2	Epithelial	0.0369063	Tumor-core
3	TNBC	189	NA	NA	NA	NA	NA	NA	NA	NA	1470	990	1472	988	2	Epithelial	0.00798387	Tumor-core
3	TNBC	189	NA	NA	NA	NA	NA	NA	NA	NA	2311	1441	1970	1436	0	Epithelial	-0.12509	Immune-mixed
3	TNBC	189	NA	NA	NA	NA	NA	NA	NA	NA	1567	1002	1553	1001	0	Epithelial	-0.235235	Immune-mixed
3	TNBC	189	NA	NA	NA	NA	NA	NA	NA	NA	801	632	1099	632	7	Epithelial	-0.178883	Immune-mixed
3	TNBC	189	NA	NA	NA	NA	NA	NA	NA	NA	2292	1404	1946	1401	0	Epithelial	-0.142669	Immune-mixed
3	TNBC	189	NA	NA	NA	NA	NA	NA	NA	NA	881	616	1138	615	0	Epithelial	-0.182073	Tumor-core
3	TNBC	189	NA	NA	NA	NA	NA	NA	NA	NA	1339	856	1379	856	0	Epithelial	0.00947153	Tumor-core
3	TNBC	189	NA	NA	NA	NA	NA	NA	NA	NA	2295	1395	1930	1390	0	Epithelial	-0.0694838	Tumor-core
3	TNBC	189	NA	NA	NA	NA	NA	NA	NA	NA	2272	1303	1908	1301	8	Epithelial	-0.236582	Tumor-core
3	TNBC	189	NA	NA	NA	NA	NA	NA	NA	NA	2216	1435	1962	1430	2	Epithelial	-0.0642788	Tumor-core
3	TNBC	189	NA	NA	NA	NA	NA	NA	NA	NA	1555	1047	1548	1047	2	Epithelial	0.0371919	Immune-mixed
3	TNBC	189	NA	NA	NA	NA	NA	NA	NA	NA	2430	1345	1884	1342	7	Epithelial	-0.233677	Immune-mixed
3	TNBC	189	NA	NA	NA	NA	NA	NA	NA	NA	3570	1813	1951	1408	0	Epithelial	0.0131142	Immune-mixed
3	TNBC	189	NA	NA	NA	NA	NA	NA	NA	NA	1096	780	1212	780	2	Epithelial	-0.0348062	Immune-mixed
3	TNBC	189	NA	NA	NA	NA	NA	NA	NA	NA	3092	1720	2105	1607	7	Epithelial	-0.0706515	Immune-mixed
3	TNBC	189	NA	NA	NA	NA	NA	NA	NA	NA	1271	909	1316	909	0	Epithelial	-0.0520581	Tumor-core
3	TNBC	189	NA	NA	NA	NA	NA	NA	NA	NA	779	552	1170	553	0	Epithelial	-0.00423366	Tumor-core
3	TNBC	189	NA	NA	NA	NA	NA	NA	NA	NA	485	376	1063	391	0	Epithelial	-0.152392	Tumor-core
3	TNBC	189	NA	NA	NA	NA	NA	NA	NA	NA	1268	818	1321	817	2	Epithelial	-0.198971	Immune-mixed
3	TNBC	189	NA	NA	NA	NA	NA	NA	NA	NA	1620	1052	1597	1051	0	Epithelial	-0.240998	Immune-mixed
3	TNBC	189	NA	NA	NA	NA	NA	NA	NA	NA	429	331	991	351	0	Epithelial	-0.0455536	Immune-mixed
3	TNBC	189	NA	NA	NA	NA	NA	NA	NA	NA	1960	1206	1826	1205	2	Epithelial	-0.0617905	Tumor-core
3	TNBC	189	NA	NA	NA	NA	NA	NA	NA	NA	475	344	1079	360	7	Epithelial	0.0287091	Immune-mixed
3	TNBC	189	NA	NA	NA	NA	NA	NA	NA	NA	1453	946	1459	943	7	Epithelial	-0.18018	Immune-mixed
3	TNBC	189	NA	NA	NA	NA	NA	NA	NA	NA	658	488	1281	493	0	Epithelial	-0.183307	Tumor-core
3	TNBC	189	NA	NA	NA	NA	NA	NA	NA	NA	818	585	1135	585	0	Epithelial	-0.200084	Tumor-core
3	TNBC	189	NA	NA	NA	NA	NA	NA	NA	NA	732	506	1357	505	13	Epithelial	-0.101003	Tumor-core
3	TNBC	189	NA	NA	NA	NA	NA	NA	NA	NA	811	562	1140	562	0	Epithelial	-0.176243	Tumor-core
3	TNBC	189	NA	NA	NA	NA	NA	NA	NA	NA	1293	819	1345	816	0	Epithelial	-0.199914	Tumor-core
3	TNBC	189	NA	NA	NA	NA	NA	NA	NA	NA	1238	841	1298	840	0	Epithelial	-0.0766494	Immune-mixed
3	TNBC	189	NA	NA	NA	NA	NA	NA	NA	NA	1478	999	1478	996	2	Epithelial	-0.119448	Tumor-core
3	TNBC	189	NA	NA	NA	NA	NA	NA	NA	NA	616	451	1218	456	0	Epithelial	-0.181077	Tumor-core
3	TNBC	189	NA	NA	NA	NA	NA	NA	NA	NA	642	427	1284	433	7	Epithelial	0.0422315	Immune-mixed
3	TNBC	189	NA	NA	NA	NA	NA	NA	NA	NA	1309	809	1358	808	0	Epithelial	-0.202056	Tumor-core
3	TNBC	189	NA	NA	NA	NA	NA	NA	NA	NA	1240	817	1303	813	0	Epithelial	-0.078819	Immune-mixed
3	TNBC	189	NA	NA	NA	NA	NA	NA	NA	NA	2306	1403	1950	1398	7	Epithelial	-0.281879	Immune-mixed
3	TNBC	189	NA	NA	NA	NA	NA	NA	NA	NA	2176	1236	1885	1236	0	Epithelial	-0.0696547	Immune-mixed
3	TNBC	189	NA	NA	NA	NA	NA	NA	NA	NA	1673	1027	1630	1025	0	Epithelial	-0.26365	Immune-mixed
3	TNBC	189	NA	NA	NA	NA	NA	NA	NA	NA	748	464	1288	464	25	Epithelial	-0.108232	Tumor-core
3	TNBC	189	NA	NA	NA	NA	NA	NA	NA	NA	2201	1310	1919	1309	19	Epithelial	-0.181072	Tumor-core
3	TNBC	189	NA	NA	NA	NA	NA	NA	NA	NA	1152	743	1255	741	2	Epithelial	-0.178039	Tumor-core
3	TNBC	189	NA	NA	NA	NA	NA	NA	NA	NA	2104	1219	1861	1218	12	Epithelial	-0.170634	Immune-mixed
3	TNBC	189	NA	NA	NA	NA	NA	NA	NA	NA	2566	1453	1942	1440	0	Epithelial	-0.179166	Immune-mixed
3	TNBC	189	NA	NA	NA	NA	NA	NA	NA	NA	1000	694	1204	693	0	Epithelial	-0.137203	Tumor-core
3	TNBC	189	NA	NA	NA	NA	NA	NA	NA	NA	2268	1330	1941	1327	2	Epithelial	-0.0904755	Immune-mixed
3	TNBC	189	NA	NA	NA	NA	NA	NA	NA	NA	1710	1131	1668	1129	0	Epithelial	-0.119956	Tumor-core
3	TNBC	189	NA	NA	NA	NA	NA	NA	NA	NA	846	600	1134	597	19	Epithelial	-0.127734	Tumor-core
3	TNBC	189	NA	NA	NA	NA	NA	NA	NA	NA	2058	1283	1862	1280	0	Epithelial	-0.226692	Tumor-core
3	TNBC	189	NA	NA	NA	NA	NA	NA	NA	NA	1304	857	1349	856	2	Epithelial	-0.207337	Immune-mixed
3	TNBC	189	NA	NA	NA	NA	NA	NA	NA	NA	1064	656	1238	655	12	Epithelial	-0.0786661	Tumor-core
3	TNBC	189	NA	NA	NA	NA	NA	NA	NA	NA	1268	845	1317	841	2	Epithelial	-0.0862364	Tumor-core
3	TNBC	189	NA	NA	NA	NA	NA	NA	NA	NA	923	571	1191	571	12	Epithelial	-0.0792108	Tumor-core
3	TNBC	189	NA	NA	NA	NA	NA	NA	NA	NA	1981	1219	1828	1218	10	Epithelial	-0.106893	Tumor-core
3	TNBC	189	NA	NA	NA	NA	NA	NA	NA	NA	4532	2340	1235	801	0	Epithelial	-0.220539	Immune-mixed
3	TNBC	189	NA	NA	NA	NA	NA	NA	NA	NA	885	574	1168	574	8	Epithelial	-0.0456754	Tumor-core
3	TNBC	189	NA	NA	NA	NA	NA	NA	NA	NA	1468	993	1471	992	0	Epithelial	-0.105305	Immune-mixed
3	TNBC	189	NA	NA	NA	NA	NA	NA	NA	NA	1029	694	1204	693	2	Epithelial	0.0267768	Tumor-core
3	TNBC	189	NA	NA	NA	NA	NA	NA	NA	NA	1004	745	1173	744	0	Epithelial	-0.0200859	Immune-mixed
3	TNBC	189	NA	NA	NA	NA	NA	NA	NA	NA	2411	1418	1879	1417	2	Epithelial	-0.247285	Immune-mixed
3	TNBC	189	NA	NA	NA	NA	NA	NA	NA	NA	2428	1403	1882	1398	8	Epithelial	-0.111794	Tumor-core
3	TNBC	189	NA	NA	NA	NA	NA	NA	NA	NA	961	629	1185	629	2	Epithelial	-0.0829524	Immune-mixed
3	TNBC	189	NA	NA	NA	NA	NA	NA	NA	NA	2539	1502	1939	1496	0	Epithelial	-0.0515026	Tumor-core
3	TNBC	189	NA	NA	NA	NA	NA	NA	NA	NA	2437	1484	1898	1477	0	Epithelial	-0.0454774	Immune-mixed
3	TNBC	189	NA	NA	NA	NA	NA	NA	NA	NA	5759	2686	1471	1029	2	Epithelial	-0.228973	Immune-mixed
3	TNBC	189	NA	NA	NA	NA	NA	NA	NA	NA	2171	1268	1891	1264	9	Epithelial	-0.132003	Tumor-core
3	TNBC	189	NA	NA	NA	NA	NA	NA	NA	NA	1369	977	1391	976	2	Epithelial	-0.139866	Immune-mixed
3	TNBC	189	NA	NA	NA	NA	NA	NA	NA	NA	1677	1056	1630	1053	19	Epithelial	-0.190353	Immune-mixed
3	TNBC	189	NA	NA	NA	NA	NA	NA	NA	NA	1982	1131	1812	1131	9	Epithelial	-0.104889	Immune-mixed
3	TNBC	189	NA	NA	NA	NA	NA	NA	NA	NA	1604	1072	1588	1070	0	Epithelial	-0.0999653	Tumor-core
3	TNBC	189	NA	NA	NA	NA	NA	NA	NA	NA	1595	969	1572	969	3	Epithelial	-0.133771	Immune-mixed
3	TNBC	189	NA	NA	NA	NA	NA	NA	NA	NA	801	551	1155	550	2	Epithelial	-0.0988916	Tumor-core
3	TNBC	189	NA	NA	NA	NA	NA	NA	NA	NA	624	467	1250	471	2	Epithelial	-0.0977398	Immune-mixed
3	TNBC	189	NA	NA	NA	NA	NA	NA	NA	NA	2624	1471	1966	1456	0	Epithelial	-0.192477	Tumor-core
3	TNBC	189	NA	NA	NA	NA	NA	NA	NA	NA	2042	1221	1838	1220	2	Epithelial	-0.206879	Tumor-core
3	TNBC	189	NA	NA	NA	NA	NA	NA	NA	NA	2260	1299	1920	1297	2	Epithelial	-0.178171	Tumor-core
3	TNBC	189	NA	NA	NA	NA	NA	NA	NA	NA	3022	1686	2078	1596	7	Epithelial	-0.14982	Immune-mixed
3	TNBC	189	NA	NA	NA	NA	NA	NA	NA	NA	3228	1650	2045	1476	2	Epithelial	-0.0996835	Tumor-core
3	TNBC	189	NA	NA	NA	NA	NA	NA	NA	NA	2957	1635	2044	1552	16	Epithelial	0.0676439	Tumor-core
3	TNBC	189	NA	NA	NA	NA	NA	NA	NA	NA	2106	1309	1904	1305	0	Epithelial	-0.123478	Tumor-core
3	TNBC	189	NA	NA	NA	NA	NA	NA	NA	NA	1650	997	1613	996	25	Epithelial	0.00223844	Tumor-core
3	TNBC	189	NA	NA	NA	NA	NA	NA	NA	NA	2978	1640	2050	1560	0	Epithelial	-0.226103	Immune-mixed
3	TNBC	189	NA	NA	NA	NA	NA	NA	NA	NA	2422	1345	1868	1342	0	Epithelial	-0.215778	Immune-mixed
3	TNBC	189	NA	NA	NA	NA	NA	NA	NA	NA	804	597	1119	599	9	Epithelial	-0.14233	Tumor-core
3	TNBC	189	NA	NA	NA	NA	NA	NA	NA	NA	1270	846	1331	845	7	Epithelial	-0.195273	Immune-mixed
3	TNBC	189	NA	NA	NA	NA	NA	NA	NA	NA	756	520	1282	520	0	Epithelial	-0.222617	Tumor-core
3	TNBC	189	NA	NA	NA	NA	NA	NA	NA	NA	621	467	1242	471	2	Epithelial	0.00790058	Tumor-core
3	TNBC	189	NA	NA	NA	NA	NA	NA	NA	NA	2277	1304	1925	1302	0	Epithelial	0.00574797	Tumor-core
3	TNBC	189	NA	NA	NA	NA	NA	NA	NA	NA	1523	951	1519	951	11	Epithelial	-0.157019	Tumor-core
3	TNBC	189	NA	NA	NA	NA	NA	NA	NA	NA	516	403	1107	416	0	Epithelial	-0.15222	Immune-mixed
3	TNBC	189	NA	NA	NA	NA	NA	NA	NA	NA	2342	1392	1915	1388	16	Epithelial	-0.092465	Immune-mixed
3	TNBC	189	NA	NA	NA	NA	NA	NA	NA	NA	756	540	1267	539	12	Epithelial	-0.208899	Tumor-core
3	TNBC	189	NA	NA	NA	NA	NA	NA	NA	NA	1011	719	1202	719	2	Epithelial	-0.204923	Tumor-core
3	TNBC	189	NA	NA	NA	NA	NA	NA	NA	NA	2035	1171	1816	1170	0	Epithelial	0.140753	Tumor-core
3	TNBC	189	NA	NA	NA	NA	NA	NA	NA	NA	1646	1066	1611	1064	2	Epithelial	-0.146422	Immune-mixed
3	TNBC	189	NA	NA	NA	NA	NA	NA	NA	NA	2605	1481	1942	1469	0	Epithelial	-0.14084	Immune-mixed
3	TNBC	189	NA	NA	NA	NA	NA	NA	NA	NA	1271	832	1318	832	9	Epithelial	-0.0414749	Immune-mixed
3	TNBC	189	NA	NA	NA	NA	NA	NA	NA	NA	1208	837	1272	836	27	Epithelial	-0.05901	Immune-mixed
3	TNBC	189	NA	NA	NA	NA	NA	NA	NA	NA	902	598	1172	597	0	Epithelial	-0.214684	Tumor-core
3	TNBC	189	NA	NA	NA	NA	NA	NA	NA	NA	3124	1812	2121	1687	0	Epithelial	-0.182906	Immune-mixed
3	TNBC	189	NA	NA	NA	NA	NA	NA	NA	NA	718	460	1378	460	0	Epithelial	-0.0255958	Tumor-core
3	TNBC	189	NA	NA	NA	NA	NA	NA	NA	NA	245	202	816	257	0	Epithelial	-0.047069	Tumor-core
3	TNBC	189	NA	NA	NA	NA	NA	NA	NA	NA	4381	2241	1264	801	0	Epithelial	-0.0213797	Immune-mixed
3	TNBC	189	NA	NA	NA	NA	NA	NA	NA	NA	1057	721	1195	720	0	Epithelial	-0.0702423	Immune-mixed
3	TNBC	189	NA	NA	NA	NA	NA	NA	NA	NA	3838	1998	1705	1183	2	Epithelial	-0.0778909	Tumor-core
3	TNBC	189	NA	NA	NA	NA	NA	NA	NA	NA	1456	948	1463	947	0	Epithelial	-0.0130957	Tumor-core
3	TNBC	189	NA	NA	NA	NA	NA	NA	NA	NA	920	658	1140	659	14	Epithelial	-0.0436926	Immune-mixed
3	TNBC	189	NA	NA	NA	NA	NA	NA	NA	NA	690	426	1350	429	2	Epithelial	0.0314486	Immune-mixed
3	TNBC	189	NA	NA	NA	NA	NA	NA	NA	NA	2019	1167	1825	1167	2	Epithelial	-0.229958	Immune-mixed
3	TNBC	189	NA	NA	NA	NA	NA	NA	NA	NA	471	363	1055	378	2	Epithelial	-0.17345	Tumor-core
3	TNBC	189	NA	NA	NA	NA	NA	NA	NA	NA	1720	1076	1664	1076	0	Epithelial	-0.230104	Tumor-core
3	TNBC	189	NA	NA	NA	NA	NA	NA	NA	NA	611	432	1231	435	0	Epithelial	-0.211123	Tumor-core
3	TNBC	189	NA	NA	NA	NA	NA	NA	NA	NA	2527	1427	1924	1418	0	Epithelial	-0.186549	Immune-mixed
3	TNBC	189	NA	NA	NA	NA	NA	NA	NA	NA	1716	1115	1670	1115	0	Epithelial	-0.182862	Tumor-core
3	TNBC	189	NA	NA	NA	NA	NA	NA	NA	NA	559	365	1181	373	2	Epithelial	-0.176146	Immune-mixed
3	TNBC	189	NA	NA	NA	NA	NA	NA	NA	NA	1736	1063	1677	1062	13	Epithelial	-0.150413	Immune-mixed
3	TNBC	189	NA	NA	NA	NA	NA	NA	NA	NA	2161	1422	1943	1421	2	Epithelial	-0.278375	Immune-mixed
3	TNBC	189	NA	NA	NA	NA	NA	NA	NA	NA	1456	886	1465	886	2	Epithelial	-0.148335	Immune-mixed
3	TNBC	189	NA	NA	NA	NA	NA	NA	NA	NA	2737	1606	2013	1581	2	Epithelial	-0.0175832	Tumor-core
3	TNBC	189	NA	NA	NA	NA	NA	NA	NA	NA	5689	2712	1473	1034	2	Epithelial	-0.219365	Immune-mixed
3	TNBC	189	NA	NA	NA	NA	NA	NA	NA	NA	384	282	966	300	0	Epithelial	-0.160268	Tumor-core
3	TNBC	189	NA	NA	NA	NA	NA	NA	NA	NA	978	722	1169	720	2	Epithelial	-0.18986	Tumor-core
3	TNBC	189	NA	NA	NA	NA	NA	NA	NA	NA	3702	2000	1870	1380	8	Epithelial	-0.232532	Tumor-core
3	TNBC	189	NA	NA	NA	NA	NA	NA	NA	NA	3077	1702	2075	1585	0	Epithelial	-0.0455613	Tumor-core
3	TNBC	189	NA	NA	NA	NA	NA	NA	NA	NA	979	623	1210	621	2	Epithelial	-0.0193492	Tumor-core
3	TNBC	189	NA	NA	NA	NA	NA	NA	NA	NA	1618	993	1587	992	0	Epithelial	-0.0157316	Tumor-core
3	TNBC	189	NA	NA	NA	NA	NA	NA	NA	NA	1823	1067	1722	1065	2	Epithelial	-0.189066	Immune-mixed
3	TNBC	189	NA	NA	NA	NA	NA	NA	NA	NA	2604	1424	1928	1409	0	Epithelial	-0.248866	Immune-mixed
3	TNBC	189	NA	NA	NA	NA	NA	NA	NA	NA	2093	1300	1885	1300	4	Epithelial	-0.237807	Tumor-core
3	TNBC	189	NA	NA	NA	NA	NA	NA	NA	NA	355	263	960	289	12	Epithelial	-0.0401907	Tumor-core
3	TNBC	189	NA	NA	NA	NA	NA	NA	NA	NA	1374	923	1394	922	12	Epithelial	-0.145856	Tumor-core
3	TNBC	189	NA	NA	NA	NA	NA	NA	NA	NA	1002	752	1169	750	2	Epithelial	-0.0569084	Tumor-core
3	TNBC	189	NA	NA	NA	NA	NA	NA	NA	NA	2218	1291	1920	1289	2	Epithelial	-0.293241	Tumor-core
3	TNBC	189	NA	NA	NA	NA	NA	NA	NA	NA	1654	1073	1623	1073	0	Epithelial	-0.0416175	Tumor-core
3	TNBC	189	NA	NA	NA	NA	NA	NA	NA	NA	3349	1873	2114	1634	16	Epithelial	-0.127602	Tumor-core
3	TNBC	189	NA	NA	NA	NA	NA	NA	NA	NA	1949	1197	1811	1195	27	Epithelial	-0.159548	Tumor-core
3	TNBC	189	NA	NA	NA	NA	NA	NA	NA	NA	1999	1233	1856	1233	7	Epithelial	0.0162843	Immune-mixed
3	TNBC	189	NA	NA	NA	NA	NA	NA	NA	NA	2159	1263	1892	1262	0	Epithelial	-0.113721	Immune-mixed
3	TNBC	189	NA	NA	NA	NA	NA	NA	NA	NA	2502	1472	1925	1462	8	Epithelial	-0.178711	Tumor-core
3	TNBC	189	NA	NA	NA	NA	NA	NA	NA	NA	1525	960	1519	959	2	Epithelial	-0.0991871	Tumor-core
3	TNBC	189	NA	NA	NA	NA	NA	NA	NA	NA	890	587	1151	587	0	Epithelial	-0.113818	Immune-mixed
3	TNBC	189	NA	NA	NA	NA	NA	NA	NA	NA	4243	2253	1326	876	0	Epithelial	-0.182652	Tumor-core
3	TNBC	189	NA	NA	NA	NA	NA	NA	NA	NA	1613	970	1587	969	0	Epithelial	-0.179945	Immune-mixed
3	TNBC	189	NA	NA	NA	NA	NA	NA	NA	NA	2368	1356	1897	1355	2	Epithelial	-0.184436	Immune-mixed
3	TNBC	189	NA	NA	NA	NA	NA	NA	NA	NA	1263	819	1317	818	2	Epithelial	-0.179109	Tumor-core
3	TNBC	189	NA	NA	NA	NA	NA	NA	NA	NA	1492	916	1491	914	7	Epithelial	-0.0219928	Immune-mixed
3	TNBC	189	NA	NA	NA	NA	NA	NA	NA	NA	3247	1805	2106	1618	7	Epithelial	0.00895063	Immune-mixed
3	TNBC	189	NA	NA	NA	NA	NA	NA	NA	NA	2566	1453	1934	1445	16	Epithelial	-0.130285	Immune-mixed
3	TNBC	189	NA	NA	NA	NA	NA	NA	NA	NA	655	490	1300	495	7	Epithelial	-0.171153	Tumor-core
3	TNBC	189	NA	NA	NA	NA	NA	NA	NA	NA	3429	1856	2038	1531	2	Epithelial	-0.165195	Tumor-core
3	TNBC	189	NA	NA	NA	NA	NA	NA	NA	NA	894	656	1117	655	0	Epithelial	-0.184991	Tumor-core
3	TNBC	189	NA	NA	NA	NA	NA	NA	NA	NA	1314	862	1361	862	7	Epithelial	-0.156997	Immune-mixed
3	TNBC	189	NA	NA	NA	NA	NA	NA	NA	NA	2454	1390	1860	1388	0	Epithelial	0.128659	Tumor-core
3	TNBC	189	NA	NA	NA	NA	NA	NA	NA	NA	1927	1127	1775	1123	0	Epithelial	-0.123964	Tumor-core
3	TNBC	189	NA	NA	NA	NA	NA	NA	NA	NA	1784	1022	1697	1022	4	Epithelial	-0.0125146	Immune-mixed
3	TNBC	189	NA	NA	NA	NA	NA	NA	NA	NA	1176	707	1281	705	0	Epithelial	0.014559	Immune-mixed
3	TNBC	189	NA	NA	NA	NA	NA	NA	NA	NA	1614	955	1583	953	7	Epithelial	-0.229621	Immune-mixed
3	TNBC	189	NA	NA	NA	NA	NA	NA	NA	NA	891	595	1159	595	7	Epithelial	-0.197855	Tumor-core
3	TNBC	189	NA	NA	NA	NA	NA	NA	NA	NA	3494	1816	2025	1497	7	Epithelial	0.00795348	Immune-mixed
3	TNBC	189	NA	NA	NA	NA	NA	NA	NA	NA	1626	997	1593	995	2	Epithelial	-0.267572	Immune-mixed
3	TNBC	189	NA	NA	NA	NA	NA	NA	NA	NA	2569	1558	1958	1545	0	Epithelial	-0.208341	Tumor-core
3	TNBC	189	NA	NA	NA	NA	NA	NA	NA	NA	1706	1057	1653	1055	13	Epithelial	-0.192902	Tumor-core
3	TNBC	189	NA	NA	NA	NA	NA	NA	NA	NA	1561	1015	1550	1013	0	Epithelial	-0.00458738	Tumor-core
3	TNBC	189	NA	NA	NA	NA	NA	NA	NA	NA	1286	878	1326	876	0	Epithelial	0.000394324	Tumor-core
3	TNBC	189	NA	NA	NA	NA	NA	NA	NA	NA	1116	692	1256	692	2	Epithelial	-0.148303	Immune-mixed
3	TNBC	189	NA	NA	NA	NA	NA	NA	NA	NA	1528	1008	1523	1008	0	Epithelial	-0.167345	Immune-mixed
3	TNBC	189	NA	NA	NA	NA	NA	NA	NA	NA	887	581	1153	580	0	Epithelial	-0.0012282	Tumor-core
3	TNBC	189	NA	NA	NA	NA	NA	NA	NA	NA	1755	1105	1685	1104	7	Epithelial	-0.126673	Immune-mixed
3	TNBC	189	NA	NA	NA	NA	NA	NA	NA	NA	1400	929	1421	929	9	Epithelial	-0.142039	Tumor-core
3	TNBC	189	NA	NA	NA	NA	NA	NA	NA	NA	1745	1131	1688	1130	2	Epithelial	-0.170129	Immune-mixed
3	TNBC	189	NA	NA	NA	NA	NA	NA	NA	NA	1297	714	1365	711	2	Epithelial	-0.101621	Tumor-core
3	TNBC	189	NA	NA	NA	NA	NA	NA	NA	NA	3131	1664	2083	1551	0	Epithelial	0.0491287	Tumor-core
3	TNBC	189	NA	NA	NA	NA	NA	NA	NA	NA	3852	2009	1689	1166	2	Epithelial	-0.145183	Immune-mixed
3	TNBC	189	NA	NA	NA	NA	NA	NA	NA	NA	1997	1309	1856	1308	2	Epithelial	-0.171685	Tumor-core
3	TNBC	189	NA	NA	NA	NA	NA	NA	NA	NA	2341	1474	1948	1468	0	Epithelial	-0.239877	Immune-mixed
3	TNBC	189	NA	NA	NA	NA	NA	NA	NA	NA	237	175	857	237	2	Epithelial	-0.148483	Immune-mixed
3	TNBC	189	NA	NA	NA	NA	NA	NA	NA	NA	1274	729	1350	729	0	Epithelial	0.0125795	Immune-mixed
3	TNBC	189	NA	NA	NA	NA	NA	NA	NA	NA	2244	1284	1910	1279	2	Epithelial	-0.0887033	Tumor-core
3	TNBC	189	NA	NA	NA	NA	NA	NA	NA	NA	4171	2062	1396	881	13	Epithelial	-0.125068	Immune-mixed
3	TNBC	189	NA	NA	NA	NA	NA	NA	NA	NA	1726	1057	1663	1054	0	Epithelial	-0.117337	Tumor-core
3	TNBC	189	NA	NA	NA	NA	NA	NA	NA	NA	4886	2268	1360	860	0	Epithelial	-0.279556	Immune-mixed
3	TNBC	189	NA	NA	NA	NA	NA	NA	NA	NA	885	573	1161	573	19	Epithelial	-0.070977	Immune-mixed
3	TNBC	189	NA	NA	NA	NA	NA	NA	NA	NA	2299	1363	1944	1359	0	Epithelial	0.124309	Immune-mixed
3	TNBC	189	NA	NA	NA	NA	NA	NA	NA	NA	1291	904	1331	903	0	Epithelial	-0.106	Tumor-core
3	TNBC	189	NA	NA	NA	NA	NA	NA	NA	NA	1133	773	1239	771	2	Epithelial	-0.111208	Tumor-core
3	TNBC	189	NA	NA	NA	NA	NA	NA	NA	NA	1379	875	1406	875	0	Epithelial	-0.178054	Immune-mixed
3	TNBC	189	NA	NA	NA	NA	NA	NA	NA	NA	529	370	1155	373	4	Epithelial	-0.151311	Immune-mixed
3	TNBC	189	NA	NA	NA	NA	NA	NA	NA	NA	2467	1457	1900	1453	0	Epithelial	-0.116958	Immune-mixed
3	TNBC	189	NA	NA	NA	NA	NA	NA	NA	NA	1963	1213	1831	1211	2	Epithelial	-0.292979	Tumor-core
3	TNBC	189	NA	NA	NA	NA	NA	NA	NA	NA	209	174	752	238	2	Epithelial	-0.138584	Immune-mixed
3	TNBC	189	NA	NA	NA	NA	NA	NA	NA	NA	1420	964	1432	963	25	Epithelial	-0.00481461	Tumor-core
3	TNBC	189	NA	NA	NA	NA	NA	NA	NA	NA	2097	1312	1890	1308	0	Epithelial	-0.251185	Tumor-core
3	TNBC	189	NA	NA	NA	NA	NA	NA	NA	NA	4672	2381	1245	829	2	Epithelial	-0.245298	Tumor-core
3	TNBC	189	NA	NA	NA	NA	NA	NA	NA	NA	740	517	1335	518	2	Epithelial	-0.179671	Immune-mixed
3	TNBC	189	NA	NA	NA	NA	NA	NA	NA	NA	3099	1706	2057	1575	0	Epithelial	-0.217187	Immune-mixed
3	TNBC	189	NA	NA	NA	NA	NA	NA	NA	NA	500	356	1111	363	25	Epithelial	-0.170207	Tumor-core
3	TNBC	189	NA	NA	NA	NA	NA	NA	NA	NA	3418	1847	2027	1535	0	Epithelial	0.103756	Immune-mixed
3	TNBC	189	NA	NA	NA	NA	NA	NA	NA	NA	2300	1285	1917	1282	0	Epithelial	-0.155407	Immune-mixed
3	TNBC	189	NA	NA	NA	NA	NA	NA	NA	NA	3362	1848	2062	1565	2	Epithelial	-0.197266	Immune-mixed
3	TNBC	189	NA	NA	NA	NA	NA	NA	NA	NA	874	643	1131	643	2	Epithelial	-0.0440796	Tumor-core
3	TNBC	189	NA	NA	NA	NA	NA	NA	NA	NA	796	581	1144	581	3	Epithelial	-0.0832127	Immune-mixed
3	TNBC	189	NA	NA	NA	NA	NA	NA	NA	NA	1316	828	1362	826	2	Epithelial	-0.0296589	Immune-mixed
3	TNBC	189	NA	NA	NA	NA	NA	NA	NA	NA	1378	887	1405	885	2	Epithelial	-0.149571	Tumor-core
3	TNBC	189	NA	NA	NA	NA	NA	NA	NA	NA	1714	1009	1651	1006	1	Epithelial	-0.0620652	Tumor-core
3	TNBC	189	NA	NA	NA	NA	NA	NA	NA	NA	3019	1676	2073	1571	0	Epithelial	0.0243943	Immune-mixed
3	TNBC	189	NA	NA	NA	NA	NA	NA	NA	NA	2660	1586	2004	1571	0	Epithelial	-0.202167	Tumor-core
3	TNBC	189	NA	NA	NA	NA	NA	NA	NA	NA	616	413	1254	416	2	Epithelial	-0.0962582	Immune-mixed
3	TNBC	189	NA	NA	NA	NA	NA	NA	NA	NA	1769	1012	1680	1009	2	Epithelial	-0.175457	Immune-mixed
3	TNBC	189	NA	NA	NA	NA	NA	NA	NA	NA	1960	1231	1826	1228	2	Epithelial	-0.273706	Tumor-core
3	TNBC	189	NA	NA	NA	NA	NA	NA	NA	NA	2513	1441	1905	1434	2	Epithelial	-0.0736747	Immune-mixed
3	TNBC	189	NA	NA	NA	NA	NA	NA	NA	NA	2289	1360	1929	1357	2	Epithelial	-0.236422	Tumor-core
3	TNBC	189	NA	NA	NA	NA	NA	NA	NA	NA	5642	2499	1420	886	1	Epithelial	-0.0528123	Immune-mixed
3	TNBC	189	NA	NA	NA	NA	NA	NA	NA	NA	1756	1011	1677	1010	0	Epithelial	-0.194931	Immune-mixed
3	TNBC	189	NA	NA	NA	NA	NA	NA	NA	NA	2934	1452	1992	1389	0	Epithelial	0.137138	Immune-mixed
3	TNBC	189	NA	NA	NA	NA	NA	NA	NA	NA	1804	1009	1703	1009	2	Epithelial	-0.0508002	Immune-mixed
3	TNBC	189	NA	NA	NA	NA	NA	NA	NA	NA	1914	1148	1782	1147	2	Epithelial	0.00500973	Immune-mixed
3	TNBC	189	NA	NA	NA	NA	NA	NA	NA	NA	716	500	1352	499	25	Epithelial	-0.202268	Tumor-core
3	TNBC	189	NA	NA	NA	NA	NA	NA	NA	NA	2997	1611	2040	1523	0	Epithelial	-0.168151	Immune-mixed
3	TNBC	189	NA	NA	NA	NA	NA	NA	NA	NA	794	579	1153	576	6	Epithelial	-0.0722575	Immune-mixed
3	TNBC	189	NA	NA	NA	NA	NA	NA	NA	NA	1085	773	1199	773	0	Epithelial	-0.0939399	Tumor-core
3	TNBC	189	NA	NA	NA	NA	NA	NA	NA	NA	2864	1616	2048	1565	0	Epithelial	-0.235566	Immune-mixed
3	TNBC	189	NA	NA	NA	NA	NA	NA	NA	NA	3391	1717	2007	1427	2	Epithelial	0.0145559	Immune-mixed
3	TNBC	189	NA	NA	NA	NA	NA	NA	NA	NA	2166	1348	1916	1348	5	Epithelial	-0.133419	Immune-mixed
3	TNBC	189	NA	NA	NA	NA	NA	NA	NA	NA	1594	981	1573	981	2	Epithelial	-0.258402	Immune-mixed
3	TNBC	189	NA	NA	NA	NA	NA	NA	NA	NA	1775	950	1677	949	0	Epithelial	-0.062244	Immune-mixed
3	TNBC	189	NA	NA	NA	NA	NA	NA	NA	NA	1373	844	1405	842	0	Epithelial	-0.143513	Immune-mixed
3	TNBC	189	NA	NA	NA	NA	NA	NA	NA	NA	2713	1471	1981	1454	2	Epithelial	-0.237184	Immune-mixed
3	TNBC	189	NA	NA	NA	NA	NA	NA	NA	NA	1087	734	1218	734	0	Epithelial	-0.125341	Tumor-core
3	TNBC	189	NA	NA	NA	NA	NA	NA	NA	NA	2424	1206	1822	1204	0	Epithelial	-0.309301	Tumor-core
3	TNBC	189	NA	NA	NA	NA	NA	NA	NA	NA	2110	1177	1850	1175	2	Epithelial	0.156191	Tumor-core
3	TNBC	189	NA	NA	NA	NA	NA	NA	NA	NA	917	577	1186	577	0	Epithelial	-0.119738	Immune-mixed
3	TNBC	189	NA	NA	NA	NA	NA	NA	NA	NA	551	369	1197	375	11	Epithelial	-0.162887	Tumor-core
3	TNBC	189	NA	NA	NA	NA	NA	NA	NA	NA	1370	854	1400	854	12	Epithelial	-0.14393	Tumor-core
3	TNBC	189	NA	NA	NA	NA	NA	NA	NA	NA	374	273	969	297	7	Epithelial	-0.0744452	Tumor-core
3	TNBC	189	NA	NA	NA	NA	NA	NA	NA	NA	1639	953	1599	953	10	Epithelial	-0.108444	Immune-mixed
3	TNBC	189	NA	NA	NA	NA	NA	NA	NA	NA	2216	1289	1918	1286	0	Epithelial	-0.019884	Immune-mixed
3	TNBC	189	NA	NA	NA	NA	NA	NA	NA	NA	1010	725	1192	723	4	Epithelial	-0.219422	Tumor-core
3	TNBC	189	NA	NA	NA	NA	NA	NA	NA	NA	1151	825	1224	825	0	Epithelial	-0.143452	Tumor-core
3	TNBC	189	NA	NA	NA	NA	NA	NA	NA	NA	2611	1456	1940	1443	2	Epithelial	-0.26334	Immune-mixed
3	TNBC	189	NA	NA	NA	NA	NA	NA	NA	NA	443	333	1023	354	2	Epithelial	-0.0675369	Tumor-core
3	TNBC	189	NA	NA	NA	NA	NA	NA	NA	NA	2051	1259	1864	1257	2	Epithelial	-0.11455	Tumor-core
3	TNBC	189	NA	NA	NA	NA	NA	NA	NA	NA	1372	897	1400	896	13	Epithelial	-0.107614	Immune-mixed
3	TNBC	189	NA	NA	NA	NA	NA	NA	NA	NA	2999	1546	2025	1456	0	Epithelial	-0.156685	Immune-mixed
3	TNBC	189	NA	NA	NA	NA	NA	NA	NA	NA	2013	1232	1842	1229	2	Epithelial	-0.242832	Immune-mixed
3	TNBC	189	NA	NA	NA	NA	NA	NA	NA	NA	3072	1647	2074	1541	0	Epithelial	-0.188926	Immune-mixed
3	TNBC	189	NA	NA	NA	NA	NA	NA	NA	NA	2241	1328	1923	1326	0	Epithelial	-0.132761	Immune-mixed
3	TNBC	189	NA	NA	NA	NA	NA	NA	NA	NA	454	349	1032	365	16	Epithelial	-0.145628	Tumor-core
3	TNBC	189	NA	NA	NA	NA	NA	NA	NA	NA	1413	951	1426	951	0	Epithelial	-0.0488017	Tumor-core
3	TNBC	189	NA	NA	NA	NA	NA	NA	NA	NA	1688	1052	1639	1051	2	Epithelial	-0.0901204	Tumor-core
3	TNBC	189	NA	NA	NA	NA	NA	NA	NA	NA	2160	1251	1895	1249	7	Epithelial	-0.141652	Immune-mixed
3	TNBC	189	NA	NA	NA	NA	NA	NA	NA	NA	2447	1351	1881	1349	0	Epithelial	-0.149379	Immune-mixed
3	TNBC	189	NA	NA	NA	NA	NA	NA	NA	NA	1393	862	1420	862	16	Epithelial	-0.0732292	Tumor-core
3	TNBC	189	NA	NA	NA	NA	NA	NA	NA	NA	3151	1675	2066	1539	0	Epithelial	-0.25754	Immune-mixed
3	TNBC	189	NA	NA	NA	NA	NA	NA	NA	NA	1581	1019	1565	1015	0	Epithelial	-0.138749	Tumor-core
3	TNBC	189	NA	NA	NA	NA	NA	NA	NA	NA	2571	1428	1926	1411	0	Epithelial	-0.0700063	Tumor-core
3	TNBC	189	NA	NA	NA	NA	NA	NA	NA	NA	2253	1353	1916	1350	0	Epithelial	-0.0467919	Tumor-core
3	TNBC	189	NA	NA	NA	NA	NA	NA	NA	NA	5370	2483	1386	888	0	Epithelial	0.0292884	Immune-mixed
3	TNBC	189	NA	NA	NA	NA	NA	NA	NA	NA	2200	1260	1898	1258	11	Epithelial	-0.176574	Immune-mixed
3	TNBC	189	NA	NA	NA	NA	NA	NA	NA	NA	1902	1144	1780	1143	0	Epithelial	0.0619032	Tumor-core
3	TNBC	189	NA	NA	NA	NA	NA	NA	NA	NA	410	315	960	336	9	Epithelial	0.060458	Immune-mixed
3	TNBC	189	NA	NA	NA	NA	NA	NA	NA	NA	1534	1039	1528	1038	0	Epithelial	-0.126982	Tumor-core
3	TNBC	189	NA	NA	NA	NA	NA	NA	NA	NA	2281	1344	1944	1341	0	Epithelial	-0.168368	Immune-mixed
3	TNBC	189	NA	NA	NA	NA	NA	NA	NA	NA	710	480	1351	481	11	Epithelial	-0.163942	Immune-mixed
3	TNBC	189	NA	NA	NA	NA	NA	NA	NA	NA	1989	1245	1845	1244	16	Epithelial	-0.0547247	Tumor-core
3	TNBC	189	NA	NA	NA	NA	NA	NA	NA	NA	3321	1814	2051	1569	2	Epithelial	-0.0450368	Tumor-core
3	TNBC	189	NA	NA	NA	NA	NA	NA	NA	NA	2060	1256	1866	1256	0	Epithelial	-0.234256	Tumor-core
3	TNBC	189	NA	NA	NA	NA	NA	NA	NA	NA	1110	687	1241	686	7	Epithelial	-0.087201	Immune-mixed
3	TNBC	189	NA	NA	NA	NA	NA	NA	NA	NA	489	375	1066	385	0	Epithelial	-0.186102	Tumor-core
3	TNBC	189	NA	NA	NA	NA	NA	NA	NA	NA	979	704	1174	703	10	Epithelial	-0.0671783	Immune-mixed
3	TNBC	189	NA	NA	NA	NA	NA	NA	NA	NA	2039	1122	1820	1122	0	Epithelial	-0.176216	Tumor-core
3	TNBC	189	NA	NA	NA	NA	NA	NA	NA	NA	2090	1248	1873	1247	5	Epithelial	-0.0983555	Immune-mixed
3	TNBC	189	NA	NA	NA	NA	NA	NA	NA	NA	2828	1644	2070	1604	0	Epithelial	-0.122687	Immune-mixed
3	TNBC	189	NA	NA	NA	NA	NA	NA	NA	NA	407	251	1059	271	2	Epithelial	-0.15209	Immune-mixed
3	TNBC	189	NA	NA	NA	NA	NA	NA	NA	NA	1083	691	1226	691	12	Epithelial	-0.0199574	Immune-mixed
3	TNBC	189	NA	NA	NA	NA	NA	NA	NA	NA	2587	1459	1933	1443	2	Epithelial	-0.121698	Immune-mixed
3	TNBC	189	NA	NA	NA	NA	NA	NA	NA	NA	1376	908	1398	906	7	Epithelial	-0.230994	Immune-mixed
3	TNBC	189	NA	NA	NA	NA	NA	NA	NA	NA	3136	1796	2121	1655	0	Epithelial	-0.124088	Tumor-core
3	TNBC	189	NA	NA	NA	NA	NA	NA	NA	NA	2027	1161	1825	1160	0	Epithelial	-0.268505	Immune-mixed
3	TNBC	189	NA	NA	NA	NA	NA	NA	NA	NA	1168	711	1282	711	12	Epithelial	-0.144099	Immune-mixed
3	TNBC	189	NA	NA	NA	NA	NA	NA	NA	NA	2040	1146	1819	1145	2	Epithelial	-0.286277	Immune-mixed
3	TNBC	189	NA	NA	NA	NA	NA	NA	NA	NA	834	534	1198	534	0	Epithelial	-0.0883439	Tumor-core
3	TNBC	189	NA	NA	NA	NA	NA	NA	NA	NA	1300	816	1342	815	0	Epithelial	-0.243604	Immune-mixed
3	TNBC	189	NA	NA	NA	NA	NA	NA	NA	NA	2624	1521	1968	1503	0	Epithelial	-0.183929	Immune-mixed
3	TNBC	189	NA	NA	NA	NA	NA	NA	NA	NA	663	473	1295	478	4	Epithelial	-0.00563653	Tumor-core
3	TNBC	189	NA	NA	NA	NA	NA	NA	NA	NA	1415	904	1433	903	0	Epithelial	-0.246131	Tumor-core
3	TNBC	189	NA	NA	NA	NA	NA	NA	NA	NA	1819	1123	1731	1120	0	Epithelial	-0.165562	Tumor-core
3	TNBC	189	NA	NA	NA	NA	NA	NA	NA	NA	2409	1404	1904	1401	0	Epithelial	-0.0466077	Immune-mixed
3	TNBC	189	NA	NA	NA	NA	NA	NA	NA	NA	1344	777	1395	776	12	Epithelial	-0.0154257	Immune-mixed
3	TNBC	189	NA	NA	NA	NA	NA	NA	NA	NA	2105	1259	1879	1257	0	Epithelial	-0.10647	Immune-mixed
3	TNBC	189	NA	NA	NA	NA	NA	NA	NA	NA	1748	996	1675	994	0	Epithelial	-0.0775462	Immune-mixed
3	TNBC	189	NA	NA	NA	NA	NA	NA	NA	NA	1021	705	1205	704	2	Epithelial	-0.0302305	Immune-mixed
3	TNBC	189	NA	NA	NA	NA	NA	NA	NA	NA	2247	1193	1893	1192	0	Epithelial	-0.20504	Immune-mixed
3	TNBC	189	NA	NA	NA	NA	NA	NA	NA	NA	702	489	1349	488	0	Epithelial	-0.00620179	Immune-mixed
3	TNBC	189	NA	NA	NA	NA	NA	NA	NA	NA	1569	953	1560	952	6	Epithelial	0.0520459	Immune-mixed
3	TNBC	189	NA	NA	NA	NA	NA	NA	NA	NA	1019	723	1199	721	25	Epithelial	0.245257	Immune-mixed
3	TNBC	189	NA	NA	NA	NA	NA	NA	NA	NA	907	586	1164	585	2	Epithelial	-0.116657	Tumor-core
3	TNBC	189	NA	NA	NA	NA	NA	NA	NA	NA	2256	1270	1915	1269	2	Epithelial	-0.110303	Tumor-core
3	TNBC	189	NA	NA	NA	NA	NA	NA	NA	NA	3132	1773	2108	1636	0	Epithelial	-0.131867	Tumor-core
3	TNBC	189	NA	NA	NA	NA	NA	NA	NA	NA	433	261	1073	278	2	Epithelial	-0.0681801	Immune-mixed
3	TNBC	189	NA	NA	NA	NA	NA	NA	NA	NA	1725	1115	1680	1115	0	Epithelial	-0.153161	Immune-mixed
3	TNBC	189	NA	NA	NA	NA	NA	NA	NA	NA	1119	751	1231	751	2	Epithelial	0.031984	Immune-mixed
3	TNBC	189	NA	NA	NA	NA	NA	NA	NA	NA	2903	1556	2059	1503	12	Epithelial	0.0167974	Immune-mixed
3	TNBC	189	NA	NA	NA	NA	NA	NA	NA	NA	1705	1084	1660	1084	13	Epithelial	0.126972	Immune-mixed
3	TNBC	189	NA	NA	NA	NA	NA	NA	NA	NA	768	506	1242	506	0	Epithelial	-0.188259	Tumor-core
3	TNBC	189	NA	NA	NA	NA	NA	NA	NA	NA	3622	1948	1949	1449	0	Epithelial	-0.196104	Immune-mixed
3	TNBC	189	NA	NA	NA	NA	NA	NA	NA	NA	1667	1055	1629	1055	0	Epithelial	-0.0409382	Immune-mixed
3	TNBC	189	NA	NA	NA	NA	NA	NA	NA	NA	1475	911	1479	910	2	Epithelial	-0.0683623	Immune-mixed
3	TNBC	189	NA	NA	NA	NA	NA	NA	NA	NA	2545	1294	1876	1286	0	Epithelial	-0.160752	Immune-mixed
3	TNBC	189	NA	NA	NA	NA	NA	NA	NA	NA	3834	1962	1742	1196	16	Epithelial	-0.1367	Immune-mixed
3	TNBC	189	NA	NA	NA	NA	NA	NA	NA	NA	942	566	1208	567	0	Epithelial	-0.059292	Immune-mixed
3	TNBC	189	NA	NA	NA	NA	NA	NA	NA	NA	3036	1699	2089	1611	2	Epithelial	-0.215945	Tumor-core
3	TNBC	189	NA	NA	NA	NA	NA	NA	NA	NA	1341	876	1369	875	25	Epithelial	-0.0426621	Immune-mixed
3	TNBC	189	NA	NA	NA	NA	NA	NA	NA	NA	1226	701	1316	700	0	Epithelial	-0.109528	Immune-mixed
3	TNBC	189	NA	NA	NA	NA	NA	NA	NA	NA	385	227	1054	261	2	Epithelial	0.170385	Immune-mixed
3	TNBC	189	NA	NA	NA	NA	NA	NA	NA	NA	3790	2029	1789	1277	0	Epithelial	-0.0386834	Tumor-core
3	TNBC	189	NA	NA	NA	NA	NA	NA	NA	NA	4574	2277	1285	819	12	Epithelial	-0.124501	Immune-mixed
3	TNBC	189	NA	NA	NA	NA	NA	NA	NA	NA	984	623	1220	623	7	Epithelial	-0.137136	Immune-mixed
3	TNBC	189	NA	NA	NA	NA	NA	NA	NA	NA	1997	1225	1841	1224	0	Epithelial	-0.135006	Immune-mixed
3	TNBC	189	NA	NA	NA	NA	NA	NA	NA	NA	1640	973	1600	971	0	Epithelial	-0.0654264	Immune-mixed
3	TNBC	189	NA	NA	NA	NA	NA	NA	NA	NA	4111	2204	1446	976	12	Epithelial	-0.0806402	Immune-mixed
3	TNBC	189	NA	NA	NA	NA	NA	NA	NA	NA	2134	1244	1886	1243	0	Epithelial	-0.0866464	Immune-mixed
3	TNBC	189	NA	NA	NA	NA	NA	NA	NA	NA	4877	2244	1306	790	0	Epithelial	-0.140765	Immune-mixed
3	TNBC	189	NA	NA	NA	NA	NA	NA	NA	NA	1671	1018	1623	1018	0	Epithelial	-0.154918	Immune-mixed
3	TNBC	189	NA	NA	NA	NA	NA	NA	NA	NA	2487	1387	1873	1383	0	Epithelial	-0.124162	Immune-mixed
3	TNBC	189	NA	NA	NA	NA	NA	NA	NA	NA	1395	915	1414	913	2	Epithelial	-0.18252	Tumor-core
3	TNBC	189	NA	NA	NA	NA	NA	NA	NA	NA	3972	1861	1554	939	2	Epithelial	-0.140342	Immune-mixed
3	TNBC	189	NA	NA	NA	NA	NA	NA	NA	NA	2292	1291	1916	1286	2	Epithelial	-0.147606	Immune-mixed
3	TNBC	189	NA	NA	NA	NA	NA	NA	NA	NA	2235	1322	1922	1321	0	Epithelial	-0.198924	Immune-mixed
3	TNBC	189	NA	NA	NA	NA	NA	NA	NA	NA	1782	948	1681	947	0	Epithelial	-0.230868	Immune-mixed
3	TNBC	189	NA	NA	NA	NA	NA	NA	NA	NA	1159	683	1281	683	0	Epithelial	-0.131517	Immune-mixed
3	TNBC	189	NA	NA	NA	NA	NA	NA	NA	NA	1012	702	1207	702	0	Epithelial	-0.0276364	Tumor-core
3	TNBC	189	NA	NA	NA	NA	NA	NA	NA	NA	776	476	1249	474	0	Epithelial	-0.0986792	Immune-mixed
3	TNBC	189	NA	NA	NA	NA	NA	NA	NA	NA	685	425	1346	428	9	Epithelial	-0.0456151	Immune-mixed
3	TNBC	189	NA	NA	NA	NA	NA	NA	NA	NA	2511	1556	1961	1546	0	Epithelial	-0.127815	Immune-mixed
3	TNBC	189	NA	NA	NA	NA	NA	NA	NA	NA	3885	2019	1699	1181	0	Epithelial	-0.148312	Immune-mixed
3	TNBC	189	NA	NA	NA	NA	NA	NA	NA	NA	332	233	971	274	13	Epithelial	-0.136052	Immune-mixed
3	TNBC	189	NA	NA	NA	NA	NA	NA	NA	NA	978	688	1192	687	14	Epithelial	-0.147205	Immune-mixed
3	TNBC	189	NA	NA	NA	NA	NA	NA	NA	NA	2739	1530	2017	1508	2	Epithelial	-0.179056	Immune-mixed
3	TNBC	189	NA	NA	NA	NA	NA	NA	NA	NA	3180	1757	2091	1611	0	Epithelial	-0.184841	Immune-mixed
3	TNBC	189	NA	NA	NA	NA	NA	NA	NA	NA	2559	1501	1943	1494	7	Epithelial	-0.127988	Immune-mixed
3	TNBC	189	NA	NA	NA	NA	NA	NA	NA	NA	3880	2152	1690	1252	0	Epithelial	-0.143132	Immune-mixed
3	TNBC	189	NA	NA	NA	NA	NA	NA	NA	NA	3819	2110	1796	1343	0	Epithelial	-0.0875043	Immune-mixed
3	TNBC	189	NA	NA	NA	NA	NA	NA	NA	NA	3188	1607	2043	1469	0	Epithelial	-0.135534	Immune-mixed
3	TNBC	189	NA	NA	NA	NA	NA	NA	NA	NA	1630	948	1592	947	0	Epithelial	-0.190811	Immune-mixed
3	TNBC	189	NA	NA	NA	NA	NA	NA	NA	NA	2822	1583	2028	1543	2	Epithelial	-0.0905968	Immune-mixed
3	TNBC	189	NA	NA	NA	NA	NA	NA	NA	NA	2637	1584	1985	1571	10	Epithelial	-0.191636	Immune-mixed
3	TNBC	189	NA	NA	NA	NA	NA	NA	NA	NA	2649	1550	1991	1533	13	Epithelial	-0.212803	Immune-mixed
3	TNBC	189	NA	NA	NA	NA	NA	NA	NA	NA	2228	1322	1916	1322	0	Epithelial	-0.292171	Immune-mixed
3	TNBC	189	NA	NA	NA	NA	NA	NA	NA	NA	1382	942	1398	939	3	Epithelial	0.128541	Immune-mixed
3	TNBC	189	NA	NA	NA	NA	NA	NA	NA	NA	1389	931	1411	931	0	Epithelial	-0.115989	Immune-mixed
3	TNBC	189	NA	NA	NA	NA	NA	NA	NA	NA	3307	1916	2131	1683	0	Epithelial	-0.146586	Immune-mixed
3	TNBC	189	NA	NA	NA	NA	NA	NA	NA	NA	2989	1572	2034	1481	7	Epithelial	0.0287747	Immune-mixed
3	TNBC	189	NA	NA	NA	NA	NA	NA	NA	NA	775	557	1204	557	2	Epithelial	-0.19083	Immune-mixed
3	TNBC	189	NA	NA	NA	NA	NA	NA	NA	NA	3507	1787	1972	1416	25	Epithelial	0.0302289	Immune-mixed
3	TNBC	189	NA	NA	NA	NA	NA	NA	NA	NA	3255	1781	2091	1591	0	Epithelial	-0.102592	Immune-mixed
3	TNBC	189	NA	NA	NA	NA	NA	NA	NA	NA	1448	880	1459	880	12	Epithelial	0.0216456	Immune-mixed
3	TNBC	189	NA	NA	NA	NA	NA	NA	NA	NA	2032	1297	1855	1297	2	Epithelial	-0.154078	Immune-mixed
3	TNBC	189	NA	NA	NA	NA	NA	NA	NA	NA	3967	2073	1614	1107	0	Epithelial	-0.149803	Immune-mixed
3	TNBC	189	NA	NA	NA	NA	NA	NA	NA	NA	2454	1422	1903	1415	2	Epithelial	-0.120406	Immune-mixed
3	TNBC	189	NA	NA	NA	NA	NA	NA	NA	NA	916	626	1154	626	21	Epithelial	-0.0952943	Immune-mixed
3	TNBC	189	NA	NA	NA	NA	NA	NA	NA	NA	1771	1006	1693	1006	12	Epithelial	0.0680813	Immune-mixed
3	TNBC	189	NA	NA	NA	NA	NA	NA	NA	NA	1913	1209	1802	1208	0	Epithelial	-0.240025	Immune-mixed
3	TNBC	189	NA	NA	NA	NA	NA	NA	NA	NA	2775	1555	2016	1535	2	Epithelial	-0.122888	Immune-mixed
3	TNBC	189	NA	NA	NA	NA	NA	NA	NA	NA	1638	876	1591	876	2	Epithelial	-0.186755	Immune-mixed
3	TNBC	189	NA	NA	NA	NA	NA	NA	NA	NA	2652	1495	1963	1471	0	Epithelial	-0.0638715	Immune-mixed
3	TNBC	189	NA	NA	NA	NA	NA	NA	NA	NA	2196	1218	1887	1216	2	Epithelial	-0.0476611	Immune-mixed
3	TNBC	189	NA	NA	NA	NA	NA	NA	NA	NA	2390	1331	1877	1326	0	Epithelial	-0.114965	Immune-mixed
3	TNBC	189	NA	NA	NA	NA	NA	NA	NA	NA	564	389	1167	397	13	Epithelial	-0.050496	Immune-mixed
3	TNBC	189	NA	NA	NA	NA	NA	NA	NA	NA	1527	961	1519	959	0	Epithelial	-0.00806063	Immune-mixed
3	TNBC	189	NA	NA	NA	NA	NA	NA	NA	NA	2794	1507	1994	1462	10	Epithelial	-0.11967	Immune-mixed
3	TNBC	189	NA	NA	NA	NA	NA	NA	NA	NA	2791	1555	2017	1529	2	Epithelial	-0.142568	Immune-mixed
3	TNBC	189	NA	NA	NA	NA	NA	NA	NA	NA	1313	856	1358	856	0	Epithelial	-0.217524	Immune-mixed
3	TNBC	189	NA	NA	NA	NA	NA	NA	NA	NA	2006	1169	1830	1168	0	Epithelial	-0.142907	Immune-mixed
3	TNBC	189	NA	NA	NA	NA	NA	NA	NA	NA	2324	1381	1912	1379	2	Epithelial	-0.208036	Immune-mixed
3	TNBC	189	NA	NA	NA	NA	NA	NA	NA	NA	922	623	1156	621	2	Epithelial	-0.105825	Immune-mixed
3	TNBC	189	NA	NA	NA	NA	NA	NA	NA	NA	2279	1142	1875	1137	0	Epithelial	-0.203686	Immune-mixed
3	TNBC	189	NA	NA	NA	NA	NA	NA	NA	NA	3747	2015	1765	1266	0	Epithelial	-0.237489	Immune-mixed
3	TNBC	189	NA	NA	NA	NA	NA	NA	NA	NA	3080	1578	2029	1457	0	Epithelial	-0.109822	Immune-mixed
3	TNBC	189	NA	NA	NA	NA	NA	NA	NA	NA	418	301	983	318	25	Epithelial	0.0256984	Immune-mixed
3	TNBC	189	NA	NA	NA	NA	NA	NA	NA	NA	3710	1913	1859	1315	0	Epithelial	-0.013567	Immune-mixed
3	TNBC	189	NA	NA	NA	NA	NA	NA	NA	NA	1865	1061	1741	1060	0	Epithelial	-0.128692	Immune-mixed
3	TNBC	189	NA	NA	NA	NA	NA	NA	NA	NA	1381	792	1412	789	0	Epithelial	-0.112098	Immune-mixed
3	TNBC	189	NA	NA	NA	NA	NA	NA	NA	NA	1569	1014	1558	1014	2	Epithelial	-0.200935	Immune-mixed
3	TNBC	189	NA	NA	NA	NA	NA	NA	NA	NA	1913	1156	1793	1156	0	Epithelial	0.0592286	Immune-mixed
3	TNBC	189	NA	NA	NA	NA	NA	NA	NA	NA	1494	942	1492	940	12	Epithelial	-0.0823512	Immune-mixed
3	TNBC	189	NA	NA	NA	NA	NA	NA	NA	NA	1873	1080	1752	1080	0	Epithelial	-0.178279	Immune-mixed
3	TNBC	189	NA	NA	NA	NA	NA	NA	NA	NA	2878	1621	2066	1566	0	Epithelial	-0.20169	Immune-mixed
3	TNBC	189	NA	NA	NA	NA	NA	NA	NA	NA	2678	1388	1942	1368	2	Epithelial	-0.0694356	Immune-mixed
3	TNBC	189	NA	NA	NA	NA	NA	NA	NA	NA	1791	1102	1711	1102	0	Epithelial	-0.0959696	Immune-mixed
3	TNBC	189	NA	NA	NA	NA	NA	NA	NA	NA	895	589	1156	589	2	Epithelial	-0.0178331	Immune-mixed
3	TNBC	189	NA	NA	NA	NA	NA	NA	NA	NA	4724	2323	1261	783	0	Epithelial	-0.124757	Immune-mixed
3	TNBC	189	NA	NA	NA	NA	NA	NA	NA	NA	1569	897	1552	897	0	Epithelial	-0.187278	Immune-mixed
3	TNBC	189	NA	NA	NA	NA	NA	NA	NA	NA	1493	904	1491	901	0	Epithelial	-0.0880522	Immune-mixed
3	TNBC	189	NA	NA	NA	NA	NA	NA	NA	NA	2664	1448	1946	1440	0	Epithelial	-0.0398162	Immune-mixed
3	TNBC	189	NA	NA	NA	NA	NA	NA	NA	NA	1503	924	1503	924	2	Epithelial	-0.20587	Immune-mixed
3	TNBC	189	NA	NA	NA	NA	NA	NA	NA	NA	1297	744	1369	744	2	Epithelial	-0.184965	Immune-mixed
3	TNBC	189	NA	NA	NA	NA	NA	NA	NA	NA	4470	2296	1231	782	2	Epithelial	-0.169848	Immune-mixed
3	TNBC	189	NA	NA	NA	NA	NA	NA	NA	NA	4285	2189	1336	863	2	Epithelial	-0.115459	Immune-mixed
3	TNBC	189	NA	NA	NA	NA	NA	NA	NA	NA	1170	727	1278	727	3	Epithelial	-0.0350944	Immune-mixed
3	TNBC	189	NA	NA	NA	NA	NA	NA	NA	NA	2785	1583	2042	1553	0	Epithelial	-0.192228	Immune-mixed
3	TNBC	189	NA	NA	NA	NA	NA	NA	NA	NA	3747	2016	1834	1349	0	Epithelial	-0.107156	Immune-mixed
3	TNBC	189	NA	NA	NA	NA	NA	NA	NA	NA	2095	1243	1876	1241	12	Epithelial	-0.216883	Immune-mixed
3	TNBC	189	NA	NA	NA	NA	NA	NA	NA	NA	2363	1252	1865	1249	25	Epithelial	-0.0528203	Immune-mixed
3	TNBC	189	NA	NA	NA	NA	NA	NA	NA	NA	1136	701	1258	701	0	Epithelial	-0.0802057	Immune-mixed
3	TNBC	189	NA	NA	NA	NA	NA	NA	NA	NA	945	560	1210	560	0	Epithelial	-0.202383	Immune-mixed
3	TNBC	189	NA	NA	NA	NA	NA	NA	NA	NA	2083	1188	1860	1186	12	Epithelial	-0.200325	Immune-mixed
3	TNBC	189	NA	NA	NA	NA	NA	NA	NA	NA	1120	788	1210	788	12	Epithelial	-0.0553084	Immune-mixed
3	TNBC	189	NA	NA	NA	NA	NA	NA	NA	NA	730	512	1365	513	2	Epithelial	0.0386487	Tumor-core
27	NA	19	NA	NA	NA	NA	NA	NA	NA	NA	609	515	1195	520	2	Epithelial	-0.106591	Tumor-core
27	NA	19	NA	NA	NA	NA	NA	NA	NA	NA	470	409	962	432	27	Epithelial	-0.121162	Tumor-core
27	NA	19	NA	NA	NA	NA	NA	NA	NA	NA	1540	1000	1536	999	17	Epithelial	-0.204753	Tumor-core
27	NA	19	NA	NA	NA	NA	NA	NA	NA	NA	496	392	1058	410	19	Epithelial	-0.134425	Tumor-core
27	NA	19	NA	NA	NA	NA	NA	NA	NA	NA	1170	798	1245	798	27	Epithelial	-0.0193628	Tumor-core
27	NA	19	NA	NA	NA	NA	NA	NA	NA	NA	1871	1167	1773	1167	17	Epithelial	-0.35353	Tumor-core
27	NA	19	NA	NA	NA	NA	NA	NA	NA	NA	885	669	1106	673	17	Epithelial	0.12603	Tumor-core
27	NA	19	NA	NA	NA	NA	NA	NA	NA	NA	1064	825	1155	822	27	Epithelial	-0.215929	Tumor-core
27	NA	19	NA	NA	NA	NA	NA	NA	NA	NA	445	354	979	374	2	Epithelial	-0.151708	Tumor-core
27	NA	19	NA	NA	NA	NA	NA	NA	NA	NA	1293	862	1337	860	7	Epithelial	-0.181712	Tumor-core
27	NA	19	NA	NA	NA	NA	NA	NA	NA	NA	621	457	1198	464	10	Epithelial	-0.033899	Tumor-core
27	NA	19	NA	NA	NA	NA	NA	NA	NA	NA	875	582	1144	582	7	Epithelial	-0.141268	Tumor-core
27	NA	19	NA	NA	NA	NA	NA	NA	NA	NA	209	159	799	225	4	Epithelial	-0.113381	Tumor-core
27	NA	19	NA	NA	NA	NA	NA	NA	NA	NA	1742	1138	1696	1136	13	Epithelial	-0.283635	Tumor-core
27	NA	19	NA	NA	NA	NA	NA	NA	NA	NA	2747	1681	2052	1652	17	Epithelial	-0.0236847	Tumor-core
27	NA	19	NA	NA	NA	NA	NA	NA	NA	NA	339	290	820	337	27	Epithelial	-0.174085	Tumor-core
27	NA	19	NA	NA	NA	NA	NA	NA	NA	NA	745	547	1247	548	25	Epithelial	-0.072762	Tumor-core
27	NA	19	NA	NA	NA	NA	NA	NA	NA	NA	1078	799	1173	798	27	Epithelial	-0.148156	Tumor-core
27	NA	19	NA	NA	NA	NA	NA	NA	NA	NA	833	621	1073	620	27	Epithelial	-0.0609847	Tumor-core
27	NA	19	NA	NA	NA	NA	NA	NA	NA	NA	945	739	1125	738	7	Epithelial	-0.181154	Tumor-core
27	NA	19	NA	NA	NA	NA	NA	NA	NA	NA	1110	773	1221	772	19	Epithelial	-0.172599	Tumor-core
27	NA	19	NA	NA	NA	NA	NA	NA	NA	NA	753	573	1216	577	27	Epithelial	0.0353721	Tumor-core
27	NA	19	NA	NA	NA	NA	NA	NA	NA	NA	526	440	1039	456	27	Epithelial	-0.10084	Tumor-core
27	NA	19	NA	NA	NA	NA	NA	NA	NA	NA	1856	1207	1777	1206	2	Epithelial	-0.173095	Tumor-core
27	NA	19	NA	NA	NA	NA	NA	NA	NA	NA	679	502	1290	512	11	Epithelial	-0.0594155	Tumor-core
27	NA	19	NA	NA	NA	NA	NA	NA	NA	NA	3315	1798	2104	1593	13	Epithelial	-0.189293	Tumor-core
27	NA	19	NA	NA	NA	NA	NA	NA	NA	NA	2154	1217	1861	1213	13	Epithelial	-0.128924	Tumor-core
27	NA	19	NA	NA	NA	NA	NA	NA	NA	NA	1313	872	1341	872	27	Epithelial	-0.0310747	Tumor-core
27	NA	19	NA	NA	NA	NA	NA	NA	NA	NA	559	415	1149	427	2	Epithelial	-0.14454	Tumor-core
27	NA	19	NA	NA	NA	NA	NA	NA	NA	NA	658	475	1268	483	27	Epithelial	-0.138123	Tumor-core
27	NA	19	NA	NA	NA	NA	NA	NA	NA	NA	420	347	907	370	27	Epithelial	-0.054247	Tumor-core
27	NA	19	NA	NA	NA	NA	NA	NA	NA	NA	132	119	552	221	2	Epithelial	-0.12184	Tumor-core
27	NA	19	NA	NA	NA	NA	NA	NA	NA	NA	485	395	1014	411	5	Epithelial	-0.109812	Tumor-core
27	NA	19	NA	NA	NA	NA	NA	NA	NA	NA	848	600	1116	602	27	Epithelial	-0.156176	Tumor-core
27	NA	19	NA	NA	NA	NA	NA	NA	NA	NA	1358	954	1370	954	0	Epithelial	-0.198745	Tumor-core
27	NA	19	NA	NA	NA	NA	NA	NA	NA	NA	1198	816	1270	816	13	Epithelial	-0.142527	Tumor-core
27	NA	19	NA	NA	NA	NA	NA	NA	NA	NA	1298	945	1327	943	17	Epithelial	-0.0549016	Tumor-core
27	NA	19	NA	NA	NA	NA	NA	NA	NA	NA	2873	1565	2064	1529	13	Epithelial	-0.269234	Tumor-core
27	NA	19	NA	NA	NA	NA	NA	NA	NA	NA	345	271	841	317	27	Epithelial	-0.0269526	Tumor-core
27	NA	19	NA	NA	NA	NA	NA	NA	NA	NA	562	403	1147	414	27	Epithelial	-0.117976	Tumor-core
27	NA	19	NA	NA	NA	NA	NA	NA	NA	NA	222	193	692	262	2	Epithelial	-0.0103747	Tumor-core
27	NA	19	NA	NA	NA	NA	NA	NA	NA	NA	2579	1608	2000	1593	27	Epithelial	-0.0905399	Tumor-core
27	NA	19	NA	NA	NA	NA	NA	NA	NA	NA	1117	793	1216	792	2	Epithelial	-0.0927276	Tumor-core
27	NA	19	NA	NA	NA	NA	NA	NA	NA	NA	775	625	1162	626	2	Epithelial	-0.0366829	Tumor-core
27	NA	19	NA	NA	NA	NA	NA	NA	NA	NA	817	619	1048	619	27	Epithelial	-0.0127884	Tumor-core
27	NA	19	NA	NA	NA	NA	NA	NA	NA	NA	610	434	1193	445	4	Epithelial	-0.126056	Tumor-core
27	NA	19	NA	NA	NA	NA	NA	NA	NA	NA	308	268	851	313	17	Epithelial	-0.168826	Tumor-core
27	NA	19	NA	NA	NA	NA	NA	NA	NA	NA	833	598	1141	598	13	Epithelial	-0.225025	Tumor-core
27	NA	19	NA	NA	NA	NA	NA	NA	NA	NA	921	683	1107	683	27	Epithelial	-0.0367558	Tumor-core
27	NA	19	NA	NA	NA	NA	NA	NA	NA	NA	1009	765	1183	765	2	Epithelial	0.0230818	Tumor-core
27	NA	19	NA	NA	NA	NA	NA	NA	NA	NA	1146	846	1226	845	2	Epithelial	-0.233228	Tumor-core
27	NA	19	NA	NA	NA	NA	NA	NA	NA	NA	590	475	1099	483	27	Epithelial	-0.0220475	Tumor-core
27	NA	19	NA	NA	NA	NA	NA	NA	NA	NA	819	632	1100	633	7	Epithelial	-0.21553	Tumor-core
27	NA	19	NA	NA	NA	NA	NA	NA	NA	NA	1761	1207	1717	1205	27	Epithelial	0.0115914	Tumor-core
27	NA	19	NA	NA	NA	NA	NA	NA	NA	NA	663	522	1262	529	7	Epithelial	-0.0537776	Tumor-core
27	NA	19	NA	NA	NA	NA	NA	NA	NA	NA	542	443	1085	455	27	Epithelial	-0.20128	Tumor-core
27	NA	19	NA	NA	NA	NA	NA	NA	NA	NA	812	524	1131	526	4	Epithelial	-0.0763746	Tumor-core
27	NA	19	NA	NA	NA	NA	NA	NA	NA	NA	2300	1359	1917	1356	13	Epithelial	-0.192027	Tumor-core
27	NA	19	NA	NA	NA	NA	NA	NA	NA	NA	584	497	1164	506	2	Epithelial	-0.107439	Tumor-core
27	NA	19	NA	NA	NA	NA	NA	NA	NA	NA	424	343	958	358	6	Epithelial	0.123273	Tumor-core
27	NA	19	NA	NA	NA	NA	NA	NA	NA	NA	749	579	1172	582	27	Epithelial	0.121952	Tumor-core
27	NA	19	NA	NA	NA	NA	NA	NA	NA	NA	572	477	1114	490	27	Epithelial	-0.105211	Tumor-core
27	NA	19	NA	NA	NA	NA	NA	NA	NA	NA	1003	703	1212	702	27	Epithelial	-0.181394	Tumor-core
27	NA	19	NA	NA	NA	NA	NA	NA	NA	NA	460	389	985	397	9	Epithelial	-0.0633969	Tumor-core
27	NA	19	NA	NA	NA	NA	NA	NA	NA	NA	570	446	1155	454	2	Epithelial	-0.160133	Tumor-core
27	NA	19	NA	NA	NA	NA	NA	NA	NA	NA	2796	1785	2107	1745	27	Epithelial	-0.145818	Tumor-core
27	NA	19	NA	NA	NA	NA	NA	NA	NA	NA	837	607	1115	607	2	Epithelial	-0.0556054	Tumor-core
27	NA	19	NA	NA	NA	NA	NA	NA	NA	NA	499	420	1056	432	2	Epithelial	0.0303154	Tumor-core
27	NA	19	NA	NA	NA	NA	NA	NA	NA	NA	499	395	1057	407	24	Epithelial	-0.0634971	Tumor-core
27	NA	19	NA	NA	NA	NA	NA	NA	NA	NA	1276	876	1311	875	2	Epithelial	0.0538374	Tumor-core
27	NA	19	NA	NA	NA	NA	NA	NA	NA	NA	393	283	963	315	9	Epithelial	-0.116388	Tumor-core
27	NA	19	NA	NA	NA	NA	NA	NA	NA	NA	1610	1120	1599	1120	17	Epithelial	-0.0890275	Tumor-core
27	NA	19	NA	NA	NA	NA	NA	NA	NA	NA	605	468	1185	468	13	Epithelial	-0.135773	Tumor-core
27	NA	19	NA	NA	NA	NA	NA	NA	NA	NA	595	493	1166	497	2	Epithelial	-0.117597	Tumor-core
27	NA	19	NA	NA	NA	NA	NA	NA	NA	NA	326	271	817	319	27	Epithelial	-0.125086	Tumor-core
27	NA	19	NA	NA	NA	NA	NA	NA	NA	NA	392	327	887	356	4	Epithelial	-0.118363	Tumor-core
27	NA	19	NA	NA	NA	NA	NA	NA	NA	NA	396	304	925	336	2	Epithelial	0.0771769	Tumor-core
27	NA	19	NA	NA	NA	NA	NA	NA	NA	NA	1171	845	1247	844	17	Epithelial	-0.140889	Tumor-core
27	NA	19	NA	NA	NA	NA	NA	NA	NA	NA	2010	1316	1873	1316	17	Epithelial	-0.0252976	Tumor-core
27	NA	19	NA	NA	NA	NA	NA	NA	NA	NA	1492	1026	1490	1024	13	Epithelial	-0.127993	Tumor-core
27	NA	19	NA	NA	NA	NA	NA	NA	NA	NA	1373	997	1387	997	27	Epithelial	-0.0741573	Tumor-core
27	NA	19	NA	NA	NA	NA	NA	NA	NA	NA	182	156	668	232	7	Epithelial	-0.127031	Tumor-core
27	NA	19	NA	NA	NA	NA	NA	NA	NA	NA	340	252	854	297	2	Epithelial	-0.117657	Tumor-core
27	NA	19	NA	NA	NA	NA	NA	NA	NA	NA	516	419	1044	436	27	Epithelial	-0.117703	Tumor-core
27	NA	19	NA	NA	NA	NA	NA	NA	NA	NA	192	167	657	242	2	Epithelial	-0.000240299	Tumor-core
27	NA	19	NA	NA	NA	NA	NA	NA	NA	NA	925	701	1119	702	27	Epithelial	-0.149069	Tumor-core
27	NA	19	NA	NA	NA	NA	NA	NA	NA	NA	843	578	1109	580	27	Epithelial	-0.11883	Tumor-core
27	NA	19	NA	NA	NA	NA	NA	NA	NA	NA	1003	696	1214	696	2	Epithelial	-0.09554	Tumor-core
27	NA	19	NA	NA	NA	NA	NA	NA	NA	NA	1052	787	1177	787	7	Epithelial	-0.212313	Tumor-core
27	NA	19	NA	NA	NA	NA	NA	NA	NA	NA	1573	1043	1568	1043	5	Epithelial	-0.286676	Tumor-core
27	NA	19	NA	NA	NA	NA	NA	NA	NA	NA	1557	1061	1552	1059	2	Epithelial	-0.253375	Tumor-core
27	NA	19	NA	NA	NA	NA	NA	NA	NA	NA	539	452	1095	464	27	Epithelial	-0.0359415	Tumor-core
27	NA	19	NA	NA	NA	NA	NA	NA	NA	NA	578	451	1157	461	2	Epithelial	-0.0846732	Tumor-core
27	NA	19	NA	NA	NA	NA	NA	NA	NA	NA	2848	1729	2094	1685	13	Epithelial	-0.138276	Tumor-core
27	NA	19	NA	NA	NA	NA	NA	NA	NA	NA	166	152	604	234	2	Epithelial	0.0163912	Tumor-core
27	NA	19	NA	NA	NA	NA	NA	NA	NA	NA	1234	927	1269	927	27	Epithelial	-0.177166	Tumor-core
27	NA	19	NA	NA	NA	NA	NA	NA	NA	NA	921	681	1131	683	17	Epithelial	-0.0321809	Tumor-core
27	NA	19	NA	NA	NA	NA	NA	NA	NA	NA	2585	1554	2001	1546	13	Epithelial	-0.305204	Tumor-core
27	NA	19	NA	NA	NA	NA	NA	NA	NA	NA	623	458	1226	467	4	Epithelial	-0.15261	Tumor-core
27	NA	19	NA	NA	NA	NA	NA	NA	NA	NA	2836	1640	2057	1610	13	Epithelial	-0.238064	Tumor-core
27	NA	19	NA	NA	NA	NA	NA	NA	NA	NA	1975	1162	1810	1162	13	Epithelial	-0.381791	Tumor-core
27	NA	19	NA	NA	NA	NA	NA	NA	NA	NA	1637	1061	1624	1059	27	Epithelial	-0.0138781	Tumor-core
27	NA	19	NA	NA	NA	NA	NA	NA	NA	NA	300	239	862	293	19	Epithelial	-0.136552	Tumor-core
27	NA	19	NA	NA	NA	NA	NA	NA	NA	NA	634	513	1202	519	27	Epithelial	0.00788268	Tumor-core
27	NA	19	NA	NA	NA	NA	NA	NA	NA	NA	175	154	657	235	2	Epithelial	0.0839331	Tumor-core
27	NA	19	NA	NA	NA	NA	NA	NA	NA	NA	753	573	1180	577	2	Epithelial	0.0736148	Tumor-core
27	NA	19	NA	NA	NA	NA	NA	NA	NA	NA	976	746	1152	745	2	Epithelial	0.155223	Tumor-core
27	NA	19	NA	NA	NA	NA	NA	NA	NA	NA	358	315	866	353	2	Epithelial	-0.0734286	Tumor-core
27	NA	19	NA	NA	NA	NA	NA	NA	NA	NA	811	547	1170	549	0	Epithelial	-0.172158	Tumor-core
27	NA	19	NA	NA	NA	NA	NA	NA	NA	NA	968	702	1169	703	13	Epithelial	-0.13865	Tumor-core
27	NA	19	NA	NA	NA	NA	NA	NA	NA	NA	1706	1080	1658	1076	13	Epithelial	0.310199	Tumor-core
27	NA	19	NA	NA	NA	NA	NA	NA	NA	NA	922	706	1123	704	27	Epithelial	-0.161539	Tumor-core
27	NA	19	NA	NA	NA	NA	NA	NA	NA	NA	488	421	1016	433	2	Epithelial	-0.156189	Tumor-core
27	NA	19	NA	NA	NA	NA	NA	NA	NA	NA	835	677	1077	679	4	Epithelial	-0.147359	Tumor-core
27	NA	19	NA	NA	NA	NA	NA	NA	NA	NA	867	627	1109	628	27	Epithelial	-0.12694	Tumor-core
27	NA	19	NA	NA	NA	NA	NA	NA	NA	NA	126	110	602	215	13	Epithelial	-0.0277482	Tumor-core
27	NA	19	NA	NA	NA	NA	NA	NA	NA	NA	1250	915	1281	913	2	Epithelial	-0.102103	Tumor-core
27	NA	19	NA	NA	NA	NA	NA	NA	NA	NA	289	265	793	323	27	Epithelial	-0.127984	Tumor-core
27	NA	19	NA	NA	NA	NA	NA	NA	NA	NA	1248	866	1296	865	11	Epithelial	-0.122954	Tumor-core
27	NA	19	NA	NA	NA	NA	NA	NA	NA	NA	899	667	1129	667	16	Epithelial	-0.190455	Tumor-core
27	NA	19	NA	NA	NA	NA	NA	NA	NA	NA	2270	1354	1926	1354	13	Epithelial	-0.193123	Tumor-core
27	NA	19	NA	NA	NA	NA	NA	NA	NA	NA	277	236	845	277	2	Epithelial	-0.0564301	Tumor-core
27	NA	19	NA	NA	NA	NA	NA	NA	NA	NA	2643	1541	1987	1526	33	Epithelial	0.236457	Tumor-core
27	NA	19	NA	NA	NA	NA	NA	NA	NA	NA	2604	1584	1987	1574	13	Epithelial	-0.138933	Tumor-core
27	NA	19	NA	NA	NA	NA	NA	NA	NA	NA	848	678	1081	675	2	Epithelial	-0.0524142	Tumor-core
27	NA	19	NA	NA	NA	NA	NA	NA	NA	NA	914	661	1140	660	8	Epithelial	-0.13765	Tumor-core
27	NA	19	NA	NA	NA	NA	NA	NA	NA	NA	525	400	1108	409	27	Epithelial	0.0302683	Tumor-core
27	NA	19	NA	NA	NA	NA	NA	NA	NA	NA	2623	1564	1989	1547	17	Epithelial	-0.132795	Tumor-core
27	NA	19	NA	NA	NA	NA	NA	NA	NA	NA	1604	1057	1591	1055	5	Epithelial	-0.0429602	Tumor-core
27	NA	19	NA	NA	NA	NA	NA	NA	NA	NA	1122	792	1215	792	27	Epithelial	0.0193689	Tumor-core
27	NA	19	NA	NA	NA	NA	NA	NA	NA	NA	669	547	1269	552	27	Epithelial	0.162025	Tumor-core
27	NA	19	NA	NA	NA	NA	NA	NA	NA	NA	1183	891	1223	891	27	Epithelial	-0.116898	Tumor-core
27	NA	19	NA	NA	NA	NA	NA	NA	NA	NA	1051	709	1180	707	2	Epithelial	-0.0230154	Tumor-core
27	NA	19	NA	NA	NA	NA	NA	NA	NA	NA	1862	1189	1771	1187	17	Epithelial	-0.178664	Tumor-core
27	NA	19	NA	NA	NA	NA	NA	NA	NA	NA	1396	1011	1403	1008	2	Epithelial	-0.24037	Tumor-core
27	NA	19	NA	NA	NA	NA	NA	NA	NA	NA	2538	1546	1952	1537	5	Epithelial	-0.172823	Tumor-core
27	NA	19	NA	NA	NA	NA	NA	NA	NA	NA	2210	1373	1928	1369	2	Epithelial	-0.164071	Tumor-core
27	NA	19	NA	NA	NA	NA	NA	NA	NA	NA	573	468	1097	481	27	Epithelial	-0.126898	Tumor-core
27	NA	19	NA	NA	NA	NA	NA	NA	NA	NA	472	391	1013	401	13	Epithelial	-0.195908	Tumor-core
27	NA	19	NA	NA	NA	NA	NA	NA	NA	NA	532	410	1116	421	2	Epithelial	-0.145581	Tumor-core
27	NA	19	NA	NA	NA	NA	NA	NA	NA	NA	658	464	1222	475	11	Epithelial	-0.0688204	Tumor-core
27	NA	19	NA	NA	NA	NA	NA	NA	NA	NA	602	483	1167	485	17	Epithelial	-0.0930058	Tumor-core
27	NA	19	NA	NA	NA	NA	NA	NA	NA	NA	2326	1414	1933	1413	13	Epithelial	-0.240172	Tumor-core
27	NA	19	NA	NA	NA	NA	NA	NA	NA	NA	824	619	1113	620	8	Epithelial	-0.215045	Tumor-core
27	NA	19	NA	NA	NA	NA	NA	NA	NA	NA	275	257	751	319	11	Epithelial	-0.12547	Tumor-core
27	NA	19	NA	NA	NA	NA	NA	NA	NA	NA	1233	881	1278	879	13	Epithelial	-0.234668	Tumor-core
27	NA	19	NA	NA	NA	NA	NA	NA	NA	NA	739	592	1273	595	4	Epithelial	0.155716	Tumor-core
27	NA	19	NA	NA	NA	NA	NA	NA	NA	NA	330	275	850	311	7	Epithelial	-0.155185	Tumor-core
27	NA	19	NA	NA	NA	NA	NA	NA	NA	NA	737	564	1291	568	27	Epithelial	-0.0495017	Tumor-core
27	NA	19	NA	NA	NA	NA	NA	NA	NA	NA	507	427	1029	438	27	Epithelial	-0.16322	Tumor-core
27	NA	19	NA	NA	NA	NA	NA	NA	NA	NA	152	132	635	222	2	Epithelial	-0.109451	Tumor-core
27	NA	19	NA	NA	NA	NA	NA	NA	NA	NA	2004	1348	1875	1348	2	Epithelial	-0.199333	Tumor-core
27	NA	19	NA	NA	NA	NA	NA	NA	NA	NA	2021	1195	1824	1194	13	Epithelial	0.0109028	Tumor-core
27	NA	19	NA	NA	NA	NA	NA	NA	NA	NA	820	565	1100	567	27	Epithelial	-0.150685	Tumor-core
27	NA	19	NA	NA	NA	NA	NA	NA	NA	NA	269	230	798	278	7	Epithelial	0.098171	Tumor-core
27	NA	19	NA	NA	NA	NA	NA	NA	NA	NA	220	157	824	222	4	Epithelial	-0.125342	Tumor-core
27	NA	19	NA	NA	NA	NA	NA	NA	NA	NA	1746	1144	1698	1143	2	Epithelial	-0.305371	Tumor-core
27	NA	19	NA	NA	NA	NA	NA	NA	NA	NA	698	491	1320	497	27	Epithelial	-0.0563849	Tumor-core
27	NA	19	NA	NA	NA	NA	NA	NA	NA	NA	977	668	1197	670	13	Epithelial	-0.182584	Tumor-core
27	NA	19	NA	NA	NA	NA	NA	NA	NA	NA	364	302	866	342	7	Epithelial	-0.131267	Tumor-core
27	NA	19	NA	NA	NA	NA	NA	NA	NA	NA	1467	934	1470	933	27	Epithelial	0.0381368	Tumor-core
27	NA	19	NA	NA	NA	NA	NA	NA	NA	NA	504	415	1050	425	27	Epithelial	-0.192251	Tumor-core
27	NA	19	NA	NA	NA	NA	NA	NA	NA	NA	355	306	821	352	7	Epithelial	-0.0418281	Tumor-core
27	NA	19	NA	NA	NA	NA	NA	NA	NA	NA	1667	1142	1642	1142	5	Epithelial	-0.189115	Tumor-core
27	NA	19	NA	NA	NA	NA	NA	NA	NA	NA	874	635	1120	637	2	Epithelial	-0.101745	Tumor-core
27	NA	19	NA	NA	NA	NA	NA	NA	NA	NA	681	534	1304	537	2	Epithelial	-0.165109	Tumor-core
27	NA	19	NA	NA	NA	NA	NA	NA	NA	NA	1313	925	1341	923	17	Epithelial	-0.214045	Tumor-core
27	NA	19	NA	NA	NA	NA	NA	NA	NA	NA	307	242	818	291	27	Epithelial	-0.119896	Tumor-core
27	NA	19	NA	NA	NA	NA	NA	NA	NA	NA	860	625	1139	624	13	Epithelial	-0.175155	Tumor-core
27	NA	19	NA	NA	NA	NA	NA	NA	NA	NA	1083	834	1176	832	17	Epithelial	-0.119571	Tumor-core
27	NA	19	NA	NA	NA	NA	NA	NA	NA	NA	709	534	1335	537	17	Epithelial	-0.0250789	Tumor-core
27	NA	19	NA	NA	NA	NA	NA	NA	NA	NA	2452	1571	1935	1568	13	Epithelial	-0.22529	Tumor-core
27	NA	19	NA	NA	NA	NA	NA	NA	NA	NA	641	498	1234	501	27	Epithelial	-0.0189819	Tumor-core
27	NA	19	NA	NA	NA	NA	NA	NA	NA	NA	677	528	1260	536	27	Epithelial	-0.0700793	Tumor-core
27	NA	19	NA	NA	NA	NA	NA	NA	NA	NA	1181	824	1252	822	5	Epithelial	-0.061517	Tumor-core
27	NA	19	NA	NA	NA	NA	NA	NA	NA	NA	470	362	995	381	7	Epithelial	-0.154237	Tumor-core
27	NA	19	NA	NA	NA	NA	NA	NA	NA	NA	1623	1029	1597	1029	27	Epithelial	-0.015224	Tumor-core
27	NA	19	NA	NA	NA	NA	NA	NA	NA	NA	907	635	1151	636	17	Epithelial	-0.180253	Tumor-core
27	NA	19	NA	NA	NA	NA	NA	NA	NA	NA	164	146	581	233	27	Epithelial	-0.116103	Tumor-core
27	NA	19	NA	NA	NA	NA	NA	NA	NA	NA	731	571	1353	573	13	Epithelial	0.0484695	Tumor-core
27	NA	19	NA	NA	NA	NA	NA	NA	NA	NA	272	246	790	293	7	Epithelial	-0.0453714	Tumor-core
27	NA	19	NA	NA	NA	NA	NA	NA	NA	NA	1749	1133	1704	1133	17	Epithelial	-0.0833104	Tumor-core
27	NA	19	NA	NA	NA	NA	NA	NA	NA	NA	257	223	743	285	27	Epithelial	-0.0494276	Tumor-core
27	NA	19	NA	NA	NA	NA	NA	NA	NA	NA	577	408	1163	419	2	Epithelial	-0.137033	Tumor-core
27	NA	19	NA	NA	NA	NA	NA	NA	NA	NA	2335	1495	1965	1492	27	Epithelial	-0.0802472	Tumor-core
27	NA	19	NA	NA	NA	NA	NA	NA	NA	NA	368	326	858	353	2	Epithelial	-0.0503905	Tumor-core
27	NA	19	NA	NA	NA	NA	NA	NA	NA	NA	728	539	1349	541	2	Epithelial	-0.129039	Tumor-core
27	NA	19	NA	NA	NA	NA	NA	NA	NA	NA	515	386	1095	399	24	Epithelial	-0.0757476	Tumor-core
27	NA	19	NA	NA	NA	NA	NA	NA	NA	NA	201	181	697	251	2	Epithelial	-0.0356938	Tumor-core
27	NA	19	NA	NA	NA	NA	NA	NA	NA	NA	1443	1005	1448	1004	27	Epithelial	-0.0799103	Tumor-core
27	NA	19	NA	NA	NA	NA	NA	NA	NA	NA	2420	1461	1874	1456	13	Epithelial	-0.259416	Tumor-core
27	NA	19	NA	NA	NA	NA	NA	NA	NA	NA	786	574	1164	576	2	Epithelial	-0.00450419	Tumor-core
27	NA	19	NA	NA	NA	NA	NA	NA	NA	NA	715	567	1327	568	13	Epithelial	-0.232573	Tumor-core
27	NA	19	NA	NA	NA	NA	NA	NA	NA	NA	1258	880	1303	880	2	Epithelial	-0.192899	Tumor-core
27	NA	19	NA	NA	NA	NA	NA	NA	NA	NA	782	635	1151	635	17	Epithelial	-0.137939	Tumor-core
27	NA	19	NA	NA	NA	NA	NA	NA	NA	NA	1426	984	1435	984	2	Epithelial	-0.180748	Tumor-core
27	NA	19	NA	NA	NA	NA	NA	NA	NA	NA	502	415	1048	423	7	Epithelial	-0.0720734	Tumor-core
27	NA	19	NA	NA	NA	NA	NA	NA	NA	NA	568	469	1094	480	27	Epithelial	0.0811609	Tumor-core
27	NA	19	NA	NA	NA	NA	NA	NA	NA	NA	1708	1127	1669	1127	17	Epithelial	-0.320674	Tumor-core
27	NA	19	NA	NA	NA	NA	NA	NA	NA	NA	853	621	1095	623	2	Epithelial	-0.156218	Tumor-core
27	NA	19	NA	NA	NA	NA	NA	NA	NA	NA	694	534	1325	539	7	Epithelial	0.0104158	Tumor-core
27	NA	19	NA	NA	NA	NA	NA	NA	NA	NA	771	603	1188	605	13	Epithelial	-0.154787	Tumor-core
27	NA	19	NA	NA	NA	NA	NA	NA	NA	NA	502	389	1073	401	2	Epithelial	-0.0684592	Tumor-core
27	NA	19	NA	NA	NA	NA	NA	NA	NA	NA	376	246	979	283	2	Epithelial	-0.129371	Tumor-core
27	NA	19	NA	NA	NA	NA	NA	NA	NA	NA	253	206	748	264	2	Epithelial	-0.00979204	Tumor-core
27	NA	19	NA	NA	NA	NA	NA	NA	NA	NA	1087	792	1200	790	17	Epithelial	0.240522	Tumor-core
27	NA	19	NA	NA	NA	NA	NA	NA	NA	NA	1442	910	1444	908	13	Epithelial	-0.234923	Tumor-core
27	NA	19	NA	NA	NA	NA	NA	NA	NA	NA	1098	735	1231	735	13	Epithelial	-0.269245	Tumor-core
27	NA	19	NA	NA	NA	NA	NA	NA	NA	NA	260	242	727	306	2	Epithelial	-0.0153037	Tumor-core
27	NA	19	NA	NA	NA	NA	NA	NA	NA	NA	2555	1509	1954	1502	13	Epithelial	-0.188297	Tumor-core
27	NA	19	NA	NA	NA	NA	NA	NA	NA	NA	350	297	821	342	27	Epithelial	-0.115816	Tumor-core
27	NA	19	NA	NA	NA	NA	NA	NA	NA	NA	2353	1422	1934	1419	13	Epithelial	-0.224092	Tumor-core
27	NA	19	NA	NA	NA	NA	NA	NA	NA	NA	777	595	1152	597	9	Epithelial	-0.195156	Tumor-core
27	NA	19	NA	NA	NA	NA	NA	NA	NA	NA	668	519	1255	525	2	Epithelial	-0.0590327	Tumor-core
27	NA	19	NA	NA	NA	NA	NA	NA	NA	NA	741	570	1335	571	2	Epithelial	0.00075521	Tumor-core
27	NA	19	NA	NA	NA	NA	NA	NA	NA	NA	854	634	1092	635	27	Epithelial	-0.105025	Tumor-core
27	NA	19	NA	NA	NA	NA	NA	NA	NA	NA	2083	1312	1879	1311	17	Epithelial	-0.193029	Tumor-core
27	NA	19	NA	NA	NA	NA	NA	NA	NA	NA	1059	700	1193	700	2	Epithelial	-0.0841872	Tumor-core
27	NA	19	NA	NA	NA	NA	NA	NA	NA	NA	1159	906	1216	906	13	Epithelial	-0.164005	Tumor-core
27	NA	19	NA	NA	NA	NA	NA	NA	NA	NA	1354	976	1368	976	8	Epithelial	-0.205407	Tumor-core
27	NA	19	NA	NA	NA	NA	NA	NA	NA	NA	2356	1448	1922	1447	13	Epithelial	-0.251933	Tumor-core
27	NA	19	NA	NA	NA	NA	NA	NA	NA	NA	1523	1098	1522	1097	12	Epithelial	0.0185464	Tumor-core
27	NA	19	NA	NA	NA	NA	NA	NA	NA	NA	139	107	706	199	11	Epithelial	-0.141031	Tumor-core
27	NA	19	NA	NA	NA	NA	NA	NA	NA	NA	868	665	1107	666	2	Epithelial	-0.171512	Tumor-core
27	NA	19	NA	NA	NA	NA	NA	NA	NA	NA	1328	898	1361	898	27	Epithelial	-0.1731	Tumor-core
27	NA	19	NA	NA	NA	NA	NA	NA	NA	NA	454	371	959	390	19	Epithelial	-0.132878	Tumor-core
27	NA	19	NA	NA	NA	NA	NA	NA	NA	NA	704	573	1347	576	7	Epithelial	-0.0571405	Tumor-core
27	NA	19	NA	NA	NA	NA	NA	NA	NA	NA	156	135	645	222	9	Epithelial	-0.130521	Tumor-core
27	NA	19	NA	NA	NA	NA	NA	NA	NA	NA	1058	803	1169	803	2	Epithelial	-0.100984	Tumor-core
27	NA	19	NA	NA	NA	NA	NA	NA	NA	NA	985	718	1191	722	27	Epithelial	-0.0813767	Tumor-core
27	NA	19	NA	NA	NA	NA	NA	NA	NA	NA	823	612	1085	614	2	Epithelial	-0.094283	Tumor-core
27	NA	19	NA	NA	NA	NA	NA	NA	NA	NA	692	526	1304	529	27	Epithelial	-0.0632227	Tumor-core
27	NA	19	NA	NA	NA	NA	NA	NA	NA	NA	265	218	833	275	17	Epithelial	-0.165868	Tumor-core
27	NA	19	NA	NA	NA	NA	NA	NA	NA	NA	339	266	891	308	2	Epithelial	-0.141162	Tumor-core
27	NA	19	NA	NA	NA	NA	NA	NA	NA	NA	183	163	655	243	20	Epithelial	-0.158097	Tumor-core
27	NA	19	NA	NA	NA	NA	NA	NA	NA	NA	1569	1059	1558	1059	27	Epithelial	-0.0701756	Tumor-core
27	NA	19	NA	NA	NA	NA	NA	NA	NA	NA	844	648	1097	648	2	Epithelial	-0.198786	Tumor-core
27	NA	19	NA	NA	NA	NA	NA	NA	NA	NA	1621	1079	1607	1079	17	Epithelial	-0.178577	Tumor-core
27	NA	19	NA	NA	NA	NA	NA	NA	NA	NA	1331	866	1357	864	13	Epithelial	0.039784	Tumor-core
27	NA	19	NA	NA	NA	NA	NA	NA	NA	NA	547	437	1098	451	4	Epithelial	-0.14715	Tumor-core
27	NA	19	NA	NA	NA	NA	NA	NA	NA	NA	369	333	795	376	2	Epithelial	0.0778822	Tumor-core
27	NA	19	NA	NA	NA	NA	NA	NA	NA	NA	1502	992	1502	992	17	Epithelial	-0.139151	Tumor-core
27	NA	19	NA	NA	NA	NA	NA	NA	NA	NA	1049	722	1206	721	13	Epithelial	-0.263049	Tumor-core
27	NA	19	NA	NA	NA	NA	NA	NA	NA	NA	663	497	1269	501	5	Epithelial	-0.0401716	Tumor-core
27	NA	19	NA	NA	NA	NA	NA	NA	NA	NA	772	565	1136	567	2	Epithelial	-0.0863272	Tumor-core
27	NA	19	NA	NA	NA	NA	NA	NA	NA	NA	567	409	1144	423	27	Epithelial	-0.0160032	Tumor-core
27	NA	19	NA	NA	NA	NA	NA	NA	NA	NA	722	564	1324	565	27	Epithelial	-0.173293	Tumor-core
27	NA	19	NA	NA	NA	NA	NA	NA	NA	NA	945	711	1136	710	13	Epithelial	-0.224248	Tumor-core
27	NA	19	NA	NA	NA	NA	NA	NA	NA	NA	845	566	1107	568	27	Epithelial	-0.129623	Tumor-core
27	NA	19	NA	NA	NA	NA	NA	NA	NA	NA	715	560	1349	561	2	Epithelial	-0.120427	Tumor-core
27	NA	19	NA	NA	NA	NA	NA	NA	NA	NA	379	328	911	352	7	Epithelial	-0.193886	Tumor-core
27	NA	19	NA	NA	NA	NA	NA	NA	NA	NA	832	628	1125	626	13	Epithelial	-0.0774445	Tumor-core
27	NA	19	NA	NA	NA	NA	NA	NA	NA	NA	935	692	1150	693	12	Epithelial	-0.0883172	Tumor-core
27	NA	19	NA	NA	NA	NA	NA	NA	NA	NA	745	582	1235	587	27	Epithelial	-0.000785908	Tumor-core
27	NA	19	NA	NA	NA	NA	NA	NA	NA	NA	857	625	1122	625	17	Epithelial	0.00963071	Tumor-core
27	NA	19	NA	NA	NA	NA	NA	NA	NA	NA	2899	1688	2110	1650	13	Epithelial	-0.139459	Tumor-core
27	NA	19	NA	NA	NA	NA	NA	NA	NA	NA	1446	1043	1446	1041	20	Epithelial	-0.139462	Tumor-core
27	NA	19	NA	NA	NA	NA	NA	NA	NA	NA	828	644	1047	645	27	Epithelial	0.0429704	Tumor-core
27	NA	19	NA	NA	NA	NA	NA	NA	NA	NA	1258	881	1306	880	27	Epithelial	-0.0906335	Tumor-core
27	NA	19	NA	NA	NA	NA	NA	NA	NA	NA	938	655	1143	654	27	Epithelial	-0.183382	Tumor-core
27	NA	19	NA	NA	NA	NA	NA	NA	NA	NA	756	545	1180	549	2	Epithelial	0.0666877	Tumor-core
27	NA	19	NA	NA	NA	NA	NA	NA	NA	NA	354	301	874	326	2	Epithelial	-0.0654053	Tumor-core
27	NA	19	NA	NA	NA	NA	NA	NA	NA	NA	591	419	1175	427	12	Epithelial	0.0573422	Tumor-core
27	NA	19	NA	NA	NA	NA	NA	NA	NA	NA	1452	1001	1453	1001	5	Epithelial	-0.250688	Tumor-core
27	NA	19	NA	NA	NA	NA	NA	NA	NA	NA	207	184	705	245	0	Epithelial	-0.160367	Tumor-core
27	NA	19	NA	NA	NA	NA	NA	NA	NA	NA	475	384	1016	397	7	Epithelial	-0.178029	Tumor-core
27	NA	19	NA	NA	NA	NA	NA	NA	NA	NA	392	334	859	368	4	Epithelial	-0.110885	Tumor-core
27	NA	19	NA	NA	NA	NA	NA	NA	NA	NA	764	576	1157	578	27	Epithelial	-0.170698	Tumor-core
27	NA	19	NA	NA	NA	NA	NA	NA	NA	NA	468	419	988	433	17	Epithelial	-0.0989483	Tumor-core
27	NA	19	NA	NA	NA	NA	NA	NA	NA	NA	959	660	1169	662	2	Epithelial	-0.0176841	Tumor-core
27	NA	19	NA	NA	NA	NA	NA	NA	NA	NA	2055	1263	1861	1262	17	Epithelial	-0.22428	Tumor-core
27	NA	19	NA	NA	NA	NA	NA	NA	NA	NA	371	309	862	345	27	Epithelial	-0.0476739	Tumor-core
27	NA	19	NA	NA	NA	NA	NA	NA	NA	NA	2642	1578	2002	1567	2	Epithelial	-0.36863	Tumor-core
27	NA	19	NA	NA	NA	NA	NA	NA	NA	NA	653	499	1207	506	27	Epithelial	-0.0306405	Tumor-core
27	NA	19	NA	NA	NA	NA	NA	NA	NA	NA	979	718	1174	718	7	Epithelial	-0.234105	Tumor-core
27	NA	19	NA	NA	NA	NA	NA	NA	NA	NA	311	271	773	322	27	Epithelial	-0.122114	Tumor-core
27	NA	19	NA	NA	NA	NA	NA	NA	NA	NA	511	408	1082	417	13	Epithelial	-0.116926	Tumor-core
27	NA	19	NA	NA	NA	NA	NA	NA	NA	NA	224	177	800	232	17	Epithelial	-0.162525	Tumor-core
27	NA	19	NA	NA	NA	NA	NA	NA	NA	NA	1020	722	1175	721	27	Epithelial	-0.0863302	Tumor-core
27	NA	19	NA	NA	NA	NA	NA	NA	NA	NA	369	313	871	347	14	Epithelial	-0.136855	Tumor-core
27	NA	19	NA	NA	NA	NA	NA	NA	NA	NA	424	339	942	362	12	Epithelial	-0.052041	Tumor-core
27	NA	19	NA	NA	NA	NA	NA	NA	NA	NA	569	470	1126	479	27	Epithelial	-0.178602	Tumor-core
27	NA	19	NA	NA	NA	NA	NA	NA	NA	NA	2208	1337	1915	1333	17	Epithelial	-0.228155	Tumor-core
27	NA	19	NA	NA	NA	NA	NA	NA	NA	NA	1001	774	1175	773	27	Epithelial	-0.1374	Tumor-core
27	NA	19	NA	NA	NA	NA	NA	NA	NA	NA	926	713	1106	712	27	Epithelial	0.0657381	Tumor-core
27	NA	19	NA	NA	NA	NA	NA	NA	NA	NA	298	249	895	291	14	Epithelial	-0.20107	Tumor-core
27	NA	19	NA	NA	NA	NA	NA	NA	NA	NA	2237	1472	1961	1469	17	Epithelial	-0.037775	Tumor-core
3	TNBC	190	NA	NA	NA	NA	NA	NA	NA	NA	767	560	1216	560	0	Epithelial	-0.188695	Tumor-core
3	TNBC	190	NA	NA	NA	NA	NA	NA	NA	NA	2209	1331	1917	1329	2	Epithelial	-0.0507003	Tumor-core
3	TNBC	190	NA	NA	NA	NA	NA	NA	NA	NA	1663	1069	1630	1069	0	Epithelial	-0.178154	Tumor-core
3	TNBC	190	NA	NA	NA	NA	NA	NA	NA	NA	3713	1952	1841	1321	0	Epithelial	-0.0278423	Tumor-core
3	TNBC	190	NA	NA	NA	NA	NA	NA	NA	NA	882	591	1156	592	25	Epithelial	-0.117024	Tumor-core
3	TNBC	190	NA	NA	NA	NA	NA	NA	NA	NA	2998	1615	2061	1544	13	Epithelial	-0.247784	Tumor-core
3	TNBC	190	NA	NA	NA	NA	NA	NA	NA	NA	3198	1748	2102	1603	19	Epithelial	0.0836483	Tumor-core
3	TNBC	190	NA	NA	NA	NA	NA	NA	NA	NA	491	333	1112	346	13	Epithelial	-0.176581	Tumor-core
3	TNBC	190	NA	NA	NA	NA	NA	NA	NA	NA	1435	914	1447	914	0	Epithelial	-0.173583	Tumor-core
3	TNBC	190	NA	NA	NA	NA	NA	NA	NA	NA	1941	1170	1802	1169	2	Epithelial	0.332073	Tumor-core
3	TNBC	190	NA	NA	NA	NA	NA	NA	NA	NA	2552	1502	1931	1497	0	Epithelial	-0.0643039	Tumor-core
3	TNBC	190	NA	NA	NA	NA	NA	NA	NA	NA	1842	1025	1722	1024	0	Epithelial	-0.0844617	Tumor-core
3	TNBC	190	NA	NA	NA	NA	NA	NA	NA	NA	4450	2243	1266	794	0	Epithelial	-0.256154	Tumor-core
3	TNBC	190	NA	NA	NA	NA	NA	NA	NA	NA	3650	1924	1894	1386	0	Epithelial	-0.0741883	Tumor-core
3	TNBC	190	NA	NA	NA	NA	NA	NA	NA	NA	1862	1106	1759	1106	0	Epithelial	0.0183872	Tumor-core
3	TNBC	190	NA	NA	NA	NA	NA	NA	NA	NA	3095	1732	2105	1624	0	Epithelial	-0.208336	Tumor-core
3	TNBC	190	NA	NA	NA	NA	NA	NA	NA	NA	2116	1263	1888	1262	0	Epithelial	-0.120614	Tumor-core
3	TNBC	190	NA	NA	NA	NA	NA	NA	NA	NA	1101	716	1225	714	0	Epithelial	-0.170493	Tumor-core
3	TNBC	190	NA	NA	NA	NA	NA	NA	NA	NA	1820	1111	1731	1110	2	Epithelial	-0.253262	Tumor-core
3	TNBC	190	NA	NA	NA	NA	NA	NA	NA	NA	1103	765	1209	765	2	Epithelial	-0.117495	Tumor-core
3	TNBC	190	NA	NA	NA	NA	NA	NA	NA	NA	2722	1543	1992	1524	8	Epithelial	-0.175113	Tumor-core
3	TNBC	190	NA	NA	NA	NA	NA	NA	NA	NA	2365	1416	1901	1409	0	Epithelial	-0.159783	Tumor-core
3	TNBC	190	NA	NA	NA	NA	NA	NA	NA	NA	1029	696	1209	695	0	Epithelial	-0.154295	Tumor-core
3	TNBC	190	NA	NA	NA	NA	NA	NA	NA	NA	2332	1341	1883	1341	13	Epithelial	-0.0884096	Tumor-core
3	TNBC	190	NA	NA	NA	NA	NA	NA	NA	NA	2246	1334	1926	1332	2	Epithelial	-0.145728	Tumor-core
3	TNBC	190	NA	NA	NA	NA	NA	NA	NA	NA	2780	1542	2004	1517	13	Epithelial	-0.184556	Tumor-core
3	TNBC	190	NA	NA	NA	NA	NA	NA	NA	NA	3333	1789	2078	1568	0	Epithelial	-0.239036	Tumor-core
3	TNBC	190	NA	NA	NA	NA	NA	NA	NA	NA	1847	1175	1764	1174	2	Epithelial	-0.246985	Tumor-core
3	TNBC	190	NA	NA	NA	NA	NA	NA	NA	NA	3176	1665	2076	1520	13	Epithelial	-0.205407	Tumor-core
3	TNBC	190	NA	NA	NA	NA	NA	NA	NA	NA	2293	1437	1962	1433	0	Epithelial	-0.148571	Tumor-core
3	TNBC	190	NA	NA	NA	NA	NA	NA	NA	NA	1651	1085	1624	1083	6	Epithelial	0.3292	Tumor-core
3	TNBC	190	NA	NA	NA	NA	NA	NA	NA	NA	2263	1262	1899	1260	0	Epithelial	-0.112662	Tumor-core
3	TNBC	190	NA	NA	NA	NA	NA	NA	NA	NA	1514	1016	1514	1016	0	Epithelial	-0.0889801	Tumor-core
3	TNBC	190	NA	NA	NA	NA	NA	NA	NA	NA	2217	1290	1907	1288	2	Epithelial	-0.0328734	Tumor-core
3	TNBC	190	NA	NA	NA	NA	NA	NA	NA	NA	647	492	1246	496	17	Epithelial	-0.218885	Tumor-core
3	TNBC	190	NA	NA	NA	NA	NA	NA	NA	NA	4465	2300	1264	831	0	Epithelial	-0.234934	Tumor-core
3	TNBC	190	NA	NA	NA	NA	NA	NA	NA	NA	3193	1666	2060	1507	0	Epithelial	-0.108321	Tumor-core
3	TNBC	190	NA	NA	NA	NA	NA	NA	NA	NA	2524	1435	1883	1426	2	Epithelial	-0.161137	Tumor-core
3	TNBC	190	NA	NA	NA	NA	NA	NA	NA	NA	4150	2001	1436	896	0	Epithelial	-0.0517172	Tumor-core
3	TNBC	190	NA	NA	NA	NA	NA	NA	NA	NA	2497	1448	1903	1442	2	Epithelial	-0.025982	Immune-mixed
3	TNBC	190	NA	NA	NA	NA	NA	NA	NA	NA	3784	1999	1814	1323	2	Epithelial	-0.192837	Tumor-core
3	TNBC	190	NA	NA	NA	NA	NA	NA	NA	NA	1508	946	1508	946	0	Epithelial	-0.115304	Tumor-core
3	TNBC	190	NA	NA	NA	NA	NA	NA	NA	NA	4324	2280	1305	872	0	Epithelial	-0.0866583	Tumor-core
3	TNBC	190	NA	NA	NA	NA	NA	NA	NA	NA	3684	1831	1855	1308	13	Epithelial	-0.0475078	Tumor-core
3	TNBC	190	NA	NA	NA	NA	NA	NA	NA	NA	2466	1424	1866	1421	10	Epithelial	-0.174438	Tumor-core
3	TNBC	190	NA	NA	NA	NA	NA	NA	NA	NA	2576	1496	1944	1491	2	Epithelial	0.0367467	Tumor-core
3	TNBC	190	NA	NA	NA	NA	NA	NA	NA	NA	1404	922	1419	920	2	Epithelial	-0.0906523	Tumor-core
3	TNBC	190	NA	NA	NA	NA	NA	NA	NA	NA	1151	808	1233	806	2	Epithelial	0.00173005	Tumor-core
3	TNBC	190	NA	NA	NA	NA	NA	NA	NA	NA	2036	1189	1836	1189	0	Epithelial	-0.139217	Tumor-core
3	TNBC	190	NA	NA	NA	NA	NA	NA	NA	NA	1881	1208	1790	1206	2	Epithelial	-0.0116164	Immune-mixed
3	TNBC	190	NA	NA	NA	NA	NA	NA	NA	NA	1395	937	1412	937	0	Epithelial	-0.147689	Immune-mixed
3	TNBC	190	NA	NA	NA	NA	NA	NA	NA	NA	2705	1515	1994	1496	0	Epithelial	-0.0743868	Immune-mixed
3	TNBC	190	NA	NA	NA	NA	NA	NA	NA	NA	576	446	1126	452	4	Epithelial	0.142057	Immune-mixed
3	TNBC	190	NA	NA	NA	NA	NA	NA	NA	NA	4559	2300	1308	881	0	Epithelial	-0.0485578	Immune-mixed
3	TNBC	190	NA	NA	NA	NA	NA	NA	NA	NA	3562	1797	1938	1395	2	Epithelial	-0.0586505	Immune-mixed
3	TNBC	190	NA	NA	NA	NA	NA	NA	NA	NA	3089	1603	2068	1506	0	Epithelial	-0.0305379	Immune-mixed
3	TNBC	190	NA	NA	NA	NA	NA	NA	NA	NA	3222	1686	2056	1520	2	Epithelial	-0.0870599	Immune-mixed
3	TNBC	190	NA	NA	NA	NA	NA	NA	NA	NA	3163	1707	2075	1567	8	Epithelial	-0.13004	Immune-mixed
3	TNBC	190	NA	NA	NA	NA	NA	NA	NA	NA	3506	1866	2007	1484	0	Epithelial	-0.196231	Immune-mixed
3	TNBC	190	NA	NA	NA	NA	NA	NA	NA	NA	6545	2910	1596	1182	2	Epithelial	-0.0243032	Immune-mixed
3	TNBC	190	NA	NA	NA	NA	NA	NA	NA	NA	2062	1237	1860	1237	0	Epithelial	-0.274132	Immune-mixed
3	TNBC	190	NA	NA	NA	NA	NA	NA	NA	NA	2315	1406	1924	1402	0	Epithelial	-0.212367	Immune-mixed
3	TNBC	190	NA	NA	NA	NA	NA	NA	NA	NA	2286	1301	1917	1299	13	Epithelial	-0.175667	Immune-mixed
3	TNBC	190	NA	NA	NA	NA	NA	NA	NA	NA	1982	1119	1810	1118	0	Epithelial	0.05971	Immune-mixed
3	TNBC	190	NA	NA	NA	NA	NA	NA	NA	NA	2058	1259	1866	1257	2	Epithelial	-0.0777102	Immune-mixed
3	TNBC	190	NA	NA	NA	NA	NA	NA	NA	NA	1094	727	1227	727	0	Epithelial	-0.107846	Tumor-core
3	TNBC	190	NA	NA	NA	NA	NA	NA	NA	NA	3463	1819	2029	1510	0	Epithelial	-0.0697813	Immune-mixed
3	TNBC	190	NA	NA	NA	NA	NA	NA	NA	NA	1697	1050	1656	1050	0	Epithelial	-0.188108	Immune-mixed
3	TNBC	190	NA	NA	NA	NA	NA	NA	NA	NA	6161	2736	1557	1105	0	Epithelial	0.121215	Immune-mixed
3	TNBC	190	NA	NA	NA	NA	NA	NA	NA	NA	1942	1137	1798	1136	0	Epithelial	0.134403	Immune-mixed
3	TNBC	190	NA	NA	NA	NA	NA	NA	NA	NA	2236	1202	1886	1199	2	Epithelial	-0.0552078	Immune-mixed
3	TNBC	190	NA	NA	NA	NA	NA	NA	NA	NA	986	662	1210	661	0	Epithelial	-0.0244597	Immune-mixed
3	TNBC	190	NA	NA	NA	NA	NA	NA	NA	NA	1995	1284	1857	1284	2	Epithelial	-0.260729	Immune-mixed
3	TNBC	190	NA	NA	NA	NA	NA	NA	NA	NA	2090	1282	1885	1281	2	Epithelial	0.140623	Immune-mixed
3	TNBC	190	NA	NA	NA	NA	NA	NA	NA	NA	2762	1519	2006	1498	21	Epithelial	-0.144359	Immune-mixed
3	TNBC	190	NA	NA	NA	NA	NA	NA	NA	NA	516	395	1077	404	5	Epithelial	-0.081698	Immune-mixed
3	TNBC	190	NA	NA	NA	NA	NA	NA	NA	NA	2049	1193	1837	1191	0	Epithelial	-0.191774	Immune-mixed
3	TNBC	190	NA	NA	NA	NA	NA	NA	NA	NA	2248	1152	1884	1152	11	Epithelial	0.00629404	Immune-mixed
3	TNBC	190	NA	NA	NA	NA	NA	NA	NA	NA	3556	1971	2039	1587	2	Epithelial	-0.00822654	Immune-mixed
3	TNBC	190	NA	NA	NA	NA	NA	NA	NA	NA	2146	1139	1858	1138	2	Epithelial	-0.272195	Immune-mixed
3	TNBC	190	NA	NA	NA	NA	NA	NA	NA	NA	3343	1800	2063	1567	0	Epithelial	-0.146908	Immune-mixed
3	TNBC	190	NA	NA	NA	NA	NA	NA	NA	NA	1194	766	1273	766	0	Epithelial	-0.126869	Immune-mixed
3	TNBC	190	NA	NA	NA	NA	NA	NA	NA	NA	2135	1328	1902	1326	2	Epithelial	-0.0888938	Tumor-core
3	TNBC	190	NA	NA	NA	NA	NA	NA	NA	NA	2384	1389	1904	1387	0	Epithelial	-0.138289	Immune-mixed
3	TNBC	190	NA	NA	NA	NA	NA	NA	NA	NA	3171	1743	2070	1594	12	Epithelial	-0.0943737	Immune-mixed
3	TNBC	190	NA	NA	NA	NA	NA	NA	NA	NA	2816	1558	2009	1516	8	Epithelial	-0.119867	Immune-mixed
3	TNBC	190	NA	NA	NA	NA	NA	NA	NA	NA	3195	1793	2110	1646	0	Epithelial	-0.234763	Immune-mixed
3	TNBC	190	NA	NA	NA	NA	NA	NA	NA	NA	1644	1055	1617	1055	11	Epithelial	-0.256046	Immune-mixed
3	TNBC	190	NA	NA	NA	NA	NA	NA	NA	NA	3144	1620	2058	1503	0	Epithelial	-0.0132182	Immune-mixed
3	TNBC	190	NA	NA	NA	NA	NA	NA	NA	NA	2659	1431	1950	1422	0	Epithelial	-0.23732	Immune-mixed
3	TNBC	190	NA	NA	NA	NA	NA	NA	NA	NA	1164	802	1243	800	2	Epithelial	-0.0434297	Immune-mixed
3	TNBC	190	NA	NA	NA	NA	NA	NA	NA	NA	700	466	1334	467	19	Epithelial	-0.123386	Immune-mixed
3	TNBC	190	NA	NA	NA	NA	NA	NA	NA	NA	1906	1187	1793	1187	2	Epithelial	-0.126825	Immune-mixed
3	TNBC	190	NA	NA	NA	NA	NA	NA	NA	NA	285	224	902	268	7	Epithelial	0.0901766	Immune-mixed
3	TNBC	190	NA	NA	NA	NA	NA	NA	NA	NA	2955	1677	2090	1597	7	Epithelial	-0.0328782	Immune-mixed
3	TNBC	190	NA	NA	NA	NA	NA	NA	NA	NA	602	432	1210	436	8	Epithelial	-0.013412	Immune-mixed
3	TNBC	190	NA	NA	NA	NA	NA	NA	NA	NA	1780	996	1687	994	0	Epithelial	-0.0649235	Immune-mixed
3	TNBC	190	NA	NA	NA	NA	NA	NA	NA	NA	2704	1619	1994	1594	0	Epithelial	-0.0752192	Immune-mixed
3	TNBC	190	NA	NA	NA	NA	NA	NA	NA	NA	1577	1018	1560	1017	0	Epithelial	-0.26627	Immune-mixed
3	TNBC	190	NA	NA	NA	NA	NA	NA	NA	NA	1226	722	1310	722	2	Epithelial	0.00942258	Immune-mixed
3	TNBC	190	NA	NA	NA	NA	NA	NA	NA	NA	1123	754	1231	754	16	Epithelial	-0.111807	Immune-mixed
3	TNBC	190	NA	NA	NA	NA	NA	NA	NA	NA	945	546	1223	546	7	Epithelial	-0.122248	Immune-mixed
3	TNBC	190	NA	NA	NA	NA	NA	NA	NA	NA	1784	1071	1711	1070	13	Epithelial	-0.154091	Immune-mixed
3	TNBC	190	NA	NA	NA	NA	NA	NA	NA	NA	3116	1561	2029	1441	0	Epithelial	-0.22842	Immune-mixed
3	TNBC	190	NA	NA	NA	NA	NA	NA	NA	NA	2005	1232	1834	1230	0	Epithelial	-0.123159	Immune-mixed
3	TNBC	190	NA	NA	NA	NA	NA	NA	NA	NA	4177	2081	1464	953	0	Epithelial	-0.264046	Immune-mixed
3	TNBC	190	NA	NA	NA	NA	NA	NA	NA	NA	2556	1514	1941	1501	0	Epithelial	-0.162658	Immune-mixed
3	TNBC	190	NA	NA	NA	NA	NA	NA	NA	NA	3686	1931	1873	1381	0	Epithelial	-0.230995	Immune-mixed
3	TNBC	190	NA	NA	NA	NA	NA	NA	NA	NA	2070	1194	1847	1193	2	Epithelial	-0.0103294	Immune-mixed
3	TNBC	190	NA	NA	NA	NA	NA	NA	NA	NA	1290	755	1353	755	2	Epithelial	-0.00349561	Immune-mixed
3	TNBC	190	NA	NA	NA	NA	NA	NA	NA	NA	2423	1310	1840	1305	0	Epithelial	-0.308936	Immune-mixed
3	TNBC	190	NA	NA	NA	NA	NA	NA	NA	NA	2419	1464	1907	1462	0	Epithelial	-0.148361	Immune-mixed
3	TNBC	190	NA	NA	NA	NA	NA	NA	NA	NA	1836	1099	1749	1098	13	Epithelial	-0.187203	Immune-mixed
3	TNBC	190	NA	NA	NA	NA	NA	NA	NA	NA	1852	1155	1752	1154	0	Epithelial	-0.196865	Immune-mixed
3	TNBC	190	NA	NA	NA	NA	NA	NA	NA	NA	1233	823	1293	823	0	Epithelial	-0.0494858	Tumor-core
3	TNBC	190	NA	NA	NA	NA	NA	NA	NA	NA	2158	1119	1842	1118	0	Epithelial	-0.141725	Tumor-core
3	TNBC	190	NA	NA	NA	NA	NA	NA	NA	NA	2577	1539	1961	1525	0	Epithelial	0.0567108	Immune-mixed
3	TNBC	190	NA	NA	NA	NA	NA	NA	NA	NA	2718	1418	1962	1400	0	Epithelial	-0.108451	Immune-mixed
3	TNBC	190	NA	NA	NA	NA	NA	NA	NA	NA	4542	2288	1259	816	2	Epithelial	-0.153794	Immune-mixed
3	TNBC	190	NA	NA	NA	NA	NA	NA	NA	NA	577	444	1181	450	11	Epithelial	-0.0816279	Tumor-core
3	TNBC	190	NA	NA	NA	NA	NA	NA	NA	NA	1092	709	1228	709	0	Epithelial	-0.0906304	Tumor-core
3	TNBC	190	NA	NA	NA	NA	NA	NA	NA	NA	2871	1563	2041	1512	8	Epithelial	-0.19828	Immune-mixed
3	TNBC	190	NA	NA	NA	NA	NA	NA	NA	NA	1292	814	1337	812	7	Epithelial	0.00884904	Immune-mixed
3	TNBC	190	NA	NA	NA	NA	NA	NA	NA	NA	389	305	927	330	2	Epithelial	-0.0683611	Tumor-core
3	TNBC	190	NA	NA	NA	NA	NA	NA	NA	NA	845	596	1143	596	2	Epithelial	-0.155901	Immune-mixed
3	TNBC	190	NA	NA	NA	NA	NA	NA	NA	NA	4616	2317	1291	850	2	Epithelial	0.225651	Immune-mixed
3	TNBC	190	NA	NA	NA	NA	NA	NA	NA	NA	3064	1642	2053	1529	2	Epithelial	6.172e-05	Immune-mixed
3	TNBC	190	NA	NA	NA	NA	NA	NA	NA	NA	1996	1147	1813	1145	2	Epithelial	-0.0939205	Immune-mixed
3	TNBC	190	NA	NA	NA	NA	NA	NA	NA	NA	2126	1303	1888	1300	25	Epithelial	-0.0137755	Immune-mixed
3	TNBC	190	NA	NA	NA	NA	NA	NA	NA	NA	1644	1070	1614	1070	9	Epithelial	-0.169227	Tumor-core
3	TNBC	190	NA	NA	NA	NA	NA	NA	NA	NA	1959	1167	1814	1166	0	Epithelial	-0.291129	Immune-mixed
3	TNBC	190	NA	NA	NA	NA	NA	NA	NA	NA	2002	1223	1838	1222	2	Epithelial	-0.317625	Tumor-core
3	TNBC	190	NA	NA	NA	NA	NA	NA	NA	NA	1129	784	1223	784	0	Epithelial	-0.0870715	Immune-mixed
3	TNBC	190	NA	NA	NA	NA	NA	NA	NA	NA	2345	1372	1919	1370	0	Epithelial	-0.130336	Tumor-core
3	TNBC	190	NA	NA	NA	NA	NA	NA	NA	NA	4676	2130	1356	839	8	Epithelial	-0.197354	Immune-mixed
3	TNBC	190	NA	NA	NA	NA	NA	NA	NA	NA	2241	1351	1939	1350	2	Epithelial	-0.213166	Immune-mixed
3	TNBC	190	NA	NA	NA	NA	NA	NA	NA	NA	3585	1915	1977	1484	0	Epithelial	-0.195799	Immune-mixed
3	TNBC	190	NA	NA	NA	NA	NA	NA	NA	NA	1541	1011	1536	1011	19	Epithelial	0.0605343	Immune-mixed
3	TNBC	190	NA	NA	NA	NA	NA	NA	NA	NA	2623	1543	1976	1531	0	Epithelial	-0.179308	Immune-mixed
3	TNBC	190	NA	NA	NA	NA	NA	NA	NA	NA	2730	1576	2014	1552	2	Epithelial	-0.0523628	Immune-mixed
3	TNBC	190	NA	NA	NA	NA	NA	NA	NA	NA	3967	2050	1590	1113	0	Epithelial	-0.0882695	Immune-mixed
3	TNBC	190	NA	NA	NA	NA	NA	NA	NA	NA	821	570	1148	570	0	Epithelial	-0.14091	Tumor-core
3	TNBC	190	NA	NA	NA	NA	NA	NA	NA	NA	1917	1131	1780	1127	0	Epithelial	-0.179785	Immune-mixed
3	TNBC	190	NA	NA	NA	NA	NA	NA	NA	NA	1723	1137	1685	1136	0	Epithelial	-0.199506	Immune-mixed
3	TNBC	190	NA	NA	NA	NA	NA	NA	NA	NA	3361	1727	2044	1487	13	Epithelial	-0.045672	Immune-mixed
3	TNBC	190	NA	NA	NA	NA	NA	NA	NA	NA	4310	2172	1331	856	0	Epithelial	-0.083384	Immune-mixed
3	TNBC	190	NA	NA	NA	NA	NA	NA	NA	NA	4229	1898	1401	817	0	Epithelial	-0.142706	Immune-mixed
3	TNBC	190	NA	NA	NA	NA	NA	NA	NA	NA	2017	1203	1847	1202	2	Epithelial	-0.00900782	Immune-mixed
3	TNBC	190	NA	NA	NA	NA	NA	NA	NA	NA	1433	913	1442	912	2	Epithelial	-0.131098	Immune-mixed
3	TNBC	190	NA	NA	NA	NA	NA	NA	NA	NA	2017	1183	1824	1178	0	Epithelial	-0.0762767	Immune-mixed
3	TNBC	190	NA	NA	NA	NA	NA	NA	NA	NA	3082	1569	2038	1461	12	Epithelial	-0.0634268	Immune-mixed
3	TNBC	190	NA	NA	NA	NA	NA	NA	NA	NA	2413	1291	1849	1285	2	Epithelial	-0.234214	Tumor-core
3	TNBC	190	NA	NA	NA	NA	NA	NA	NA	NA	1952	1133	1799	1131	0	Epithelial	-0.0477919	Immune-mixed
3	TNBC	190	NA	NA	NA	NA	NA	NA	NA	NA	1392	852	1418	852	2	Epithelial	-0.23029	Tumor-core
3	TNBC	190	NA	NA	NA	NA	NA	NA	NA	NA	2540	1492	1922	1487	0	Epithelial	-0.274327	Immune-mixed
3	TNBC	190	NA	NA	NA	NA	NA	NA	NA	NA	2047	1213	1840	1213	0	Epithelial	-0.233693	Tumor-core
3	TNBC	190	NA	NA	NA	NA	NA	NA	NA	NA	1369	881	1390	878	2	Epithelial	0.0217777	Immune-mixed
3	TNBC	190	NA	NA	NA	NA	NA	NA	NA	NA	905	634	1146	635	2	Epithelial	-0.134259	Immune-mixed
3	TNBC	190	NA	NA	NA	NA	NA	NA	NA	NA	1980	1233	1838	1232	2	Epithelial	-0.212081	Tumor-core
3	TNBC	190	NA	NA	NA	NA	NA	NA	NA	NA	2281	1333	1923	1333	0	Epithelial	-0.135657	Immune-mixed
3	TNBC	190	NA	NA	NA	NA	NA	NA	NA	NA	2106	1285	1886	1282	2	Epithelial	-0.0820614	Immune-mixed
3	TNBC	190	NA	NA	NA	NA	NA	NA	NA	NA	2536	1479	1902	1473	2	Epithelial	0.149749	Immune-mixed
3	TNBC	190	NA	NA	NA	NA	NA	NA	NA	NA	2977	1641	2045	1552	0	Epithelial	-0.0191035	Immune-mixed
3	TNBC	190	NA	NA	NA	NA	NA	NA	NA	NA	1442	951	1450	950	2	Epithelial	-0.197881	Tumor-core
3	TNBC	190	NA	NA	NA	NA	NA	NA	NA	NA	5049	2339	1333	801	0	Epithelial	-0.236456	Tumor-core
3	TNBC	190	NA	NA	NA	NA	NA	NA	NA	NA	1321	751	1372	750	2	Epithelial	-0.0506106	Tumor-core
3	TNBC	190	NA	NA	NA	NA	NA	NA	NA	NA	1425	966	1433	964	14	Epithelial	0.0265222	Immune-mixed
3	TNBC	190	NA	NA	NA	NA	NA	NA	NA	NA	1878	1141	1777	1141	0	Epithelial	-0.251859	Immune-mixed
3	TNBC	190	NA	NA	NA	NA	NA	NA	NA	NA	3057	1733	2092	1628	3	Epithelial	-0.18943	Tumor-core
3	TNBC	190	NA	NA	NA	NA	NA	NA	NA	NA	3484	1812	1985	1454	2	Epithelial	0.0953631	Immune-mixed
3	TNBC	190	NA	NA	NA	NA	NA	NA	NA	NA	3056	1695	2083	1592	0	Epithelial	-0.111289	Tumor-core
3	TNBC	190	NA	NA	NA	NA	NA	NA	NA	NA	1895	1120	1767	1120	2	Epithelial	-0.10447	Immune-mixed
3	TNBC	190	NA	NA	NA	NA	NA	NA	NA	NA	1880	1122	1767	1122	2	Epithelial	-0.271814	Immune-mixed
3	TNBC	190	NA	NA	NA	NA	NA	NA	NA	NA	1324	858	1363	858	0	Epithelial	-0.134232	Tumor-core
3	TNBC	190	NA	NA	NA	NA	NA	NA	NA	NA	2878	1583	2031	1534	0	Epithelial	-0.0125687	Immune-mixed
3	TNBC	190	NA	NA	NA	NA	NA	NA	NA	NA	2644	1484	1963	1475	8	Epithelial	0.000961681	Immune-mixed
3	TNBC	190	NA	NA	NA	NA	NA	NA	NA	NA	2057	1275	1864	1274	0	Epithelial	-0.327641	Immune-mixed
3	TNBC	190	NA	NA	NA	NA	NA	NA	NA	NA	3035	1687	2069	1603	11	Epithelial	-0.00580192	Immune-mixed
3	TNBC	190	NA	NA	NA	NA	NA	NA	NA	NA	382	290	946	317	0	Epithelial	-0.149181	Tumor-core
3	TNBC	190	NA	NA	NA	NA	NA	NA	NA	NA	1568	1006	1555	1004	0	Epithelial	-0.226499	Tumor-core
3	TNBC	190	NA	NA	NA	NA	NA	NA	NA	NA	3183	1812	2103	1667	2	Epithelial	-0.100218	Immune-mixed
3	TNBC	190	NA	NA	NA	NA	NA	NA	NA	NA	889	632	1133	632	2	Epithelial	0.129254	Immune-mixed
3	TNBC	190	NA	NA	NA	NA	NA	NA	NA	NA	1971	1218	1830	1218	0	Epithelial	-0.0104955	Immune-mixed
3	TNBC	190	NA	NA	NA	NA	NA	NA	NA	NA	1396	865	1421	864	2	Epithelial	-0.192132	Immune-mixed
3	TNBC	190	NA	NA	NA	NA	NA	NA	NA	NA	890	583	1169	583	0	Epithelial	-0.0803172	Tumor-core
3	TNBC	190	NA	NA	NA	NA	NA	NA	NA	NA	1311	850	1353	849	0	Epithelial	-0.182183	Immune-mixed
3	TNBC	190	NA	NA	NA	NA	NA	NA	NA	NA	3678	2033	1894	1429	0	Epithelial	-0.160362	Tumor-core
3	TNBC	190	NA	NA	NA	NA	NA	NA	NA	NA	1697	1036	1653	1036	0	Epithelial	0.242554	Immune-mixed
3	TNBC	190	NA	NA	NA	NA	NA	NA	NA	NA	2736	1552	1992	1524	0	Epithelial	-0.194226	Immune-mixed
3	TNBC	190	NA	NA	NA	NA	NA	NA	NA	NA	1191	786	1272	785	0	Epithelial	-0.0516398	Immune-mixed
3	TNBC	190	NA	NA	NA	NA	NA	NA	NA	NA	2543	1518	1935	1512	0	Epithelial	-0.14103	Tumor-core
3	TNBC	190	NA	NA	NA	NA	NA	NA	NA	NA	2492	1451	1892	1442	2	Epithelial	0.0354684	Immune-mixed
3	TNBC	190	NA	NA	NA	NA	NA	NA	NA	NA	1605	977	1577	975	2	Epithelial	-0.0693992	Immune-mixed
3	TNBC	190	NA	NA	NA	NA	NA	NA	NA	NA	3589	1928	1959	1465	2	Epithelial	-0.0463689	Tumor-core
3	TNBC	190	NA	NA	NA	NA	NA	NA	NA	NA	1397	907	1411	905	0	Epithelial	-0.141223	Tumor-core
3	TNBC	190	NA	NA	NA	NA	NA	NA	NA	NA	3419	1804	2039	1510	0	Epithelial	-0.0790407	Immune-mixed
3	TNBC	190	NA	NA	NA	NA	NA	NA	NA	NA	2771	1493	1982	1463	0	Epithelial	-0.216399	Tumor-core
3	TNBC	190	NA	NA	NA	NA	NA	NA	NA	NA	2660	1479	1958	1463	2	Epithelial	-0.13663	Immune-mixed
3	TNBC	190	NA	NA	NA	NA	NA	NA	NA	NA	4339	2109	1358	877	13	Epithelial	-0.248645	Immune-mixed
3	TNBC	190	NA	NA	NA	NA	NA	NA	NA	NA	2257	1387	1951	1384	2	Epithelial	-0.209563	Tumor-core
3	TNBC	190	NA	NA	NA	NA	NA	NA	NA	NA	2516	1434	1909	1424	0	Epithelial	-0.147778	Tumor-core
3	TNBC	190	NA	NA	NA	NA	NA	NA	NA	NA	3559	1924	1984	1507	0	Epithelial	0.177474	Immune-mixed
3	TNBC	190	NA	NA	NA	NA	NA	NA	NA	NA	1893	1231	1800	1231	2	Epithelial	-0.14089	Tumor-core
3	TNBC	190	NA	NA	NA	NA	NA	NA	NA	NA	1707	1059	1667	1059	2	Epithelial	-0.296676	Tumor-core
3	TNBC	190	NA	NA	NA	NA	NA	NA	NA	NA	2365	1384	1895	1375	4	Epithelial	-0.12671	Immune-mixed
3	TNBC	190	NA	NA	NA	NA	NA	NA	NA	NA	4440	2289	1268	815	0	Epithelial	-0.145322	Tumor-core
3	TNBC	190	NA	NA	NA	NA	NA	NA	NA	NA	493	343	1103	353	2	Epithelial	-0.169538	Tumor-core
3	TNBC	190	NA	NA	NA	NA	NA	NA	NA	NA	1683	1047	1642	1044	2	Epithelial	-0.103316	Tumor-core
3	TNBC	190	NA	NA	NA	NA	NA	NA	NA	NA	1810	1090	1728	1089	2	Epithelial	-0.155494	Tumor-core
3	TNBC	190	NA	NA	NA	NA	NA	NA	NA	NA	2421	1396	1873	1389	0	Epithelial	-0.200788	Immune-mixed
3	TNBC	190	NA	NA	NA	NA	NA	NA	NA	NA	3866	1941	1715	1166	2	Epithelial	-0.101201	Immune-mixed
3	TNBC	190	NA	NA	NA	NA	NA	NA	NA	NA	1466	905	1467	904	0	Epithelial	-0.0407732	Tumor-core
3	TNBC	190	NA	NA	NA	NA	NA	NA	NA	NA	1192	757	1277	756	13	Epithelial	-0.124683	Tumor-core
3	TNBC	190	NA	NA	NA	NA	NA	NA	NA	NA	1129	740	1241	739	0	Epithelial	-0.208313	Tumor-core
3	TNBC	190	NA	NA	NA	NA	NA	NA	NA	NA	1774	1138	1711	1137	12	Epithelial	-0.23214	Immune-mixed
3	TNBC	190	NA	NA	NA	NA	NA	NA	NA	NA	1900	1191	1791	1190	2	Epithelial	-0.0921368	Immune-mixed
3	TNBC	190	NA	NA	NA	NA	NA	NA	NA	NA	1032	671	1223	669	7	Epithelial	-0.0388268	Tumor-core
3	TNBC	190	NA	NA	NA	NA	NA	NA	NA	NA	4392	2204	1308	844	13	Epithelial	-0.151675	Immune-mixed
3	TNBC	190	NA	NA	NA	NA	NA	NA	NA	NA	4050	2079	1557	1069	3	Epithelial	-0.203627	Immune-mixed
3	TNBC	190	NA	NA	NA	NA	NA	NA	NA	NA	1954	1131	1796	1131	0	Epithelial	0.0284543	Tumor-core
3	TNBC	190	NA	NA	NA	NA	NA	NA	NA	NA	1248	799	1310	799	13	Epithelial	-0.17055	Immune-mixed
3	TNBC	190	NA	NA	NA	NA	NA	NA	NA	NA	773	542	1222	541	2	Epithelial	-0.0478883	Tumor-core
3	TNBC	190	NA	NA	NA	NA	NA	NA	NA	NA	1269	769	1331	768	0	Epithelial	-0.0896479	Tumor-core
3	TNBC	190	NA	NA	NA	NA	NA	NA	NA	NA	4015	2110	1565	1091	2	Epithelial	-0.0611881	Immune-mixed
3	TNBC	190	NA	NA	NA	NA	NA	NA	NA	NA	1983	1202	1829	1198	2	Epithelial	-0.179394	Immune-mixed
3	TNBC	190	NA	NA	NA	NA	NA	NA	NA	NA	3606	2012	1960	1489	2	Epithelial	-0.165223	Tumor-core
3	TNBC	190	NA	NA	NA	NA	NA	NA	NA	NA	3730	1945	1816	1286	2	Epithelial	-0.0151193	Immune-mixed
3	TNBC	190	NA	NA	NA	NA	NA	NA	NA	NA	1603	994	1583	994	2	Epithelial	-0.22457	Immune-mixed
3	TNBC	190	NA	NA	NA	NA	NA	NA	NA	NA	2392	1373	1870	1369	0	Epithelial	-0.147234	Immune-mixed
3	TNBC	190	NA	NA	NA	NA	NA	NA	NA	NA	2994	1607	2026	1524	2	Epithelial	0.0313338	Immune-mixed
3	TNBC	190	NA	NA	NA	NA	NA	NA	NA	NA	1290	896	1329	896	2	Epithelial	-0.090035	Tumor-core
3	TNBC	190	NA	NA	NA	NA	NA	NA	NA	NA	1777	1109	1717	1109	16	Epithelial	-0.0393657	Immune-mixed
3	TNBC	190	NA	NA	NA	NA	NA	NA	NA	NA	4866	2277	1342	853	0	Epithelial	-0.210292	Tumor-core
3	TNBC	190	NA	NA	NA	NA	NA	NA	NA	NA	3293	1777	2068	1560	0	Epithelial	-0.0539386	Immune-mixed
3	TNBC	190	NA	NA	NA	NA	NA	NA	NA	NA	1701	1069	1653	1068	13	Epithelial	-0.127645	Tumor-core
3	TNBC	190	NA	NA	NA	NA	NA	NA	NA	NA	4210	1998	1430	875	13	Epithelial	-0.00647074	Immune-mixed
3	TNBC	190	NA	NA	NA	NA	NA	NA	NA	NA	3031	1715	2065	1610	2	Epithelial	-0.280804	Tumor-core
3	TNBC	190	NA	NA	NA	NA	NA	NA	NA	NA	1890	1045	1754	1044	13	Epithelial	-0.122136	Tumor-core
3	TNBC	190	NA	NA	NA	NA	NA	NA	NA	NA	913	644	1141	644	0	Epithelial	-0.0569204	Tumor-core
3	TNBC	190	NA	NA	NA	NA	NA	NA	NA	NA	1739	1095	1686	1093	2	Epithelial	-0.228183	Tumor-core
3	TNBC	190	NA	NA	NA	NA	NA	NA	NA	NA	1789	1119	1722	1117	2	Epithelial	-0.125654	Immune-mixed
3	TNBC	190	NA	NA	NA	NA	NA	NA	NA	NA	810	559	1154	559	0	Epithelial	0.0185748	Tumor-core
3	TNBC	190	NA	NA	NA	NA	NA	NA	NA	NA	1824	1160	1743	1160	0	Epithelial	-0.108548	Immune-mixed
3	TNBC	190	NA	NA	NA	NA	NA	NA	NA	NA	1341	887	1374	887	2	Epithelial	-0.0621744	Tumor-core
3	TNBC	190	NA	NA	NA	NA	NA	NA	NA	NA	2445	1426	1885	1424	13	Epithelial	-0.0863174	Immune-mixed
3	TNBC	190	NA	NA	NA	NA	NA	NA	NA	NA	663	479	1273	481	13	Epithelial	-0.207442	Tumor-core
3	TNBC	190	NA	NA	NA	NA	NA	NA	NA	NA	4893	2358	1372	927	2	Epithelial	-0.131116	Immune-mixed
3	TNBC	190	NA	NA	NA	NA	NA	NA	NA	NA	530	375	1137	383	0	Epithelial	-0.170405	Tumor-core
3	TNBC	190	NA	NA	NA	NA	NA	NA	NA	NA	2529	1437	1887	1428	2	Epithelial	-0.075375	Immune-mixed
3	TNBC	190	NA	NA	NA	NA	NA	NA	NA	NA	4375	2279	1281	851	2	Epithelial	-0.191323	Tumor-core
3	TNBC	190	NA	NA	NA	NA	NA	NA	NA	NA	2634	1438	1933	1426	2	Epithelial	-0.24552	Immune-mixed
3	TNBC	190	NA	NA	NA	NA	NA	NA	NA	NA	3273	1787	2080	1584	0	Epithelial	-0.205504	Tumor-core
3	TNBC	190	NA	NA	NA	NA	NA	NA	NA	NA	5778	2676	1522	1076	12	Epithelial	-0.112475	Tumor-core
3	TNBC	190	NA	NA	NA	NA	NA	NA	NA	NA	4326	1957	1374	804	13	Epithelial	-0.0751771	Immune-mixed
3	TNBC	190	NA	NA	NA	NA	NA	NA	NA	NA	2003	1201	1830	1200	0	Epithelial	-0.193363	Tumor-core
3	TNBC	190	NA	NA	NA	NA	NA	NA	NA	NA	1266	875	1312	875	0	Epithelial	-0.00823396	Immune-mixed
3	TNBC	190	NA	NA	NA	NA	NA	NA	NA	NA	1684	1073	1643	1070	13	Epithelial	-0.21989	Tumor-core
3	TNBC	190	NA	NA	NA	NA	NA	NA	NA	NA	1631	1007	1602	1005	0	Epithelial	-0.0910897	Tumor-core
3	TNBC	190	NA	NA	NA	NA	NA	NA	NA	NA	1209	783	1281	783	0	Epithelial	-0.20496	Immune-mixed
3	TNBC	190	NA	NA	NA	NA	NA	NA	NA	NA	4247	2172	1353	873	0	Epithelial	-0.151258	Immune-mixed
3	TNBC	190	NA	NA	NA	NA	NA	NA	NA	NA	2512	1481	1905	1476	0	Epithelial	-0.140692	Tumor-core
3	TNBC	190	NA	NA	NA	NA	NA	NA	NA	NA	2221	1344	1932	1342	0	Epithelial	-0.175136	Tumor-core
3	TNBC	190	NA	NA	NA	NA	NA	NA	NA	NA	4526	2085	1346	812	13	Epithelial	-0.233197	Immune-mixed
3	TNBC	190	NA	NA	NA	NA	NA	NA	NA	NA	3391	1768	2036	1500	0	Epithelial	-0.0834595	Immune-mixed
3	TNBC	190	NA	NA	NA	NA	NA	NA	NA	NA	1718	1071	1681	1071	13	Epithelial	0.0145169	Immune-mixed
3	TNBC	190	NA	NA	NA	NA	NA	NA	NA	NA	2324	1381	1935	1379	2	Epithelial	-0.0242922	Immune-mixed
3	TNBC	190	NA	NA	NA	NA	NA	NA	NA	NA	1467	945	1472	945	2	Epithelial	0.00238042	Immune-mixed
3	TNBC	190	NA	NA	NA	NA	NA	NA	NA	NA	5049	2263	1391	873	0	Epithelial	-0.196872	Tumor-core
3	TNBC	190	NA	NA	NA	NA	NA	NA	NA	NA	603	484	1199	489	2	Epithelial	0.00184896	Tumor-core
3	TNBC	190	NA	NA	NA	NA	NA	NA	NA	NA	1721	1062	1671	1061	0	Epithelial	-0.0857717	Immune-mixed
3	TNBC	190	NA	NA	NA	NA	NA	NA	NA	NA	1283	751	1350	750	2	Epithelial	-0.0894376	Tumor-core
3	TNBC	190	NA	NA	NA	NA	NA	NA	NA	NA	1983	1183	1826	1182	7	Epithelial	-0.0418849	Immune-mixed
3	TNBC	190	NA	NA	NA	NA	NA	NA	NA	NA	3146	1630	2049	1508	0	Epithelial	-0.233905	Tumor-core
3	TNBC	190	NA	NA	NA	NA	NA	NA	NA	NA	2328	1383	1919	1383	0	Epithelial	-0.185026	Tumor-core
3	TNBC	190	NA	NA	NA	NA	NA	NA	NA	NA	1181	822	1263	821	2	Epithelial	-0.179345	Tumor-core
3	TNBC	190	NA	NA	NA	NA	NA	NA	NA	NA	995	687	1206	687	9	Epithelial	-0.196569	Tumor-core
3	TNBC	190	NA	NA	NA	NA	NA	NA	NA	NA	3178	1790	2103	1649	2	Epithelial	-0.0692378	Tumor-core
3	TNBC	190	NA	NA	NA	NA	NA	NA	NA	NA	1109	702	1239	702	13	Epithelial	-0.153217	Immune-mixed
3	TNBC	190	NA	NA	NA	NA	NA	NA	NA	NA	1518	1008	1516	1007	2	Epithelial	-0.0593829	Tumor-core
3	TNBC	190	NA	NA	NA	NA	NA	NA	NA	NA	3547	1805	1970	1409	0	Epithelial	-0.0687798	Immune-mixed
3	TNBC	190	NA	NA	NA	NA	NA	NA	NA	NA	1427	953	1435	952	2	Epithelial	-0.0113387	Tumor-core
3	TNBC	190	NA	NA	NA	NA	NA	NA	NA	NA	3866	1971	1699	1173	2	Epithelial	-0.251188	Immune-mixed
3	TNBC	190	NA	NA	NA	NA	NA	NA	NA	NA	3604	1913	1928	1431	13	Epithelial	-0.122374	Tumor-core
3	TNBC	190	NA	NA	NA	NA	NA	NA	NA	NA	4728	2196	1312	797	2	Epithelial	-0.104264	Tumor-core
3	TNBC	190	NA	NA	NA	NA	NA	NA	NA	NA	3099	1717	2068	1587	0	Epithelial	-0.134683	Immune-mixed
3	TNBC	190	NA	NA	NA	NA	NA	NA	NA	NA	972	612	1214	611	2	Epithelial	-0.023886	Tumor-core
3	TNBC	190	NA	NA	NA	NA	NA	NA	NA	NA	1213	869	1264	867	0	Epithelial	-0.0359211	Tumor-core
3	TNBC	190	NA	NA	NA	NA	NA	NA	NA	NA	1297	766	1352	766	0	Epithelial	0.0317121	Immune-mixed
3	TNBC	190	NA	NA	NA	NA	NA	NA	NA	NA	2346	1410	1908	1407	13	Epithelial	-0.211552	Tumor-core
3	TNBC	190	NA	NA	NA	NA	NA	NA	NA	NA	927	620	1169	620	0	Epithelial	0.0103948	Tumor-core
3	TNBC	190	NA	NA	NA	NA	NA	NA	NA	NA	3969	2116	1599	1120	0	Epithelial	-0.0614331	Tumor-core
3	TNBC	190	NA	NA	NA	NA	NA	NA	NA	NA	3222	1810	2087	1614	2	Epithelial	-0.0997312	Tumor-core
3	TNBC	190	NA	NA	NA	NA	NA	NA	NA	NA	2169	1254	1902	1254	2	Epithelial	-0.0676271	Tumor-core
3	TNBC	190	NA	NA	NA	NA	NA	NA	NA	NA	3091	1772	2119	1662	0	Epithelial	-0.135812	Tumor-core
3	TNBC	190	NA	NA	NA	NA	NA	NA	NA	NA	2095	1246	1870	1243	0	Epithelial	-0.0628223	Tumor-core
3	TNBC	190	NA	NA	NA	NA	NA	NA	NA	NA	1398	972	1412	971	3	Epithelial	-0.0990983	Tumor-core
3	TNBC	190	NA	NA	NA	NA	NA	NA	NA	NA	2027	1278	1849	1276	2	Epithelial	0.0259976	Tumor-core
3	TNBC	190	NA	NA	NA	NA	NA	NA	NA	NA	2283	1383	1938	1381	2	Epithelial	0.0644826	Tumor-core
3	TNBC	190	NA	NA	NA	NA	NA	NA	NA	NA	1802	1112	1723	1111	2	Epithelial	-0.228389	Immune-mixed
3	TNBC	190	NA	NA	NA	NA	NA	NA	NA	NA	3699	1991	1874	1387	0	Epithelial	-0.194283	Tumor-core
3	TNBC	190	NA	NA	NA	NA	NA	NA	NA	NA	2111	1320	1897	1318	2	Epithelial	-0.099347	Tumor-core
3	TNBC	190	NA	NA	NA	NA	NA	NA	NA	NA	4200	2123	1405	923	0	Epithelial	0.0192454	Tumor-core
3	TNBC	190	NA	NA	NA	NA	NA	NA	NA	NA	1803	1116	1726	1113	2	Epithelial	0.114001	Immune-mixed
3	TNBC	190	NA	NA	NA	NA	NA	NA	NA	NA	1476	934	1479	934	2	Epithelial	-0.198266	Tumor-core
3	TNBC	190	NA	NA	NA	NA	NA	NA	NA	NA	2301	1326	1925	1325	2	Epithelial	-0.134893	Tumor-core
3	TNBC	190	NA	NA	NA	NA	NA	NA	NA	NA	1530	986	1528	986	0	Epithelial	0.0207356	Immune-mixed
3	TNBC	190	NA	NA	NA	NA	NA	NA	NA	NA	2114	1321	1893	1318	2	Epithelial	-0.242712	Tumor-core
3	TNBC	190	NA	NA	NA	NA	NA	NA	NA	NA	2610	1560	1964	1539	7	Epithelial	-0.19642	Tumor-core
3	TNBC	190	NA	NA	NA	NA	NA	NA	NA	NA	1694	1076	1649	1072	10	Epithelial	-0.238944	Tumor-core
3	TNBC	190	NA	NA	NA	NA	NA	NA	NA	NA	4936	2499	1353	950	2	Epithelial	-0.0611596	Immune-mixed
3	TNBC	190	NA	NA	NA	NA	NA	NA	NA	NA	1333	901	1364	900	11	Epithelial	-0.241541	Immune-mixed
3	TNBC	190	NA	NA	NA	NA	NA	NA	NA	NA	2293	1403	1934	1398	0	Epithelial	-0.271918	Tumor-core
3	TNBC	190	NA	NA	NA	NA	NA	NA	NA	NA	2574	1508	1923	1492	0	Epithelial	-0.245301	Immune-mixed
3	TNBC	190	NA	NA	NA	NA	NA	NA	NA	NA	470	336	1060	351	0	Epithelial	-0.195537	Tumor-core
3	TNBC	190	NA	NA	NA	NA	NA	NA	NA	NA	565	416	1184	421	2	Epithelial	-0.0962337	Tumor-core
3	TNBC	190	NA	NA	NA	NA	NA	NA	NA	NA	1248	821	1311	821	2	Epithelial	-0.0725551	Tumor-core
3	TNBC	190	NA	NA	NA	NA	NA	NA	NA	NA	1754	1089	1696	1089	0	Epithelial	-0.183387	Immune-mixed
3	TNBC	190	NA	NA	NA	NA	NA	NA	NA	NA	2586	1491	1933	1480	0	Epithelial	-0.189347	Tumor-core
3	TNBC	190	NA	NA	NA	NA	NA	NA	NA	NA	614	414	1211	420	2	Epithelial	-0.186414	Tumor-core
3	TNBC	190	NA	NA	NA	NA	NA	NA	NA	NA	1363	965	1380	963	0	Epithelial	-0.163157	Tumor-core
3	TNBC	190	NA	NA	NA	NA	NA	NA	NA	NA	1085	713	1217	713	2	Epithelial	-0.0992737	Tumor-core
3	TNBC	190	NA	NA	NA	NA	NA	NA	NA	NA	1649	975	1617	974	0	Epithelial	-0.134157	Immune-mixed
3	TNBC	190	NA	NA	NA	NA	NA	NA	NA	NA	892	611	1158	612	2	Epithelial	-0.0580955	Tumor-core
3	TNBC	190	NA	NA	NA	NA	NA	NA	NA	NA	1618	990	1594	987	17	Epithelial	0.061374	Tumor-core
3	TNBC	190	NA	NA	NA	NA	NA	NA	NA	NA	1419	887	1435	887	13	Epithelial	-0.139108	Tumor-core
3	TNBC	190	NA	NA	NA	NA	NA	NA	NA	NA	524	346	1161	356	2	Epithelial	-0.175765	Tumor-core
3	TNBC	190	NA	NA	NA	NA	NA	NA	NA	NA	2455	1401	1875	1397	12	Epithelial	-0.244639	Tumor-core
3	TNBC	190	NA	NA	NA	NA	NA	NA	NA	NA	2872	1604	2044	1562	1	Epithelial	-0.133104	Immune-mixed
3	TNBC	190	NA	NA	NA	NA	NA	NA	NA	NA	2639	1527	1981	1515	13	Epithelial	-0.0701261	Tumor-core
3	TNBC	190	NA	NA	NA	NA	NA	NA	NA	NA	1161	823	1236	820	0	Epithelial	-0.135039	Tumor-core
3	TNBC	190	NA	NA	NA	NA	NA	NA	NA	NA	1061	671	1217	671	0	Epithelial	0.172206	Immune-mixed
3	TNBC	190	NA	NA	NA	NA	NA	NA	NA	NA	2342	1369	1917	1366	2	Epithelial	-0.0778995	Immune-mixed
3	TNBC	190	NA	NA	NA	NA	NA	NA	NA	NA	3074	1701	2076	1587	0	Epithelial	-0.066997	Tumor-core
3	TNBC	190	NA	NA	NA	NA	NA	NA	NA	NA	4161	2201	1412	961	2	Epithelial	-0.261328	Tumor-core
3	TNBC	190	NA	NA	NA	NA	NA	NA	NA	NA	1171	762	1269	760	2	Epithelial	0.0575551	Tumor-core
3	TNBC	190	NA	NA	NA	NA	NA	NA	NA	NA	1691	1131	1660	1131	2	Epithelial	-0.175902	Tumor-core
3	TNBC	190	NA	NA	NA	NA	NA	NA	NA	NA	1322	895	1351	895	14	Epithelial	-0.077543	Tumor-core
3	TNBC	190	NA	NA	NA	NA	NA	NA	NA	NA	2168	1285	1901	1283	15	Epithelial	-0.18952	Tumor-core
3	TNBC	190	NA	NA	NA	NA	NA	NA	NA	NA	2762	1549	2009	1531	0	Epithelial	-0.319539	Tumor-core
3	TNBC	190	NA	NA	NA	NA	NA	NA	NA	NA	2858	1533	2009	1483	0	Epithelial	-0.211012	Immune-mixed
3	TNBC	190	NA	NA	NA	NA	NA	NA	NA	NA	2118	1184	1854	1182	0	Epithelial	-0.113998	Tumor-core
3	TNBC	190	NA	NA	NA	NA	NA	NA	NA	NA	2977	1692	2087	1613	2	Epithelial	-0.120986	Tumor-core
3	TNBC	190	NA	NA	NA	NA	NA	NA	NA	NA	3229	1767	2081	1598	7	Epithelial	0.0245801	Tumor-core
3	TNBC	190	NA	NA	NA	NA	NA	NA	NA	NA	2099	1221	1868	1218	2	Epithelial	-0.0930761	Tumor-core
3	TNBC	190	NA	NA	NA	NA	NA	NA	NA	NA	1624	1062	1602	1061	2	Epithelial	-0.250412	Tumor-core
3	TNBC	190	NA	NA	NA	NA	NA	NA	NA	NA	2387	1385	1897	1381	0	Epithelial	-0.0799298	Tumor-core
3	TNBC	190	NA	NA	NA	NA	NA	NA	NA	NA	1120	718	1244	717	2	Epithelial	-0.111373	Tumor-core
3	TNBC	190	NA	NA	NA	NA	NA	NA	NA	NA	1291	828	1342	827	2	Epithelial	-0.169282	Tumor-core
3	TNBC	190	NA	NA	NA	NA	NA	NA	NA	NA	1797	1179	1730	1177	2	Epithelial	-0.149122	Tumor-core
3	TNBC	190	NA	NA	NA	NA	NA	NA	NA	NA	1845	1228	1773	1224	2	Epithelial	-0.0983002	Tumor-core
3	TNBC	190	NA	NA	NA	NA	NA	NA	NA	NA	1856	1172	1764	1169	2	Epithelial	-0.0921517	Tumor-core
3	TNBC	190	NA	NA	NA	NA	NA	NA	NA	NA	3419	1789	2011	1489	0	Epithelial	-0.209293	Tumor-core
3	TNBC	190	NA	NA	NA	NA	NA	NA	NA	NA	2662	1558	1973	1544	0	Epithelial	-0.256386	Tumor-core
3	TNBC	190	NA	NA	NA	NA	NA	NA	NA	NA	3231	1820	2096	1641	16	Epithelial	-0.137445	Tumor-core
3	TNBC	190	NA	NA	NA	NA	NA	NA	NA	NA	2336	1433	1931	1430	13	Epithelial	-0.0807482	Tumor-core
3	TNBC	190	NA	NA	NA	NA	NA	NA	NA	NA	1201	825	1265	825	0	Epithelial	-0.181914	Tumor-core
3	TNBC	190	NA	NA	NA	NA	NA	NA	NA	NA	2980	1663	2059	1571	0	Epithelial	0.0472985	Tumor-core
3	TNBC	190	NA	NA	NA	NA	NA	NA	NA	NA	2080	1216	1865	1215	25	Epithelial	-0.0663814	Tumor-core
3	TNBC	190	NA	NA	NA	NA	NA	NA	NA	NA	1343	851	1376	851	0	Epithelial	-0.162245	Tumor-core
3	TNBC	190	NA	NA	NA	NA	NA	NA	NA	NA	1735	1136	1687	1134	2	Epithelial	-0.0983313	Tumor-core
3	TNBC	190	NA	NA	NA	NA	NA	NA	NA	NA	2168	1328	1925	1328	0	Epithelial	0.00415288	Immune-mixed
3	TNBC	190	NA	NA	NA	NA	NA	NA	NA	NA	1244	810	1305	809	2	Epithelial	-0.238512	Immune-mixed
3	TNBC	190	NA	NA	NA	NA	NA	NA	NA	NA	2055	1209	1849	1208	2	Epithelial	-0.138159	Tumor-core
3	TNBC	190	NA	NA	NA	NA	NA	NA	NA	NA	2784	1613	2038	1579	0	Epithelial	-0.0539908	Tumor-core
3	TNBC	190	NA	NA	NA	NA	NA	NA	NA	NA	1834	1148	1759	1147	0	Epithelial	-0.220357	Tumor-core
3	TNBC	190	NA	NA	NA	NA	NA	NA	NA	NA	2366	1403	1912	1401	2	Epithelial	-0.0622776	Tumor-core
3	TNBC	190	NA	NA	NA	NA	NA	NA	NA	NA	7652	3128	1681	1243	0	Epithelial	-0.0524798	Tumor-core
3	TNBC	190	NA	NA	NA	NA	NA	NA	NA	NA	4615	2304	1287	833	0	Epithelial	-0.190635	Tumor-core
3	TNBC	190	NA	NA	NA	NA	NA	NA	NA	NA	1426	905	1438	905	25	Epithelial	-0.116048	Tumor-core
3	TNBC	190	NA	NA	NA	NA	NA	NA	NA	NA	4772	2338	1313	867	0	Epithelial	-0.271797	Tumor-core
3	TNBC	190	NA	NA	NA	NA	NA	NA	NA	NA	2087	1211	1860	1210	0	Epithelial	-0.137789	Tumor-core
3	TNBC	190	NA	NA	NA	NA	NA	NA	NA	NA	3533	1923	2002	1505	16	Epithelial	-0.226142	Tumor-core
3	TNBC	191	NA	NA	NA	NA	NA	NA	NA	NA	851	575	1154	576	0	Epithelial	0.113384	Tumor-core
3	TNBC	191	NA	NA	NA	NA	NA	NA	NA	NA	1465	944	1469	944	0	Epithelial	0.0260134	Tumor-core
3	TNBC	191	NA	NA	NA	NA	NA	NA	NA	NA	1458	938	1462	936	0	Epithelial	0.0387748	Tumor-core
3	TNBC	191	NA	NA	NA	NA	NA	NA	NA	NA	1500	898	1500	898	0	Epithelial	-0.226468	Tumor-core
3	TNBC	191	NA	NA	NA	NA	NA	NA	NA	NA	3171	1710	2078	1562	0	Epithelial	0.21643	Tumor-core
3	TNBC	191	NA	NA	NA	NA	NA	NA	NA	NA	885	621	1143	621	0	Epithelial	-0.150405	Tumor-core
3	TNBC	191	NA	NA	NA	NA	NA	NA	NA	NA	1792	1083	1718	1081	0	Epithelial	-0.0180553	Tumor-core
3	TNBC	191	NA	NA	NA	NA	NA	NA	NA	NA	1357	864	1385	863	0	Epithelial	-0.176655	Tumor-core
3	TNBC	191	NA	NA	NA	NA	NA	NA	NA	NA	822	608	1114	608	12	Epithelial	-0.0884403	Tumor-core
3	TNBC	191	NA	NA	NA	NA	NA	NA	NA	NA	2616	1532	1963	1509	0	Epithelial	-0.129343	Tumor-core
3	TNBC	191	NA	NA	NA	NA	NA	NA	NA	NA	524	410	1107	417	2	Epithelial	-0.194075	Tumor-core
3	TNBC	191	NA	NA	NA	NA	NA	NA	NA	NA	2538	1343	1893	1332	0	Epithelial	-0.27411	Tumor-core
3	TNBC	191	NA	NA	NA	NA	NA	NA	NA	NA	787	545	1178	544	0	Epithelial	0.0102683	Tumor-core
3	TNBC	191	NA	NA	NA	NA	NA	NA	NA	NA	1658	1041	1623	1039	0	Epithelial	-0.224923	Tumor-core
3	TNBC	191	NA	NA	NA	NA	NA	NA	NA	NA	1687	1044	1643	1043	0	Epithelial	-0.204286	Tumor-core
3	TNBC	191	NA	NA	NA	NA	NA	NA	NA	NA	1061	713	1198	710	0	Epithelial	-0.182975	Tumor-core
3	TNBC	191	NA	NA	NA	NA	NA	NA	NA	NA	2021	1257	1848	1251	12	Epithelial	0.0473344	Tumor-core
3	TNBC	191	NA	NA	NA	NA	NA	NA	NA	NA	1605	970	1580	969	0	Epithelial	0.116482	Tumor-core
3	TNBC	191	NA	NA	NA	NA	NA	NA	NA	NA	1309	902	1340	900	0	Epithelial	0.00110434	Tumor-core
3	TNBC	191	NA	NA	NA	NA	NA	NA	NA	NA	6506	2818	1600	1137	0	Epithelial	0.147308	Tumor-core
3	TNBC	191	NA	NA	NA	NA	NA	NA	NA	NA	955	719	1140	716	5	Epithelial	-0.0119095	Tumor-core
3	TNBC	191	NA	NA	NA	NA	NA	NA	NA	NA	1388	903	1410	902	2	Epithelial	-0.0634737	Tumor-core
3	TNBC	191	NA	NA	NA	NA	NA	NA	NA	NA	1525	1000	1520	998	0	Epithelial	0.0768739	Tumor-core
3	TNBC	191	NA	NA	NA	NA	NA	NA	NA	NA	725	491	1352	490	0	Epithelial	0.0846159	Tumor-core
3	TNBC	191	NA	NA	NA	NA	NA	NA	NA	NA	2079	1171	1841	1171	0	Epithelial	0.433478	Tumor-core
3	TNBC	191	NA	NA	NA	NA	NA	NA	NA	NA	1036	672	1222	672	25	Epithelial	-0.115603	Tumor-core
3	TNBC	191	NA	NA	NA	NA	NA	NA	NA	NA	876	624	1109	624	0	Epithelial	-0.0577731	Tumor-core
3	TNBC	191	NA	NA	NA	NA	NA	NA	NA	NA	707	501	1344	506	0	Epithelial	-0.095535	Tumor-core
3	TNBC	191	NA	NA	NA	NA	NA	NA	NA	NA	1759	1121	1695	1117	0	Epithelial	0.0704484	Tumor-core
3	TNBC	191	NA	NA	NA	NA	NA	NA	NA	NA	702	505	1336	506	0	Epithelial	0.124875	Tumor-core
3	TNBC	191	NA	NA	NA	NA	NA	NA	NA	NA	3318	1755	2071	1525	2	Epithelial	-0.0873522	Tumor-core
3	TNBC	191	NA	NA	NA	NA	NA	NA	NA	NA	1631	1025	1600	1023	0	Epithelial	-0.127034	Tumor-core
3	TNBC	191	NA	NA	NA	NA	NA	NA	NA	NA	2449	1370	1868	1364	0	Epithelial	-0.169977	Tumor-core
3	TNBC	191	NA	NA	NA	NA	NA	NA	NA	NA	2134	1280	1893	1278	0	Epithelial	-0.146924	Tumor-core
3	TNBC	191	NA	NA	NA	NA	NA	NA	NA	NA	701	514	1330	514	0	Epithelial	0.0637607	Tumor-core
3	TNBC	191	NA	NA	NA	NA	NA	NA	NA	NA	1233	830	1293	828	0	Epithelial	-0.179325	Tumor-core
3	TNBC	191	NA	NA	NA	NA	NA	NA	NA	NA	1140	769	1233	765	0	Epithelial	0.0634425	Tumor-core
3	TNBC	191	NA	NA	NA	NA	NA	NA	NA	NA	2291	1232	1904	1229	0	Epithelial	-0.122031	Tumor-core
3	TNBC	191	NA	NA	NA	NA	NA	NA	NA	NA	748	513	1326	515	0	Epithelial	-0.121577	Tumor-core
3	TNBC	191	NA	NA	NA	NA	NA	NA	NA	NA	1633	1017	1602	1016	2	Epithelial	-0.129446	Tumor-core
3	TNBC	191	NA	NA	NA	NA	NA	NA	NA	NA	2096	1208	1864	1205	0	Epithelial	-0.116914	Tumor-core
3	TNBC	191	NA	NA	NA	NA	NA	NA	NA	NA	1892	1255	1800	1254	0	Epithelial	-0.250023	Tumor-core
3	TNBC	191	NA	NA	NA	NA	NA	NA	NA	NA	1780	1109	1720	1108	0	Epithelial	-0.27981	Tumor-core
3	TNBC	191	NA	NA	NA	NA	NA	NA	NA	NA	2426	1474	1908	1463	0	Epithelial	-0.0681935	Tumor-core
3	TNBC	191	NA	NA	NA	NA	NA	NA	NA	NA	1713	1079	1666	1079	0	Epithelial	-0.0498129	Tumor-core
3	TNBC	191	NA	NA	NA	NA	NA	NA	NA	NA	814	598	1147	599	0	Epithelial	-0.174395	Tumor-core
3	TNBC	191	NA	NA	NA	NA	NA	NA	NA	NA	2154	1293	1905	1293	0	Epithelial	0.0452993	Tumor-core
3	TNBC	191	NA	NA	NA	NA	NA	NA	NA	NA	2981	1764	2094	1681	27	Epithelial	0.0921427	Tumor-core
3	TNBC	191	NA	NA	NA	NA	NA	NA	NA	NA	1779	1103	1713	1102	2	Epithelial	-0.0731808	Tumor-core
3	TNBC	191	NA	NA	NA	NA	NA	NA	NA	NA	1666	1025	1634	1025	0	Epithelial	-0.0840227	Tumor-core
3	TNBC	191	NA	NA	NA	NA	NA	NA	NA	NA	1847	1192	1769	1192	0	Epithelial	-0.0447688	Tumor-core
3	TNBC	191	NA	NA	NA	NA	NA	NA	NA	NA	2268	1391	1935	1390	0	Epithelial	0.00160738	Tumor-core
3	TNBC	191	NA	NA	NA	NA	NA	NA	NA	NA	1202	847	1264	846	0	Epithelial	-0.0424068	Tumor-core
3	TNBC	191	NA	NA	NA	NA	NA	NA	NA	NA	2818	1593	2037	1564	8	Epithelial	-0.0769981	Tumor-core
3	TNBC	191	NA	NA	NA	NA	NA	NA	NA	NA	2473	1341	1884	1334	0	Epithelial	-0.156588	Immune-mixed
3	TNBC	191	NA	NA	NA	NA	NA	NA	NA	NA	1015	676	1215	676	2	Epithelial	-0.0455512	Tumor-core
3	TNBC	191	NA	NA	NA	NA	NA	NA	NA	NA	654	450	1268	454	0	Epithelial	-0.01622	Tumor-core
3	TNBC	191	NA	NA	NA	NA	NA	NA	NA	NA	2050	1228	1842	1224	0	Epithelial	-0.171102	Tumor-core
3	TNBC	191	NA	NA	NA	NA	NA	NA	NA	NA	3329	1781	2060	1554	11	Epithelial	-0.107354	Tumor-core
3	TNBC	191	NA	NA	NA	NA	NA	NA	NA	NA	1570	936	1555	935	0	Epithelial	0.1526	Tumor-core
3	TNBC	191	NA	NA	NA	NA	NA	NA	NA	NA	2156	1282	1908	1280	2	Epithelial	-0.0277027	Tumor-core
3	TNBC	191	NA	NA	NA	NA	NA	NA	NA	NA	659	474	1286	478	2	Epithelial	-0.0571487	Tumor-core
3	TNBC	191	NA	NA	NA	NA	NA	NA	NA	NA	1133	744	1239	744	0	Epithelial	-0.0891542	Tumor-core
3	TNBC	191	NA	NA	NA	NA	NA	NA	NA	NA	996	691	1200	692	19	Epithelial	0.143416	Tumor-core
3	TNBC	191	NA	NA	NA	NA	NA	NA	NA	NA	3396	1723	2046	1463	0	Epithelial	0.0152625	Tumor-core
3	TNBC	191	NA	NA	NA	NA	NA	NA	NA	NA	1435	884	1448	883	0	Epithelial	-0.219299	Tumor-core
3	TNBC	191	NA	NA	NA	NA	NA	NA	NA	NA	776	544	1196	545	0	Epithelial	-0.198899	Tumor-core
3	TNBC	191	NA	NA	NA	NA	NA	NA	NA	NA	1393	934	1411	934	0	Epithelial	-0.174891	Tumor-core
3	TNBC	191	NA	NA	NA	NA	NA	NA	NA	NA	1461	990	1464	988	14	Epithelial	-0.0617652	Tumor-core
3	TNBC	191	NA	NA	NA	NA	NA	NA	NA	NA	1365	857	1391	854	0	Epithelial	-0.21216	Tumor-core
3	TNBC	191	NA	NA	NA	NA	NA	NA	NA	NA	1752	1040	1678	1039	0	Epithelial	-0.142169	Tumor-core
3	TNBC	191	NA	NA	NA	NA	NA	NA	NA	NA	1582	1006	1565	1006	0	Epithelial	-0.128914	Tumor-core
3	TNBC	191	NA	NA	NA	NA	NA	NA	NA	NA	1222	833	1283	830	2	Epithelial	-0.107865	Immune-mixed
3	TNBC	191	NA	NA	NA	NA	NA	NA	NA	NA	1963	1128	1797	1125	0	Epithelial	-0.109784	Tumor-core
3	TNBC	191	NA	NA	NA	NA	NA	NA	NA	NA	2330	1342	1889	1341	0	Epithelial	0.295109	Tumor-core
3	TNBC	191	NA	NA	NA	NA	NA	NA	NA	NA	753	567	1260	566	2	Epithelial	-0.105977	Tumor-core
3	TNBC	191	NA	NA	NA	NA	NA	NA	NA	NA	2036	1294	1859	1290	0	Epithelial	-0.146219	Tumor-core
3	TNBC	191	NA	NA	NA	NA	NA	NA	NA	NA	2801	1600	2038	1562	0	Epithelial	-0.148404	Tumor-core
3	TNBC	191	NA	NA	NA	NA	NA	NA	NA	NA	5892	2791	1497	1087	0	Epithelial	-0.240983	Tumor-core
3	TNBC	191	NA	NA	NA	NA	NA	NA	NA	NA	1657	1049	1621	1047	0	Epithelial	-0.106625	Tumor-core
3	TNBC	191	NA	NA	NA	NA	NA	NA	NA	NA	1186	769	1271	768	0	Epithelial	-0.0229054	Tumor-core
3	TNBC	191	NA	NA	NA	NA	NA	NA	NA	NA	1542	1024	1537	1023	0	Epithelial	-0.119227	Tumor-core
3	TNBC	191	NA	NA	NA	NA	NA	NA	NA	NA	2942	1652	2070	1583	0	Epithelial	-0.12287	Tumor-core
3	TNBC	191	NA	NA	NA	NA	NA	NA	NA	NA	1190	849	1256	849	0	Epithelial	-0.189166	Tumor-core
3	TNBC	191	NA	NA	NA	NA	NA	NA	NA	NA	1638	1009	1606	1008	0	Epithelial	-0.100265	Tumor-core
3	TNBC	191	NA	NA	NA	NA	NA	NA	NA	NA	1067	682	1218	681	25	Epithelial	0.0249658	Tumor-core
3	TNBC	191	NA	NA	NA	NA	NA	NA	NA	NA	1337	900	1358	895	0	Epithelial	0.00863375	Tumor-core
3	TNBC	191	NA	NA	NA	NA	NA	NA	NA	NA	2188	1259	1892	1259	0	Epithelial	0.0119874	Tumor-core
3	TNBC	191	NA	NA	NA	NA	NA	NA	NA	NA	1357	860	1382	859	13	Epithelial	-0.0825182	Tumor-core
3	TNBC	191	NA	NA	NA	NA	NA	NA	NA	NA	2384	1360	1879	1358	0	Epithelial	-0.0760653	Tumor-core
3	TNBC	191	NA	NA	NA	NA	NA	NA	NA	NA	947	645	1174	643	0	Epithelial	-0.0420183	Tumor-core
3	TNBC	191	NA	NA	NA	NA	NA	NA	NA	NA	2202	1322	1913	1317	0	Epithelial	-0.175529	Tumor-core
3	TNBC	191	NA	NA	NA	NA	NA	NA	NA	NA	1293	843	1343	843	0	Epithelial	0.00308727	Tumor-core
3	TNBC	191	NA	NA	NA	NA	NA	NA	NA	NA	2252	1242	1900	1240	0	Epithelial	-0.0316601	Tumor-core
3	TNBC	191	NA	NA	NA	NA	NA	NA	NA	NA	1193	768	1279	768	0	Epithelial	-0.0842641	Tumor-core
3	TNBC	191	NA	NA	NA	NA	NA	NA	NA	NA	963	693	1161	691	10	Epithelial	-0.175329	Tumor-core
3	TNBC	191	NA	NA	NA	NA	NA	NA	NA	NA	1930	1201	1803	1199	0	Epithelial	-0.016538	Tumor-core
3	TNBC	191	NA	NA	NA	NA	NA	NA	NA	NA	862	612	1113	610	19	Epithelial	-0.122017	Tumor-core
3	TNBC	191	NA	NA	NA	NA	NA	NA	NA	NA	1726	1043	1661	1037	0	Epithelial	-0.0592182	Tumor-core
3	TNBC	191	NA	NA	NA	NA	NA	NA	NA	NA	3396	1801	2037	1517	0	Epithelial	-0.150784	Tumor-core
3	TNBC	191	NA	NA	NA	NA	NA	NA	NA	NA	1530	1020	1523	1017	0	Epithelial	-0.225158	Tumor-core
3	TNBC	191	NA	NA	NA	NA	NA	NA	NA	NA	748	557	1268	558	0	Epithelial	-0.0991048	Tumor-core
3	TNBC	191	NA	NA	NA	NA	NA	NA	NA	NA	849	544	1166	543	2	Epithelial	-0.103932	Tumor-core
3	TNBC	191	NA	NA	NA	NA	NA	NA	NA	NA	1938	1187	1823	1186	2	Epithelial	-0.304957	Tumor-core
3	TNBC	191	NA	NA	NA	NA	NA	NA	NA	NA	1371	868	1395	867	0	Epithelial	-0.200681	Tumor-core
3	TNBC	191	NA	NA	NA	NA	NA	NA	NA	NA	1514	968	1511	966	0	Epithelial	-0.0338329	Tumor-core
3	TNBC	191	NA	NA	NA	NA	NA	NA	NA	NA	2782	1447	1978	1426	0	Epithelial	-0.190343	Tumor-core
3	TNBC	191	NA	NA	NA	NA	NA	NA	NA	NA	1724	1112	1676	1111	0	Epithelial	-0.00228372	Tumor-core
3	TNBC	191	NA	NA	NA	NA	NA	NA	NA	NA	888	636	1131	636	0	Epithelial	-0.0609729	Tumor-core
3	TNBC	191	NA	NA	NA	NA	NA	NA	NA	NA	2310	1295	1895	1295	0	Epithelial	-0.193714	Tumor-core
3	TNBC	191	NA	NA	NA	NA	NA	NA	NA	NA	1658	1043	1628	1043	0	Epithelial	0.12964	Tumor-core
3	TNBC	191	NA	NA	NA	NA	NA	NA	NA	NA	1146	744	1251	743	0	Epithelial	-0.0746572	Tumor-core
3	TNBC	191	NA	NA	NA	NA	NA	NA	NA	NA	907	620	1151	618	0	Epithelial	-0.187348	Tumor-core
3	TNBC	191	NA	NA	NA	NA	NA	NA	NA	NA	2626	1432	1938	1421	0	Epithelial	-0.289044	Tumor-core
3	TNBC	191	NA	NA	NA	NA	NA	NA	NA	NA	2596	1469	1926	1459	6	Epithelial	0.338075	Tumor-core
3	TNBC	191	NA	NA	NA	NA	NA	NA	NA	NA	1634	1065	1605	1062	0	Epithelial	-0.138443	Tumor-core
3	TNBC	191	NA	NA	NA	NA	NA	NA	NA	NA	2980	1687	2081	1618	0	Epithelial	0.0841953	Tumor-core
3	TNBC	191	NA	NA	NA	NA	NA	NA	NA	NA	1704	1123	1663	1121	2	Epithelial	-0.0208067	Tumor-core
3	TNBC	191	NA	NA	NA	NA	NA	NA	NA	NA	476	322	1102	336	2	Epithelial	-0.147377	Tumor-core
3	TNBC	191	NA	NA	NA	NA	NA	NA	NA	NA	483	393	1031	399	25	Epithelial	-0.0842606	Tumor-core
3	TNBC	191	NA	NA	NA	NA	NA	NA	NA	NA	1649	970	1603	966	0	Epithelial	0.24506	Immune-mixed
3	TNBC	191	NA	NA	NA	NA	NA	NA	NA	NA	275	224	849	268	25	Epithelial	-0.155453	Tumor-core
3	TNBC	191	NA	NA	NA	NA	NA	NA	NA	NA	884	597	1147	596	0	Epithelial	-0.0457013	Tumor-core
3	TNBC	191	NA	NA	NA	NA	NA	NA	NA	NA	2905	1637	2074	1581	0	Epithelial	-0.210506	Tumor-core
3	TNBC	191	NA	NA	NA	NA	NA	NA	NA	NA	1308	905	1341	903	0	Epithelial	-0.149572	Tumor-core
3	TNBC	191	NA	NA	NA	NA	NA	NA	NA	NA	1144	772	1246	769	0	Epithelial	-0.0764356	Tumor-core
3	TNBC	191	NA	NA	NA	NA	NA	NA	NA	NA	1866	1167	1767	1166	0	Epithelial	-0.0732137	Tumor-core
3	TNBC	191	NA	NA	NA	NA	NA	NA	NA	NA	782	576	1157	574	0	Epithelial	-0.0950438	Tumor-core
3	TNBC	191	NA	NA	NA	NA	NA	NA	NA	NA	1975	1269	1841	1265	0	Epithelial	-0.034753	Tumor-core
3	TNBC	191	NA	NA	NA	NA	NA	NA	NA	NA	1402	886	1421	886	0	Epithelial	-0.00808171	Tumor-core
3	TNBC	191	NA	NA	NA	NA	NA	NA	NA	NA	836	578	1134	578	0	Epithelial	-0.0694509	Tumor-core
3	TNBC	191	NA	NA	NA	NA	NA	NA	NA	NA	2354	1339	1898	1337	0	Epithelial	-0.181125	Tumor-core
3	TNBC	191	NA	NA	NA	NA	NA	NA	NA	NA	606	435	1205	439	0	Epithelial	-0.191369	Tumor-core
3	TNBC	191	NA	NA	NA	NA	NA	NA	NA	NA	1852	1176	1770	1175	25	Epithelial	0.0798357	Tumor-core
3	TNBC	191	NA	NA	NA	NA	NA	NA	NA	NA	3861	2054	1745	1253	0	Epithelial	0.0141868	Tumor-core
3	TNBC	191	NA	NA	NA	NA	NA	NA	NA	NA	2171	1273	1909	1270	2	Epithelial	0.073794	Tumor-core
3	TNBC	191	NA	NA	NA	NA	NA	NA	NA	NA	1106	750	1210	747	4	Epithelial	-0.138328	Tumor-core
3	TNBC	191	NA	NA	NA	NA	NA	NA	NA	NA	1513	1000	1510	999	0	Epithelial	-0.12671	Tumor-core
3	TNBC	191	NA	NA	NA	NA	NA	NA	NA	NA	1032	707	1208	707	2	Epithelial	-0.0405516	Tumor-core
3	TNBC	191	NA	NA	NA	NA	NA	NA	NA	NA	537	395	1133	401	2	Epithelial	-0.186992	Tumor-core
3	TNBC	191	NA	NA	NA	NA	NA	NA	NA	NA	1844	1073	1734	1071	2	Epithelial	-0.127155	Tumor-core
3	TNBC	191	NA	NA	NA	NA	NA	NA	NA	NA	2912	1654	2073	1603	0	Epithelial	-0.201841	Tumor-core
3	TNBC	191	NA	NA	NA	NA	NA	NA	NA	NA	545	329	1200	337	2	Epithelial	-0.0598834	Tumor-core
3	TNBC	191	NA	NA	NA	NA	NA	NA	NA	NA	1061	730	1204	730	2	Epithelial	-0.227974	Tumor-core
3	TNBC	191	NA	NA	NA	NA	NA	NA	NA	NA	1054	724	1195	723	2	Epithelial	-0.196132	Tumor-core
3	TNBC	191	NA	NA	NA	NA	NA	NA	NA	NA	1496	987	1494	985	0	Epithelial	-0.17917	Tumor-core
3	TNBC	191	NA	NA	NA	NA	NA	NA	NA	NA	326	213	1002	251	2	Epithelial	-0.0167524	Tumor-core
3	TNBC	191	NA	NA	NA	NA	NA	NA	NA	NA	3674	1721	1834	1209	0	Epithelial	-0.0768193	Immune-mixed
3	TNBC	191	NA	NA	NA	NA	NA	NA	NA	NA	847	591	1123	592	16	Epithelial	-0.0841732	Tumor-core
3	TNBC	191	NA	NA	NA	NA	NA	NA	NA	NA	372	277	955	305	2	Epithelial	-0.159362	Tumor-core
3	TNBC	191	NA	NA	NA	NA	NA	NA	NA	NA	1121	720	1238	719	2	Epithelial	-0.0728778	Tumor-core
3	TNBC	191	NA	NA	NA	NA	NA	NA	NA	NA	755	507	1262	504	2	Epithelial	-0.101517	Tumor-core
3	TNBC	191	NA	NA	NA	NA	NA	NA	NA	NA	934	675	1149	674	3	Epithelial	0.0761435	Tumor-core
3	TNBC	191	NA	NA	NA	NA	NA	NA	NA	NA	1881	1129	1770	1129	7	Epithelial	0.0772922	Tumor-core
3	TNBC	191	NA	NA	NA	NA	NA	NA	NA	NA	1617	1063	1598	1062	2	Epithelial	-0.119572	Tumor-core
3	TNBC	191	NA	NA	NA	NA	NA	NA	NA	NA	892	619	1132	619	0	Epithelial	-0.0788537	Tumor-core
3	TNBC	191	NA	NA	NA	NA	NA	NA	NA	NA	1162	786	1250	785	25	Epithelial	-0.0718855	Tumor-core
3	TNBC	191	NA	NA	NA	NA	NA	NA	NA	NA	493	359	1091	373	0	Epithelial	-0.05405	Tumor-core
3	TNBC	191	NA	NA	NA	NA	NA	NA	NA	NA	1807	1130	1730	1128	0	Epithelial	-0.00743499	Tumor-core
3	TNBC	191	NA	NA	NA	NA	NA	NA	NA	NA	1739	1074	1684	1072	0	Epithelial	-0.0070614	Tumor-core
3	TNBC	191	NA	NA	NA	NA	NA	NA	NA	NA	1898	1133	1786	1132	0	Epithelial	-0.191941	Tumor-core
3	TNBC	191	NA	NA	NA	NA	NA	NA	NA	NA	680	480	1330	483	2	Epithelial	-0.189867	Tumor-core
3	TNBC	191	NA	NA	NA	NA	NA	NA	NA	NA	2080	1246	1871	1245	0	Epithelial	-0.122192	Tumor-core
3	TNBC	191	NA	NA	NA	NA	NA	NA	NA	NA	1774	1116	1702	1113	0	Epithelial	-0.0958042	Tumor-core
3	TNBC	191	NA	NA	NA	NA	NA	NA	NA	NA	1949	1225	1821	1225	0	Epithelial	-0.00616074	Tumor-core
3	TNBC	191	NA	NA	NA	NA	NA	NA	NA	NA	1090	661	1236	659	0	Epithelial	-0.097234	Tumor-core
3	TNBC	191	NA	NA	NA	NA	NA	NA	NA	NA	1964	1158	1819	1155	0	Epithelial	-0.274795	Tumor-core
3	TNBC	191	NA	NA	NA	NA	NA	NA	NA	NA	2048	1268	1868	1263	0	Epithelial	-0.0141873	Tumor-core
3	TNBC	191	NA	NA	NA	NA	NA	NA	NA	NA	2883	1669	2071	1620	7	Epithelial	-0.170818	Tumor-core
3	TNBC	191	NA	NA	NA	NA	NA	NA	NA	NA	1366	828	1397	825	2	Epithelial	-0.0694908	Tumor-core
3	TNBC	191	NA	NA	NA	NA	NA	NA	NA	NA	1776	1065	1702	1062	0	Epithelial	-0.00636732	Tumor-core
3	TNBC	191	NA	NA	NA	NA	NA	NA	NA	NA	2489	1393	1888	1388	0	Epithelial	-0.264378	Tumor-core
3	TNBC	191	NA	NA	NA	NA	NA	NA	NA	NA	1438	968	1447	967	2	Epithelial	-0.135103	Tumor-core
3	TNBC	191	NA	NA	NA	NA	NA	NA	NA	NA	927	661	1153	661	0	Epithelial	-0.119664	Tumor-core
3	TNBC	191	NA	NA	NA	NA	NA	NA	NA	NA	1802	1147	1725	1146	2	Epithelial	-0.26821	Tumor-core
3	TNBC	191	NA	NA	NA	NA	NA	NA	NA	NA	1378	897	1398	896	0	Epithelial	-0.241893	Tumor-core
3	TNBC	191	NA	NA	NA	NA	NA	NA	NA	NA	1539	971	1532	970	0	Epithelial	-0.174141	Tumor-core
3	TNBC	191	NA	NA	NA	NA	NA	NA	NA	NA	1598	1017	1578	1015	0	Epithelial	-0.0964384	Tumor-core
3	TNBC	191	NA	NA	NA	NA	NA	NA	NA	NA	721	472	1366	473	0	Epithelial	-0.167611	Tumor-core
3	TNBC	191	NA	NA	NA	NA	NA	NA	NA	NA	1534	981	1529	980	0	Epithelial	-0.157984	Tumor-core
3	TNBC	191	NA	NA	NA	NA	NA	NA	NA	NA	8207	3210	1632	1179	0	Epithelial	-0.0979199	Tumor-core
3	TNBC	191	NA	NA	NA	NA	NA	NA	NA	NA	959	701	1151	702	0	Epithelial	0.0373414	Tumor-core
3	TNBC	191	NA	NA	NA	NA	NA	NA	NA	NA	2404	1441	1902	1439	0	Epithelial	-0.15956	Tumor-core
3	TNBC	191	NA	NA	NA	NA	NA	NA	NA	NA	1233	812	1288	812	19	Epithelial	-0.129626	Tumor-core
3	TNBC	191	NA	NA	NA	NA	NA	NA	NA	NA	2674	1535	1977	1516	18	Epithelial	0.0535352	Tumor-core
3	TNBC	191	NA	NA	NA	NA	NA	NA	NA	NA	2195	1285	1901	1280	0	Epithelial	-0.149878	Tumor-core
3	TNBC	191	NA	NA	NA	NA	NA	NA	NA	NA	5670	2601	1467	996	0	Epithelial	-0.163305	Tumor-core
3	TNBC	191	NA	NA	NA	NA	NA	NA	NA	NA	878	609	1130	607	2	Epithelial	-0.138535	Tumor-core
3	TNBC	191	NA	NA	NA	NA	NA	NA	NA	NA	1154	833	1231	831	0	Epithelial	-0.0864427	Tumor-core
3	TNBC	191	NA	NA	NA	NA	NA	NA	NA	NA	3071	1654	2034	1544	0	Epithelial	-0.0377416	Tumor-core
3	TNBC	191	NA	NA	NA	NA	NA	NA	NA	NA	1489	982	1487	980	0	Epithelial	-0.244506	Tumor-core
3	TNBC	191	NA	NA	NA	NA	NA	NA	NA	NA	1885	1132	1785	1132	0	Epithelial	-0.117701	Tumor-core
3	TNBC	191	NA	NA	NA	NA	NA	NA	NA	NA	1427	850	1442	849	0	Epithelial	-0.00758002	Tumor-core
3	TNBC	191	NA	NA	NA	NA	NA	NA	NA	NA	3035	1620	2048	1524	0	Epithelial	0.0655908	Tumor-core
3	TNBC	191	NA	NA	NA	NA	NA	NA	NA	NA	749	481	1322	481	14	Epithelial	-0.128534	Tumor-core
3	TNBC	191	NA	NA	NA	NA	NA	NA	NA	NA	1371	816	1402	816	7	Epithelial	-0.102527	Tumor-core
3	TNBC	191	NA	NA	NA	NA	NA	NA	NA	NA	2718	1587	2010	1562	2	Epithelial	-0.169538	Tumor-core
3	TNBC	191	NA	NA	NA	NA	NA	NA	NA	NA	1638	993	1606	992	0	Epithelial	-0.1257	Tumor-core
3	TNBC	191	NA	NA	NA	NA	NA	NA	NA	NA	1765	1109	1700	1105	0	Epithelial	-0.193301	Tumor-core
3	TNBC	191	NA	NA	NA	NA	NA	NA	NA	NA	1791	1097	1721	1095	0	Epithelial	-0.209995	Tumor-core
3	TNBC	191	NA	NA	NA	NA	NA	NA	NA	NA	2506	1461	1908	1446	0	Epithelial	0.0748947	Tumor-core
3	TNBC	191	NA	NA	NA	NA	NA	NA	NA	NA	2480	1425	1874	1417	3	Epithelial	0.068162	Tumor-core
3	TNBC	191	NA	NA	NA	NA	NA	NA	NA	NA	2154	1316	1904	1312	0	Epithelial	-0.253701	Tumor-core
3	TNBC	191	NA	NA	NA	NA	NA	NA	NA	NA	1334	880	1367	878	0	Epithelial	-0.11737	Tumor-core
3	TNBC	191	NA	NA	NA	NA	NA	NA	NA	NA	613	431	1231	435	2	Epithelial	-0.182079	Tumor-core
3	TNBC	191	NA	NA	NA	NA	NA	NA	NA	NA	824	575	1147	575	3	Epithelial	0.105851	Tumor-core
3	TNBC	191	NA	NA	NA	NA	NA	NA	NA	NA	1692	1035	1643	1032	0	Epithelial	-0.313253	Tumor-core
3	TNBC	191	NA	NA	NA	NA	NA	NA	NA	NA	1867	1170	1768	1168	0	Epithelial	-0.0803626	Tumor-core
3	TNBC	191	NA	NA	NA	NA	NA	NA	NA	NA	1927	1167	1793	1166	0	Epithelial	-0.123174	Tumor-core
3	TNBC	191	NA	NA	NA	NA	NA	NA	NA	NA	1863	1147	1763	1147	0	Epithelial	0.0292499	Tumor-core
3	TNBC	191	NA	NA	NA	NA	NA	NA	NA	NA	3125	1700	2093	1580	0	Epithelial	-0.150455	Immune-mixed
3	TNBC	191	NA	NA	NA	NA	NA	NA	NA	NA	1908	1092	1781	1091	0	Epithelial	-0.296647	Tumor-core
3	TNBC	191	NA	NA	NA	NA	NA	NA	NA	NA	970	659	1188	659	2	Epithelial	-0.00416107	Tumor-core
3	TNBC	191	NA	NA	NA	NA	NA	NA	NA	NA	1395	909	1417	909	0	Epithelial	-0.00681741	Tumor-core
3	TNBC	191	NA	NA	NA	NA	NA	NA	NA	NA	1506	894	1502	891	0	Epithelial	-0.0856057	Tumor-core
3	TNBC	191	NA	NA	NA	NA	NA	NA	NA	NA	3195	1781	2117	1622	0	Epithelial	-0.0357723	Tumor-core
3	TNBC	191	NA	NA	NA	NA	NA	NA	NA	NA	635	435	1258	440	2	Epithelial	-0.10852	Tumor-core
3	TNBC	191	NA	NA	NA	NA	NA	NA	NA	NA	1269	743	1335	740	15	Epithelial	-0.108056	Tumor-core
3	TNBC	191	NA	NA	NA	NA	NA	NA	NA	NA	1104	678	1244	677	0	Epithelial	-0.11234	Tumor-core
3	TNBC	191	NA	NA	NA	NA	NA	NA	NA	NA	1483	953	1484	953	2	Epithelial	-0.195804	Tumor-core
3	TNBC	191	NA	NA	NA	NA	NA	NA	NA	NA	1473	870	1479	870	0	Epithelial	-0.10642	Immune-mixed
3	TNBC	191	NA	NA	NA	NA	NA	NA	NA	NA	934	625	1167	623	0	Epithelial	-0.12987	Tumor-core
3	TNBC	191	NA	NA	NA	NA	NA	NA	NA	NA	1650	953	1610	952	0	Epithelial	-0.170141	Tumor-core
3	TNBC	191	NA	NA	NA	NA	NA	NA	NA	NA	2858	1611	2045	1555	0	Epithelial	-0.19587	Tumor-core
3	TNBC	191	NA	NA	NA	NA	NA	NA	NA	NA	1140	780	1235	780	12	Epithelial	-0.0582175	Tumor-core
3	TNBC	191	NA	NA	NA	NA	NA	NA	NA	NA	2093	1263	1883	1262	0	Epithelial	-0.123518	Tumor-core
3	TNBC	191	NA	NA	NA	NA	NA	NA	NA	NA	2097	1196	1859	1195	0	Epithelial	-0.271462	Tumor-core
3	TNBC	191	NA	NA	NA	NA	NA	NA	NA	NA	2919	1527	2023	1469	0	Epithelial	-0.0730131	Tumor-core
3	TNBC	191	NA	NA	NA	NA	NA	NA	NA	NA	2219	1265	1894	1262	0	Epithelial	-0.0480624	Tumor-core
3	TNBC	191	NA	NA	NA	NA	NA	NA	NA	NA	2395	1433	1907	1427	2	Epithelial	-0.170153	Tumor-core
3	TNBC	191	NA	NA	NA	NA	NA	NA	NA	NA	1779	951	1683	950	15	Epithelial	-0.287325	Tumor-core
3	TNBC	191	NA	NA	NA	NA	NA	NA	NA	NA	2310	1361	1941	1360	2	Epithelial	-0.187479	Tumor-core
3	TNBC	191	NA	NA	NA	NA	NA	NA	NA	NA	1264	845	1317	845	0	Epithelial	0.104356	Tumor-core
3	TNBC	191	NA	NA	NA	NA	NA	NA	NA	NA	1357	855	1388	854	0	Epithelial	0.0884692	Tumor-core
3	TNBC	191	NA	NA	NA	NA	NA	NA	NA	NA	346	217	1005	253	10	Epithelial	-0.151384	Immune-mixed
3	TNBC	191	NA	NA	NA	NA	NA	NA	NA	NA	217	180	771	236	0	Epithelial	-0.158075	Tumor-core
3	TNBC	191	NA	NA	NA	NA	NA	NA	NA	NA	2111	1182	1862	1181	0	Epithelial	-0.116791	Tumor-core
3	TNBC	191	NA	NA	NA	NA	NA	NA	NA	NA	3160	1800	2139	1668	0	Epithelial	-0.112417	Tumor-core
3	TNBC	191	NA	NA	NA	NA	NA	NA	NA	NA	1023	670	1233	670	14	Epithelial	-0.129049	Tumor-core
3	TNBC	191	NA	NA	NA	NA	NA	NA	NA	NA	1648	1008	1621	1007	0	Epithelial	0.300547	Tumor-core
3	TNBC	191	NA	NA	NA	NA	NA	NA	NA	NA	4828	2294	1348	853	0	Epithelial	-0.245037	Tumor-core
3	TNBC	191	NA	NA	NA	NA	NA	NA	NA	NA	2120	1237	1875	1235	15	Epithelial	-0.0794504	Tumor-core
3	TNBC	191	NA	NA	NA	NA	NA	NA	NA	NA	2774	1564	1997	1533	0	Epithelial	-0.0447135	Tumor-core
3	TNBC	191	NA	NA	NA	NA	NA	NA	NA	NA	2254	1359	1930	1352	0	Epithelial	-0.0833852	Tumor-core
3	TNBC	191	NA	NA	NA	NA	NA	NA	NA	NA	1055	687	1215	687	2	Epithelial	-0.109613	Tumor-core
3	TNBC	191	NA	NA	NA	NA	NA	NA	NA	NA	2175	1364	1928	1361	0	Epithelial	0.0974385	Tumor-core
3	TNBC	191	NA	NA	NA	NA	NA	NA	NA	NA	708	483	1335	483	11	Epithelial	-0.180979	Tumor-core
3	TNBC	191	NA	NA	NA	NA	NA	NA	NA	NA	1606	1021	1587	1021	0	Epithelial	-0.0082018	Tumor-core
3	TNBC	191	NA	NA	NA	NA	NA	NA	NA	NA	1736	1062	1669	1057	0	Epithelial	-0.221443	Tumor-core
3	TNBC	191	NA	NA	NA	NA	NA	NA	NA	NA	1141	752	1245	752	0	Epithelial	-0.170759	Tumor-core
3	TNBC	191	NA	NA	NA	NA	NA	NA	NA	NA	2644	1396	1937	1379	0	Epithelial	-0.191263	Tumor-core
3	TNBC	191	NA	NA	NA	NA	NA	NA	NA	NA	1679	1016	1634	1015	15	Epithelial	0.0102184	Tumor-core
3	TNBC	191	NA	NA	NA	NA	NA	NA	NA	NA	1665	1025	1622	1017	0	Epithelial	-0.107874	Tumor-core
3	TNBC	191	NA	NA	NA	NA	NA	NA	NA	NA	2268	1289	1923	1287	0	Epithelial	-0.19279	Tumor-core
3	TNBC	191	NA	NA	NA	NA	NA	NA	NA	NA	967	669	1179	669	2	Epithelial	-0.187127	Tumor-core
3	TNBC	191	NA	NA	NA	NA	NA	NA	NA	NA	2316	1360	1928	1358	0	Epithelial	0.0333249	Tumor-core
3	TNBC	191	NA	NA	NA	NA	NA	NA	NA	NA	3942	1994	1620	1085	0	Epithelial	-0.173854	Tumor-core
3	TNBC	191	NA	NA	NA	NA	NA	NA	NA	NA	1829	1125	1746	1125	0	Epithelial	-0.18674	Tumor-core
3	TNBC	191	NA	NA	NA	NA	NA	NA	NA	NA	2071	1300	1879	1299	0	Epithelial	0.0178583	Tumor-core
3	TNBC	191	NA	NA	NA	NA	NA	NA	NA	NA	1448	926	1457	926	0	Epithelial	-0.227884	Tumor-core
3	TNBC	191	NA	NA	NA	NA	NA	NA	NA	NA	1480	880	1482	879	0	Epithelial	-0.0545254	Tumor-core
3	TNBC	191	NA	NA	NA	NA	NA	NA	NA	NA	1720	1048	1664	1047	0	Epithelial	-0.0416735	Tumor-core
3	TNBC	191	NA	NA	NA	NA	NA	NA	NA	NA	2183	1269	1907	1268	0	Epithelial	-0.0680583	Tumor-core
3	TNBC	191	NA	NA	NA	NA	NA	NA	NA	NA	1655	995	1617	994	2	Epithelial	-0.23686	Tumor-core
3	TNBC	191	NA	NA	NA	NA	NA	NA	NA	NA	1768	1084	1699	1081	0	Epithelial	-0.00798802	Tumor-core
3	TNBC	191	NA	NA	NA	NA	NA	NA	NA	NA	2861	1365	1970	1323	0	Epithelial	-0.12507	Immune-mixed
3	TNBC	191	NA	NA	NA	NA	NA	NA	NA	NA	2753	1480	1972	1454	0	Epithelial	-0.280859	Tumor-core
3	TNBC	191	NA	NA	NA	NA	NA	NA	NA	NA	870	571	1173	571	0	Epithelial	-0.0172188	Tumor-core
3	TNBC	191	NA	NA	NA	NA	NA	NA	NA	NA	2571	1513	1936	1502	25	Epithelial	-0.225803	Tumor-core
3	TNBC	191	NA	NA	NA	NA	NA	NA	NA	NA	1611	942	1580	941	0	Epithelial	-0.111843	Tumor-core
3	TNBC	191	NA	NA	NA	NA	NA	NA	NA	NA	1068	727	1182	726	6	Epithelial	0.0141093	Tumor-core
3	TNBC	191	NA	NA	NA	NA	NA	NA	NA	NA	1400	848	1425	847	0	Epithelial	-0.0202285	Tumor-core
3	TNBC	191	NA	NA	NA	NA	NA	NA	NA	NA	3700	1900	1848	1314	0	Epithelial	-0.121398	Tumor-core
3	TNBC	191	NA	NA	NA	NA	NA	NA	NA	NA	1038	679	1207	679	0	Epithelial	-0.1109	Immune-mixed
3	TNBC	191	NA	NA	NA	NA	NA	NA	NA	NA	1850	1127	1750	1125	0	Epithelial	-0.0153332	Tumor-core
3	TNBC	191	NA	NA	NA	NA	NA	NA	NA	NA	1000	640	1227	638	1	Epithelial	-0.150224	Tumor-core
3	TNBC	191	NA	NA	NA	NA	NA	NA	NA	NA	2413	1411	1883	1408	0	Epithelial	-0.136986	Tumor-core
3	TNBC	191	NA	NA	NA	NA	NA	NA	NA	NA	608	400	1235	405	4	Epithelial	-0.0853463	Tumor-core
3	TNBC	191	NA	NA	NA	NA	NA	NA	NA	NA	1203	736	1288	734	2	Epithelial	-0.0259569	Tumor-core
3	TNBC	191	NA	NA	NA	NA	NA	NA	NA	NA	2133	1296	1901	1291	0	Epithelial	-0.254912	Tumor-core
3	TNBC	191	NA	NA	NA	NA	NA	NA	NA	NA	1561	1018	1551	1016	0	Epithelial	-0.158377	Tumor-core
3	TNBC	191	NA	NA	NA	NA	NA	NA	NA	NA	1798	1118	1726	1116	0	Epithelial	-0.299394	Tumor-core
3	TNBC	191	NA	NA	NA	NA	NA	NA	NA	NA	1608	977	1585	976	0	Epithelial	-0.11618	Immune-mixed
3	TNBC	191	NA	NA	NA	NA	NA	NA	NA	NA	2747	1498	1989	1476	15	Epithelial	-0.117583	Tumor-core
3	TNBC	191	NA	NA	NA	NA	NA	NA	NA	NA	1881	1144	1771	1142	0	Epithelial	-0.170564	Tumor-core
3	TNBC	191	NA	NA	NA	NA	NA	NA	NA	NA	2946	1622	2053	1564	0	Epithelial	0.168057	Tumor-core
3	TNBC	191	NA	NA	NA	NA	NA	NA	NA	NA	514	344	1131	352	2	Epithelial	-0.149954	Tumor-core
3	TNBC	191	NA	NA	NA	NA	NA	NA	NA	NA	1893	1146	1777	1144	0	Epithelial	-0.217598	Tumor-core
3	TNBC	191	NA	NA	NA	NA	NA	NA	NA	NA	2514	1520	1923	1513	0	Epithelial	0.0452718	Tumor-core
3	TNBC	191	NA	NA	NA	NA	NA	NA	NA	NA	2941	1598	2048	1535	0	Epithelial	-0.116887	Tumor-core
3	TNBC	191	NA	NA	NA	NA	NA	NA	NA	NA	3916	1849	1630	1040	0	Epithelial	-0.0324832	Tumor-core
3	TNBC	191	NA	NA	NA	NA	NA	NA	NA	NA	942	688	1150	687	2	Epithelial	-0.182545	Tumor-core
3	TNBC	191	NA	NA	NA	NA	NA	NA	NA	NA	1733	1031	1673	1031	0	Epithelial	-0.193574	Tumor-core
3	TNBC	191	NA	NA	NA	NA	NA	NA	NA	NA	2970	1607	2053	1532	0	Epithelial	-0.0988809	Tumor-core
3	TNBC	191	NA	NA	NA	NA	NA	NA	NA	NA	1045	686	1204	684	0	Epithelial	-0.0736117	Tumor-core
3	TNBC	191	NA	NA	NA	NA	NA	NA	NA	NA	1883	1085	1751	1084	0	Epithelial	-0.0735515	Tumor-core
3	TNBC	191	NA	NA	NA	NA	NA	NA	NA	NA	1221	818	1283	817	0	Epithelial	0.00240927	Tumor-core
3	TNBC	191	NA	NA	NA	NA	NA	NA	NA	NA	2052	1239	1865	1238	11	Epithelial	-0.082903	Tumor-core
3	TNBC	191	NA	NA	NA	NA	NA	NA	NA	NA	669	472	1289	473	4	Epithelial	-0.0102716	Immune-mixed
3	TNBC	191	NA	NA	NA	NA	NA	NA	NA	NA	5183	2375	1394	894	0	Epithelial	-0.0213913	Tumor-core
3	TNBC	191	NA	NA	NA	NA	NA	NA	NA	NA	1308	911	1340	909	3	Epithelial	-0.0414991	Tumor-core
3	TNBC	191	NA	NA	NA	NA	NA	NA	NA	NA	1392	922	1408	920	7	Epithelial	-0.0114105	Tumor-core
3	TNBC	191	NA	NA	NA	NA	NA	NA	NA	NA	1440	883	1449	879	15	Epithelial	-0.0996468	Tumor-core
3	TNBC	191	NA	NA	NA	NA	NA	NA	NA	NA	845	551	1163	551	0	Epithelial	0.0177967	Tumor-core
3	TNBC	191	NA	NA	NA	NA	NA	NA	NA	NA	3475	1907	2035	1549	0	Epithelial	-0.134662	Tumor-core
3	TNBC	191	NA	NA	NA	NA	NA	NA	NA	NA	1389	878	1413	877	0	Epithelial	-0.101041	Tumor-core
3	TNBC	191	NA	NA	NA	NA	NA	NA	NA	NA	1949	1202	1815	1200	0	Epithelial	-0.241655	Tumor-core
3	TNBC	191	NA	NA	NA	NA	NA	NA	NA	NA	1212	801	1282	801	0	Epithelial	-0.239259	Tumor-core
3	TNBC	191	NA	NA	NA	NA	NA	NA	NA	NA	1754	1123	1701	1123	0	Epithelial	-0.191388	Tumor-core
3	TNBC	191	NA	NA	NA	NA	NA	NA	NA	NA	1511	974	1509	973	0	Epithelial	-0.0599579	Tumor-core
3	TNBC	191	NA	NA	NA	NA	NA	NA	NA	NA	545	386	1165	390	0	Epithelial	-0.160128	Tumor-core
3	TNBC	191	NA	NA	NA	NA	NA	NA	NA	NA	415	299	1007	319	0	Epithelial	-0.102629	Tumor-core
3	TNBC	191	NA	NA	NA	NA	NA	NA	NA	NA	1241	749	1318	749	0	Epithelial	-0.0942626	Immune-mixed
3	TNBC	191	NA	NA	NA	NA	NA	NA	NA	NA	1336	846	1376	846	2	Epithelial	0.0526905	Immune-mixed
3	TNBC	191	NA	NA	NA	NA	NA	NA	NA	NA	369	282	947	302	2	Epithelial	-0.0746596	Immune-mixed
3	TNBC	191	NA	NA	NA	NA	NA	NA	NA	NA	2313	1269	1913	1265	0	Epithelial	-0.0808982	Immune-mixed
3	TNBC	191	NA	NA	NA	NA	NA	NA	NA	NA	613	373	1261	378	0	Epithelial	-0.0689589	Immune-mixed
3	TNBC	191	NA	NA	NA	NA	NA	NA	NA	NA	564	414	1170	420	0	Epithelial	-0.0846654	Immune-mixed
3	TNBC	191	NA	NA	NA	NA	NA	NA	NA	NA	388	239	1043	267	2	Epithelial	-0.138799	Immune-mixed
3	TNBC	191	NA	NA	NA	NA	NA	NA	NA	NA	572	412	1203	416	0	Epithelial	-0.0744283	Immune-mixed
3	TNBC	191	NA	NA	NA	NA	NA	NA	NA	NA	2658	1407	1944	1389	0	Epithelial	-0.190676	Immune-mixed
3	TNBC	191	NA	NA	NA	NA	NA	NA	NA	NA	2116	1217	1874	1217	0	Epithelial	-0.198335	Immune-mixed
3	TNBC	191	NA	NA	NA	NA	NA	NA	NA	NA	1604	846	1570	846	2	Epithelial	0.156838	Immune-mixed
3	TNBC	191	NA	NA	NA	NA	NA	NA	NA	NA	1679	925	1620	924	0	Epithelial	-0.141878	Immune-mixed
3	TNBC	191	NA	NA	NA	NA	NA	NA	NA	NA	3204	1726	2086	1562	0	Epithelial	-0.0950212	Immune-mixed
3	TNBC	191	NA	NA	NA	NA	NA	NA	NA	NA	808	446	1220	446	0	Epithelial	-0.0511891	Immune-mixed
3	TNBC	191	NA	NA	NA	NA	NA	NA	NA	NA	556	441	1132	448	12	Epithelial	-0.0661524	Immune-mixed
3	TNBC	191	NA	NA	NA	NA	NA	NA	NA	NA	1691	1030	1645	1030	0	Epithelial	0.0147086	Immune-mixed
3	TNBC	191	NA	NA	NA	NA	NA	NA	NA	NA	2329	1248	1901	1246	2	Epithelial	-0.109159	Immune-mixed
3	TNBC	191	NA	NA	NA	NA	NA	NA	NA	NA	1769	1017	1683	1015	0	Epithelial	-0.0602427	Immune-mixed
3	TNBC	191	NA	NA	NA	NA	NA	NA	NA	NA	434	304	1014	327	25	Epithelial	-0.149284	Immune-mixed
3	TNBC	191	NA	NA	NA	NA	NA	NA	NA	NA	1356	829	1391	829	2	Epithelial	-0.0973376	Immune-mixed
3	TNBC	191	NA	NA	NA	NA	NA	NA	NA	NA	2259	1172	1876	1168	0	Epithelial	-0.228715	Immune-mixed
3	TNBC	191	NA	NA	NA	NA	NA	NA	NA	NA	1507	821	1505	820	14	Epithelial	-0.040327	Immune-mixed
3	TNBC	191	NA	NA	NA	NA	NA	NA	NA	NA	3058	1674	2068	1573	0	Epithelial	-0.167248	Immune-mixed
3	TNBC	191	NA	NA	NA	NA	NA	NA	NA	NA	1474	861	1477	859	2	Epithelial	-0.0757004	Immune-mixed
3	TNBC	191	NA	NA	NA	NA	NA	NA	NA	NA	3364	1567	1951	1306	2	Epithelial	-0.0297049	Immune-mixed
3	TNBC	191	NA	NA	NA	NA	NA	NA	NA	NA	1443	901	1452	900	0	Epithelial	-0.10096	Immune-mixed
3	TNBC	191	NA	NA	NA	NA	NA	NA	NA	NA	754	486	1272	485	0	Epithelial	-0.107341	Immune-mixed
3	TNBC	191	NA	NA	NA	NA	NA	NA	NA	NA	913	596	1179	595	21	Epithelial	-0.131418	Immune-mixed
3	TNBC	191	NA	NA	NA	NA	NA	NA	NA	NA	589	382	1227	390	8	Epithelial	-0.059341	Immune-mixed
3	TNBC	191	NA	NA	NA	NA	NA	NA	NA	NA	3158	1609	2069	1486	0	Epithelial	-0.0487278	Immune-mixed
3	TNBC	191	NA	NA	NA	NA	NA	NA	NA	NA	1444	889	1453	886	0	Epithelial	0.00556467	Immune-mixed
3	TNBC	191	NA	NA	NA	NA	NA	NA	NA	NA	1746	1039	1681	1038	0	Epithelial	-0.253991	Immune-mixed
3	TNBC	191	NA	NA	NA	NA	NA	NA	NA	NA	2405	1284	1855	1281	0	Epithelial	-0.00253648	Immune-mixed
3	TNBC	191	NA	NA	NA	NA	NA	NA	NA	NA	2009	1056	1786	1056	0	Epithelial	-0.120251	Immune-mixed
3	TNBC	191	NA	NA	NA	NA	NA	NA	NA	NA	1238	852	1297	851	0	Epithelial	-0.062904	Tumor-core
3	TNBC	191	NA	NA	NA	NA	NA	NA	NA	NA	2437	1422	1887	1414	19	Epithelial	0.0576529	Tumor-core
3	TNBC	191	NA	NA	NA	NA	NA	NA	NA	NA	957	698	1149	696	0	Epithelial	-0.205049	Immune-mixed
3	TNBC	191	NA	NA	NA	NA	NA	NA	NA	NA	1885	1125	1778	1123	0	Epithelial	-0.0895982	Immune-mixed
3	TNBC	191	NA	NA	NA	NA	NA	NA	NA	NA	1325	789	1372	789	0	Epithelial	-0.07272	Immune-mixed
3	TNBC	191	NA	NA	NA	NA	NA	NA	NA	NA	1565	924	1551	924	7	Epithelial	-0.00745169	Immune-mixed
3	TNBC	191	NA	NA	NA	NA	NA	NA	NA	NA	906	531	1205	531	0	Epithelial	-0.133539	Tumor-core
3	TNBC	191	NA	NA	NA	NA	NA	NA	NA	NA	591	437	1201	443	14	Epithelial	-0.0479935	Tumor-core
3	TNBC	191	NA	NA	NA	NA	NA	NA	NA	NA	2314	1248	1888	1248	19	Epithelial	-0.0327732	Immune-mixed
3	TNBC	191	NA	NA	NA	NA	NA	NA	NA	NA	1107	697	1237	696	0	Epithelial	-0.100426	Immune-mixed
3	TNBC	191	NA	NA	NA	NA	NA	NA	NA	NA	1037	696	1210	694	0	Epithelial	-0.100965	Immune-mixed
3	TNBC	191	NA	NA	NA	NA	NA	NA	NA	NA	1528	934	1524	934	0	Epithelial	-0.271504	Immune-mixed
3	TNBC	191	NA	NA	NA	NA	NA	NA	NA	NA	1347	864	1381	862	2	Epithelial	-0.0796961	Tumor-core
3	TNBC	191	NA	NA	NA	NA	NA	NA	NA	NA	2070	1152	1834	1152	0	Epithelial	-0.108712	Immune-mixed
3	TNBC	191	NA	NA	NA	NA	NA	NA	NA	NA	3774	1911	1770	1214	0	Epithelial	0.0993109	Immune-mixed
3	TNBC	191	NA	NA	NA	NA	NA	NA	NA	NA	494	355	1083	366	16	Epithelial	-0.159258	Immune-mixed
3	TNBC	191	NA	NA	NA	NA	NA	NA	NA	NA	956	654	1177	655	2	Epithelial	-0.0609608	Tumor-core
3	TNBC	191	NA	NA	NA	NA	NA	NA	NA	NA	979	693	1179	694	2	Epithelial	0.0288937	Tumor-core
3	TNBC	191	NA	NA	NA	NA	NA	NA	NA	NA	2093	1197	1856	1196	0	Epithelial	-0.173657	Immune-mixed
3	TNBC	191	NA	NA	NA	NA	NA	NA	NA	NA	2152	1251	1902	1249	6	Epithelial	-0.0452582	Immune-mixed
3	TNBC	191	NA	NA	NA	NA	NA	NA	NA	NA	1754	1052	1687	1052	2	Epithelial	-0.209301	Immune-mixed
3	TNBC	191	NA	NA	NA	NA	NA	NA	NA	NA	362	274	923	307	2	Epithelial	-0.148685	Immune-mixed
3	TNBC	191	NA	NA	NA	NA	NA	NA	NA	NA	1610	961	1581	961	2	Epithelial	-0.186496	Immune-mixed
3	TNBC	191	NA	NA	NA	NA	NA	NA	NA	NA	1598	1034	1580	1034	2	Epithelial	-0.0830746	Immune-mixed
3	TNBC	191	NA	NA	NA	NA	NA	NA	NA	NA	1623	966	1591	965	7	Epithelial	-0.181438	Immune-mixed
3	TNBC	191	NA	NA	NA	NA	NA	NA	NA	NA	2156	1192	1869	1188	0	Epithelial	-0.18395	Immune-mixed
3	TNBC	191	NA	NA	NA	NA	NA	NA	NA	NA	1366	786	1401	785	0	Epithelial	-0.230569	Immune-mixed
3	TNBC	191	NA	NA	NA	NA	NA	NA	NA	NA	2000	1063	1793	1062	2	Epithelial	0.0378723	Immune-mixed
3	TNBC	191	NA	NA	NA	NA	NA	NA	NA	NA	3249	1812	2104	1618	0	Epithelial	0.137576	Immune-mixed
3	TNBC	191	NA	NA	NA	NA	NA	NA	NA	NA	1504	947	1502	945	0	Epithelial	-0.107907	Immune-mixed
3	TNBC	191	NA	NA	NA	NA	NA	NA	NA	NA	730	528	1362	528	2	Epithelial	-0.197796	Immune-mixed
3	TNBC	191	NA	NA	NA	NA	NA	NA	NA	NA	1293	818	1347	817	19	Epithelial	-0.171699	Immune-mixed
3	TNBC	191	NA	NA	NA	NA	NA	NA	NA	NA	2457	1266	1844	1260	0	Epithelial	0.0513513	Immune-mixed
3	TNBC	191	NA	NA	NA	NA	NA	NA	NA	NA	1596	1056	1577	1053	0	Epithelial	0.135748	Tumor-core
3	TNBC	191	NA	NA	NA	NA	NA	NA	NA	NA	2016	1064	1800	1064	0	Epithelial	-0.21338	Tumor-core
3	TNBC	191	NA	NA	NA	NA	NA	NA	NA	NA	1722	1011	1668	1011	0	Epithelial	0.090413	Immune-mixed
3	TNBC	191	NA	NA	NA	NA	NA	NA	NA	NA	7514	3100	1675	1237	2	Epithelial	-0.130221	Immune-mixed
3	TNBC	191	NA	NA	NA	NA	NA	NA	NA	NA	945	629	1178	629	8	Epithelial	-0.188442	Immune-mixed
3	TNBC	191	NA	NA	NA	NA	NA	NA	NA	NA	1696	985	1641	985	0	Epithelial	0.0234628	Immune-mixed
3	TNBC	191	NA	NA	NA	NA	NA	NA	NA	NA	1091	707	1236	707	0	Epithelial	0.116096	Immune-mixed
3	TNBC	191	NA	NA	NA	NA	NA	NA	NA	NA	3482	1764	2006	1447	0	Epithelial	-0.0290204	Immune-mixed
3	TNBC	191	NA	NA	NA	NA	NA	NA	NA	NA	801	525	1184	525	0	Epithelial	-0.183484	Immune-mixed
3	TNBC	191	NA	NA	NA	NA	NA	NA	NA	NA	2077	1172	1852	1172	0	Epithelial	-0.104794	Immune-mixed
3	TNBC	191	NA	NA	NA	NA	NA	NA	NA	NA	308	211	964	250	2	Epithelial	-0.145908	Immune-mixed
3	TNBC	191	NA	NA	NA	NA	NA	NA	NA	NA	2211	1367	1930	1367	0	Epithelial	-0.0224575	Tumor-core
3	TNBC	191	NA	NA	NA	NA	NA	NA	NA	NA	1841	1096	1742	1095	0	Epithelial	-0.135939	Immune-mixed
3	TNBC	191	NA	NA	NA	NA	NA	NA	NA	NA	4074	2072	1511	986	0	Epithelial	-0.105069	Tumor-core
3	TNBC	191	NA	NA	NA	NA	NA	NA	NA	NA	1343	806	1383	806	0	Epithelial	-0.0769704	Tumor-core
3	TNBC	191	NA	NA	NA	NA	NA	NA	NA	NA	476	363	1048	371	25	Epithelial	0.0702867	Immune-mixed
3	TNBC	191	NA	NA	NA	NA	NA	NA	NA	NA	1848	1161	1756	1161	0	Epithelial	-0.169845	Immune-mixed
3	TNBC	191	NA	NA	NA	NA	NA	NA	NA	NA	1773	994	1696	991	11	Epithelial	-0.108202	Immune-mixed
3	TNBC	191	NA	NA	NA	NA	NA	NA	NA	NA	2084	1201	1857	1201	0	Epithelial	-0.170591	Immune-mixed
3	TNBC	191	NA	NA	NA	NA	NA	NA	NA	NA	2250	1249	1902	1247	0	Epithelial	-0.136315	Immune-mixed
3	TNBC	191	NA	NA	NA	NA	NA	NA	NA	NA	2802	1545	2001	1513	0	Epithelial	-0.0624712	Tumor-core
3	TNBC	191	NA	NA	NA	NA	NA	NA	NA	NA	5870	2463	1504	957	0	Epithelial	-0.189404	Immune-mixed
3	TNBC	191	NA	NA	NA	NA	NA	NA	NA	NA	819	541	1142	542	19	Epithelial	-0.112032	Immune-mixed
3	TNBC	191	NA	NA	NA	NA	NA	NA	NA	NA	1814	1037	1713	1034	0	Epithelial	-0.0146536	Immune-mixed
3	TNBC	191	NA	NA	NA	NA	NA	NA	NA	NA	1793	1000	1699	997	0	Epithelial	-0.249695	Tumor-core
3	TNBC	191	NA	NA	NA	NA	NA	NA	NA	NA	1360	892	1385	891	0	Epithelial	-0.168261	Tumor-core
3	TNBC	191	NA	NA	NA	NA	NA	NA	NA	NA	1716	1068	1665	1068	0	Epithelial	-0.166929	Tumor-core
3	TNBC	191	NA	NA	NA	NA	NA	NA	NA	NA	1194	732	1291	732	2	Epithelial	-0.111376	Tumor-core
3	TNBC	191	NA	NA	NA	NA	NA	NA	NA	NA	3502	1793	1984	1432	0	Epithelial	-0.0826838	Immune-mixed
3	TNBC	191	NA	NA	NA	NA	NA	NA	NA	NA	1537	847	1528	847	2	Epithelial	-0.0670456	Immune-mixed
3	TNBC	191	NA	NA	NA	NA	NA	NA	NA	NA	1069	673	1229	671	0	Epithelial	-0.119333	Immune-mixed
3	TNBC	191	NA	NA	NA	NA	NA	NA	NA	NA	991	691	1199	691	0	Epithelial	-0.199077	Tumor-core
3	TNBC	191	NA	NA	NA	NA	NA	NA	NA	NA	903	545	1199	546	0	Epithelial	-0.0675063	Immune-mixed
3	TNBC	191	NA	NA	NA	NA	NA	NA	NA	NA	1931	1006	1760	1006	2	Epithelial	-0.115934	Immune-mixed
3	TNBC	191	NA	NA	NA	NA	NA	NA	NA	NA	2444	1423	1897	1415	0	Epithelial	-0.100459	Tumor-core
3	TNBC	191	NA	NA	NA	NA	NA	NA	NA	NA	1477	903	1480	902	0	Epithelial	-0.109182	Tumor-core
3	TNBC	191	NA	NA	NA	NA	NA	NA	NA	NA	1002	627	1243	626	2	Epithelial	-0.0146085	Tumor-core
3	TNBC	191	NA	NA	NA	NA	NA	NA	NA	NA	2377	1349	1897	1344	2	Epithelial	-0.122031	Immune-mixed
3	TNBC	191	NA	NA	NA	NA	NA	NA	NA	NA	2753	1516	1994	1492	0	Epithelial	0.00371548	Tumor-core
3	TNBC	191	NA	NA	NA	NA	NA	NA	NA	NA	1854	1042	1738	1040	0	Epithelial	-0.154231	Tumor-core
3	TNBC	191	NA	NA	NA	NA	NA	NA	NA	NA	1860	1107	1751	1105	0	Epithelial	-0.257364	Tumor-core
3	TNBC	191	NA	NA	NA	NA	NA	NA	NA	NA	1387	878	1410	876	0	Epithelial	0.155405	Immune-mixed
3	TNBC	191	NA	NA	NA	NA	NA	NA	NA	NA	2605	1462	1936	1441	2	Epithelial	-0.0908359	Tumor-core
3	TNBC	191	NA	NA	NA	NA	NA	NA	NA	NA	627	468	1233	470	0	Epithelial	-0.0488361	Tumor-core
3	TNBC	191	NA	NA	NA	NA	NA	NA	NA	NA	2471	1427	1881	1421	0	Epithelial	0.0164837	Tumor-core
3	TNBC	191	NA	NA	NA	NA	NA	NA	NA	NA	1618	967	1590	966	0	Epithelial	-0.17893	Immune-mixed
3	TNBC	191	NA	NA	NA	NA	NA	NA	NA	NA	2815	1562	2042	1526	0	Epithelial	0.00390507	Immune-mixed
3	TNBC	191	NA	NA	NA	NA	NA	NA	NA	NA	2163	1282	1908	1281	0	Epithelial	-0.17042	Tumor-core
3	TNBC	191	NA	NA	NA	NA	NA	NA	NA	NA	3723	1926	1860	1326	0	Epithelial	0.0136495	Tumor-core
3	TNBC	191	NA	NA	NA	NA	NA	NA	NA	NA	2985	1525	2032	1446	0	Epithelial	-0.0383715	Immune-mixed
3	TNBC	191	NA	NA	NA	NA	NA	NA	NA	NA	3028	1686	2076	1584	2	Epithelial	-0.000706455	Tumor-core
3	TNBC	191	NA	NA	NA	NA	NA	NA	NA	NA	884	586	1165	586	13	Epithelial	0.0172529	Tumor-core
3	TNBC	191	NA	NA	NA	NA	NA	NA	NA	NA	1680	1036	1639	1035	0	Epithelial	0.182419	Tumor-core
3	TNBC	191	NA	NA	NA	NA	NA	NA	NA	NA	3750	1910	1839	1291	0	Epithelial	0.170375	Tumor-core
3	TNBC	191	NA	NA	NA	NA	NA	NA	NA	NA	2430	1404	1872	1401	0	Epithelial	-0.0353302	Tumor-core
3	TNBC	191	NA	NA	NA	NA	NA	NA	NA	NA	2144	1255	1890	1253	11	Epithelial	-0.166781	Tumor-core
3	TNBC	191	NA	NA	NA	NA	NA	NA	NA	NA	1433	902	1446	902	0	Epithelial	-0.0193891	Tumor-core
3	TNBC	191	NA	NA	NA	NA	NA	NA	NA	NA	2068	1229	1856	1225	0	Epithelial	-0.227627	Tumor-core
3	TNBC	191	NA	NA	NA	NA	NA	NA	NA	NA	3596	1740	1931	1342	0	Epithelial	-0.0653494	Tumor-core
3	TNBC	191	NA	NA	NA	NA	NA	NA	NA	NA	2238	1265	1908	1263	2	Epithelial	-0.169173	Tumor-core
3	TNBC	191	NA	NA	NA	NA	NA	NA	NA	NA	455	329	1035	347	0	Epithelial	-0.181967	Tumor-core
3	TNBC	191	NA	NA	NA	NA	NA	NA	NA	NA	1802	1124	1728	1122	0	Epithelial	0.180924	Tumor-core
3	TNBC	191	NA	NA	NA	NA	NA	NA	NA	NA	636	478	1235	481	5	Epithelial	-0.00274438	Tumor-core
3	TNBC	191	NA	NA	NA	NA	NA	NA	NA	NA	699	465	1317	464	0	Epithelial	0.0715912	Tumor-core
3	TNBC	191	NA	NA	NA	NA	NA	NA	NA	NA	2891	1584	2036	1518	0	Epithelial	0.0111519	Tumor-core
3	TNBC	191	NA	NA	NA	NA	NA	NA	NA	NA	1726	992	1666	990	0	Epithelial	-0.223449	Tumor-core
3	TNBC	191	NA	NA	NA	NA	NA	NA	NA	NA	2846	1555	2026	1511	0	Epithelial	0.0172834	Tumor-core
3	TNBC	191	NA	NA	NA	NA	NA	NA	NA	NA	1697	1130	1658	1128	0	Epithelial	0.0791618	Tumor-core
3	TNBC	191	NA	NA	NA	NA	NA	NA	NA	NA	6469	2651	1533	993	0	Epithelial	-0.0766712	Tumor-core
3	TNBC	191	NA	NA	NA	NA	NA	NA	NA	NA	2425	1460	1882	1450	0	Epithelial	-0.0831846	Tumor-core
3	TNBC	191	NA	NA	NA	NA	NA	NA	NA	NA	651	361	1319	368	0	Epithelial	-0.0807641	Tumor-core
3	TNBC	191	NA	NA	NA	NA	NA	NA	NA	NA	1737	964	1656	961	0	Epithelial	-0.15223	Tumor-core
3	TNBC	191	NA	NA	NA	NA	NA	NA	NA	NA	697	408	1356	409	10	Epithelial	0.0105378	Immune-mixed
3	TNBC	191	NA	NA	NA	NA	NA	NA	NA	NA	1552	924	1539	922	2	Epithelial	-0.0209746	Immune-mixed
3	TNBC	191	NA	NA	NA	NA	NA	NA	NA	NA	1514	996	1513	996	0	Epithelial	-0.0686033	Tumor-core
3	TNBC	191	NA	NA	NA	NA	NA	NA	NA	NA	1368	808	1394	807	10	Epithelial	0.0549006	Tumor-core
3	TNBC	191	NA	NA	NA	NA	NA	NA	NA	NA	2559	1462	1919	1453	0	Epithelial	-0.0236069	Tumor-core
3	TNBC	191	NA	NA	NA	NA	NA	NA	NA	NA	933	654	1150	651	0	Epithelial	-0.147047	Tumor-core
3	TNBC	191	NA	NA	NA	NA	NA	NA	NA	NA	1432	843	1447	843	0	Epithelial	-0.0691309	Tumor-core
3	TNBC	191	NA	NA	NA	NA	NA	NA	NA	NA	996	623	1240	624	0	Epithelial	-0.145757	Tumor-core
3	TNBC	191	NA	NA	NA	NA	NA	NA	NA	NA	1672	950	1627	948	2	Epithelial	-0.0183838	Immune-mixed
3	TNBC	191	NA	NA	NA	NA	NA	NA	NA	NA	1229	735	1306	735	0	Epithelial	0.00570841	Tumor-core
3	TNBC	191	NA	NA	NA	NA	NA	NA	NA	NA	1289	755	1346	752	0	Epithelial	-0.122776	Tumor-core
3	TNBC	191	NA	NA	NA	NA	NA	NA	NA	NA	1202	755	1286	753	3	Epithelial	-0.058456	Tumor-core
3	TNBC	191	NA	NA	NA	NA	NA	NA	NA	NA	1528	976	1522	974	2	Epithelial	-0.0787952	Tumor-core
3	TNBC	191	NA	NA	NA	NA	NA	NA	NA	NA	1405	945	1417	944	0	Epithelial	0.238188	Tumor-core
3	TNBC	191	NA	NA	NA	NA	NA	NA	NA	NA	1310	858	1351	858	0	Epithelial	0.002397	Tumor-core
3	TNBC	191	NA	NA	NA	NA	NA	NA	NA	NA	3167	1718	2082	1589	0	Epithelial	-0.108972	Tumor-core
3	TNBC	191	NA	NA	NA	NA	NA	NA	NA	NA	1558	970	1545	969	0	Epithelial	-0.186498	Tumor-core
3	TNBC	191	NA	NA	NA	NA	NA	NA	NA	NA	1213	767	1289	765	0	Epithelial	0.0247651	Tumor-core
3	TNBC	191	NA	NA	NA	NA	NA	NA	NA	NA	498	329	1136	340	0	Epithelial	-0.0705121	Immune-mixed
3	TNBC	191	NA	NA	NA	NA	NA	NA	NA	NA	1736	1059	1677	1058	0	Epithelial	0.100795	Tumor-core
3	TNBC	191	NA	NA	NA	NA	NA	NA	NA	NA	1101	666	1242	666	30	Epithelial	-0.100608	Tumor-core
3	TNBC	191	NA	NA	NA	NA	NA	NA	NA	NA	2092	1179	1860	1179	0	Epithelial	-0.0800563	Tumor-core
3	TNBC	191	NA	NA	NA	NA	NA	NA	NA	NA	396	301	928	325	2	Epithelial	-0.0314716	Immune-mixed
3	TNBC	191	NA	NA	NA	NA	NA	NA	NA	NA	1960	1136	1807	1135	2	Epithelial	-0.00780244	Tumor-core
3	TNBC	191	NA	NA	NA	NA	NA	NA	NA	NA	1516	905	1514	904	0	Epithelial	-0.129558	Tumor-core
3	TNBC	191	NA	NA	NA	NA	NA	NA	NA	NA	560	416	1147	419	6	Epithelial	-0.116789	Tumor-core
3	TNBC	191	NA	NA	NA	NA	NA	NA	NA	NA	1729	1108	1683	1108	0	Epithelial	-0.231296	Tumor-core
3	TNBC	191	NA	NA	NA	NA	NA	NA	NA	NA	758	506	1256	506	2	Epithelial	-0.117715	Tumor-core
3	TNBC	191	NA	NA	NA	NA	NA	NA	NA	NA	2014	1171	1815	1169	0	Epithelial	-0.146337	Tumor-core
3	TNBC	191	NA	NA	NA	NA	NA	NA	NA	NA	4770	2171	1344	815	0	Epithelial	-0.129282	Tumor-core
3	TNBC	191	NA	NA	NA	NA	NA	NA	NA	NA	1994	1163	1818	1161	11	Epithelial	-0.162943	Tumor-core
3	TNBC	191	NA	NA	NA	NA	NA	NA	NA	NA	385	281	940	309	0	Epithelial	-0.147517	Immune-mixed
3	TNBC	191	NA	NA	NA	NA	NA	NA	NA	NA	2566	1403	1898	1393	0	Epithelial	-0.163885	Tumor-core
3	TNBC	191	NA	NA	NA	NA	NA	NA	NA	NA	1106	730	1225	729	0	Epithelial	-0.0297259	Tumor-core
3	TNBC	191	NA	NA	NA	NA	NA	NA	NA	NA	2696	1313	1917	1296	0	Epithelial	-0.0783046	Immune-mixed
3	TNBC	191	NA	NA	NA	NA	NA	NA	NA	NA	1266	868	1314	868	0	Epithelial	-0.146167	Tumor-core
3	TNBC	191	NA	NA	NA	NA	NA	NA	NA	NA	1601	963	1576	961	2	Epithelial	0.00696617	Tumor-core
3	TNBC	191	NA	NA	NA	NA	NA	NA	NA	NA	3046	1552	2027	1450	0	Epithelial	-0.100188	Tumor-core
3	TNBC	191	NA	NA	NA	NA	NA	NA	NA	NA	1356	872	1385	872	0	Epithelial	-0.0657476	Tumor-core
3	TNBC	191	NA	NA	NA	NA	NA	NA	NA	NA	1296	853	1339	852	0	Epithelial	-0.141626	Tumor-core
3	TNBC	191	NA	NA	NA	NA	NA	NA	NA	NA	2008	1058	1792	1057	0	Epithelial	-0.212329	Tumor-core
3	TNBC	191	NA	NA	NA	NA	NA	NA	NA	NA	1540	948	1529	946	0	Epithelial	-0.178708	Tumor-core
3	TNBC	191	NA	NA	NA	NA	NA	NA	NA	NA	749	490	1298	490	2	Epithelial	-0.114879	Tumor-core
3	TNBC	191	NA	NA	NA	NA	NA	NA	NA	NA	344	257	938	300	2	Epithelial	-0.173312	Tumor-core
3	TNBC	191	NA	NA	NA	NA	NA	NA	NA	NA	1229	824	1291	824	0	Epithelial	-0.0971507	Tumor-core
3	TNBC	191	NA	NA	NA	NA	NA	NA	NA	NA	2733	1550	2020	1530	0	Epithelial	-0.289833	Tumor-core
3	TNBC	191	NA	NA	NA	NA	NA	NA	NA	NA	459	341	1039	358	7	Epithelial	-0.150917	Tumor-core
3	TNBC	191	NA	NA	NA	NA	NA	NA	NA	NA	1057	751	1189	751	0	Epithelial	-0.0193533	Tumor-core
3	TNBC	191	NA	NA	NA	NA	NA	NA	NA	NA	1070	730	1206	729	0	Epithelial	-0.0811904	Tumor-core
3	TNBC	191	NA	NA	NA	NA	NA	NA	NA	NA	1340	785	1379	782	0	Epithelial	-0.167774	Tumor-core
3	TNBC	191	NA	NA	NA	NA	NA	NA	NA	NA	461	337	1054	353	0	Epithelial	-0.0477759	Tumor-core
3	TNBC	191	NA	NA	NA	NA	NA	NA	NA	NA	969	631	1209	631	0	Epithelial	-0.0193993	Tumor-core
3	TNBC	191	NA	NA	NA	NA	NA	NA	NA	NA	1048	710	1196	709	0	Epithelial	-0.0593836	Tumor-core
3	TNBC	191	NA	NA	NA	NA	NA	NA	NA	NA	1068	763	1195	763	2	Epithelial	-0.139464	Tumor-core
3	TNBC	191	NA	NA	NA	NA	NA	NA	NA	NA	2419	1310	1828	1308	0	Epithelial	-0.195445	Immune-mixed
3	TNBC	191	NA	NA	NA	NA	NA	NA	NA	NA	1460	953	1464	951	4	Epithelial	-0.000590946	Tumor-core
3	TNBC	191	NA	NA	NA	NA	NA	NA	NA	NA	2774	1535	2020	1504	0	Epithelial	-0.143811	Tumor-core
3	TNBC	191	NA	NA	NA	NA	NA	NA	NA	NA	2165	1318	1917	1318	0	Epithelial	-0.215565	Tumor-core
3	TNBC	191	NA	NA	NA	NA	NA	NA	NA	NA	2013	1133	1808	1132	0	Epithelial	-0.0163494	Tumor-core
3	TNBC	191	NA	NA	NA	NA	NA	NA	NA	NA	1513	922	1510	921	0	Epithelial	-0.0279753	Tumor-core
3	TNBC	191	NA	NA	NA	NA	NA	NA	NA	NA	2165	1233	1873	1233	0	Epithelial	0.00308524	Tumor-core
3	TNBC	191	NA	NA	NA	NA	NA	NA	NA	NA	650	443	1284	447	2	Epithelial	-0.0877847	Tumor-core
3	TNBC	191	NA	NA	NA	NA	NA	NA	NA	NA	1294	785	1345	784	0	Epithelial	-0.115569	Immune-mixed
3	TNBC	191	NA	NA	NA	NA	NA	NA	NA	NA	689	427	1356	428	0	Epithelial	-0.0765591	Tumor-core
3	TNBC	191	NA	NA	NA	NA	NA	NA	NA	NA	498	400	1060	410	4	Epithelial	0.00566945	Tumor-core
3	TNBC	191	NA	NA	NA	NA	NA	NA	NA	NA	3195	1721	2089	1586	0	Epithelial	-0.151997	Tumor-core
3	TNBC	191	NA	NA	NA	NA	NA	NA	NA	NA	2112	1243	1892	1240	2	Epithelial	-0.0851207	Immune-mixed
3	TNBC	191	NA	NA	NA	NA	NA	NA	NA	NA	2317	1341	1901	1337	0	Epithelial	0.0220745	Tumor-core
3	TNBC	191	NA	NA	NA	NA	NA	NA	NA	NA	1923	1106	1782	1105	2	Epithelial	-0.148009	Tumor-core
3	TNBC	191	NA	NA	NA	NA	NA	NA	NA	NA	2088	1064	1815	1063	0	Epithelial	0.0352622	Tumor-core
3	TNBC	191	NA	NA	NA	NA	NA	NA	NA	NA	2164	1255	1902	1253	0	Epithelial	0.0778111	Tumor-core
3	TNBC	191	NA	NA	NA	NA	NA	NA	NA	NA	2111	1191	1861	1189	0	Epithelial	0.0605225	Tumor-core
3	TNBC	191	NA	NA	NA	NA	NA	NA	NA	NA	1818	1068	1721	1067	2	Epithelial	-0.104041	Tumor-core
3	TNBC	191	NA	NA	NA	NA	NA	NA	NA	NA	1362	796	1402	796	2	Epithelial	-0.0285899	Tumor-core
3	TNBC	191	NA	NA	NA	NA	NA	NA	NA	NA	690	496	1326	497	2	Epithelial	-0.021543	Tumor-core
3	TNBC	191	NA	NA	NA	NA	NA	NA	NA	NA	250	220	800	276	0	Epithelial	-0.142671	Tumor-core
3	TNBC	191	NA	NA	NA	NA	NA	NA	NA	NA	416	261	1040	279	0	Epithelial	-0.138171	Tumor-core
3	TNBC	191	NA	NA	NA	NA	NA	NA	NA	NA	1157	715	1269	715	0	Epithelial	-0.0945517	Tumor-core
3	TNBC	191	NA	NA	NA	NA	NA	NA	NA	NA	850	581	1145	581	0	Epithelial	-0.0306401	Tumor-core
3	TNBC	191	NA	NA	NA	NA	NA	NA	NA	NA	857	582	1129	583	0	Epithelial	-0.110751	Tumor-core
3	TNBC	191	NA	NA	NA	NA	NA	NA	NA	NA	1146	753	1256	752	0	Epithelial	0.0493251	Tumor-core
3	TNBC	191	NA	NA	NA	NA	NA	NA	NA	NA	2398	1415	1888	1409	0	Epithelial	-0.0290974	Tumor-core
3	TNBC	191	NA	NA	NA	NA	NA	NA	NA	NA	677	456	1283	459	0	Epithelial	-0.0216309	Immune-mixed
3	TNBC	191	NA	NA	NA	NA	NA	NA	NA	NA	2145	1265	1883	1261	0	Epithelial	0.0656609	Tumor-core
3	TNBC	191	NA	NA	NA	NA	NA	NA	NA	NA	115	104	609	217	2	Epithelial	-0.102799	Tumor-core
3	TNBC	191	NA	NA	NA	NA	NA	NA	NA	NA	2920	1593	2055	1529	0	Epithelial	-0.235855	Tumor-core
3	TNBC	191	NA	NA	NA	NA	NA	NA	NA	NA	1394	890	1416	890	0	Epithelial	-0.120999	Tumor-core
3	TNBC	191	NA	NA	NA	NA	NA	NA	NA	NA	893	566	1179	566	13	Epithelial	-0.0136958	Immune-mixed
3	TNBC	191	NA	NA	NA	NA	NA	NA	NA	NA	1628	1061	1605	1060	0	Epithelial	-0.0224004	Immune-mixed
3	TNBC	191	NA	NA	NA	NA	NA	NA	NA	NA	1547	934	1536	933	10	Epithelial	-0.126754	Tumor-core
3	TNBC	191	NA	NA	NA	NA	NA	NA	NA	NA	2100	1183	1862	1183	0	Epithelial	0.00785676	Tumor-core
3	TNBC	191	NA	NA	NA	NA	NA	NA	NA	NA	1610	981	1587	980	0	Epithelial	-0.0737479	Tumor-core
3	TNBC	191	NA	NA	NA	NA	NA	NA	NA	NA	1804	1169	1731	1168	8	Epithelial	-0.08899	Tumor-core
3	TNBC	191	NA	NA	NA	NA	NA	NA	NA	NA	1318	802	1363	802	0	Epithelial	-0.159282	Tumor-core
3	TNBC	191	NA	NA	NA	NA	NA	NA	NA	NA	597	433	1192	439	12	Epithelial	-0.0683952	Tumor-core
3	TNBC	191	NA	NA	NA	NA	NA	NA	NA	NA	1569	1037	1555	1035	0	Epithelial	-0.149941	Tumor-core
3	TNBC	191	NA	NA	NA	NA	NA	NA	NA	NA	767	490	1265	490	0	Epithelial	0.1074	Tumor-core
3	TNBC	191	NA	NA	NA	NA	NA	NA	NA	NA	975	642	1202	641	0	Epithelial	-0.0378282	Tumor-core
3	TNBC	191	NA	NA	NA	NA	NA	NA	NA	NA	458	345	1031	358	2	Epithelial	0.0373904	Tumor-core
3	TNBC	191	NA	NA	NA	NA	NA	NA	NA	NA	1416	750	1441	750	6	Epithelial	0.0111037	Tumor-core
3	TNBC	191	NA	NA	NA	NA	NA	NA	NA	NA	1164	703	1273	703	16	Epithelial	-0.225451	Tumor-core
3	TNBC	191	NA	NA	NA	NA	NA	NA	NA	NA	1152	699	1275	699	0	Epithelial	0.0520589	Tumor-core
3	TNBC	191	NA	NA	NA	NA	NA	NA	NA	NA	1573	946	1554	945	0	Epithelial	-0.170618	Tumor-core
3	TNBC	191	NA	NA	NA	NA	NA	NA	NA	NA	2013	1174	1820	1168	0	Epithelial	-0.18424	Tumor-core
3	TNBC	191	NA	NA	NA	NA	NA	NA	NA	NA	1251	780	1314	780	0	Epithelial	-0.109559	Tumor-core
3	TNBC	191	NA	NA	NA	NA	NA	NA	NA	NA	1432	870	1446	869	0	Epithelial	-0.175124	Tumor-core
3	TNBC	191	NA	NA	NA	NA	NA	NA	NA	NA	568	407	1148	414	2	Epithelial	0.391901	Tumor-core
3	TNBC	191	NA	NA	NA	NA	NA	NA	NA	NA	2059	1157	1834	1156	9	Epithelial	-0.137441	Tumor-core
3	TNBC	191	NA	NA	NA	NA	NA	NA	NA	NA	1187	795	1265	794	0	Epithelial	-0.128566	Tumor-core
3	TNBC	191	NA	NA	NA	NA	NA	NA	NA	NA	2571	1569	1947	1557	5	Epithelial	-0.092246	Tumor-core
3	TNBC	191	NA	NA	NA	NA	NA	NA	NA	NA	1817	1148	1738	1147	14	Epithelial	-0.0972432	Tumor-core
3	TNBC	191	NA	NA	NA	NA	NA	NA	NA	NA	1347	837	1382	836	2	Epithelial	0.0213566	Tumor-core
3	TNBC	191	NA	NA	NA	NA	NA	NA	NA	NA	987	672	1193	670	0	Epithelial	-0.0207086	Tumor-core
3	TNBC	191	NA	NA	NA	NA	NA	NA	NA	NA	3710	1844	1810	1243	0	Epithelial	-0.0397881	Tumor-core
3	TNBC	191	NA	NA	NA	NA	NA	NA	NA	NA	1882	1084	1760	1083	19	Epithelial	-0.101046	Tumor-core
3	TNBC	191	NA	NA	NA	NA	NA	NA	NA	NA	2482	1464	1912	1457	0	Epithelial	-0.184718	Tumor-core
3	TNBC	191	NA	NA	NA	NA	NA	NA	NA	NA	611	424	1206	428	2	Epithelial	-0.0649361	Tumor-core
3	TNBC	191	NA	NA	NA	NA	NA	NA	NA	NA	665	490	1295	495	11	Epithelial	-0.119937	Tumor-core
3	TNBC	191	NA	NA	NA	NA	NA	NA	NA	NA	2924	1627	2038	1554	0	Epithelial	-0.08995	Tumor-core
3	TNBC	191	NA	NA	NA	NA	NA	NA	NA	NA	903	616	1155	616	12	Epithelial	0.118576	Tumor-core
3	TNBC	191	NA	NA	NA	NA	NA	NA	NA	NA	846	539	1188	538	0	Epithelial	-0.195901	Tumor-core
3	TNBC	191	NA	NA	NA	NA	NA	NA	NA	NA	1376	900	1396	900	21	Epithelial	-0.192547	Tumor-core
3	TNBC	191	NA	NA	NA	NA	NA	NA	NA	NA	1433	968	1442	967	2	Epithelial	-0.180169	Tumor-core
3	TNBC	191	NA	NA	NA	NA	NA	NA	NA	NA	1477	938	1481	938	0	Epithelial	-0.148762	Tumor-core
3	TNBC	191	NA	NA	NA	NA	NA	NA	NA	NA	1180	741	1272	741	0	Epithelial	-0.16925	Tumor-core
3	TNBC	191	NA	NA	NA	NA	NA	NA	NA	NA	2979	1689	2108	1613	0	Epithelial	-0.323462	Tumor-core
3	TNBC	191	NA	NA	NA	NA	NA	NA	NA	NA	620	452	1212	456	5	Epithelial	0.0286041	Tumor-core
3	TNBC	191	NA	NA	NA	NA	NA	NA	NA	NA	2196	1305	1899	1305	0	Epithelial	-0.13845	Tumor-core
3	TNBC	191	NA	NA	NA	NA	NA	NA	NA	NA	1638	939	1594	936	0	Epithelial	0.178827	Immune-mixed
3	TNBC	191	NA	NA	NA	NA	NA	NA	NA	NA	788	535	1199	535	0	Epithelial	-0.171816	Tumor-core
3	TNBC	191	NA	NA	NA	NA	NA	NA	NA	NA	2179	1245	1902	1240	0	Epithelial	-0.158631	Tumor-core
3	TNBC	191	NA	NA	NA	NA	NA	NA	NA	NA	735	557	1347	557	0	Epithelial	0.0620344	Tumor-core
3	TNBC	191	NA	NA	NA	NA	NA	NA	NA	NA	1592	978	1573	977	0	Epithelial	-0.130561	Tumor-core
3	TNBC	191	NA	NA	NA	NA	NA	NA	NA	NA	2901	1493	2014	1451	0	Epithelial	-0.161659	Tumor-core
3	TNBC	191	NA	NA	NA	NA	NA	NA	NA	NA	1601	985	1583	985	0	Epithelial	-0.124316	Tumor-core
3	TNBC	191	NA	NA	NA	NA	NA	NA	NA	NA	403	254	1019	275	2	Epithelial	-0.138094	Tumor-core
3	TNBC	191	NA	NA	NA	NA	NA	NA	NA	NA	1562	979	1551	978	0	Epithelial	-0.0590907	Tumor-core
3	TNBC	191	NA	NA	NA	NA	NA	NA	NA	NA	3013	1646	2073	1562	0	Epithelial	0.0289491	Tumor-core
3	TNBC	191	NA	NA	NA	NA	NA	NA	NA	NA	1195	782	1278	779	2	Epithelial	-0.153435	Tumor-core
3	TNBC	191	NA	NA	NA	NA	NA	NA	NA	NA	573	318	1231	327	0	Epithelial	-0.0967692	Tumor-core
3	TNBC	191	NA	NA	NA	NA	NA	NA	NA	NA	1363	859	1394	859	0	Epithelial	-0.0701666	Tumor-core
3	TNBC	191	NA	NA	NA	NA	NA	NA	NA	NA	1342	880	1370	880	0	Epithelial	-0.235887	Tumor-core
3	TNBC	191	NA	NA	NA	NA	NA	NA	NA	NA	1095	638	1253	637	0	Epithelial	0.0784592	Tumor-core
3	TNBC	191	NA	NA	NA	NA	NA	NA	NA	NA	942	609	1186	610	0	Epithelial	0.120495	Tumor-core
3	TNBC	191	NA	NA	NA	NA	NA	NA	NA	NA	685	495	1299	499	0	Epithelial	-0.194781	Tumor-core
3	TNBC	191	NA	NA	NA	NA	NA	NA	NA	NA	1129	690	1256	689	0	Epithelial	-0.0480066	Tumor-core
3	TNBC	191	NA	NA	NA	NA	NA	NA	NA	NA	622	440	1234	447	2	Epithelial	0.0871492	Tumor-core
3	TNBC	191	NA	NA	NA	NA	NA	NA	NA	NA	2312	1207	1873	1205	8	Epithelial	-0.174537	Tumor-core
3	TNBC	191	NA	NA	NA	NA	NA	NA	NA	NA	876	629	1128	629	25	Epithelial	0.0851177	Tumor-core
3	TNBC	191	NA	NA	NA	NA	NA	NA	NA	NA	1102	722	1220	719	0	Epithelial	-0.0762466	Tumor-core
3	TNBC	191	NA	NA	NA	NA	NA	NA	NA	NA	546	445	1134	452	2	Epithelial	0.125007	Tumor-core
3	TNBC	191	NA	NA	NA	NA	NA	NA	NA	NA	818	576	1141	575	0	Epithelial	-0.013216	Tumor-core
3	TNBC	191	NA	NA	NA	NA	NA	NA	NA	NA	1013	587	1266	586	0	Epithelial	-0.0520203	Tumor-core
3	TNBC	191	NA	NA	NA	NA	NA	NA	NA	NA	535	387	1145	393	8	Epithelial	-0.165764	Tumor-core
3	TNBC	191	NA	NA	NA	NA	NA	NA	NA	NA	1046	658	1220	658	0	Epithelial	-0.111909	Tumor-core
3	TNBC	191	NA	NA	NA	NA	NA	NA	NA	NA	1907	1158	1786	1157	0	Epithelial	-0.181727	Tumor-core
3	TNBC	191	NA	NA	NA	NA	NA	NA	NA	NA	1262	790	1328	788	0	Epithelial	-0.238755	Tumor-core
3	TNBC	191	NA	NA	NA	NA	NA	NA	NA	NA	1501	919	1501	919	0	Epithelial	-0.0870446	Tumor-core
3	TNBC	191	NA	NA	NA	NA	NA	NA	NA	NA	1208	816	1272	815	0	Epithelial	-0.0256117	Tumor-core
3	TNBC	191	NA	NA	NA	NA	NA	NA	NA	NA	1100	638	1255	637	2	Epithelial	-0.0221945	Tumor-core
3	TNBC	191	NA	NA	NA	NA	NA	NA	NA	NA	4138	2041	1448	909	0	Epithelial	-0.175346	Tumor-core
3	TNBC	191	NA	NA	NA	NA	NA	NA	NA	NA	1345	835	1378	835	0	Epithelial	-0.00297213	Tumor-core
3	TNBC	191	NA	NA	NA	NA	NA	NA	NA	NA	3008	1603	2052	1506	0	Epithelial	-0.240638	Tumor-core
3	TNBC	191	NA	NA	NA	NA	NA	NA	NA	NA	2091	1227	1874	1226	0	Epithelial	-0.144386	Tumor-core
3	TNBC	191	NA	NA	NA	NA	NA	NA	NA	NA	1584	901	1560	899	2	Epithelial	-0.172299	Tumor-core
3	TNBC	191	NA	NA	NA	NA	NA	NA	NA	NA	1408	960	1423	958	0	Epithelial	0.168927	Tumor-core
3	TNBC	191	NA	NA	NA	NA	NA	NA	NA	NA	1806	1069	1720	1067	0	Epithelial	0.043891	Tumor-core
3	TNBC	191	NA	NA	NA	NA	NA	NA	NA	NA	1842	1127	1741	1122	0	Epithelial	-0.0701676	Tumor-core
3	TNBC	191	NA	NA	NA	NA	NA	NA	NA	NA	754	513	1278	511	0	Epithelial	0.0495284	Tumor-core
3	TNBC	191	NA	NA	NA	NA	NA	NA	NA	NA	601	428	1201	433	0	Epithelial	-0.192307	Tumor-core
3	TNBC	191	NA	NA	NA	NA	NA	NA	NA	NA	1043	653	1232	652	0	Epithelial	0.0484955	Tumor-core
3	TNBC	191	NA	NA	NA	NA	NA	NA	NA	NA	1151	692	1275	692	25	Epithelial	0.0620015	Tumor-core
3	TNBC	191	NA	NA	NA	NA	NA	NA	NA	NA	294	237	894	282	0	Epithelial	-0.163366	Tumor-core
3	TNBC	191	NA	NA	NA	NA	NA	NA	NA	NA	972	707	1167	707	0	Epithelial	-0.0237139	Tumor-core
3	TNBC	191	NA	NA	NA	NA	NA	NA	NA	NA	1458	877	1463	875	0	Epithelial	-0.184117	Tumor-core
3	TNBC	191	NA	NA	NA	NA	NA	NA	NA	NA	1083	740	1211	740	2	Epithelial	-0.14098	Tumor-core
3	TNBC	191	NA	NA	NA	NA	NA	NA	NA	NA	1193	838	1260	837	11	Epithelial	-0.036076	Tumor-core
3	TNBC	191	NA	NA	NA	NA	NA	NA	NA	NA	1291	803	1346	803	0	Epithelial	-0.0940187	Tumor-core
3	TNBC	191	NA	NA	NA	NA	NA	NA	NA	NA	881	583	1164	581	0	Epithelial	-0.0621707	Tumor-core
3	TNBC	191	NA	NA	NA	NA	NA	NA	NA	NA	978	622	1217	621	0	Epithelial	-0.0213184	Tumor-core
3	TNBC	191	NA	NA	NA	NA	NA	NA	NA	NA	2529	1304	1866	1292	0	Epithelial	0.0248426	Tumor-core
3	TNBC	191	NA	NA	NA	NA	NA	NA	NA	NA	1966	1177	1819	1176	0	Epithelial	-0.225691	Tumor-core
3	TNBC	191	NA	NA	NA	NA	NA	NA	NA	NA	1458	911	1465	911	0	Epithelial	-0.0521361	Tumor-core
3	TNBC	191	NA	NA	NA	NA	NA	NA	NA	NA	2182	1195	1872	1193	0	Epithelial	-0.224864	Tumor-core
3	TNBC	191	NA	NA	NA	NA	NA	NA	NA	NA	1203	695	1310	695	14	Epithelial	-0.200743	Tumor-core
3	TNBC	191	NA	NA	NA	NA	NA	NA	NA	NA	3137	1608	2057	1487	2	Epithelial	0.117529	Immune-mixed
3	TNBC	191	NA	NA	NA	NA	NA	NA	NA	NA	943	555	1210	554	0	Epithelial	-0.140442	Tumor-core
3	TNBC	191	NA	NA	NA	NA	NA	NA	NA	NA	1568	977	1552	973	0	Epithelial	-0.130484	Tumor-core
3	TNBC	191	NA	NA	NA	NA	NA	NA	NA	NA	1862	1116	1759	1114	0	Epithelial	-0.130037	Tumor-core
3	TNBC	191	NA	NA	NA	NA	NA	NA	NA	NA	2372	1359	1886	1355	0	Epithelial	-0.0751989	Tumor-core
3	TNBC	191	NA	NA	NA	NA	NA	NA	NA	NA	578	425	1179	430	9	Epithelial	-0.0971591	Tumor-core
3	TNBC	191	NA	NA	NA	NA	NA	NA	NA	NA	437	347	973	364	25	Epithelial	-0.064878	Tumor-core
3	TNBC	191	NA	NA	NA	NA	NA	NA	NA	NA	2198	1234	1895	1232	0	Epithelial	0.195418	Tumor-core
3	TNBC	191	NA	NA	NA	NA	NA	NA	NA	NA	2696	1533	1977	1507	2	Epithelial	-0.0218525	Tumor-core
3	TNBC	191	NA	NA	NA	NA	NA	NA	NA	NA	2744	1522	2004	1500	0	Epithelial	0.018253	Tumor-core
3	TNBC	191	NA	NA	NA	NA	NA	NA	NA	NA	1980	1185	1816	1183	0	Epithelial	-0.22249	Tumor-core
3	TNBC	191	NA	NA	NA	NA	NA	NA	NA	NA	819	514	1181	512	0	Epithelial	-0.00521903	Tumor-core
3	TNBC	191	NA	NA	NA	NA	NA	NA	NA	NA	777	454	1261	455	0	Epithelial	-0.184494	Tumor-core
3	TNBC	191	NA	NA	NA	NA	NA	NA	NA	NA	1428	853	1440	850	2	Epithelial	-0.121624	Tumor-core
3	TNBC	191	NA	NA	NA	NA	NA	NA	NA	NA	2801	1658	2057	1616	0	Epithelial	-0.138822	Tumor-core
3	TNBC	191	NA	NA	NA	NA	NA	NA	NA	NA	1623	981	1592	979	2	Epithelial	-0.0293097	Tumor-core
3	TNBC	191	NA	NA	NA	NA	NA	NA	NA	NA	1340	792	1384	792	0	Epithelial	-0.0544272	Tumor-core
3	TNBC	191	NA	NA	NA	NA	NA	NA	NA	NA	2555	1468	1935	1457	8	Epithelial	-0.0458171	Tumor-core
3	TNBC	191	NA	NA	NA	NA	NA	NA	NA	NA	721	548	1382	551	8	Epithelial	0.00292443	Tumor-core
3	TNBC	191	NA	NA	NA	NA	NA	NA	NA	NA	364	265	960	297	0	Epithelial	-0.0794937	Tumor-core
3	TNBC	191	NA	NA	NA	NA	NA	NA	NA	NA	1793	1033	1706	1032	0	Epithelial	-0.252257	Tumor-core
3	TNBC	191	NA	NA	NA	NA	NA	NA	NA	NA	1868	1223	1787	1222	0	Epithelial	0.0991674	Tumor-core
3	TNBC	191	NA	NA	NA	NA	NA	NA	NA	NA	783	505	1232	505	0	Epithelial	-0.0841018	Tumor-core
3	TNBC	191	NA	NA	NA	NA	NA	NA	NA	NA	3819	1978	1770	1233	0	Epithelial	0.113372	Tumor-core
3	TNBC	191	NA	NA	NA	NA	NA	NA	NA	NA	1145	709	1266	709	0	Epithelial	-0.0997212	Tumor-core
3	TNBC	191	NA	NA	NA	NA	NA	NA	NA	NA	2849	1565	2028	1519	0	Epithelial	-0.0150563	Tumor-core
3	TNBC	191	NA	NA	NA	NA	NA	NA	NA	NA	3517	1837	1976	1448	0	Epithelial	-0.197166	Tumor-core
3	TNBC	191	NA	NA	NA	NA	NA	NA	NA	NA	2068	1271	1876	1269	2	Epithelial	-0.19503	Tumor-core
3	TNBC	191	NA	NA	NA	NA	NA	NA	NA	NA	2007	1129	1811	1128	2	Epithelial	-0.226131	Tumor-core
3	TNBC	191	NA	NA	NA	NA	NA	NA	NA	NA	2664	1509	1982	1491	2	Epithelial	-0.203433	Tumor-core
3	TNBC	191	NA	NA	NA	NA	NA	NA	NA	NA	456	319	1040	332	0	Epithelial	0.04958	Tumor-core
3	TNBC	191	NA	NA	NA	NA	NA	NA	NA	NA	905	646	1129	645	0	Epithelial	-0.179515	Tumor-core
3	TNBC	191	NA	NA	NA	NA	NA	NA	NA	NA	853	618	1131	617	2	Epithelial	-0.170606	Tumor-core
3	TNBC	191	NA	NA	NA	NA	NA	NA	NA	NA	1212	820	1281	818	0	Epithelial	-0.116345	Tumor-core
3	TNBC	191	NA	NA	NA	NA	NA	NA	NA	NA	1787	1117	1720	1114	10	Epithelial	-0.194848	Tumor-core
3	TNBC	191	NA	NA	NA	NA	NA	NA	NA	NA	1276	743	1343	741	0	Epithelial	0.00809991	Tumor-core
3	TNBC	191	NA	NA	NA	NA	NA	NA	NA	NA	1415	902	1427	898	2	Epithelial	-0.0430151	Tumor-core
3	TNBC	191	NA	NA	NA	NA	NA	NA	NA	NA	942	650	1164	650	0	Epithelial	0.0267291	Tumor-core
3	TNBC	191	NA	NA	NA	NA	NA	NA	NA	NA	1966	1110	1804	1109	0	Epithelial	-0.12274	Tumor-core
3	TNBC	191	NA	NA	NA	NA	NA	NA	NA	NA	1882	1029	1744	1027	3	Epithelial	-0.0872724	Tumor-core
3	TNBC	191	NA	NA	NA	NA	NA	NA	NA	NA	344	231	984	264	2	Epithelial	-0.158716	Tumor-core
3	TNBC	191	NA	NA	NA	NA	NA	NA	NA	NA	762	485	1266	486	0	Epithelial	-0.185335	Tumor-core
3	TNBC	191	NA	NA	NA	NA	NA	NA	NA	NA	3559	1879	1974	1475	2	Epithelial	-0.0912697	Tumor-core
3	TNBC	191	NA	NA	NA	NA	NA	NA	NA	NA	1921	1175	1798	1173	0	Epithelial	-0.162206	Tumor-core
3	TNBC	191	NA	NA	NA	NA	NA	NA	NA	NA	1663	1081	1629	1079	0	Epithelial	0.124225	Tumor-core
3	TNBC	191	NA	NA	NA	NA	NA	NA	NA	NA	836	589	1119	588	0	Epithelial	-0.0897982	Tumor-core
3	TNBC	191	NA	NA	NA	NA	NA	NA	NA	NA	1607	1041	1587	1038	2	Epithelial	-0.189666	Tumor-core
3	TNBC	191	NA	NA	NA	NA	NA	NA	NA	NA	1302	809	1341	805	0	Epithelial	0.0549195	Tumor-core
3	TNBC	191	NA	NA	NA	NA	NA	NA	NA	NA	6690	2877	1605	1146	0	Epithelial	-0.211816	Tumor-core
3	TNBC	191	NA	NA	NA	NA	NA	NA	NA	NA	1727	1134	1679	1132	2	Epithelial	-0.114699	Tumor-core
3	TNBC	191	NA	NA	NA	NA	NA	NA	NA	NA	1080	784	1182	781	2	Epithelial	-0.0551733	Tumor-core
3	TNBC	191	NA	NA	NA	NA	NA	NA	NA	NA	912	694	1109	695	0	Epithelial	-0.0148558	Tumor-core
3	TNBC	191	NA	NA	NA	NA	NA	NA	NA	NA	2135	1295	1902	1291	0	Epithelial	-0.102896	Tumor-core
3	TNBC	191	NA	NA	NA	NA	NA	NA	NA	NA	1926	1205	1812	1205	0	Epithelial	0.129172	Tumor-core
3	TNBC	191	NA	NA	NA	NA	NA	NA	NA	NA	1072	753	1199	752	0	Epithelial	-0.152551	Tumor-core
3	TNBC	191	NA	NA	NA	NA	NA	NA	NA	NA	916	627	1155	627	0	Epithelial	0.0312718	Tumor-core
3	TNBC	191	NA	NA	NA	NA	NA	NA	NA	NA	1449	962	1456	961	2	Epithelial	0.0789885	Tumor-core
3	TNBC	191	NA	NA	NA	NA	NA	NA	NA	NA	713	496	1348	495	0	Epithelial	-0.215883	Tumor-core
3	TNBC	191	NA	NA	NA	NA	NA	NA	NA	NA	923	668	1134	667	0	Epithelial	-0.0945612	Tumor-core
3	TNBC	191	NA	NA	NA	NA	NA	NA	NA	NA	4601	2246	1308	852	0	Epithelial	-0.0479183	Tumor-core
3	TNBC	191	NA	NA	NA	NA	NA	NA	NA	NA	1508	1022	1501	1016	0	Epithelial	0.0734964	Tumor-core
3	TNBC	191	NA	NA	NA	NA	NA	NA	NA	NA	742	541	1314	543	2	Epithelial	-0.0707439	Tumor-core
3	TNBC	191	NA	NA	NA	NA	NA	NA	NA	NA	1734	1076	1681	1075	0	Epithelial	0.00649754	Tumor-core
3	TNBC	191	NA	NA	NA	NA	NA	NA	NA	NA	3554	1742	1937	1345	0	Epithelial	-0.104834	Tumor-core
3	TNBC	191	NA	NA	NA	NA	NA	NA	NA	NA	1472	933	1472	930	21	Epithelial	0.0669975	Tumor-core
3	TNBC	191	NA	NA	NA	NA	NA	NA	NA	NA	1321	852	1358	851	0	Epithelial	-0.0184708	Tumor-core
3	TNBC	191	NA	NA	NA	NA	NA	NA	NA	NA	897	486	1227	484	2	Epithelial	-0.10994	Tumor-core
3	TNBC	191	NA	NA	NA	NA	NA	NA	NA	NA	1518	1002	1511	997	2	Epithelial	-0.028023	Tumor-core
3	TNBC	191	NA	NA	NA	NA	NA	NA	NA	NA	1654	1087	1623	1087	0	Epithelial	-0.0244239	Tumor-core
3	TNBC	191	NA	NA	NA	NA	NA	NA	NA	NA	2707	1522	1985	1504	0	Epithelial	-0.0791196	Tumor-core
3	TNBC	191	NA	NA	NA	NA	NA	NA	NA	NA	793	542	1163	543	11	Epithelial	0.0401555	Tumor-core
3	TNBC	191	NA	NA	NA	NA	NA	NA	NA	NA	4752	2304	1312	846	0	Epithelial	-0.131991	Tumor-core
3	TNBC	191	NA	NA	NA	NA	NA	NA	NA	NA	1254	825	1316	825	2	Epithelial	-0.139282	Tumor-core
3	TNBC	191	NA	NA	NA	NA	NA	NA	NA	NA	1578	943	1558	941	0	Epithelial	0.0407668	Tumor-core
3	TNBC	191	NA	NA	NA	NA	NA	NA	NA	NA	2004	1154	1816	1153	0	Epithelial	0.0917278	Tumor-core
3	TNBC	191	NA	NA	NA	NA	NA	NA	NA	NA	1590	1028	1572	1027	0	Epithelial	-0.17324	Tumor-core
3	TNBC	191	NA	NA	NA	NA	NA	NA	NA	NA	865	608	1139	607	0	Epithelial	-0.127391	Tumor-core
3	TNBC	191	NA	NA	NA	NA	NA	NA	NA	NA	2785	1525	2000	1499	0	Epithelial	-0.0693784	Tumor-core
3	TNBC	191	NA	NA	NA	NA	NA	NA	NA	NA	1167	736	1268	736	2	Epithelial	-0.216102	Tumor-core
3	TNBC	191	NA	NA	NA	NA	NA	NA	NA	NA	1880	1159	1774	1158	0	Epithelial	-0.0933777	Tumor-core
3	TNBC	191	NA	NA	NA	NA	NA	NA	NA	NA	1192	802	1272	802	2	Epithelial	-0.00438905	Tumor-core
3	TNBC	191	NA	NA	NA	NA	NA	NA	NA	NA	500	376	1094	385	2	Epithelial	-0.175198	Tumor-core
3	TNBC	191	NA	NA	NA	NA	NA	NA	NA	NA	2510	1506	1942	1496	0	Epithelial	-0.1325	Tumor-core
3	TNBC	191	NA	NA	NA	NA	NA	NA	NA	NA	1510	983	1505	979	0	Epithelial	-0.262222	Tumor-core
3	TNBC	191	NA	NA	NA	NA	NA	NA	NA	NA	1954	1209	1807	1205	2	Epithelial	-0.296969	Tumor-core
3	TNBC	191	NA	NA	NA	NA	NA	NA	NA	NA	886	620	1137	619	0	Epithelial	-0.0366523	Tumor-core
3	TNBC	191	NA	NA	NA	NA	NA	NA	NA	NA	2585	1431	1929	1422	0	Epithelial	-0.0114463	Tumor-core
3	TNBC	191	NA	NA	NA	NA	NA	NA	NA	NA	1317	809	1365	808	0	Epithelial	-0.0983953	Tumor-core
3	TNBC	191	NA	NA	NA	NA	NA	NA	NA	NA	2296	1333	1930	1333	2	Epithelial	-0.0764082	Tumor-core
3	TNBC	191	NA	NA	NA	NA	NA	NA	NA	NA	1809	1124	1734	1123	7	Epithelial	-0.106446	Tumor-core
3	TNBC	191	NA	NA	NA	NA	NA	NA	NA	NA	1031	716	1197	715	0	Epithelial	-0.108851	Tumor-core
3	TNBC	191	NA	NA	NA	NA	NA	NA	NA	NA	1372	845	1403	843	0	Epithelial	-0.0590977	Immune-mixed
3	TNBC	191	NA	NA	NA	NA	NA	NA	NA	NA	1390	945	1405	943	0	Epithelial	0.208554	Tumor-core
3	TNBC	191	NA	NA	NA	NA	NA	NA	NA	NA	772	571	1205	572	25	Epithelial	-0.0140008	Tumor-core
3	TNBC	191	NA	NA	NA	NA	NA	NA	NA	NA	2996	1680	2082	1600	0	Epithelial	-0.053641	Tumor-core
3	TNBC	191	NA	NA	NA	NA	NA	NA	NA	NA	1090	790	1197	788	0	Epithelial	-0.136281	Tumor-core
3	TNBC	191	NA	NA	NA	NA	NA	NA	NA	NA	3850	1885	1692	1122	0	Epithelial	-0.0381587	Tumor-core
3	TNBC	191	NA	NA	NA	NA	NA	NA	NA	NA	3243	1812	2125	1626	0	Epithelial	0.0735464	Tumor-core
3	TNBC	191	NA	NA	NA	NA	NA	NA	NA	NA	2550	1449	1923	1442	8	Epithelial	-0.026525	Tumor-core
3	TNBC	191	NA	NA	NA	NA	NA	NA	NA	NA	2359	1404	1907	1402	0	Epithelial	-0.0911193	Tumor-core
3	TNBC	191	NA	NA	NA	NA	NA	NA	NA	NA	721	517	1357	517	2	Epithelial	-0.202947	Tumor-core
3	TNBC	191	NA	NA	NA	NA	NA	NA	NA	NA	1675	1032	1635	1029	0	Epithelial	-0.15324	Tumor-core
3	TNBC	191	NA	NA	NA	NA	NA	NA	NA	NA	3304	1828	2111	1626	0	Epithelial	-0.046131	Tumor-core
3	TNBC	191	NA	NA	NA	NA	NA	NA	NA	NA	2127	1158	1859	1153	0	Epithelial	0.00208139	Tumor-core
3	TNBC	191	NA	NA	NA	NA	NA	NA	NA	NA	639	483	1254	489	2	Epithelial	-0.213964	Tumor-core
3	TNBC	191	NA	NA	NA	NA	NA	NA	NA	NA	2061	1313	1889	1312	2	Epithelial	-0.175044	Tumor-core
3	TNBC	191	NA	NA	NA	NA	NA	NA	NA	NA	820	589	1124	589	0	Epithelial	-0.20242	Tumor-core
3	TNBC	191	NA	NA	NA	NA	NA	NA	NA	NA	1072	696	1223	695	0	Epithelial	-0.0484182	Tumor-core
3	TNBC	191	NA	NA	NA	NA	NA	NA	NA	NA	2281	1338	1936	1335	0	Epithelial	0.0106223	Tumor-core
3	TNBC	191	NA	NA	NA	NA	NA	NA	NA	NA	914	617	1150	616	0	Epithelial	0.0679625	Tumor-core
3	TNBC	191	NA	NA	NA	NA	NA	NA	NA	NA	363	266	950	292	0	Epithelial	-0.161948	Tumor-core
3	TNBC	191	NA	NA	NA	NA	NA	NA	NA	NA	1606	1021	1581	1020	7	Epithelial	0.0925354	Tumor-core
3	TNBC	191	NA	NA	NA	NA	NA	NA	NA	NA	3250	1773	2095	1577	0	Epithelial	-0.0420421	Tumor-core
3	TNBC	191	NA	NA	NA	NA	NA	NA	NA	NA	1348	897	1376	896	0	Epithelial	-0.18369	Tumor-core
3	TNBC	191	NA	NA	NA	NA	NA	NA	NA	NA	851	575	1144	576	2	Epithelial	-0.0569219	Tumor-core
3	TNBC	191	NA	NA	NA	NA	NA	NA	NA	NA	902	580	1165	578	0	Epithelial	-0.193391	Tumor-core
3	TNBC	191	NA	NA	NA	NA	NA	NA	NA	NA	1392	903	1412	903	0	Epithelial	-0.0510257	Tumor-core
3	TNBC	191	NA	NA	NA	NA	NA	NA	NA	NA	1781	1148	1714	1143	0	Epithelial	-0.227805	Tumor-core
3	TNBC	191	NA	NA	NA	NA	NA	NA	NA	NA	3019	1628	2076	1543	0	Epithelial	0.225778	Tumor-core
3	TNBC	191	NA	NA	NA	NA	NA	NA	NA	NA	1598	1069	1581	1068	0	Epithelial	-0.00468336	Tumor-core
3	TNBC	191	NA	NA	NA	NA	NA	NA	NA	NA	1830	1096	1733	1095	0	Epithelial	-0.149528	Tumor-core
3	TNBC	191	NA	NA	NA	NA	NA	NA	NA	NA	1783	1104	1710	1103	0	Epithelial	0.0792206	Tumor-core
3	TNBC	191	NA	NA	NA	NA	NA	NA	NA	NA	2552	1562	1960	1550	0	Epithelial	-0.220138	Tumor-core
3	TNBC	191	NA	NA	NA	NA	NA	NA	NA	NA	1602	1028	1582	1027	0	Epithelial	-0.137244	Tumor-core
3	TNBC	191	NA	NA	NA	NA	NA	NA	NA	NA	837	572	1158	572	0	Epithelial	-0.136426	Tumor-core
3	TNBC	191	NA	NA	NA	NA	NA	NA	NA	NA	1540	1019	1532	1017	0	Epithelial	-0.122396	Tumor-core
3	TNBC	191	NA	NA	NA	NA	NA	NA	NA	NA	2236	1339	1941	1336	7	Epithelial	-0.202521	Tumor-core
3	TNBC	191	NA	NA	NA	NA	NA	NA	NA	NA	1483	953	1483	952	2	Epithelial	-0.124146	Tumor-core
3	TNBC	191	NA	NA	NA	NA	NA	NA	NA	NA	433	306	1009	322	1	Epithelial	-0.0659448	Immune-mixed
3	TNBC	191	NA	NA	NA	NA	NA	NA	NA	NA	1770	1075	1699	1072	0	Epithelial	0.0227834	Tumor-core
3	TNBC	191	NA	NA	NA	NA	NA	NA	NA	NA	1227	816	1294	816	0	Epithelial	-0.118025	Tumor-core
3	TNBC	191	NA	NA	NA	NA	NA	NA	NA	NA	2912	1562	2035	1501	0	Epithelial	-0.132922	Tumor-core
3	TNBC	191	NA	NA	NA	NA	NA	NA	NA	NA	266	213	851	265	7	Epithelial	-0.120869	Tumor-core
3	TNBC	191	NA	NA	NA	NA	NA	NA	NA	NA	926	628	1156	628	0	Epithelial	0.185235	Tumor-core
3	TNBC	191	NA	NA	NA	NA	NA	NA	NA	NA	3173	1660	2055	1510	0	Epithelial	-0.0468045	Tumor-core
3	TNBC	191	NA	NA	NA	NA	NA	NA	NA	NA	927	644	1155	643	0	Epithelial	-0.0112254	Tumor-core
3	TNBC	191	NA	NA	NA	NA	NA	NA	NA	NA	1288	831	1341	831	2	Epithelial	0.0727891	Tumor-core
3	TNBC	191	NA	NA	NA	NA	NA	NA	NA	NA	1422	877	1435	875	0	Epithelial	0.0760664	Tumor-core
3	TNBC	191	NA	NA	NA	NA	NA	NA	NA	NA	1839	1092	1740	1090	0	Epithelial	-0.254364	Tumor-core
3	TNBC	191	NA	NA	NA	NA	NA	NA	NA	NA	1136	750	1239	747	2	Epithelial	-0.0611575	Tumor-core
3	TNBC	191	NA	NA	NA	NA	NA	NA	NA	NA	2304	1274	1897	1272	0	Epithelial	0.011771	Tumor-core
3	TNBC	191	NA	NA	NA	NA	NA	NA	NA	NA	1426	855	1443	855	0	Epithelial	0.0894994	Tumor-core
3	TNBC	191	NA	NA	NA	NA	NA	NA	NA	NA	1206	778	1280	776	0	Epithelial	-0.108193	Tumor-core
3	TNBC	191	NA	NA	NA	NA	NA	NA	NA	NA	1778	1102	1710	1101	14	Epithelial	-0.0320687	Tumor-core
3	TNBC	191	NA	NA	NA	NA	NA	NA	NA	NA	692	518	1332	520	2	Epithelial	-0.0198555	Tumor-core
3	TNBC	191	NA	NA	NA	NA	NA	NA	NA	NA	777	582	1166	582	0	Epithelial	-0.174451	Tumor-core
3	TNBC	191	NA	NA	NA	NA	NA	NA	NA	NA	592	386	1214	394	2	Epithelial	-0.160265	Tumor-core
3	TNBC	191	NA	NA	NA	NA	NA	NA	NA	NA	1787	1057	1708	1055	0	Epithelial	-0.00956835	Tumor-core
3	TNBC	191	NA	NA	NA	NA	NA	NA	NA	NA	619	427	1227	433	0	Epithelial	-0.197805	Tumor-core
3	TNBC	191	NA	NA	NA	NA	NA	NA	NA	NA	992	679	1208	678	2	Epithelial	-0.0375493	Tumor-core
3	TNBC	191	NA	NA	NA	NA	NA	NA	NA	NA	1476	987	1477	986	0	Epithelial	-0.0466185	Tumor-core
3	TNBC	191	NA	NA	NA	NA	NA	NA	NA	NA	1432	906	1443	905	0	Epithelial	-0.0857238	Tumor-core
3	TNBC	191	NA	NA	NA	NA	NA	NA	NA	NA	1530	943	1525	943	0	Epithelial	0.0100585	Tumor-core
3	TNBC	191	NA	NA	NA	NA	NA	NA	NA	NA	1319	891	1355	890	0	Epithelial	-0.0232325	Tumor-core
3	TNBC	191	NA	NA	NA	NA	NA	NA	NA	NA	1112	713	1234	712	11	Epithelial	-0.068643	Tumor-core
3	TNBC	191	NA	NA	NA	NA	NA	NA	NA	NA	291	241	903	286	4	Epithelial	-0.0751058	Tumor-core
3	TNBC	191	NA	NA	NA	NA	NA	NA	NA	NA	1965	1251	1827	1249	0	Epithelial	0.37281	Tumor-core
3	TNBC	191	NA	NA	NA	NA	NA	NA	NA	NA	928	669	1136	668	10	Epithelial	-0.184997	Tumor-core
3	TNBC	191	NA	NA	NA	NA	NA	NA	NA	NA	445	339	1020	353	0	Epithelial	-0.0729361	Tumor-core
3	TNBC	191	NA	NA	NA	NA	NA	NA	NA	NA	4426	2220	1239	765	2	Epithelial	-0.0793979	Tumor-core
3	TNBC	191	NA	NA	NA	NA	NA	NA	NA	NA	2519	1377	1861	1368	0	Epithelial	-0.0673345	Tumor-core
3	TNBC	191	NA	NA	NA	NA	NA	NA	NA	NA	1855	1182	1766	1179	0	Epithelial	-0.231771	Tumor-core
3	TNBC	191	NA	NA	NA	NA	NA	NA	NA	NA	1028	702	1198	701	0	Epithelial	0.0414961	Tumor-core
3	TNBC	191	NA	NA	NA	NA	NA	NA	NA	NA	2817	1455	1986	1417	0	Epithelial	0.105617	Tumor-core
3	TNBC	191	NA	NA	NA	NA	NA	NA	NA	NA	1935	1096	1780	1093	15	Epithelial	-0.159688	Tumor-core
3	TNBC	191	NA	NA	NA	NA	NA	NA	NA	NA	897	594	1156	593	0	Epithelial	-0.0950339	Tumor-core
3	TNBC	191	NA	NA	NA	NA	NA	NA	NA	NA	853	626	1087	624	0	Epithelial	-0.169912	Tumor-core
3	TNBC	191	NA	NA	NA	NA	NA	NA	NA	NA	858	618	1120	615	25	Epithelial	0.0197676	Tumor-core
3	TNBC	191	NA	NA	NA	NA	NA	NA	NA	NA	1952	1183	1811	1179	0	Epithelial	0.0164921	Tumor-core
3	TNBC	191	NA	NA	NA	NA	NA	NA	NA	NA	1324	802	1370	801	0	Epithelial	-0.185144	Tumor-core
3	TNBC	191	NA	NA	NA	NA	NA	NA	NA	NA	905	679	1111	679	19	Epithelial	0.0461722	Tumor-core
3	TNBC	191	NA	NA	NA	NA	NA	NA	NA	NA	1781	1101	1708	1099	0	Epithelial	-0.0727562	Tumor-core
3	TNBC	191	NA	NA	NA	NA	NA	NA	NA	NA	1709	1030	1653	1030	0	Epithelial	-0.00732594	Tumor-core
3	TNBC	191	NA	NA	NA	NA	NA	NA	NA	NA	3615	1739	1895	1276	0	Epithelial	0.0992676	Tumor-core
3	TNBC	191	NA	NA	NA	NA	NA	NA	NA	NA	1439	933	1447	929	8	Epithelial	-0.111656	Tumor-core
3	TNBC	191	NA	NA	NA	NA	NA	NA	NA	NA	1845	1146	1757	1144	0	Epithelial	-0.181856	Tumor-core
3	TNBC	191	NA	NA	NA	NA	NA	NA	NA	NA	1064	646	1232	645	0	Epithelial	-0.0726754	Tumor-core
3	TNBC	191	NA	NA	NA	NA	NA	NA	NA	NA	1700	1108	1655	1103	0	Epithelial	-0.117389	Tumor-core
3	TNBC	191	NA	NA	NA	NA	NA	NA	NA	NA	2225	1278	1904	1274	0	Epithelial	-0.209835	Tumor-core
3	TNBC	191	NA	NA	NA	NA	NA	NA	NA	NA	3208	1719	2074	1550	0	Epithelial	0.0834318	Tumor-core
3	TNBC	191	NA	NA	NA	NA	NA	NA	NA	NA	826	572	1121	570	11	Epithelial	-0.114885	Tumor-core
3	TNBC	191	NA	NA	NA	NA	NA	NA	NA	NA	1408	924	1425	924	3	Epithelial	0.350117	Tumor-core
3	TNBC	191	NA	NA	NA	NA	NA	NA	NA	NA	1082	728	1214	727	0	Epithelial	0.044524	Tumor-core
3	TNBC	191	NA	NA	NA	NA	NA	NA	NA	NA	848	622	1110	622	0	Epithelial	0.0567682	Tumor-core
3	TNBC	191	NA	NA	NA	NA	NA	NA	NA	NA	710	497	1344	496	4	Epithelial	0.0942785	Tumor-core
3	TNBC	191	NA	NA	NA	NA	NA	NA	NA	NA	2651	1387	1921	1371	0	Epithelial	0.0205808	Tumor-core
3	TNBC	192	NA	NA	NA	NA	NA	NA	NA	NA	663	432	1258	436	12	Epithelial	6.13173e-05	Immune-mixed
3	TNBC	192	NA	NA	NA	NA	NA	NA	NA	NA	1770	893	1669	893	2	Epithelial	0.0681832	Immune-mixed
3	TNBC	192	NA	NA	NA	NA	NA	NA	NA	NA	3573	1837	1919	1368	0	Epithelial	-0.00467037	Tumor-core
3	TNBC	192	NA	NA	NA	NA	NA	NA	NA	NA	765	476	1262	476	2	Epithelial	-0.0947717	Tumor-core
3	TNBC	192	NA	NA	NA	NA	NA	NA	NA	NA	612	404	1227	408	2	Epithelial	-0.0736229	Immune-mixed
3	TNBC	192	NA	NA	NA	NA	NA	NA	NA	NA	3107	1576	2020	1461	12	Epithelial	0.0129729	Tumor-core
3	TNBC	192	NA	NA	NA	NA	NA	NA	NA	NA	2935	1567	2036	1505	0	Epithelial	-0.0125471	Tumor-core
3	TNBC	192	NA	NA	NA	NA	NA	NA	NA	NA	1802	1069	1719	1069	2	Epithelial	0.0166553	Immune-mixed
3	TNBC	192	NA	NA	NA	NA	NA	NA	NA	NA	1117	647	1265	646	0	Epithelial	-0.0199696	Tumor-core
3	TNBC	192	NA	NA	NA	NA	NA	NA	NA	NA	3969	2128	1695	1215	25	Epithelial	-0.0932852	Immune-mixed
3	TNBC	192	NA	NA	NA	NA	NA	NA	NA	NA	2500	1402	1876	1394	0	Epithelial	-0.0156973	Tumor-core
3	TNBC	192	NA	NA	NA	NA	NA	NA	NA	NA	1444	835	1453	831	25	Epithelial	0.0607283	Immune-mixed
3	TNBC	192	NA	NA	NA	NA	NA	NA	NA	NA	2305	1318	1932	1315	2	Epithelial	-0.0508277	Immune-mixed
3	TNBC	192	NA	NA	NA	NA	NA	NA	NA	NA	2211	1271	1900	1270	0	Epithelial	-0.0383229	Tumor-core
3	TNBC	192	NA	NA	NA	NA	NA	NA	NA	NA	1582	890	1557	889	2	Epithelial	-0.0438509	Tumor-core
3	TNBC	192	NA	NA	NA	NA	NA	NA	NA	NA	1087	578	1257	576	11	Epithelial	0.0178793	Tumor-core
3	TNBC	192	NA	NA	NA	NA	NA	NA	NA	NA	1849	1098	1753	1098	0	Epithelial	-0.092815	Tumor-core
3	TNBC	192	NA	NA	NA	NA	NA	NA	NA	NA	1971	1075	1795	1075	0	Epithelial	0.050807	Tumor-core
3	TNBC	192	NA	NA	NA	NA	NA	NA	NA	NA	2263	1215	1888	1214	0	Epithelial	0.219083	Tumor-core
3	TNBC	192	NA	NA	NA	NA	NA	NA	NA	NA	902	613	1156	613	16	Epithelial	-0.174736	Immune-mixed
3	TNBC	192	NA	NA	NA	NA	NA	NA	NA	NA	1547	878	1536	877	0	Epithelial	-0.252765	Tumor-core
3	TNBC	192	NA	NA	NA	NA	NA	NA	NA	NA	1168	701	1271	701	12	Epithelial	0.0101524	Tumor-core
3	TNBC	192	NA	NA	NA	NA	NA	NA	NA	NA	569	373	1187	381	14	Epithelial	-0.0721097	Tumor-core
3	TNBC	192	NA	NA	NA	NA	NA	NA	NA	NA	1890	1096	1768	1094	0	Epithelial	-0.0667383	Tumor-core
3	TNBC	192	NA	NA	NA	NA	NA	NA	NA	NA	620	446	1241	451	0	Epithelial	-0.00455552	Tumor-core
3	TNBC	192	NA	NA	NA	NA	NA	NA	NA	NA	2732	1486	1958	1461	0	Epithelial	0.101213	Tumor-core
3	TNBC	192	NA	NA	NA	NA	NA	NA	NA	NA	1505	861	1504	860	0	Epithelial	-0.109981	Tumor-core
3	TNBC	192	NA	NA	NA	NA	NA	NA	NA	NA	4021	1940	1565	1007	0	Epithelial	-0.221713	Tumor-core
3	TNBC	192	NA	NA	NA	NA	NA	NA	NA	NA	503	323	1139	332	0	Epithelial	-0.0672621	Tumor-core
3	TNBC	192	NA	NA	NA	NA	NA	NA	NA	NA	1422	857	1441	855	2	Epithelial	-0.132409	Tumor-core
3	TNBC	192	NA	NA	NA	NA	NA	NA	NA	NA	1555	925	1544	924	0	Epithelial	0.0539642	Tumor-core
3	TNBC	192	NA	NA	NA	NA	NA	NA	NA	NA	1389	874	1409	873	25	Epithelial	-0.0467479	Tumor-core
3	TNBC	192	NA	NA	NA	NA	NA	NA	NA	NA	2295	1325	1938	1323	2	Epithelial	0.0983891	Tumor-core
3	TNBC	192	NA	NA	NA	NA	NA	NA	NA	NA	906	631	1162	631	6	Epithelial	-0.172726	Immune-mixed
3	TNBC	192	NA	NA	NA	NA	NA	NA	NA	NA	417	281	1044	299	19	Epithelial	-0.00763434	Tumor-core
3	TNBC	192	NA	NA	NA	NA	NA	NA	NA	NA	2693	1567	1977	1553	4	Epithelial	-0.0011787	Immune-mixed
3	TNBC	192	NA	NA	NA	NA	NA	NA	NA	NA	2231	1276	1892	1274	0	Epithelial	0.110429	Tumor-core
3	TNBC	192	NA	NA	NA	NA	NA	NA	NA	NA	1601	1068	1583	1067	0	Epithelial	-0.00921881	Tumor-core
3	TNBC	192	NA	NA	NA	NA	NA	NA	NA	NA	1933	1132	1783	1128	0	Epithelial	-0.0649091	Tumor-core
3	TNBC	192	NA	NA	NA	NA	NA	NA	NA	NA	2036	1226	1844	1225	12	Epithelial	0.0471994	Tumor-core
3	TNBC	192	NA	NA	NA	NA	NA	NA	NA	NA	1006	602	1258	602	2	Epithelial	-0.120194	Tumor-core
3	TNBC	192	NA	NA	NA	NA	NA	NA	NA	NA	415	292	987	308	0	Epithelial	-0.0832479	Tumor-core
3	TNBC	192	NA	NA	NA	NA	NA	NA	NA	NA	1307	727	1375	726	0	Epithelial	-0.154945	Tumor-core
3	TNBC	192	NA	NA	NA	NA	NA	NA	NA	NA	1373	899	1398	899	0	Epithelial	0.121845	Tumor-core
3	TNBC	192	NA	NA	NA	NA	NA	NA	NA	NA	1964	1203	1819	1202	0	Epithelial	0.212879	Tumor-core
3	TNBC	192	NA	NA	NA	NA	NA	NA	NA	NA	1067	664	1233	661	0	Epithelial	-0.056615	Tumor-core
3	TNBC	192	NA	NA	NA	NA	NA	NA	NA	NA	1556	982	1546	981	0	Epithelial	-0.0417091	Tumor-core
3	TNBC	192	NA	NA	NA	NA	NA	NA	NA	NA	2858	1615	2032	1581	12	Epithelial	-0.169499	Immune-mixed
3	TNBC	192	NA	NA	NA	NA	NA	NA	NA	NA	1208	752	1289	752	0	Epithelial	-0.0504546	Tumor-core
3	TNBC	192	NA	NA	NA	NA	NA	NA	NA	NA	1093	655	1250	654	0	Epithelial	-0.0108257	Tumor-core
3	TNBC	192	NA	NA	NA	NA	NA	NA	NA	NA	1388	780	1423	780	11	Epithelial	-0.0517883	Tumor-core
3	TNBC	192	NA	NA	NA	NA	NA	NA	NA	NA	1202	807	1267	806	0	Epithelial	-0.153992	Tumor-core
3	TNBC	192	NA	NA	NA	NA	NA	NA	NA	NA	1069	753	1204	751	2	Epithelial	-0.0852737	Tumor-core
3	TNBC	192	NA	NA	NA	NA	NA	NA	NA	NA	1729	1041	1668	1039	2	Epithelial	-0.158596	Tumor-core
3	TNBC	192	NA	NA	NA	NA	NA	NA	NA	NA	2895	1595	2049	1553	0	Epithelial	0.183457	Tumor-core
3	TNBC	192	NA	NA	NA	NA	NA	NA	NA	NA	1461	1000	1462	997	0	Epithelial	0.0203398	Tumor-core
3	TNBC	192	NA	NA	NA	NA	NA	NA	NA	NA	2432	1515	1905	1512	0	Epithelial	0.204979	Tumor-core
3	TNBC	192	NA	NA	NA	NA	NA	NA	NA	NA	1565	908	1548	907	0	Epithelial	-0.0218389	Tumor-core
3	TNBC	192	NA	NA	NA	NA	NA	NA	NA	NA	3001	1488	2016	1417	0	Epithelial	0.0795847	Tumor-core
3	TNBC	192	NA	NA	NA	NA	NA	NA	NA	NA	994	696	1209	696	12	Epithelial	-0.0979893	Immune-mixed
3	TNBC	192	NA	NA	NA	NA	NA	NA	NA	NA	321	256	889	292	25	Epithelial	0.396187	Tumor-core
3	TNBC	192	NA	NA	NA	NA	NA	NA	NA	NA	1597	955	1572	953	19	Epithelial	-0.000152648	Tumor-core
3	TNBC	192	NA	NA	NA	NA	NA	NA	NA	NA	736	462	1338	461	2	Epithelial	0.173316	Tumor-core
3	TNBC	192	NA	NA	NA	NA	NA	NA	NA	NA	1075	764	1193	764	0	Epithelial	0.208902	Tumor-core
3	TNBC	192	NA	NA	NA	NA	NA	NA	NA	NA	1874	1105	1753	1102	0	Epithelial	0.259319	Tumor-core
3	TNBC	192	NA	NA	NA	NA	NA	NA	NA	NA	1115	724	1240	723	0	Epithelial	-0.0197492	Tumor-core
3	TNBC	192	NA	NA	NA	NA	NA	NA	NA	NA	1111	771	1216	770	0	Epithelial	0.0198052	Tumor-core
3	TNBC	192	NA	NA	NA	NA	NA	NA	NA	NA	3214	1674	2055	1514	0	Epithelial	0.0738054	Tumor-core
3	TNBC	192	NA	NA	NA	NA	NA	NA	NA	NA	1595	951	1573	950	0	Epithelial	-0.155277	Tumor-core
3	TNBC	192	NA	NA	NA	NA	NA	NA	NA	NA	573	365	1216	375	2	Epithelial	-0.17701	Tumor-core
3	TNBC	192	NA	NA	NA	NA	NA	NA	NA	NA	1655	1032	1624	1032	0	Epithelial	0.0210721	Tumor-core
3	TNBC	192	NA	NA	NA	NA	NA	NA	NA	NA	1786	1066	1704	1065	16	Epithelial	0.170821	Tumor-core
3	TNBC	192	NA	NA	NA	NA	NA	NA	NA	NA	2046	1132	1821	1131	0	Epithelial	-0.000234774	Immune-mixed
3	TNBC	192	NA	NA	NA	NA	NA	NA	NA	NA	1711	1079	1663	1077	0	Epithelial	0.050741	Tumor-core
3	TNBC	192	NA	NA	NA	NA	NA	NA	NA	NA	1285	830	1329	829	6	Epithelial	0.168282	Tumor-core
3	TNBC	192	NA	NA	NA	NA	NA	NA	NA	NA	1652	960	1611	959	0	Epithelial	-0.107046	Tumor-core
3	TNBC	192	NA	NA	NA	NA	NA	NA	NA	NA	2527	1445	1901	1433	2	Epithelial	0.303448	Tumor-core
3	TNBC	192	NA	NA	NA	NA	NA	NA	NA	NA	1984	1125	1812	1124	4	Epithelial	0.10079	Tumor-core
3	TNBC	192	NA	NA	NA	NA	NA	NA	NA	NA	3580	1965	1994	1498	0	Epithelial	-0.259343	Tumor-core
3	TNBC	192	NA	NA	NA	NA	NA	NA	NA	NA	1255	770	1316	769	25	Epithelial	-0.207023	Tumor-core
3	TNBC	192	NA	NA	NA	NA	NA	NA	NA	NA	1500	939	1499	938	0	Epithelial	-0.012685	Tumor-core
3	TNBC	192	NA	NA	NA	NA	NA	NA	NA	NA	2029	1205	1831	1203	0	Epithelial	0.0429692	Tumor-core
3	TNBC	192	NA	NA	NA	NA	NA	NA	NA	NA	2169	1258	1902	1258	3	Epithelial	0.0778265	Immune-mixed
3	TNBC	192	NA	NA	NA	NA	NA	NA	NA	NA	745	521	1310	522	0	Epithelial	0.0625497	Tumor-core
3	TNBC	192	NA	NA	NA	NA	NA	NA	NA	NA	2139	1187	1866	1183	0	Epithelial	0.235586	Tumor-core
3	TNBC	192	NA	NA	NA	NA	NA	NA	NA	NA	2862	1609	2053	1566	25	Epithelial	0.237879	Tumor-core
3	TNBC	192	NA	NA	NA	NA	NA	NA	NA	NA	1286	828	1333	827	0	Epithelial	-0.0221321	Tumor-core
3	TNBC	192	NA	NA	NA	NA	NA	NA	NA	NA	1962	1168	1829	1168	12	Epithelial	0.23271	Tumor-core
3	TNBC	192	NA	NA	NA	NA	NA	NA	NA	NA	1847	1078	1757	1078	25	Epithelial	0.124605	Tumor-core
3	TNBC	192	NA	NA	NA	NA	NA	NA	NA	NA	402	305	921	328	25	Epithelial	0.113921	Immune-mixed
3	TNBC	192	NA	NA	NA	NA	NA	NA	NA	NA	3478	1848	1993	1507	25	Epithelial	-0.0752548	Tumor-core
3	TNBC	192	NA	NA	NA	NA	NA	NA	NA	NA	1258	823	1318	822	0	Epithelial	-0.000302706	Tumor-core
3	TNBC	192	NA	NA	NA	NA	NA	NA	NA	NA	1578	933	1559	932	12	Epithelial	-0.0273476	Tumor-core
3	TNBC	192	NA	NA	NA	NA	NA	NA	NA	NA	2337	1350	1905	1344	0	Epithelial	-0.103171	Tumor-core
3	TNBC	192	NA	NA	NA	NA	NA	NA	NA	NA	1396	867	1420	866	14	Epithelial	-0.0981596	Tumor-core
3	TNBC	192	NA	NA	NA	NA	NA	NA	NA	NA	1829	1137	1737	1135	0	Epithelial	0.109832	Tumor-core
3	TNBC	192	NA	NA	NA	NA	NA	NA	NA	NA	1968	1150	1815	1148	12	Epithelial	0.199308	Tumor-core
3	TNBC	192	NA	NA	NA	NA	NA	NA	NA	NA	2747	1546	1995	1524	12	Epithelial	0.0776723	Immune-mixed
3	TNBC	192	NA	NA	NA	NA	NA	NA	NA	NA	1053	666	1218	663	0	Epithelial	-0.132767	Tumor-core
3	TNBC	192	NA	NA	NA	NA	NA	NA	NA	NA	557	389	1172	398	0	Epithelial	-0.112379	Tumor-core
3	TNBC	192	NA	NA	NA	NA	NA	NA	NA	NA	914	552	1193	551	0	Epithelial	0.0228142	Tumor-core
3	TNBC	192	NA	NA	NA	NA	NA	NA	NA	NA	1782	1113	1721	1111	12	Epithelial	0.0401704	Immune-mixed
3	TNBC	192	NA	NA	NA	NA	NA	NA	NA	NA	1809	1077	1718	1075	0	Epithelial	-0.052384	Tumor-core
3	TNBC	192	NA	NA	NA	NA	NA	NA	NA	NA	979	646	1212	644	0	Epithelial	0.255457	Tumor-core
3	TNBC	192	NA	NA	NA	NA	NA	NA	NA	NA	3032	1552	2025	1456	0	Epithelial	0.0697483	Tumor-core
3	TNBC	192	NA	NA	NA	NA	NA	NA	NA	NA	1666	980	1631	979	3	Epithelial	-0.0186	Immune-mixed
3	TNBC	192	NA	NA	NA	NA	NA	NA	NA	NA	1888	1171	1786	1170	2	Epithelial	0.198931	Tumor-core
3	TNBC	192	NA	NA	NA	NA	NA	NA	NA	NA	1259	748	1330	747	0	Epithelial	0.251483	Tumor-core
3	TNBC	192	NA	NA	NA	NA	NA	NA	NA	NA	2322	1351	1942	1350	12	Epithelial	0.0821295	Tumor-core
3	TNBC	192	NA	NA	NA	NA	NA	NA	NA	NA	1332	811	1372	810	6	Epithelial	0.248317	Tumor-core
3	TNBC	192	NA	NA	NA	NA	NA	NA	NA	NA	1282	812	1336	812	12	Epithelial	0.126606	Tumor-core
3	TNBC	192	NA	NA	NA	NA	NA	NA	NA	NA	1539	916	1531	916	2	Epithelial	0.0370818	Tumor-core
3	TNBC	192	NA	NA	NA	NA	NA	NA	NA	NA	2425	1419	1879	1411	0	Epithelial	0.163836	Tumor-core
3	TNBC	192	NA	NA	NA	NA	NA	NA	NA	NA	1267	824	1318	824	25	Epithelial	-0.105207	Tumor-core
3	TNBC	192	NA	NA	NA	NA	NA	NA	NA	NA	660	470	1276	478	0	Epithelial	-0.0979836	Tumor-core
3	TNBC	192	NA	NA	NA	NA	NA	NA	NA	NA	3368	1834	2067	1578	16	Epithelial	-0.0536815	Immune-mixed
3	TNBC	192	NA	NA	NA	NA	NA	NA	NA	NA	2336	1268	1874	1266	12	Epithelial	-0.17936	Tumor-core
3	TNBC	192	NA	NA	NA	NA	NA	NA	NA	NA	1281	825	1326	825	3	Epithelial	-0.115622	Tumor-core
3	TNBC	192	NA	NA	NA	NA	NA	NA	NA	NA	963	609	1212	609	2	Epithelial	0.00670654	Tumor-core
3	TNBC	192	NA	NA	NA	NA	NA	NA	NA	NA	2701	1533	2000	1519	0	Epithelial	0.131418	Tumor-core
3	TNBC	192	NA	NA	NA	NA	NA	NA	NA	NA	2296	1381	1969	1380	12	Epithelial	-0.0670487	Tumor-core
3	TNBC	192	NA	NA	NA	NA	NA	NA	NA	NA	2242	1308	1906	1305	0	Epithelial	0.00497896	Tumor-core
3	TNBC	192	NA	NA	NA	NA	NA	NA	NA	NA	1764	1013	1685	1012	0	Epithelial	0.109607	Tumor-core
3	TNBC	192	NA	NA	NA	NA	NA	NA	NA	NA	1499	880	1498	879	22	Epithelial	0.0440872	Tumor-core
3	TNBC	192	NA	NA	NA	NA	NA	NA	NA	NA	1136	746	1251	746	0	Epithelial	-0.0363575	Tumor-core
3	TNBC	192	NA	NA	NA	NA	NA	NA	NA	NA	442	315	1042	330	0	Epithelial	-0.029423	Tumor-core
3	TNBC	192	NA	NA	NA	NA	NA	NA	NA	NA	628	462	1240	470	14	Epithelial	0.289652	Tumor-core
3	TNBC	192	NA	NA	NA	NA	NA	NA	NA	NA	2566	1521	1926	1511	3	Epithelial	0.00403537	Immune-mixed
3	TNBC	192	NA	NA	NA	NA	NA	NA	NA	NA	289	222	947	263	0	Epithelial	-0.150191	Tumor-core
3	TNBC	192	NA	NA	NA	NA	NA	NA	NA	NA	672	469	1288	475	0	Epithelial	-0.0272251	Tumor-core
3	TNBC	192	NA	NA	NA	NA	NA	NA	NA	NA	796	490	1209	489	9	Epithelial	-0.0253735	Tumor-core
3	TNBC	192	NA	NA	NA	NA	NA	NA	NA	NA	1641	982	1602	978	0	Epithelial	0.334515	Tumor-core
3	TNBC	192	NA	NA	NA	NA	NA	NA	NA	NA	1055	654	1222	652	0	Epithelial	0.0287755	Tumor-core
3	TNBC	192	NA	NA	NA	NA	NA	NA	NA	NA	1694	1091	1658	1091	25	Epithelial	-0.0223062	Tumor-core
3	TNBC	192	NA	NA	NA	NA	NA	NA	NA	NA	2414	1320	1860	1318	12	Epithelial	-0.0288711	Tumor-core
3	TNBC	192	NA	NA	NA	NA	NA	NA	NA	NA	3396	1748	2051	1521	25	Epithelial	-0.0818478	Immune-mixed
3	TNBC	192	NA	NA	NA	NA	NA	NA	NA	NA	437	332	1002	345	8	Epithelial	-0.0661401	Tumor-core
3	TNBC	192	NA	NA	NA	NA	NA	NA	NA	NA	1224	804	1291	804	2	Epithelial	0.218998	Tumor-core
3	TNBC	192	NA	NA	NA	NA	NA	NA	NA	NA	1506	920	1503	917	0	Epithelial	-0.0716731	Tumor-core
3	TNBC	192	NA	NA	NA	NA	NA	NA	NA	NA	1599	971	1582	970	0	Epithelial	0.194512	Tumor-core
3	TNBC	192	NA	NA	NA	NA	NA	NA	NA	NA	2229	1327	1910	1325	12	Epithelial	0.25661	Tumor-core
3	TNBC	192	NA	NA	NA	NA	NA	NA	NA	NA	2874	1440	2020	1411	12	Epithelial	-0.0768625	Tumor-core
3	TNBC	192	NA	NA	NA	NA	NA	NA	NA	NA	2560	1439	1926	1431	0	Epithelial	-0.0337399	Tumor-core
3	TNBC	192	NA	NA	NA	NA	NA	NA	NA	NA	621	394	1247	401	0	Epithelial	-0.00883674	Tumor-core
3	TNBC	192	NA	NA	NA	NA	NA	NA	NA	NA	1451	948	1458	948	32	Epithelial	-0.0921184	Tumor-core
3	TNBC	192	NA	NA	NA	NA	NA	NA	NA	NA	2518	1450	1908	1445	2	Epithelial	0.270504	Tumor-core
3	TNBC	192	NA	NA	NA	NA	NA	NA	NA	NA	1805	1104	1728	1103	2	Epithelial	-0.033159	Tumor-core
3	TNBC	192	NA	NA	NA	NA	NA	NA	NA	NA	894	627	1141	626	19	Epithelial	-0.0569396	Tumor-core
3	TNBC	192	NA	NA	NA	NA	NA	NA	NA	NA	5904	2643	1503	1008	0	Epithelial	0.00075336	Immune-mixed
3	TNBC	192	NA	NA	NA	NA	NA	NA	NA	NA	1057	679	1218	677	0	Epithelial	0.0969616	Tumor-core
3	TNBC	192	NA	NA	NA	NA	NA	NA	NA	NA	1229	757	1300	757	0	Epithelial	-0.10579	Tumor-core
3	TNBC	192	NA	NA	NA	NA	NA	NA	NA	NA	819	562	1157	563	0	Epithelial	-0.0793032	Tumor-core
3	TNBC	192	NA	NA	NA	NA	NA	NA	NA	NA	341	253	935	283	0	Epithelial	0.0425274	Tumor-core
3	TNBC	192	NA	NA	NA	NA	NA	NA	NA	NA	2630	1553	1947	1539	2	Epithelial	-0.208533	Immune-mixed
3	TNBC	192	NA	NA	NA	NA	NA	NA	NA	NA	2730	1511	1979	1487	2	Epithelial	-0.0835861	Tumor-core
3	TNBC	192	NA	NA	NA	NA	NA	NA	NA	NA	3197	1782	2090	1615	0	Epithelial	0.1568	Tumor-core
3	TNBC	192	NA	NA	NA	NA	NA	NA	NA	NA	1825	1153	1747	1153	0	Epithelial	0.0284045	Tumor-core
3	TNBC	192	NA	NA	NA	NA	NA	NA	NA	NA	1426	959	1435	959	25	Epithelial	0.0209643	Tumor-core
3	TNBC	192	NA	NA	NA	NA	NA	NA	NA	NA	1424	937	1437	937	2	Epithelial	-0.231822	Tumor-core
3	TNBC	192	NA	NA	NA	NA	NA	NA	NA	NA	2312	1446	1981	1443	27	Epithelial	0.0942987	Immune-mixed
3	TNBC	192	NA	NA	NA	NA	NA	NA	NA	NA	1931	1171	1818	1170	2	Epithelial	0.0898778	Tumor-core
3	TNBC	192	NA	NA	NA	NA	NA	NA	NA	NA	2142	1244	1876	1241	1	Epithelial	-0.131355	Tumor-core
3	TNBC	192	NA	NA	NA	NA	NA	NA	NA	NA	1715	1030	1663	1029	2	Epithelial	-0.0641811	Tumor-core
3	TNBC	192	NA	NA	NA	NA	NA	NA	NA	NA	1036	660	1222	660	0	Epithelial	-0.0174887	Tumor-core
3	TNBC	192	NA	NA	NA	NA	NA	NA	NA	NA	1670	1076	1635	1074	0	Epithelial	0.142699	Tumor-core
3	TNBC	192	NA	NA	NA	NA	NA	NA	NA	NA	2819	1655	2034	1618	4	Epithelial	-0.0533492	Immune-mixed
3	TNBC	192	NA	NA	NA	NA	NA	NA	NA	NA	2666	1498	1955	1483	4	Epithelial	-0.00378002	Tumor-core
3	TNBC	192	NA	NA	NA	NA	NA	NA	NA	NA	1480	894	1479	891	2	Epithelial	-0.115838	Tumor-core
3	TNBC	192	NA	NA	NA	NA	NA	NA	NA	NA	428	301	1022	317	4	Epithelial	-0.0527376	Tumor-core
3	TNBC	192	NA	NA	NA	NA	NA	NA	NA	NA	1236	813	1304	811	2	Epithelial	0.093885	Tumor-core
3	TNBC	192	NA	NA	NA	NA	NA	NA	NA	NA	2272	1320	1904	1316	2	Epithelial	-0.0529096	Tumor-core
3	TNBC	192	NA	NA	NA	NA	NA	NA	NA	NA	977	651	1205	649	0	Epithelial	-0.052685	Tumor-core
3	TNBC	192	NA	NA	NA	NA	NA	NA	NA	NA	461	335	1038	349	2	Epithelial	-0.04724	Tumor-core
3	TNBC	192	NA	NA	NA	NA	NA	NA	NA	NA	2023	1210	1838	1209	0	Epithelial	-0.16087	Tumor-core
3	TNBC	192	NA	NA	NA	NA	NA	NA	NA	NA	2026	1224	1846	1222	0	Epithelial	0.271896	Tumor-core
3	TNBC	192	NA	NA	NA	NA	NA	NA	NA	NA	2083	1305	1902	1303	2	Epithelial	-0.129594	Tumor-core
3	TNBC	192	NA	NA	NA	NA	NA	NA	NA	NA	1208	810	1261	810	6	Epithelial	0.374034	Tumor-core
3	TNBC	192	NA	NA	NA	NA	NA	NA	NA	NA	284	199	873	245	2	Epithelial	-0.130415	Immune-mixed
3	TNBC	192	NA	NA	NA	NA	NA	NA	NA	NA	1066	730	1202	729	0	Epithelial	-0.168474	Tumor-core
3	TNBC	192	NA	NA	NA	NA	NA	NA	NA	NA	1562	1016	1553	1016	0	Epithelial	-0.265714	Tumor-core
3	TNBC	192	NA	NA	NA	NA	NA	NA	NA	NA	232	157	907	219	2	Epithelial	-0.137922	Tumor-core
3	TNBC	192	NA	NA	NA	NA	NA	NA	NA	NA	1603	1017	1581	1015	2	Epithelial	-0.0331298	Tumor-core
3	TNBC	192	NA	NA	NA	NA	NA	NA	NA	NA	1758	1100	1702	1099	27	Epithelial	-0.0896491	Immune-mixed
3	TNBC	192	NA	NA	NA	NA	NA	NA	NA	NA	2189	1269	1905	1267	2	Epithelial	0.0340988	Tumor-core
3	TNBC	192	NA	NA	NA	NA	NA	NA	NA	NA	2581	1524	1913	1510	9	Epithelial	-0.0171345	Immune-mixed
3	TNBC	192	NA	NA	NA	NA	NA	NA	NA	NA	1392	938	1409	937	14	Epithelial	-0.153798	Tumor-core
3	TNBC	192	NA	NA	NA	NA	NA	NA	NA	NA	2365	1425	1917	1421	0	Epithelial	-0.15083	Tumor-core
3	TNBC	192	NA	NA	NA	NA	NA	NA	NA	NA	2061	1191	1838	1189	3	Epithelial	-0.063704	Tumor-core
3	TNBC	192	NA	NA	NA	NA	NA	NA	NA	NA	905	601	1156	600	16	Epithelial	-0.0122584	Tumor-core
3	TNBC	192	NA	NA	NA	NA	NA	NA	NA	NA	1003	666	1217	666	2	Epithelial	-0.0242482	Tumor-core
3	TNBC	192	NA	NA	NA	NA	NA	NA	NA	NA	1558	1070	1546	1066	11	Epithelial	-0.038176	Tumor-core
3	TNBC	192	NA	NA	NA	NA	NA	NA	NA	NA	1188	802	1265	801	0	Epithelial	0.168904	Tumor-core
3	TNBC	192	NA	NA	NA	NA	NA	NA	NA	NA	2936	1637	2076	1572	25	Epithelial	-0.153921	Tumor-core
3	TNBC	192	NA	NA	NA	NA	NA	NA	NA	NA	2438	1429	1887	1426	0	Epithelial	-0.0450437	Tumor-core
3	TNBC	192	NA	NA	NA	NA	NA	NA	NA	NA	1363	891	1386	890	0	Epithelial	-0.0658818	Tumor-core
3	TNBC	192	NA	NA	NA	NA	NA	NA	NA	NA	2233	1306	1929	1305	12	Epithelial	0.00372448	Tumor-core
3	TNBC	192	NA	NA	NA	NA	NA	NA	NA	NA	1629	1025	1601	1025	2	Epithelial	-0.124282	Tumor-core
3	TNBC	192	NA	NA	NA	NA	NA	NA	NA	NA	585	423	1192	429	7	Epithelial	0.0927885	Tumor-core
3	TNBC	192	NA	NA	NA	NA	NA	NA	NA	NA	2717	1615	2006	1597	12	Epithelial	-0.192607	Immune-mixed
3	TNBC	192	NA	NA	NA	NA	NA	NA	NA	NA	624	461	1229	468	0	Epithelial	-0.106946	Tumor-core
3	TNBC	192	NA	NA	NA	NA	NA	NA	NA	NA	561	402	1176	407	2	Epithelial	0.00843469	Tumor-core
3	TNBC	192	NA	NA	NA	NA	NA	NA	NA	NA	3626	1868	1913	1364	0	Epithelial	-0.0782288	Tumor-core
3	TNBC	192	NA	NA	NA	NA	NA	NA	NA	NA	930	616	1164	616	2	Epithelial	0.0764704	Tumor-core
3	TNBC	192	NA	NA	NA	NA	NA	NA	NA	NA	1815	1101	1731	1097	0	Epithelial	0.0658537	Tumor-core
3	TNBC	192	NA	NA	NA	NA	NA	NA	NA	NA	516	328	1145	331	25	Epithelial	-0.0898614	Tumor-core
3	TNBC	192	NA	NA	NA	NA	NA	NA	NA	NA	1774	1069	1716	1069	6	Epithelial	-0.0205054	Immune-mixed
3	TNBC	192	NA	NA	NA	NA	NA	NA	NA	NA	1661	1032	1626	1030	2	Epithelial	0.0976687	Tumor-core
3	TNBC	192	NA	NA	NA	NA	NA	NA	NA	NA	5887	2728	1468	1011	0	Epithelial	-0.186698	Tumor-core
3	TNBC	192	NA	NA	NA	NA	NA	NA	NA	NA	2503	1516	1919	1506	2	Epithelial	0.0460713	Tumor-core
3	TNBC	192	NA	NA	NA	NA	NA	NA	NA	NA	1609	970	1585	970	19	Epithelial	0.0340461	Tumor-core
3	TNBC	192	NA	NA	NA	NA	NA	NA	NA	NA	2451	1391	1848	1388	11	Epithelial	-0.146056	Immune-mixed
3	TNBC	192	NA	NA	NA	NA	NA	NA	NA	NA	1444	864	1455	862	2	Epithelial	0.0638272	Tumor-core
3	TNBC	192	NA	NA	NA	NA	NA	NA	NA	NA	2403	1404	1900	1401	2	Epithelial	-0.1985	Immune-mixed
3	TNBC	192	NA	NA	NA	NA	NA	NA	NA	NA	671	466	1304	469	12	Epithelial	-0.184999	Tumor-core
3	TNBC	192	NA	NA	NA	NA	NA	NA	NA	NA	1882	1130	1778	1128	2	Epithelial	0.0946976	Tumor-core
3	TNBC	192	NA	NA	NA	NA	NA	NA	NA	NA	3451	1917	2111	1649	3	Epithelial	-7.9575e-05	Immune-mixed
3	TNBC	192	NA	NA	NA	NA	NA	NA	NA	NA	2457	1488	1864	1487	25	Epithelial	-0.0244887	Tumor-core
3	TNBC	192	NA	NA	NA	NA	NA	NA	NA	NA	3008	1692	2068	1601	2	Epithelial	-0.136341	Tumor-core
3	TNBC	192	NA	NA	NA	NA	NA	NA	NA	NA	2013	1283	1881	1283	25	Epithelial	-0.0300818	Immune-mixed
3	TNBC	192	NA	NA	NA	NA	NA	NA	NA	NA	2103	1176	1854	1175	0	Epithelial	-0.0453969	Immune-mixed
3	TNBC	192	NA	NA	NA	NA	NA	NA	NA	NA	2159	1214	1903	1213	4	Epithelial	-0.0605445	Tumor-core
3	TNBC	192	NA	NA	NA	NA	NA	NA	NA	NA	1868	1146	1773	1144	2	Epithelial	-0.0888473	Tumor-core
3	TNBC	192	NA	NA	NA	NA	NA	NA	NA	NA	1156	766	1244	765	0	Epithelial	-0.157003	Tumor-core
3	TNBC	192	NA	NA	NA	NA	NA	NA	NA	NA	838	578	1143	578	2	Epithelial	0.046562	Tumor-core
3	TNBC	192	NA	NA	NA	NA	NA	NA	NA	NA	1574	905	1558	904	0	Epithelial	-0.257462	Immune-mixed
3	TNBC	192	NA	NA	NA	NA	NA	NA	NA	NA	2054	1258	1849	1252	0	Epithelial	-0.0424044	Tumor-core
3	TNBC	192	NA	NA	NA	NA	NA	NA	NA	NA	1543	975	1537	975	0	Epithelial	-0.0635127	Tumor-core
3	TNBC	192	NA	NA	NA	NA	NA	NA	NA	NA	961	675	1175	675	2	Epithelial	-0.0909313	Tumor-core
3	TNBC	192	NA	NA	NA	NA	NA	NA	NA	NA	1217	759	1294	759	2	Epithelial	-0.0222691	Tumor-core
3	TNBC	192	NA	NA	NA	NA	NA	NA	NA	NA	1470	939	1473	939	4	Epithelial	-0.0888077	Tumor-core
3	TNBC	192	NA	NA	NA	NA	NA	NA	NA	NA	1040	694	1202	693	1	Epithelial	-0.018168	Tumor-core
3	TNBC	192	NA	NA	NA	NA	NA	NA	NA	NA	1344	866	1383	866	4	Epithelial	-0.136889	Tumor-core
3	TNBC	192	NA	NA	NA	NA	NA	NA	NA	NA	1188	783	1272	780	2	Epithelial	-0.0819193	Tumor-core
3	TNBC	192	NA	NA	NA	NA	NA	NA	NA	NA	1910	1160	1778	1158	0	Epithelial	-0.178901	Tumor-core
3	TNBC	192	NA	NA	NA	NA	NA	NA	NA	NA	2056	1284	1880	1284	25	Epithelial	-0.0701236	Immune-mixed
3	TNBC	192	NA	NA	NA	NA	NA	NA	NA	NA	2934	1565	2032	1495	2	Epithelial	-0.0172209	Tumor-core
3	TNBC	192	NA	NA	NA	NA	NA	NA	NA	NA	1681	1005	1637	1005	2	Epithelial	-0.289442	Tumor-core
3	TNBC	192	NA	NA	NA	NA	NA	NA	NA	NA	1243	807	1306	806	2	Epithelial	-0.0290153	Tumor-core
3	TNBC	192	NA	NA	NA	NA	NA	NA	NA	NA	2371	1372	1901	1371	3	Epithelial	-0.160726	Tumor-core
3	TNBC	192	NA	NA	NA	NA	NA	NA	NA	NA	1195	756	1268	756	4	Epithelial	-0.101831	Immune-mixed
3	TNBC	192	NA	NA	NA	NA	NA	NA	NA	NA	1099	744	1224	743	2	Epithelial	-0.069029	Tumor-core
3	TNBC	192	NA	NA	NA	NA	NA	NA	NA	NA	1892	1133	1782	1132	2	Epithelial	-0.220094	Tumor-core
3	TNBC	192	NA	NA	NA	NA	NA	NA	NA	NA	661	355	1303	360	4	Epithelial	0.0363589	Tumor-core
3	TNBC	192	NA	NA	NA	NA	NA	NA	NA	NA	313	244	905	286	2	Epithelial	-0.0625865	Tumor-core
3	TNBC	192	NA	NA	NA	NA	NA	NA	NA	NA	1679	1088	1652	1088	2	Epithelial	-0.218653	Tumor-core
3	TNBC	192	NA	NA	NA	NA	NA	NA	NA	NA	2189	1399	1947	1396	2	Epithelial	-0.104255	Tumor-core
3	TNBC	192	NA	NA	NA	NA	NA	NA	NA	NA	1545	971	1536	970	2	Epithelial	-0.167036	Tumor-core
3	TNBC	192	NA	NA	NA	NA	NA	NA	NA	NA	2776	1545	2002	1522	0	Epithelial	-0.0959078	Tumor-core
3	TNBC	192	NA	NA	NA	NA	NA	NA	NA	NA	3014	1662	2046	1565	2	Epithelial	0.160412	Tumor-core
3	TNBC	192	NA	NA	NA	NA	NA	NA	NA	NA	844	569	1151	568	2	Epithelial	-0.20471	Tumor-core
3	TNBC	192	NA	NA	NA	NA	NA	NA	NA	NA	585	387	1158	393	25	Epithelial	0.0609973	Immune-mixed
3	TNBC	192	NA	NA	NA	NA	NA	NA	NA	NA	991	673	1208	672	0	Epithelial	-0.0309417	Tumor-core
3	TNBC	192	NA	NA	NA	NA	NA	NA	NA	NA	2700	1562	1990	1550	25	Epithelial	-0.0819449	Immune-mixed
3	TNBC	192	NA	NA	NA	NA	NA	NA	NA	NA	818	552	1173	553	8	Epithelial	-0.0819262	Tumor-core
3	TNBC	192	NA	NA	NA	NA	NA	NA	NA	NA	1756	1059	1689	1058	21	Epithelial	-0.147047	Tumor-core
3	TNBC	192	NA	NA	NA	NA	NA	NA	NA	NA	509	362	1128	373	2	Epithelial	0.0592855	Tumor-core
3	TNBC	192	NA	NA	NA	NA	NA	NA	NA	NA	2045	1246	1848	1244	12	Epithelial	-0.259651	Tumor-core
3	TNBC	192	NA	NA	NA	NA	NA	NA	NA	NA	1836	1099	1746	1099	9	Epithelial	0.136592	Tumor-core
3	TNBC	192	NA	NA	NA	NA	NA	NA	NA	NA	1167	793	1251	793	0	Epithelial	0.00131893	Tumor-core
3	TNBC	192	NA	NA	NA	NA	NA	NA	NA	NA	441	276	1081	297	2	Epithelial	0.0230767	Tumor-core
3	TNBC	192	NA	NA	NA	NA	NA	NA	NA	NA	1881	1156	1786	1156	12	Epithelial	-0.095759	Immune-mixed
3	TNBC	192	NA	NA	NA	NA	NA	NA	NA	NA	1920	1239	1814	1239	25	Epithelial	0.0394776	Tumor-core
3	TNBC	192	NA	NA	NA	NA	NA	NA	NA	NA	1118	705	1240	705	0	Epithelial	-0.189553	Tumor-core
3	TNBC	192	NA	NA	NA	NA	NA	NA	NA	NA	1370	904	1393	902	2	Epithelial	-0.0514382	Tumor-core
3	TNBC	192	NA	NA	NA	NA	NA	NA	NA	NA	3949	1941	1616	1072	2	Epithelial	-0.0528401	Tumor-core
3	TNBC	192	NA	NA	NA	NA	NA	NA	NA	NA	1687	1080	1651	1078	2	Epithelial	-0.0819908	Tumor-core
3	TNBC	192	NA	NA	NA	NA	NA	NA	NA	NA	3679	1777	1848	1274	2	Epithelial	0.0587743	Tumor-core
3	TNBC	192	NA	NA	NA	NA	NA	NA	NA	NA	1920	1231	1800	1229	2	Epithelial	-0.0657257	Tumor-core
3	TNBC	192	NA	NA	NA	NA	NA	NA	NA	NA	1202	784	1281	783	2	Epithelial	-0.150991	Tumor-core
3	TNBC	192	NA	NA	NA	NA	NA	NA	NA	NA	691	475	1293	476	2	Epithelial	-0.000816509	Tumor-core
3	TNBC	192	NA	NA	NA	NA	NA	NA	NA	NA	1642	985	1607	985	0	Epithelial	-0.147951	Tumor-core
3	TNBC	192	NA	NA	NA	NA	NA	NA	NA	NA	633	415	1272	420	4	Epithelial	-0.00923111	Tumor-core
3	TNBC	192	NA	NA	NA	NA	NA	NA	NA	NA	1048	629	1230	627	2	Epithelial	0.112023	Tumor-core
3	TNBC	192	NA	NA	NA	NA	NA	NA	NA	NA	1273	819	1328	818	0	Epithelial	-0.0667768	Tumor-core
3	TNBC	192	NA	NA	NA	NA	NA	NA	NA	NA	1280	849	1328	847	2	Epithelial	0.00429832	Tumor-core
3	TNBC	192	NA	NA	NA	NA	NA	NA	NA	NA	537	367	1170	375	0	Epithelial	-0.0916319	Immune-mixed
3	TNBC	192	NA	NA	NA	NA	NA	NA	NA	NA	2784	1465	1984	1431	14	Epithelial	0.137881	Tumor-core
3	TNBC	192	NA	NA	NA	NA	NA	NA	NA	NA	3719	1777	1801	1206	0	Epithelial	-0.122363	Tumor-core
3	TNBC	192	NA	NA	NA	NA	NA	NA	NA	NA	2634	1470	1956	1456	25	Epithelial	-0.110784	Tumor-core
3	TNBC	192	NA	NA	NA	NA	NA	NA	NA	NA	1928	1163	1798	1162	2	Epithelial	0.0546684	Tumor-core
3	TNBC	192	NA	NA	NA	NA	NA	NA	NA	NA	1424	906	1437	903	2	Epithelial	0.0946777	Tumor-core
3	TNBC	192	NA	NA	NA	NA	NA	NA	NA	NA	769	501	1248	503	2	Epithelial	-0.0197999	Tumor-core
3	TNBC	192	NA	NA	NA	NA	NA	NA	NA	NA	3247	1714	2071	1555	12	Epithelial	0.113446	Immune-mixed
3	TNBC	192	NA	NA	NA	NA	NA	NA	NA	NA	2139	1247	1894	1244	0	Epithelial	-0.177125	Tumor-core
3	TNBC	192	NA	NA	NA	NA	NA	NA	NA	NA	3011	1586	2045	1501	3	Epithelial	-0.125292	Tumor-core
3	TNBC	192	NA	NA	NA	NA	NA	NA	NA	NA	1135	787	1228	787	19	Epithelial	0.00418495	Tumor-core
3	TNBC	192	NA	NA	NA	NA	NA	NA	NA	NA	1049	721	1183	719	2	Epithelial	-0.128884	Tumor-core
3	TNBC	192	NA	NA	NA	NA	NA	NA	NA	NA	1630	1100	1609	1100	2	Epithelial	-0.180747	Tumor-core
3	TNBC	192	NA	NA	NA	NA	NA	NA	NA	NA	2770	1435	1957	1405	0	Epithelial	-0.0224441	Tumor-core
3	TNBC	192	NA	NA	NA	NA	NA	NA	NA	NA	2049	1223	1855	1223	2	Epithelial	0.0347194	Tumor-core
3	TNBC	192	NA	NA	NA	NA	NA	NA	NA	NA	994	691	1207	690	2	Epithelial	-0.0136664	Tumor-core
3	TNBC	192	NA	NA	NA	NA	NA	NA	NA	NA	2962	1610	2033	1545	10	Epithelial	-0.0330668	Tumor-core
3	TNBC	192	NA	NA	NA	NA	NA	NA	NA	NA	707	420	1338	422	2	Epithelial	-0.0767931	Tumor-core
3	TNBC	192	NA	NA	NA	NA	NA	NA	NA	NA	681	445	1309	448	13	Epithelial	-0.176387	Tumor-core
3	TNBC	192	NA	NA	NA	NA	NA	NA	NA	NA	746	547	1281	547	2	Epithelial	-0.195936	Tumor-core
3	TNBC	192	NA	NA	NA	NA	NA	NA	NA	NA	1649	1007	1615	1005	1	Epithelial	0.450463	Tumor-core
3	TNBC	192	NA	NA	NA	NA	NA	NA	NA	NA	937	644	1160	644	13	Epithelial	-0.196784	Tumor-core
3	TNBC	192	NA	NA	NA	NA	NA	NA	NA	NA	1650	1008	1620	1008	3	Epithelial	-0.209166	Tumor-core
3	TNBC	192	NA	NA	NA	NA	NA	NA	NA	NA	4078	2126	1514	1019	0	Epithelial	-0.104373	Tumor-core
3	TNBC	192	NA	NA	NA	NA	NA	NA	NA	NA	2032	1241	1842	1236	2	Epithelial	0.00316708	Tumor-core
3	TNBC	192	NA	NA	NA	NA	NA	NA	NA	NA	1328	771	1375	769	2	Epithelial	0.11239	Tumor-core
3	TNBC	192	NA	NA	NA	NA	NA	NA	NA	NA	1186	819	1255	819	2	Epithelial	-0.201767	Tumor-core
3	TNBC	192	NA	NA	NA	NA	NA	NA	NA	NA	1429	949	1437	947	2	Epithelial	-0.236451	Tumor-core
3	TNBC	192	NA	NA	NA	NA	NA	NA	NA	NA	895	673	1102	672	2	Epithelial	-0.0879871	Tumor-core
3	TNBC	192	NA	NA	NA	NA	NA	NA	NA	NA	1059	612	1236	611	0	Epithelial	-0.118128	Tumor-core
3	TNBC	192	NA	NA	NA	NA	NA	NA	NA	NA	1130	742	1226	742	25	Epithelial	-0.058417	Immune-mixed
3	TNBC	192	NA	NA	NA	NA	NA	NA	NA	NA	2156	1350	1936	1350	2	Epithelial	-0.228688	Tumor-core
3	TNBC	192	NA	NA	NA	NA	NA	NA	NA	NA	1152	687	1279	686	2	Epithelial	0.154939	Tumor-core
3	TNBC	192	NA	NA	NA	NA	NA	NA	NA	NA	3308	1716	2050	1515	0	Epithelial	-0.182992	Tumor-core
3	TNBC	192	NA	NA	NA	NA	NA	NA	NA	NA	2267	1382	1954	1380	2	Epithelial	-0.146481	Tumor-core
3	TNBC	192	NA	NA	NA	NA	NA	NA	NA	NA	1382	907	1403	906	16	Epithelial	-0.00817892	Tumor-core
3	TNBC	192	NA	NA	NA	NA	NA	NA	NA	NA	3183	1696	2064	1563	25	Epithelial	0.176068	Immune-mixed
3	TNBC	192	NA	NA	NA	NA	NA	NA	NA	NA	1444	962	1447	957	2	Epithelial	-0.0343843	Tumor-core
3	TNBC	192	NA	NA	NA	NA	NA	NA	NA	NA	1358	866	1388	866	2	Epithelial	-0.0262881	Tumor-core
3	TNBC	192	NA	NA	NA	NA	NA	NA	NA	NA	1287	817	1333	816	12	Epithelial	0.0516966	Immune-mixed
3	TNBC	192	NA	NA	NA	NA	NA	NA	NA	NA	2521	1431	1893	1422	0	Epithelial	-0.127864	Tumor-core
3	TNBC	192	NA	NA	NA	NA	NA	NA	NA	NA	1793	1103	1728	1103	12	Epithelial	-0.109513	Tumor-core
3	TNBC	192	NA	NA	NA	NA	NA	NA	NA	NA	1234	775	1307	773	0	Epithelial	-0.157994	Tumor-core
3	TNBC	192	NA	NA	NA	NA	NA	NA	NA	NA	933	611	1187	611	10	Epithelial	-0.113081	Tumor-core
3	TNBC	192	NA	NA	NA	NA	NA	NA	NA	NA	2363	1418	1924	1414	10	Epithelial	-0.165149	Tumor-core
3	TNBC	192	NA	NA	NA	NA	NA	NA	NA	NA	810	584	1112	582	2	Epithelial	-0.127037	Tumor-core
3	TNBC	192	NA	NA	NA	NA	NA	NA	NA	NA	2677	1472	1943	1458	14	Epithelial	0.116577	Tumor-core
3	TNBC	192	NA	NA	NA	NA	NA	NA	NA	NA	757	449	1316	449	2	Epithelial	0.122323	Tumor-core
3	TNBC	192	NA	NA	NA	NA	NA	NA	NA	NA	1365	787	1398	784	25	Epithelial	-0.223569	Tumor-core
3	TNBC	192	NA	NA	NA	NA	NA	NA	NA	NA	1687	1076	1646	1071	0	Epithelial	-0.00759435	Tumor-core
3	TNBC	192	NA	NA	NA	NA	NA	NA	NA	NA	4544	2282	1248	795	2	Epithelial	-0.149753	Immune-mixed
3	TNBC	192	NA	NA	NA	NA	NA	NA	NA	NA	635	424	1268	431	10	Epithelial	-0.160807	Tumor-core
3	TNBC	192	NA	NA	NA	NA	NA	NA	NA	NA	1654	1076	1623	1074	14	Epithelial	-0.106042	Tumor-core
3	TNBC	192	NA	NA	NA	NA	NA	NA	NA	NA	1907	1205	1803	1202	2	Epithelial	0.16011	Tumor-core
3	TNBC	192	NA	NA	NA	NA	NA	NA	NA	NA	3168	1748	2079	1587	0	Epithelial	0.107793	Tumor-core
3	TNBC	192	NA	NA	NA	NA	NA	NA	NA	NA	1479	932	1480	931	8	Epithelial	-0.105156	Tumor-core
3	TNBC	192	NA	NA	NA	NA	NA	NA	NA	NA	1921	1206	1807	1203	2	Epithelial	-0.183646	Tumor-core
3	TNBC	192	NA	NA	NA	NA	NA	NA	NA	NA	2340	1239	1880	1235	0	Epithelial	-0.137631	Tumor-core
3	TNBC	192	NA	NA	NA	NA	NA	NA	NA	NA	2444	1443	1889	1435	2	Epithelial	0.00466037	Tumor-core
3	TNBC	192	NA	NA	NA	NA	NA	NA	NA	NA	2333	1315	1899	1314	12	Epithelial	-0.174991	Tumor-core
3	TNBC	192	NA	NA	NA	NA	NA	NA	NA	NA	4112	2053	1491	973	2	Epithelial	-0.0952931	Tumor-core
3	TNBC	192	NA	NA	NA	NA	NA	NA	NA	NA	582	411	1158	422	10	Epithelial	-0.173619	Tumor-core
3	TNBC	192	NA	NA	NA	NA	NA	NA	NA	NA	1558	991	1545	988	2	Epithelial	-0.133367	Tumor-core
3	TNBC	192	NA	NA	NA	NA	NA	NA	NA	NA	2888	1628	2057	1579	9	Epithelial	-0.0690688	Tumor-core
3	TNBC	192	NA	NA	NA	NA	NA	NA	NA	NA	2321	1385	1917	1380	2	Epithelial	0.0221364	Tumor-core
3	TNBC	192	NA	NA	NA	NA	NA	NA	NA	NA	2030	1204	1838	1204	0	Epithelial	-0.278587	Tumor-core
3	TNBC	192	NA	NA	NA	NA	NA	NA	NA	NA	1430	774	1449	773	0	Epithelial	-0.220089	Tumor-core
3	TNBC	192	NA	NA	NA	NA	NA	NA	NA	NA	2451	1490	1905	1488	0	Epithelial	-0.157343	Tumor-core
3	TNBC	192	NA	NA	NA	NA	NA	NA	NA	NA	1998	1198	1824	1198	0	Epithelial	-0.21758	Tumor-core
3	TNBC	192	NA	NA	NA	NA	NA	NA	NA	NA	1699	1059	1656	1057	2	Epithelial	-0.202614	Tumor-core
3	TNBC	192	NA	NA	NA	NA	NA	NA	NA	NA	1670	1063	1631	1063	0	Epithelial	-0.0424339	Tumor-core
3	TNBC	192	NA	NA	NA	NA	NA	NA	NA	NA	1364	916	1387	913	0	Epithelial	-0.224137	Tumor-core
3	TNBC	192	NA	NA	NA	NA	NA	NA	NA	NA	3383	1835	2062	1575	2	Epithelial	-0.15888	Tumor-core
3	TNBC	192	NA	NA	NA	NA	NA	NA	NA	NA	1699	1095	1655	1091	10	Epithelial	-0.26181	Tumor-core
3	TNBC	192	NA	NA	NA	NA	NA	NA	NA	NA	3152	1798	2126	1677	4	Epithelial	-0.145417	Tumor-core
3	TNBC	192	NA	NA	NA	NA	NA	NA	NA	NA	826	563	1128	563	0	Epithelial	-0.132763	Tumor-core
3	TNBC	192	NA	NA	NA	NA	NA	NA	NA	NA	1588	997	1573	997	0	Epithelial	-0.252531	Tumor-core
3	TNBC	192	NA	NA	NA	NA	NA	NA	NA	NA	2194	1292	1908	1291	2	Epithelial	-0.177798	Tumor-core
3	TNBC	192	NA	NA	NA	NA	NA	NA	NA	NA	2337	1358	1897	1354	2	Epithelial	-0.206136	Tumor-core
3	TNBC	192	NA	NA	NA	NA	NA	NA	NA	NA	1179	669	1297	669	25	Epithelial	0.088207	Tumor-core
3	TNBC	192	NA	NA	NA	NA	NA	NA	NA	NA	1985	1200	1835	1198	3	Epithelial	-0.118987	Tumor-core
3	TNBC	192	NA	NA	NA	NA	NA	NA	NA	NA	2936	1631	2059	1561	2	Epithelial	0.115449	Tumor-core
3	TNBC	192	NA	NA	NA	NA	NA	NA	NA	NA	452	325	1035	344	2	Epithelial	-0.0132056	Tumor-core
3	TNBC	192	NA	NA	NA	NA	NA	NA	NA	NA	2082	1236	1859	1234	2	Epithelial	0.000983263	Tumor-core
3	TNBC	192	NA	NA	NA	NA	NA	NA	NA	NA	941	670	1152	668	2	Epithelial	-0.0586693	Tumor-core
3	TNBC	192	NA	NA	NA	NA	NA	NA	NA	NA	625	446	1197	449	25	Epithelial	0.0961846	Immune-mixed
3	TNBC	192	NA	NA	NA	NA	NA	NA	NA	NA	1571	1045	1559	1044	0	Epithelial	-0.158293	Tumor-core
3	TNBC	192	NA	NA	NA	NA	NA	NA	NA	NA	898	578	1174	578	4	Epithelial	-0.0594709	Tumor-core
3	TNBC	192	NA	NA	NA	NA	NA	NA	NA	NA	5659	2504	1479	964	2	Epithelial	-0.134749	Immune-mixed
3	TNBC	192	NA	NA	NA	NA	NA	NA	NA	NA	3694	1778	1844	1245	0	Epithelial	-0.201611	Tumor-core
3	TNBC	192	NA	NA	NA	NA	NA	NA	NA	NA	713	523	1340	520	2	Epithelial	0.0568126	Tumor-core
3	TNBC	192	NA	NA	NA	NA	NA	NA	NA	NA	2403	1391	1895	1390	2	Epithelial	-0.135915	Tumor-core
3	TNBC	192	NA	NA	NA	NA	NA	NA	NA	NA	3589	1778	1933	1363	12	Epithelial	-0.0429879	Tumor-core
3	TNBC	192	NA	NA	NA	NA	NA	NA	NA	NA	616	488	1230	495	2	Epithelial	-0.16919	Tumor-core
3	TNBC	192	NA	NA	NA	NA	NA	NA	NA	NA	1376	859	1402	858	13	Epithelial	-0.118811	Tumor-core
3	TNBC	192	NA	NA	NA	NA	NA	NA	NA	NA	2659	1435	1949	1419	2	Epithelial	-0.140819	Immune-mixed
3	TNBC	192	NA	NA	NA	NA	NA	NA	NA	NA	1178	706	1289	705	2	Epithelial	0.0427943	Tumor-core
3	TNBC	192	NA	NA	NA	NA	NA	NA	NA	NA	3107	1636	2063	1527	2	Epithelial	-0.0499519	Tumor-core
3	TNBC	192	NA	NA	NA	NA	NA	NA	NA	NA	1567	1051	1556	1049	0	Epithelial	-0.142769	Tumor-core
3	TNBC	192	NA	NA	NA	NA	NA	NA	NA	NA	2958	1776	2104	1682	14	Epithelial	-0.0511329	Tumor-core
3	TNBC	192	NA	NA	NA	NA	NA	NA	NA	NA	1385	945	1401	943	0	Epithelial	-0.0421851	Tumor-core
3	TNBC	192	NA	NA	NA	NA	NA	NA	NA	NA	1685	1024	1647	1024	2	Epithelial	-0.152394	Tumor-core
3	TNBC	192	NA	NA	NA	NA	NA	NA	NA	NA	4015	1880	1529	928	0	Epithelial	-0.00956634	Immune-mixed
3	TNBC	192	NA	NA	NA	NA	NA	NA	NA	NA	3670	1997	1912	1434	2	Epithelial	-0.191495	Tumor-core
3	TNBC	192	NA	NA	NA	NA	NA	NA	NA	NA	2003	1227	1848	1227	2	Epithelial	-0.12712	Tumor-core
3	TNBC	192	NA	NA	NA	NA	NA	NA	NA	NA	2166	1286	1916	1286	12	Epithelial	-0.0233734	Tumor-core
3	TNBC	192	NA	NA	NA	NA	NA	NA	NA	NA	1069	708	1231	708	2	Epithelial	-0.237364	Tumor-core
3	TNBC	192	NA	NA	NA	NA	NA	NA	NA	NA	1508	968	1508	968	5	Epithelial	0.013493	Tumor-core
3	TNBC	192	NA	NA	NA	NA	NA	NA	NA	NA	1591	1097	1572	1093	21	Epithelial	-0.192249	Tumor-core
3	TNBC	192	NA	NA	NA	NA	NA	NA	NA	NA	3162	1704	2041	1567	12	Epithelial	-0.0759245	Immune-mixed
3	TNBC	192	NA	NA	NA	NA	NA	NA	NA	NA	3031	1728	2089	1627	13	Epithelial	-0.162361	Tumor-core
3	TNBC	192	NA	NA	NA	NA	NA	NA	NA	NA	1885	1053	1751	1053	0	Epithelial	0.0680542	Tumor-core
3	TNBC	192	NA	NA	NA	NA	NA	NA	NA	NA	691	470	1311	472	2	Epithelial	-0.189139	Tumor-core
3	TNBC	192	NA	NA	NA	NA	NA	NA	NA	NA	1377	928	1396	926	2	Epithelial	-0.0927905	Tumor-core
3	TNBC	192	NA	NA	NA	NA	NA	NA	NA	NA	1881	1131	1766	1129	2	Epithelial	0.0743479	Tumor-core
3	TNBC	192	NA	NA	NA	NA	NA	NA	NA	NA	2890	1636	2049	1574	0	Epithelial	0.187982	Tumor-core
3	TNBC	192	NA	NA	NA	NA	NA	NA	NA	NA	1738	1137	1690	1137	0	Epithelial	-0.162943	Tumor-core
3	TNBC	192	NA	NA	NA	NA	NA	NA	NA	NA	1061	595	1252	594	2	Epithelial	-0.121739	Tumor-core
3	TNBC	192	NA	NA	NA	NA	NA	NA	NA	NA	5437	2535	1462	1018	25	Epithelial	-0.188847	Immune-mixed
3	TNBC	192	NA	NA	NA	NA	NA	NA	NA	NA	2575	1429	1910	1419	0	Epithelial	-0.0746121	Tumor-core
3	TNBC	192	NA	NA	NA	NA	NA	NA	NA	NA	1169	821	1244	820	10	Epithelial	-0.138004	Tumor-core
3	TNBC	192	NA	NA	NA	NA	NA	NA	NA	NA	1696	1071	1651	1070	2	Epithelial	-0.160131	Tumor-core
3	TNBC	192	NA	NA	NA	NA	NA	NA	NA	NA	1598	1052	1583	1051	8	Epithelial	-0.231738	Tumor-core
3	TNBC	192	NA	NA	NA	NA	NA	NA	NA	NA	1239	808	1298	806	13	Epithelial	-0.124796	Tumor-core
3	TNBC	192	NA	NA	NA	NA	NA	NA	NA	NA	1770	1049	1696	1049	0	Epithelial	-0.239598	Tumor-core
3	TNBC	192	NA	NA	NA	NA	NA	NA	NA	NA	1701	1173	1667	1172	2	Epithelial	-0.195797	Tumor-core
3	TNBC	192	NA	NA	NA	NA	NA	NA	NA	NA	1604	989	1580	988	0	Epithelial	-0.155734	Tumor-core
3	TNBC	192	NA	NA	NA	NA	NA	NA	NA	NA	2766	1510	1986	1481	0	Epithelial	-0.116505	Tumor-core
3	TNBC	192	NA	NA	NA	NA	NA	NA	NA	NA	5621	2616	1493	1031	12	Epithelial	-0.202128	Immune-mixed
3	TNBC	192	NA	NA	NA	NA	NA	NA	NA	NA	663	496	1289	500	0	Epithelial	-0.206653	Tumor-core
3	TNBC	192	NA	NA	NA	NA	NA	NA	NA	NA	1098	712	1232	711	0	Epithelial	-0.10508	Tumor-core
3	TNBC	192	NA	NA	NA	NA	NA	NA	NA	NA	1421	928	1433	927	19	Epithelial	-0.204122	Tumor-core
3	TNBC	192	NA	NA	NA	NA	NA	NA	NA	NA	1125	778	1220	777	2	Epithelial	-0.0838364	Tumor-core
3	TNBC	192	NA	NA	NA	NA	NA	NA	NA	NA	3150	1723	2085	1588	2	Epithelial	-0.0993956	Tumor-core
3	TNBC	192	NA	NA	NA	NA	NA	NA	NA	NA	1442	944	1450	942	0	Epithelial	-0.0583425	Tumor-core
3	TNBC	192	NA	NA	NA	NA	NA	NA	NA	NA	1387	861	1412	861	2	Epithelial	-0.185191	Tumor-core
3	TNBC	192	NA	NA	NA	NA	NA	NA	NA	NA	3465	1889	2049	1582	2	Epithelial	0.0293623	Immune-mixed
3	TNBC	192	NA	NA	NA	NA	NA	NA	NA	NA	1555	1040	1548	1040	2	Epithelial	-0.149049	Tumor-core
3	TNBC	192	NA	NA	NA	NA	NA	NA	NA	NA	3616	1729	1880	1282	2	Epithelial	0.0354025	Tumor-core
3	TNBC	192	NA	NA	NA	NA	NA	NA	NA	NA	1109	780	1207	778	16	Epithelial	-0.179974	Tumor-core
3	TNBC	192	NA	NA	NA	NA	NA	NA	NA	NA	2687	1606	2009	1591	2	Epithelial	-0.120676	Tumor-core
3	TNBC	192	NA	NA	NA	NA	NA	NA	NA	NA	2008	1203	1846	1203	25	Epithelial	0.0409469	Immune-mixed
3	TNBC	192	NA	NA	NA	NA	NA	NA	NA	NA	2756	1602	2025	1571	0	Epithelial	-0.261649	Tumor-core
3	TNBC	192	NA	NA	NA	NA	NA	NA	NA	NA	1185	803	1260	802	2	Epithelial	-0.146282	Tumor-core
3	TNBC	192	NA	NA	NA	NA	NA	NA	NA	NA	780	541	1213	543	2	Epithelial	-0.208095	Tumor-core
3	TNBC	192	NA	NA	NA	NA	NA	NA	NA	NA	3170	1742	2067	1581	2	Epithelial	-0.196962	Tumor-core
3	TNBC	192	NA	NA	NA	NA	NA	NA	NA	NA	1565	964	1549	961	2	Epithelial	-0.109893	Tumor-core
3	TNBC	192	NA	NA	NA	NA	NA	NA	NA	NA	2225	1413	1967	1413	2	Epithelial	-0.173815	Tumor-core
3	TNBC	192	NA	NA	NA	NA	NA	NA	NA	NA	1026	655	1219	653	25	Epithelial	-0.0395057	Tumor-core
3	TNBC	192	NA	NA	NA	NA	NA	NA	NA	NA	3346	1791	2071	1555	0	Epithelial	0.0128943	Tumor-core
3	TNBC	192	NA	NA	NA	NA	NA	NA	NA	NA	1095	722	1217	721	0	Epithelial	0.100879	Tumor-core
3	TNBC	192	NA	NA	NA	NA	NA	NA	NA	NA	4669	2282	1269	794	0	Epithelial	-0.121193	Tumor-core
3	TNBC	192	NA	NA	NA	NA	NA	NA	NA	NA	1622	887	1583	887	14	Epithelial	-0.119034	Immune-mixed
3	TNBC	192	NA	NA	NA	NA	NA	NA	NA	NA	2369	1245	1859	1241	12	Epithelial	-0.174473	Tumor-core
3	TNBC	192	NA	NA	NA	NA	NA	NA	NA	NA	1575	1042	1562	1040	13	Epithelial	-0.164086	Tumor-core
3	TNBC	192	NA	NA	NA	NA	NA	NA	NA	NA	3110	1602	2031	1481	12	Epithelial	0.0153409	Immune-mixed
3	TNBC	192	NA	NA	NA	NA	NA	NA	NA	NA	920	597	1173	596	2	Epithelial	-0.0732945	Tumor-core
3	TNBC	192	NA	NA	NA	NA	NA	NA	NA	NA	1289	783	1343	782	13	Epithelial	-0.123255	Tumor-core
3	TNBC	192	NA	NA	NA	NA	NA	NA	NA	NA	872	640	1127	640	2	Epithelial	-0.0236149	Tumor-core
3	TNBC	192	NA	NA	NA	NA	NA	NA	NA	NA	924	620	1168	620	0	Epithelial	-0.171455	Tumor-core
3	TNBC	192	NA	NA	NA	NA	NA	NA	NA	NA	1847	1082	1738	1079	0	Epithelial	-0.130139	Tumor-core
3	TNBC	192	NA	NA	NA	NA	NA	NA	NA	NA	1645	1000	1611	999	2	Epithelial	0.124843	Tumor-core
3	TNBC	192	NA	NA	NA	NA	NA	NA	NA	NA	2786	1526	1984	1493	0	Epithelial	0.0582321	Tumor-core
3	TNBC	192	NA	NA	NA	NA	NA	NA	NA	NA	4096	2024	1498	968	0	Epithelial	-0.212766	Tumor-core
3	TNBC	192	NA	NA	NA	NA	NA	NA	NA	NA	2976	1584	2032	1514	0	Epithelial	-0.179595	Tumor-core
3	TNBC	192	NA	NA	NA	NA	NA	NA	NA	NA	4016	1961	1574	1007	2	Epithelial	-0.188752	Tumor-core
3	TNBC	192	NA	NA	NA	NA	NA	NA	NA	NA	5782	2731	1521	1105	25	Epithelial	-0.136784	Immune-mixed
3	TNBC	192	NA	NA	NA	NA	NA	NA	NA	NA	2302	1306	1911	1304	0	Epithelial	-0.18612	Tumor-core
3	TNBC	192	NA	NA	NA	NA	NA	NA	NA	NA	744	511	1267	513	2	Epithelial	-0.167117	Tumor-core
3	TNBC	192	NA	NA	NA	NA	NA	NA	NA	NA	2563	1568	1959	1555	2	Epithelial	-0.127315	Tumor-core
3	TNBC	192	NA	NA	NA	NA	NA	NA	NA	NA	2985	1618	2043	1544	14	Epithelial	-0.0786766	Tumor-core
3	TNBC	192	NA	NA	NA	NA	NA	NA	NA	NA	1932	1159	1802	1159	2	Epithelial	0.0434546	Tumor-core
3	TNBC	192	NA	NA	NA	NA	NA	NA	NA	NA	2338	1329	1894	1328	2	Epithelial	-0.113702	Tumor-core
3	TNBC	192	NA	NA	NA	NA	NA	NA	NA	NA	3594	1865	1930	1420	2	Epithelial	-0.199367	Tumor-core
3	TNBC	192	NA	NA	NA	NA	NA	NA	NA	NA	1156	798	1244	796	2	Epithelial	-0.131439	Tumor-core
3	TNBC	192	NA	NA	NA	NA	NA	NA	NA	NA	1189	713	1288	711	2	Epithelial	-0.10875	Tumor-core
3	TNBC	192	NA	NA	NA	NA	NA	NA	NA	NA	3191	1700	2089	1569	0	Epithelial	0.0284045	Tumor-core
3	TNBC	192	NA	NA	NA	NA	NA	NA	NA	NA	1247	786	1315	784	2	Epithelial	-0.199907	Tumor-core
3	TNBC	192	NA	NA	NA	NA	NA	NA	NA	NA	1379	875	1404	874	10	Epithelial	-0.0962732	Tumor-core
3	TNBC	192	NA	NA	NA	NA	NA	NA	NA	NA	1347	923	1370	922	10	Epithelial	-0.193505	Tumor-core
3	TNBC	192	NA	NA	NA	NA	NA	NA	NA	NA	1820	1167	1744	1164	0	Epithelial	-0.185354	Tumor-core
3	TNBC	192	NA	NA	NA	NA	NA	NA	NA	NA	4588	2270	1283	832	25	Epithelial	-0.209592	Tumor-core
3	TNBC	192	NA	NA	NA	NA	NA	NA	NA	NA	3406	1864	2068	1570	0	Epithelial	0.0283804	Tumor-core
3	TNBC	192	NA	NA	NA	NA	NA	NA	NA	NA	971	623	1207	623	12	Epithelial	-0.0644848	Immune-mixed
3	TNBC	192	NA	NA	NA	NA	NA	NA	NA	NA	3086	1677	2064	1575	2	Epithelial	-0.0887109	Tumor-core
3	TNBC	192	NA	NA	NA	NA	NA	NA	NA	NA	3151	1745	2112	1626	0	Epithelial	-0.122503	Tumor-core
3	TNBC	192	NA	NA	NA	NA	NA	NA	NA	NA	2694	1541	1979	1518	0	Epithelial	-0.149906	Tumor-core
3	TNBC	192	NA	NA	NA	NA	NA	NA	NA	NA	3392	1717	2000	1440	12	Epithelial	-0.16821	Tumor-core
3	TNBC	192	NA	NA	NA	NA	NA	NA	NA	NA	4300	2108	1404	896	12	Epithelial	-0.207313	Immune-mixed
3	TNBC	192	NA	NA	NA	NA	NA	NA	NA	NA	3597	1867	1983	1464	0	Epithelial	-0.205272	Immune-mixed
3	TNBC	192	NA	NA	NA	NA	NA	NA	NA	NA	5841	2625	1452	956	0	Epithelial	-0.0341214	Tumor-core
3	TNBC	192	NA	NA	NA	NA	NA	NA	NA	NA	3540	1832	1963	1438	0	Epithelial	-0.15056	Tumor-core
3	TNBC	192	NA	NA	NA	NA	NA	NA	NA	NA	2063	1246	1857	1246	0	Epithelial	-0.0998746	Tumor-core
3	TNBC	192	NA	NA	NA	NA	NA	NA	NA	NA	3967	1867	1627	1043	0	Epithelial	-0.194691	Tumor-core
3	TNBC	192	NA	NA	NA	NA	NA	NA	NA	NA	2644	1456	1944	1441	0	Epithelial	-0.193666	Tumor-core
3	TNBC	192	NA	NA	NA	NA	NA	NA	NA	NA	4811	2321	1343	878	2	Epithelial	-0.169734	Tumor-core
3	TNBC	192	NA	NA	NA	NA	NA	NA	NA	NA	2292	1302	1927	1299	13	Epithelial	-0.160588	Tumor-core
3	TNBC	192	NA	NA	NA	NA	NA	NA	NA	NA	1987	1096	1796	1094	0	Epithelial	-0.215663	Tumor-core
3	TNBC	192	NA	NA	NA	NA	NA	NA	NA	NA	2176	1282	1907	1281	2	Epithelial	0.0721743	Immune-mixed
3	TNBC	192	NA	NA	NA	NA	NA	NA	NA	NA	726	481	1340	482	0	Epithelial	-0.17123	Immune-mixed
3	TNBC	192	NA	NA	NA	NA	NA	NA	NA	NA	701	423	1325	427	2	Epithelial	-0.0454025	Immune-mixed
3	TNBC	192	NA	NA	NA	NA	NA	NA	NA	NA	4420	2164	1318	828	0	Epithelial	-0.10682	Tumor-core
3	TNBC	192	NA	NA	NA	NA	NA	NA	NA	NA	573	376	1199	382	0	Epithelial	-0.0192924	Tumor-core
3	TNBC	192	NA	NA	NA	NA	NA	NA	NA	NA	2319	1324	1924	1321	11	Epithelial	-0.130215	Immune-mixed
2	TNBC	193	NA	NA	NA	NA	NA	NA	NA	NA	664	501	1270	508	27	Epithelial	-0.230553	Tumor-core
2	TNBC	193	NA	NA	NA	NA	NA	NA	NA	NA	1390	933	1405	933	9	Epithelial	-0.255388	Tumor-core
2	TNBC	193	NA	NA	NA	NA	NA	NA	NA	NA	3893	1992	1703	1181	5	Epithelial	-0.112293	Tumor-core
2	TNBC	193	NA	NA	NA	NA	NA	NA	NA	NA	2227	1232	1872	1230	2	Epithelial	-0.24575	Tumor-core
2	TNBC	193	NA	NA	NA	NA	NA	NA	NA	NA	3181	1727	2113	1594	2	Epithelial	-0.129801	Tumor-core
2	TNBC	193	NA	NA	NA	NA	NA	NA	NA	NA	6365	2591	1614	1097	9	Epithelial	-0.156556	Tumor-core
2	TNBC	193	NA	NA	NA	NA	NA	NA	NA	NA	3120	1676	2111	1571	2	Epithelial	-0.178884	Tumor-core
2	TNBC	193	NA	NA	NA	NA	NA	NA	NA	NA	1351	787	1379	786	0	Epithelial	-0.251217	Tumor-core
2	TNBC	193	NA	NA	NA	NA	NA	NA	NA	NA	2154	1329	1898	1327	2	Epithelial	-0.316806	Tumor-core
2	TNBC	193	NA	NA	NA	NA	NA	NA	NA	NA	20131	4586	1524	1022	2	Epithelial	-0.273181	Tumor-core
2	TNBC	193	NA	NA	NA	NA	NA	NA	NA	NA	2673	1610	1993	1596	5	Epithelial	-0.0535113	Tumor-core
2	TNBC	193	NA	NA	NA	NA	NA	NA	NA	NA	2226	1338	1913	1335	8	Epithelial	-0.279748	Tumor-core
2	TNBC	193	NA	NA	NA	NA	NA	NA	NA	NA	1368	873	1391	873	5	Epithelial	0.188539	Tumor-core
2	TNBC	193	NA	NA	NA	NA	NA	NA	NA	NA	4967	2189	1486	901	2	Epithelial	-0.257916	Tumor-core
2	TNBC	193	NA	NA	NA	NA	NA	NA	NA	NA	4246	2107	1402	912	12	Epithelial	-0.0888235	Tumor-core
2	TNBC	193	NA	NA	NA	NA	NA	NA	NA	NA	5858	2581	1555	1065	9	Epithelial	-0.338368	Tumor-core
2	TNBC	193	NA	NA	NA	NA	NA	NA	NA	NA	5355	2604	1493	1032	17	Epithelial	-0.246768	Tumor-core
2	TNBC	193	NA	NA	NA	NA	NA	NA	NA	NA	5060	2491	1428	1011	2	Epithelial	-0.224454	Tumor-core
2	TNBC	193	NA	NA	NA	NA	NA	NA	NA	NA	3088	1516	2029	1407	9	Epithelial	-0.327216	Tumor-core
2	TNBC	193	NA	NA	NA	NA	NA	NA	NA	NA	1985	1253	1837	1251	17	Epithelial	-0.15523	Tumor-core
2	TNBC	193	NA	NA	NA	NA	NA	NA	NA	NA	2350	1438	1942	1432	2	Epithelial	-0.282405	Tumor-core
2	TNBC	193	NA	NA	NA	NA	NA	NA	NA	NA	3255	1751	2096	1578	9	Epithelial	-0.259361	Tumor-core
2	TNBC	193	NA	NA	NA	NA	NA	NA	NA	NA	3418	1856	2092	1579	8	Epithelial	-0.334622	Tumor-core
2	TNBC	193	NA	NA	NA	NA	NA	NA	NA	NA	3657	1823	1892	1314	8	Epithelial	-0.244849	Tumor-core
2	TNBC	193	NA	NA	NA	NA	NA	NA	NA	NA	1483	966	1480	962	8	Epithelial	-0.209008	Tumor-core
2	TNBC	193	NA	NA	NA	NA	NA	NA	NA	NA	1868	1130	1768	1130	24	Epithelial	-0.305438	Tumor-core
2	TNBC	193	NA	NA	NA	NA	NA	NA	NA	NA	3748	1846	1825	1226	2	Epithelial	-0.214712	Tumor-core
2	TNBC	193	NA	NA	NA	NA	NA	NA	NA	NA	2314	1442	1937	1438	8	Epithelial	-0.252879	Tumor-core
2	TNBC	193	NA	NA	NA	NA	NA	NA	NA	NA	3251	1729	2088	1566	17	Epithelial	-0.318028	Tumor-core
2	TNBC	193	NA	NA	NA	NA	NA	NA	NA	NA	3192	1772	2100	1618	9	Epithelial	-0.303103	Tumor-core
2	TNBC	193	NA	NA	NA	NA	NA	NA	NA	NA	7985	3118	1674	1210	2	Epithelial	-0.257026	Tumor-core
2	TNBC	193	NA	NA	NA	NA	NA	NA	NA	NA	1543	1042	1540	1042	13	Epithelial	0.0366129	Tumor-core
2	TNBC	193	NA	NA	NA	NA	NA	NA	NA	NA	9967	3234	1624	1058	8	Epithelial	-0.345085	Tumor-core
2	TNBC	193	NA	NA	NA	NA	NA	NA	NA	NA	599	448	1198	456	9	Epithelial	-0.215001	Tumor-core
2	TNBC	193	NA	NA	NA	NA	NA	NA	NA	NA	2047	1324	1872	1323	8	Epithelial	-0.253018	Tumor-core
2	TNBC	193	NA	NA	NA	NA	NA	NA	NA	NA	1059	690	1217	690	2	Epithelial	-0.235978	Tumor-core
2	TNBC	193	NA	NA	NA	NA	NA	NA	NA	NA	1277	895	1314	895	9	Epithelial	-0.148717	Tumor-core
2	TNBC	193	NA	NA	NA	NA	NA	NA	NA	NA	2281	1459	1971	1457	17	Epithelial	-0.195649	Tumor-core
2	TNBC	193	NA	NA	NA	NA	NA	NA	NA	NA	1156	804	1243	804	17	Epithelial	-0.227906	Tumor-core
2	TNBC	193	NA	NA	NA	NA	NA	NA	NA	NA	2191	1367	1900	1364	16	Epithelial	-0.180616	Tumor-core
2	TNBC	193	NA	NA	NA	NA	NA	NA	NA	NA	9914	3388	1597	1102	2	Epithelial	-0.237235	Tumor-core
2	TNBC	193	NA	NA	NA	NA	NA	NA	NA	NA	7152	2958	1711	1252	13	Epithelial	-0.329707	Tumor-core
2	TNBC	193	NA	NA	NA	NA	NA	NA	NA	NA	3219	1811	2150	1656	17	Epithelial	-0.249357	Tumor-core
2	TNBC	193	NA	NA	NA	NA	NA	NA	NA	NA	1459	981	1459	979	2	Epithelial	-0.0670725	Tumor-core
2	TNBC	193	NA	NA	NA	NA	NA	NA	NA	NA	2138	1398	1935	1396	1	Epithelial	-0.102642	Tumor-core
2	TNBC	193	NA	NA	NA	NA	NA	NA	NA	NA	6279	2646	1591	1075	9	Epithelial	-0.292037	Tumor-core
2	TNBC	193	NA	NA	NA	NA	NA	NA	NA	NA	1826	1110	1742	1110	2	Epithelial	-0.227789	Tumor-core
2	TNBC	193	NA	NA	NA	NA	NA	NA	NA	NA	4910	2319	1410	936	2	Epithelial	-0.071088	Tumor-core
2	TNBC	193	NA	NA	NA	NA	NA	NA	NA	NA	4500	2185	1342	861	16	Epithelial	-0.111193	Tumor-core
2	TNBC	193	NA	NA	NA	NA	NA	NA	NA	NA	2501	1387	1887	1383	2	Epithelial	-0.243515	Tumor-core
2	TNBC	193	NA	NA	NA	NA	NA	NA	NA	NA	1428	974	1435	973	1	Epithelial	-0.214767	Tumor-core
2	TNBC	193	NA	NA	NA	NA	NA	NA	NA	NA	1080	768	1199	768	2	Epithelial	-0.22342	Tumor-core
2	TNBC	193	NA	NA	NA	NA	NA	NA	NA	NA	2807	1592	2051	1560	9	Epithelial	-0.31299	Tumor-core
2	TNBC	193	NA	NA	NA	NA	NA	NA	NA	NA	1233	818	1291	817	8	Epithelial	-0.0767517	Tumor-core
2	TNBC	193	NA	NA	NA	NA	NA	NA	NA	NA	2727	1527	2002	1505	24	Epithelial	-0.225088	Tumor-core
2	TNBC	193	NA	NA	NA	NA	NA	NA	NA	NA	2249	1249	1894	1245	12	Epithelial	-0.131572	Tumor-core
2	TNBC	193	NA	NA	NA	NA	NA	NA	NA	NA	2954	1588	2071	1528	2	Epithelial	-0.321019	Tumor-core
2	TNBC	193	NA	NA	NA	NA	NA	NA	NA	NA	4985	2226	1454	905	0	Epithelial	-0.172378	Tumor-core
2	TNBC	193	NA	NA	NA	NA	NA	NA	NA	NA	9300	3141	1610	1040	8	Epithelial	-0.298884	Tumor-core
2	TNBC	193	NA	NA	NA	NA	NA	NA	NA	NA	1487	929	1485	927	13	Epithelial	-0.161136	Tumor-core
2	TNBC	193	NA	NA	NA	NA	NA	NA	NA	NA	6447	2811	1620	1171	13	Epithelial	-0.299145	Tumor-core
2	TNBC	193	NA	NA	NA	NA	NA	NA	NA	NA	1271	831	1314	831	12	Epithelial	-0.265004	Tumor-core
2	TNBC	193	NA	NA	NA	NA	NA	NA	NA	NA	1876	1241	1787	1237	5	Epithelial	0.116514	Tumor-core
2	TNBC	193	NA	NA	NA	NA	NA	NA	NA	NA	12520	3785	1610	1105	8	Epithelial	-0.294754	Tumor-core
2	TNBC	193	NA	NA	NA	NA	NA	NA	NA	NA	5903	2651	1567	1065	2	Epithelial	-0.151927	Tumor-core
2	TNBC	193	NA	NA	NA	NA	NA	NA	NA	NA	1570	946	1560	945	2	Epithelial	-0.283303	Tumor-core
2	TNBC	193	NA	NA	NA	NA	NA	NA	NA	NA	1821	1150	1746	1150	8	Epithelial	-0.254522	Tumor-core
2	TNBC	193	NA	NA	NA	NA	NA	NA	NA	NA	525	390	1114	398	8	Epithelial	-0.210797	Tumor-core
2	TNBC	193	NA	NA	NA	NA	NA	NA	NA	NA	826	583	1153	586	2	Epithelial	-0.200423	Tumor-core
2	TNBC	193	NA	NA	NA	NA	NA	NA	NA	NA	10385	3471	1501	978	8	Epithelial	-0.270838	Tumor-core
2	TNBC	193	NA	NA	NA	NA	NA	NA	NA	NA	383	293	934	316	2	Epithelial	-0.00231224	Tumor-core
2	TNBC	193	NA	NA	NA	NA	NA	NA	NA	NA	3959	1967	1626	1071	9	Epithelial	-0.255824	Tumor-core
2	TNBC	193	NA	NA	NA	NA	NA	NA	NA	NA	1377	917	1392	917	6	Epithelial	0.379296	Tumor-core
2	TNBC	193	NA	NA	NA	NA	NA	NA	NA	NA	2068	1248	1859	1247	8	Epithelial	-0.261001	Tumor-core
2	TNBC	193	NA	NA	NA	NA	NA	NA	NA	NA	4101	2154	1569	1076	2	Epithelial	-0.175711	Tumor-core
2	TNBC	193	NA	NA	NA	NA	NA	NA	NA	NA	1209	818	1272	815	10	Epithelial	-0.224516	Tumor-core
2	TNBC	193	NA	NA	NA	NA	NA	NA	NA	NA	19853	4658	1542	1014	9	Epithelial	-0.286096	Tumor-core
2	TNBC	193	NA	NA	NA	NA	NA	NA	NA	NA	8303	3149	1680	1192	2	Epithelial	-0.245925	Tumor-core
2	TNBC	193	NA	NA	NA	NA	NA	NA	NA	NA	1032	694	1214	694	7	Epithelial	-0.180146	Tumor-core
2	TNBC	193	NA	NA	NA	NA	NA	NA	NA	NA	2242	1341	1928	1338	8	Epithelial	-0.308481	Tumor-core
2	TNBC	193	NA	NA	NA	NA	NA	NA	NA	NA	3869	2002	1765	1219	2	Epithelial	-0.176534	Tumor-core
2	TNBC	193	NA	NA	NA	NA	NA	NA	NA	NA	940	709	1130	709	2	Epithelial	-0.159452	Tumor-core
2	TNBC	193	NA	NA	NA	NA	NA	NA	NA	NA	2975	1669	2080	1604	9	Epithelial	-0.292722	Tumor-core
2	TNBC	193	NA	NA	NA	NA	NA	NA	NA	NA	2538	1386	1892	1382	9	Epithelial	-0.282689	Tumor-core
2	TNBC	193	NA	NA	NA	NA	NA	NA	NA	NA	3324	1763	2084	1551	9	Epithelial	-0.26313	Tumor-core
2	TNBC	193	NA	NA	NA	NA	NA	NA	NA	NA	5212	2270	1485	910	9	Epithelial	-0.298835	Tumor-core
2	TNBC	193	NA	NA	NA	NA	NA	NA	NA	NA	3427	1866	2036	1563	8	Epithelial	-0.178357	Tumor-core
2	TNBC	193	NA	NA	NA	NA	NA	NA	NA	NA	8079	2986	1703	1168	9	Epithelial	-0.331897	Tumor-core
2	TNBC	193	NA	NA	NA	NA	NA	NA	NA	NA	2332	1372	1903	1369	24	Epithelial	-0.335967	Tumor-core
2	TNBC	193	NA	NA	NA	NA	NA	NA	NA	NA	1882	1162	1780	1161	8	Epithelial	-0.171325	Tumor-core
2	TNBC	193	NA	NA	NA	NA	NA	NA	NA	NA	6534	2511	1608	987	9	Epithelial	-0.273647	Tumor-core
2	TNBC	193	NA	NA	NA	NA	NA	NA	NA	NA	1388	848	1409	847	9	Epithelial	-0.123477	Tumor-core
2	TNBC	193	NA	NA	NA	NA	NA	NA	NA	NA	1394	947	1399	947	8	Epithelial	-0.121974	Tumor-core
2	TNBC	193	NA	NA	NA	NA	NA	NA	NA	NA	2518	1462	1921	1459	20	Epithelial	-0.228557	Tumor-core
2	TNBC	193	NA	NA	NA	NA	NA	NA	NA	NA	3946	1994	1651	1094	24	Epithelial	-0.279047	Tumor-core
2	TNBC	193	NA	NA	NA	NA	NA	NA	NA	NA	3184	1733	2107	1595	24	Epithelial	-0.275978	Tumor-core
2	TNBC	193	NA	NA	NA	NA	NA	NA	NA	NA	6770	2979	1694	1298	1	Epithelial	-0.269071	Tumor-core
2	TNBC	193	NA	NA	NA	NA	NA	NA	NA	NA	1015	717	1199	717	5	Epithelial	0.122514	Tumor-core
2	TNBC	193	NA	NA	NA	NA	NA	NA	NA	NA	2836	1564	2032	1522	2	Epithelial	-0.197766	Tumor-core
2	TNBC	193	NA	NA	NA	NA	NA	NA	NA	NA	2979	1689	2107	1623	8	Epithelial	-0.0887702	Tumor-core
2	TNBC	193	NA	NA	NA	NA	NA	NA	NA	NA	4997	2320	1434	918	0	Epithelial	-0.316233	Tumor-core
2	TNBC	193	NA	NA	NA	NA	NA	NA	NA	NA	2386	1301	1861	1297	9	Epithelial	-0.267359	Tumor-core
2	TNBC	193	NA	NA	NA	NA	NA	NA	NA	NA	3051	1770	2099	1677	2	Epithelial	-0.309635	Tumor-core
2	TNBC	193	NA	NA	NA	NA	NA	NA	NA	NA	3811	1845	1747	1140	13	Epithelial	-0.222696	Tumor-core
2	TNBC	193	NA	NA	NA	NA	NA	NA	NA	NA	5080	2256	1458	902	9	Epithelial	-0.299992	Tumor-core
2	TNBC	193	NA	NA	NA	NA	NA	NA	NA	NA	2022	1207	1826	1207	8	Epithelial	-0.327395	Tumor-core
2	TNBC	193	NA	NA	NA	NA	NA	NA	NA	NA	3591	1758	1910	1316	2	Epithelial	-0.151821	Tumor-core
2	TNBC	193	NA	NA	NA	NA	NA	NA	NA	NA	3936	2030	1669	1131	8	Epithelial	-0.169044	Tumor-core
2	TNBC	193	NA	NA	NA	NA	NA	NA	NA	NA	1117	794	1213	792	2	Epithelial	-0.140976	Tumor-core
2	TNBC	193	NA	NA	NA	NA	NA	NA	NA	NA	8470	3227	1683	1207	8	Epithelial	-0.276434	Tumor-core
2	TNBC	193	NA	NA	NA	NA	NA	NA	NA	NA	3458	1822	2039	1529	2	Epithelial	-0.221981	Tumor-core
2	TNBC	193	NA	NA	NA	NA	NA	NA	NA	NA	2756	1549	2007	1524	17	Epithelial	-0.341316	Tumor-core
2	TNBC	193	NA	NA	NA	NA	NA	NA	NA	NA	11611	3572	1570	1037	1	Epithelial	-0.27762	Tumor-core
2	TNBC	193	NA	NA	NA	NA	NA	NA	NA	NA	4907	2237	1442	905	9	Epithelial	-0.327108	Tumor-core
2	TNBC	193	NA	NA	NA	NA	NA	NA	NA	NA	3425	1844	2072	1550	9	Epithelial	-0.321144	Tumor-core
2	TNBC	193	NA	NA	NA	NA	NA	NA	NA	NA	1705	1051	1666	1049	5	Epithelial	0.551398	Tumor-core
2	TNBC	193	NA	NA	NA	NA	NA	NA	NA	NA	5271	2445	1471	986	8	Epithelial	-0.307912	Tumor-core
2	TNBC	193	NA	NA	NA	NA	NA	NA	NA	NA	1438	922	1441	919	9	Epithelial	-0.209195	Tumor-core
2	TNBC	193	NA	NA	NA	NA	NA	NA	NA	NA	4972	2288	1415	902	8	Epithelial	-0.242426	Tumor-core
2	TNBC	193	NA	NA	NA	NA	NA	NA	NA	NA	1235	772	1305	772	9	Epithelial	-0.204242	Tumor-core
2	TNBC	193	NA	NA	NA	NA	NA	NA	NA	NA	2371	1310	1862	1302	9	Epithelial	-0.348839	Tumor-core
2	TNBC	193	NA	NA	NA	NA	NA	NA	NA	NA	1496	978	1495	977	5	Epithelial	0.36717	Tumor-core
2	TNBC	193	NA	NA	NA	NA	NA	NA	NA	NA	3521	1915	2066	1561	2	Epithelial	0.0111548	Tumor-core
2	TNBC	193	NA	NA	NA	NA	NA	NA	NA	NA	4543	2259	1371	934	9	Epithelial	-0.138404	Tumor-core
2	TNBC	193	NA	NA	NA	NA	NA	NA	NA	NA	1799	1112	1724	1111	5	Epithelial	-0.0525961	Tumor-core
2	TNBC	193	NA	NA	NA	NA	NA	NA	NA	NA	3648	1887	1940	1383	9	Epithelial	-0.305002	Tumor-core
2	TNBC	193	NA	NA	NA	NA	NA	NA	NA	NA	5338	2441	1468	955	2	Epithelial	-0.223157	Tumor-core
2	TNBC	193	NA	NA	NA	NA	NA	NA	NA	NA	1810	1127	1742	1127	14	Epithelial	-0.166653	Tumor-core
2	TNBC	193	NA	NA	NA	NA	NA	NA	NA	NA	7667	2984	1697	1173	9	Epithelial	-0.309812	Tumor-core
2	TNBC	193	NA	NA	NA	NA	NA	NA	NA	NA	892	610	1155	610	0	Epithelial	-0.219272	Tumor-core
2	TNBC	193	NA	NA	NA	NA	NA	NA	NA	NA	1244	832	1299	831	9	Epithelial	-0.245397	Tumor-core
2	TNBC	193	NA	NA	NA	NA	NA	NA	NA	NA	2108	1314	1891	1312	9	Epithelial	-0.332662	Tumor-core
2	TNBC	193	NA	NA	NA	NA	NA	NA	NA	NA	1904	1156	1792	1155	24	Epithelial	-0.257316	Tumor-core
2	TNBC	193	NA	NA	NA	NA	NA	NA	NA	NA	2849	1504	2028	1462	9	Epithelial	-0.154496	Tumor-core
2	TNBC	193	NA	NA	NA	NA	NA	NA	NA	NA	2463	1372	1861	1367	9	Epithelial	-0.22653	Tumor-core
2	TNBC	193	NA	NA	NA	NA	NA	NA	NA	NA	7110	2809	1666	1145	9	Epithelial	-0.0712313	Tumor-core
2	TNBC	193	NA	NA	NA	NA	NA	NA	NA	NA	2662	1517	1974	1499	17	Epithelial	-0.235552	Tumor-core
2	TNBC	193	NA	NA	NA	NA	NA	NA	NA	NA	3979	2008	1655	1121	9	Epithelial	-0.210653	Tumor-core
2	TNBC	193	NA	NA	NA	NA	NA	NA	NA	NA	689	456	1319	459	1	Epithelial	-0.219444	Tumor-core
2	TNBC	193	NA	NA	NA	NA	NA	NA	NA	NA	6227	2466	1597	1001	8	Epithelial	-0.241712	Tumor-core
2	TNBC	193	NA	NA	NA	NA	NA	NA	NA	NA	4052	1996	1578	1034	9	Epithelial	-0.288032	Tumor-core
2	TNBC	193	NA	NA	NA	NA	NA	NA	NA	NA	5924	2457	1576	1020	9	Epithelial	-0.294753	Tumor-core
2	TNBC	193	NA	NA	NA	NA	NA	NA	NA	NA	2533	1409	1908	1403	17	Epithelial	-0.265577	Tumor-core
2	TNBC	193	NA	NA	NA	NA	NA	NA	NA	NA	3120	1695	2112	1581	8	Epithelial	-0.233935	Tumor-core
2	TNBC	193	NA	NA	NA	NA	NA	NA	NA	NA	5709	2512	1580	1051	8	Epithelial	-0.234035	Tumor-core
2	TNBC	193	NA	NA	NA	NA	NA	NA	NA	NA	2342	1360	1897	1356	9	Epithelial	-0.285444	Tumor-core
2	TNBC	193	NA	NA	NA	NA	NA	NA	NA	NA	551	433	1125	442	5	Epithelial	0.237359	Tumor-core
2	TNBC	193	NA	NA	NA	NA	NA	NA	NA	NA	5346	2351	1509	952	9	Epithelial	-0.18451	Tumor-core
2	TNBC	193	NA	NA	NA	NA	NA	NA	NA	NA	6184	2430	1584	985	9	Epithelial	-0.302467	Tumor-core
2	TNBC	193	NA	NA	NA	NA	NA	NA	NA	NA	3889	2000	1721	1209	13	Epithelial	-0.256699	Tumor-core
2	TNBC	193	NA	NA	NA	NA	NA	NA	NA	NA	1222	857	1274	857	2	Epithelial	-0.158269	Tumor-core
2	TNBC	193	NA	NA	NA	NA	NA	NA	NA	NA	1737	1078	1689	1077	2	Epithelial	-0.31352	Tumor-core
2	TNBC	193	NA	NA	NA	NA	NA	NA	NA	NA	5863	2520	1586	1059	2	Epithelial	-0.281632	Tumor-core
2	TNBC	193	NA	NA	NA	NA	NA	NA	NA	NA	2839	1635	2077	1596	20	Epithelial	-0.302273	Tumor-core
2	TNBC	193	NA	NA	NA	NA	NA	NA	NA	NA	1347	931	1364	931	9	Epithelial	-0.123785	Tumor-core
2	TNBC	193	NA	NA	NA	NA	NA	NA	NA	NA	2977	1665	2095	1606	9	Epithelial	-0.0282853	Tumor-core
2	TNBC	193	NA	NA	NA	NA	NA	NA	NA	NA	1150	782	1249	781	9	Epithelial	-0.152423	Tumor-core
2	TNBC	193	NA	NA	NA	NA	NA	NA	NA	NA	4972	2385	1416	949	2	Epithelial	-0.274021	Tumor-core
2	TNBC	193	NA	NA	NA	NA	NA	NA	NA	NA	1420	877	1426	873	9	Epithelial	-0.182057	Tumor-core
2	TNBC	193	NA	NA	NA	NA	NA	NA	NA	NA	3159	1638	2067	1516	9	Epithelial	-0.334582	Tumor-core
2	TNBC	193	NA	NA	NA	NA	NA	NA	NA	NA	2246	1373	1928	1369	9	Epithelial	-0.245453	Tumor-core
2	TNBC	193	NA	NA	NA	NA	NA	NA	NA	NA	7585	2972	1695	1205	2	Epithelial	-0.250275	Tumor-core
2	TNBC	193	NA	NA	NA	NA	NA	NA	NA	NA	2576	1482	1963	1474	5	Epithelial	0.770608	Tumor-core
2	TNBC	193	NA	NA	NA	NA	NA	NA	NA	NA	2555	1431	1923	1415	13	Epithelial	-0.265544	Tumor-core
2	TNBC	193	NA	NA	NA	NA	NA	NA	NA	NA	2844	1588	2064	1553	13	Epithelial	-0.264303	Tumor-core
2	TNBC	193	NA	NA	NA	NA	NA	NA	NA	NA	3539	1903	2003	1507	9	Epithelial	-0.280026	Tumor-core
2	TNBC	193	NA	NA	NA	NA	NA	NA	NA	NA	4945	2297	1424	931	9	Epithelial	-0.215845	Tumor-core
2	TNBC	193	NA	NA	NA	NA	NA	NA	NA	NA	1124	776	1219	775	9	Epithelial	0.0228505	Tumor-core
2	TNBC	193	NA	NA	NA	NA	NA	NA	NA	NA	756	536	1265	538	9	Epithelial	0.230129	Tumor-core
2	TNBC	193	NA	NA	NA	NA	NA	NA	NA	NA	2704	1575	2004	1556	9	Epithelial	-0.342764	Tumor-core
2	TNBC	193	NA	NA	NA	NA	NA	NA	NA	NA	2744	1590	2027	1565	1	Epithelial	-0.347209	Tumor-core
2	TNBC	193	NA	NA	NA	NA	NA	NA	NA	NA	4992	2344	1450	952	3	Epithelial	-0.129977	Tumor-core
2	TNBC	193	NA	NA	NA	NA	NA	NA	NA	NA	1787	1119	1720	1118	2	Epithelial	-0.254996	Tumor-core
2	TNBC	193	NA	NA	NA	NA	NA	NA	NA	NA	1521	1028	1518	1025	1	Epithelial	-0.164456	Tumor-core
2	TNBC	193	NA	NA	NA	NA	NA	NA	NA	NA	4278	2039	1414	863	9	Epithelial	-0.277497	Tumor-core
2	TNBC	193	NA	NA	NA	NA	NA	NA	NA	NA	3490	1941	2034	1557	9	Epithelial	-0.278447	Tumor-core
2	TNBC	193	NA	NA	NA	NA	NA	NA	NA	NA	5247	2544	1436	988	8	Epithelial	-0.270642	Tumor-core
2	TNBC	193	NA	NA	NA	NA	NA	NA	NA	NA	3870	1899	1737	1164	9	Epithelial	-0.204636	Tumor-core
2	TNBC	193	NA	NA	NA	NA	NA	NA	NA	NA	3874	2069	1740	1246	17	Epithelial	-0.246712	Tumor-core
2	TNBC	193	NA	NA	NA	NA	NA	NA	NA	NA	1112	765	1220	765	3	Epithelial	0.154316	Tumor-core
2	TNBC	193	NA	NA	NA	NA	NA	NA	NA	NA	9044	3402	1689	1255	8	Epithelial	-0.269428	Tumor-core
2	TNBC	193	NA	NA	NA	NA	NA	NA	NA	NA	2711	1688	2048	1665	2	Epithelial	-0.251969	Tumor-core
2	TNBC	193	NA	NA	NA	NA	NA	NA	NA	NA	4899	2374	1386	917	2	Epithelial	0.0604633	Tumor-core
2	TNBC	193	NA	NA	NA	NA	NA	NA	NA	NA	1838	1080	1740	1080	8	Epithelial	-0.20635	Tumor-core
2	TNBC	193	NA	NA	NA	NA	NA	NA	NA	NA	2507	1445	1915	1438	9	Epithelial	-0.223289	Tumor-core
2	TNBC	193	NA	NA	NA	NA	NA	NA	NA	NA	2773	1535	2006	1513	9	Epithelial	-0.116657	Tumor-core
2	TNBC	193	NA	NA	NA	NA	NA	NA	NA	NA	3652	1913	1951	1397	2	Epithelial	-0.208377	Tumor-core
2	TNBC	193	NA	NA	NA	NA	NA	NA	NA	NA	3269	1748	2082	1556	8	Epithelial	-0.261961	Tumor-core
2	TNBC	193	NA	NA	NA	NA	NA	NA	NA	NA	3138	1661	2085	1540	13	Epithelial	-0.326642	Tumor-core
2	TNBC	193	NA	NA	NA	NA	NA	NA	NA	NA	2545	1599	1964	1587	8	Epithelial	0.0161403	Tumor-core
2	TNBC	193	NA	NA	NA	NA	NA	NA	NA	NA	3960	1903	1641	1057	9	Epithelial	-0.225122	Tumor-core
2	TNBC	193	NA	NA	NA	NA	NA	NA	NA	NA	2115	1266	1878	1264	17	Epithelial	-0.311857	Tumor-core
2	TNBC	193	NA	NA	NA	NA	NA	NA	NA	NA	10378	3393	1606	1046	9	Epithelial	-0.314581	Tumor-core
2	TNBC	193	NA	NA	NA	NA	NA	NA	NA	NA	1503	983	1503	983	20	Epithelial	-0.27341	Tumor-core
2	TNBC	193	NA	NA	NA	NA	NA	NA	NA	NA	3917	1973	1690	1145	8	Epithelial	-0.122118	Tumor-core
2	TNBC	193	NA	NA	NA	NA	NA	NA	NA	NA	1472	961	1472	960	5	Epithelial	0.333502	Tumor-core
2	TNBC	193	NA	NA	NA	NA	NA	NA	NA	NA	3892	1982	1705	1184	8	Epithelial	-0.250374	Tumor-core
2	TNBC	193	NA	NA	NA	NA	NA	NA	NA	NA	1294	875	1336	875	24	Epithelial	-0.239445	Tumor-core
2	TNBC	193	NA	NA	NA	NA	NA	NA	NA	NA	2848	1597	2060	1565	2	Epithelial	-0.281065	Tumor-core
2	TNBC	193	NA	NA	NA	NA	NA	NA	NA	NA	3687	2023	1926	1431	17	Epithelial	-0.203946	Tumor-core
2	TNBC	193	NA	NA	NA	NA	NA	NA	NA	NA	4677	2264	1370	903	8	Epithelial	-0.29101	Tumor-core
2	TNBC	193	NA	NA	NA	NA	NA	NA	NA	NA	1834	1162	1756	1161	8	Epithelial	-0.222479	Tumor-core
2	TNBC	193	NA	NA	NA	NA	NA	NA	NA	NA	2283	1441	1956	1437	5	Epithelial	0.369389	Tumor-core
2	TNBC	193	NA	NA	NA	NA	NA	NA	NA	NA	4244	2109	1404	908	13	Epithelial	-0.294822	Tumor-core
2	TNBC	193	NA	NA	NA	NA	NA	NA	NA	NA	2800	1585	2039	1552	3	Epithelial	-0.230775	Tumor-core
2	TNBC	193	NA	NA	NA	NA	NA	NA	NA	NA	1313	862	1342	861	13	Epithelial	-0.206723	Tumor-core
2	TNBC	193	NA	NA	NA	NA	NA	NA	NA	NA	1326	880	1355	880	1	Epithelial	-0.190461	Tumor-core
2	TNBC	193	NA	NA	NA	NA	NA	NA	NA	NA	3670	1939	1903	1388	2	Epithelial	-0.226012	Tumor-core
2	TNBC	193	NA	NA	NA	NA	NA	NA	NA	NA	3993	2060	1669	1126	2	Epithelial	-0.229073	Tumor-core
2	TNBC	193	NA	NA	NA	NA	NA	NA	NA	NA	2153	1198	1854	1194	20	Epithelial	-0.193638	Tumor-core
2	TNBC	193	NA	NA	NA	NA	NA	NA	NA	NA	1961	1157	1800	1156	8	Epithelial	-0.290486	Tumor-core
2	TNBC	193	NA	NA	NA	NA	NA	NA	NA	NA	1776	1162	1725	1160	13	Epithelial	-0.0348112	Tumor-core
2	TNBC	193	NA	NA	NA	NA	NA	NA	NA	NA	4197	2056	1441	925	9	Epithelial	-0.278929	Tumor-core
2	TNBC	193	NA	NA	NA	NA	NA	NA	NA	NA	2383	1327	1853	1322	5	Epithelial	0.0672727	Tumor-core
2	TNBC	193	NA	NA	NA	NA	NA	NA	NA	NA	2919	1558	2047	1499	9	Epithelial	-0.194507	Tumor-core
2	TNBC	193	NA	NA	NA	NA	NA	NA	NA	NA	3917	2044	1715	1200	25	Epithelial	-0.184775	Tumor-core
2	TNBC	193	NA	NA	NA	NA	NA	NA	NA	NA	1285	845	1329	844	17	Epithelial	-0.251726	Tumor-core
2	TNBC	193	NA	NA	NA	NA	NA	NA	NA	NA	6497	2722	1600	1098	13	Epithelial	-0.161233	Tumor-core
2	TNBC	193	NA	NA	NA	NA	NA	NA	NA	NA	2129	1276	1884	1275	5	Epithelial	0.0370632	Tumor-core
2	TNBC	193	NA	NA	NA	NA	NA	NA	NA	NA	6800	2779	1669	1163	9	Epithelial	-0.139407	Tumor-core
2	TNBC	193	NA	NA	NA	NA	NA	NA	NA	NA	5906	2368	1580	977	8	Epithelial	-0.245921	Tumor-core
2	TNBC	193	NA	NA	NA	NA	NA	NA	NA	NA	3360	1719	2060	1501	9	Epithelial	-0.185178	Tumor-core
2	TNBC	193	NA	NA	NA	NA	NA	NA	NA	NA	2509	1424	1895	1417	13	Epithelial	-0.298438	Tumor-core
2	TNBC	193	NA	NA	NA	NA	NA	NA	NA	NA	5859	2594	1571	1067	2	Epithelial	-0.203333	Tumor-core
2	TNBC	193	NA	NA	NA	NA	NA	NA	NA	NA	2257	1279	1906	1279	9	Epithelial	-0.286086	Tumor-core
2	TNBC	193	NA	NA	NA	NA	NA	NA	NA	NA	2558	1465	1917	1457	13	Epithelial	-0.248959	Tumor-core
2	TNBC	193	NA	NA	NA	NA	NA	NA	NA	NA	3723	1888	1872	1341	13	Epithelial	-0.313986	Tumor-core
2	TNBC	193	NA	NA	NA	NA	NA	NA	NA	NA	6131	2530	1605	1061	9	Epithelial	-0.296606	Tumor-core
2	TNBC	193	NA	NA	NA	NA	NA	NA	NA	NA	3993	1963	1606	1056	9	Epithelial	-0.212729	Tumor-core
2	TNBC	193	NA	NA	NA	NA	NA	NA	NA	NA	1974	1286	1847	1285	5	Epithelial	0.487094	Tumor-core
2	TNBC	193	NA	NA	NA	NA	NA	NA	NA	NA	2722	1515	1992	1496	8	Epithelial	-0.161352	Tumor-core
2	TNBC	193	NA	NA	NA	NA	NA	NA	NA	NA	1516	944	1512	944	27	Epithelial	-0.00245553	Tumor-core
2	TNBC	193	NA	NA	NA	NA	NA	NA	NA	NA	3337	1766	2095	1580	13	Epithelial	-0.283232	Tumor-core
2	TNBC	193	NA	NA	NA	NA	NA	NA	NA	NA	5502	2409	1552	1026	8	Epithelial	-0.301144	Tumor-core
2	TNBC	193	NA	NA	NA	NA	NA	NA	NA	NA	2680	1582	2006	1567	8	Epithelial	-0.298823	Tumor-core
2	TNBC	193	NA	NA	NA	NA	NA	NA	NA	NA	11898	3679	1596	1071	9	Epithelial	-0.13929	Tumor-core
2	TNBC	193	NA	NA	NA	NA	NA	NA	NA	NA	3404	1847	2085	1582	2	Epithelial	-0.161062	Tumor-core
2	TNBC	193	NA	NA	NA	NA	NA	NA	NA	NA	7676	2845	1730	1147	13	Epithelial	-0.313479	Tumor-core
2	TNBC	193	NA	NA	NA	NA	NA	NA	NA	NA	2560	1450	1935	1443	13	Epithelial	-0.284081	Tumor-core
2	TNBC	193	NA	NA	NA	NA	NA	NA	NA	NA	1759	1015	1690	1014	2	Epithelial	-0.235923	Tumor-core
2	TNBC	193	NA	NA	NA	NA	NA	NA	NA	NA	1080	805	1179	805	5	Epithelial	0.355119	Tumor-core
2	TNBC	193	NA	NA	NA	NA	NA	NA	NA	NA	6604	2717	1623	1093	19	Epithelial	-0.246786	Tumor-core
2	TNBC	193	NA	NA	NA	NA	NA	NA	NA	NA	7186	2897	1673	1156	9	Epithelial	-0.261522	Tumor-core
2	TNBC	193	NA	NA	NA	NA	NA	NA	NA	NA	2752	1605	2035	1585	19	Epithelial	-0.355114	Tumor-core
2	TNBC	193	NA	NA	NA	NA	NA	NA	NA	NA	7105	2738	1705	1147	9	Epithelial	-0.295483	Tumor-core
2	TNBC	193	NA	NA	NA	NA	NA	NA	NA	NA	4079	2068	1574	1044	9	Epithelial	-0.289652	Tumor-core
2	TNBC	193	NA	NA	NA	NA	NA	NA	NA	NA	4635	2160	1345	824	9	Epithelial	-0.280291	Tumor-core
2	TNBC	193	NA	NA	NA	NA	NA	NA	NA	NA	7531	3020	1733	1272	13	Epithelial	-0.263566	Tumor-core
2	TNBC	193	NA	NA	NA	NA	NA	NA	NA	NA	206	180	734	245	0	Epithelial	-0.00384814	Tumor-core
2	TNBC	193	NA	NA	NA	NA	NA	NA	NA	NA	1020	714	1207	713	2	Epithelial	-0.231839	Tumor-core
2	TNBC	193	NA	NA	NA	NA	NA	NA	NA	NA	5216	2220	1511	931	9	Epithelial	-0.332957	Tumor-core
2	TNBC	193	NA	NA	NA	NA	NA	NA	NA	NA	8108	2943	1673	1116	2	Epithelial	-0.28184	Tumor-core
2	TNBC	193	NA	NA	NA	NA	NA	NA	NA	NA	7340	3004	1697	1233	9	Epithelial	-0.212686	Tumor-core
2	TNBC	193	NA	NA	NA	NA	NA	NA	NA	NA	2486	1338	1866	1332	9	Epithelial	-0.263999	Tumor-core
2	TNBC	193	NA	NA	NA	NA	NA	NA	NA	NA	8874	3091	1633	1063	9	Epithelial	-0.300533	Tumor-core
2	TNBC	193	NA	NA	NA	NA	NA	NA	NA	NA	8877	2950	1607	998	8	Epithelial	-0.315855	Tumor-core
2	TNBC	193	NA	NA	NA	NA	NA	NA	NA	NA	971	654	1192	653	17	Epithelial	-0.0585086	Tumor-core
2	TNBC	193	NA	NA	NA	NA	NA	NA	NA	NA	3360	1811	2084	1576	9	Epithelial	-0.169693	Tumor-core
2	TNBC	193	NA	NA	NA	NA	NA	NA	NA	NA	8468	3207	1703	1224	1	Epithelial	-0.301467	Tumor-core
2	TNBC	193	NA	NA	NA	NA	NA	NA	NA	NA	11366	3682	1572	1098	9	Epithelial	-0.292973	Tumor-core
2	TNBC	193	NA	NA	NA	NA	NA	NA	NA	NA	2276	1440	1982	1439	27	Epithelial	0.187169	Tumor-core
2	TNBC	193	NA	NA	NA	NA	NA	NA	NA	NA	6090	2583	1578	1044	9	Epithelial	-0.27105	Tumor-core
2	TNBC	193	NA	NA	NA	NA	NA	NA	NA	NA	4159	2141	1486	977	1	Epithelial	-0.169827	Tumor-core
2	TNBC	193	NA	NA	NA	NA	NA	NA	NA	NA	3263	1703	2097	1543	13	Epithelial	-0.217475	Tumor-core
2	TNBC	193	NA	NA	NA	NA	NA	NA	NA	NA	3320	1720	2092	1516	9	Epithelial	-0.247983	Tumor-core
2	TNBC	193	NA	NA	NA	NA	NA	NA	NA	NA	3163	1635	2088	1522	24	Epithelial	-0.326449	Tumor-core
2	TNBC	193	NA	NA	NA	NA	NA	NA	NA	NA	4306	2032	1406	861	13	Epithelial	-0.293651	Tumor-core
2	TNBC	193	NA	NA	NA	NA	NA	NA	NA	NA	2351	1450	1916	1447	2	Epithelial	-0.266425	Tumor-core
2	TNBC	193	NA	NA	NA	NA	NA	NA	NA	NA	1630	1007	1610	1005	9	Epithelial	-0.270075	Tumor-core
2	TNBC	193	NA	NA	NA	NA	NA	NA	NA	NA	5576	2363	1582	1000	9	Epithelial	-0.244246	Tumor-core
2	TNBC	193	NA	NA	NA	NA	NA	NA	NA	NA	1893	1024	1761	1023	20	Epithelial	-0.191502	Tumor-core
2	TNBC	193	NA	NA	NA	NA	NA	NA	NA	NA	3794	1842	1759	1162	2	Epithelial	-0.233693	Tumor-core
2	TNBC	193	NA	NA	NA	NA	NA	NA	NA	NA	3116	1741	2113	1636	17	Epithelial	-0.329381	Tumor-core
2	TNBC	193	NA	NA	NA	NA	NA	NA	NA	NA	1828	1193	1755	1193	9	Epithelial	-0.310108	Tumor-core
2	TNBC	193	NA	NA	NA	NA	NA	NA	NA	NA	5860	2583	1562	1067	9	Epithelial	-0.243245	Tumor-core
2	TNBC	193	NA	NA	NA	NA	NA	NA	NA	NA	2532	1454	1896	1441	13	Epithelial	-0.296474	Tumor-core
2	TNBC	193	NA	NA	NA	NA	NA	NA	NA	NA	8861	3374	1684	1200	1	Epithelial	-0.260054	Tumor-core
2	TNBC	193	NA	NA	NA	NA	NA	NA	NA	NA	4633	2126	1374	828	1	Epithelial	-0.245301	Tumor-core
2	TNBC	193	NA	NA	NA	NA	NA	NA	NA	NA	7349	3001	1732	1249	2	Epithelial	-0.247704	Tumor-core
2	TNBC	193	NA	NA	NA	NA	NA	NA	NA	NA	3001	1646	2073	1570	0	Epithelial	-0.289139	Tumor-core
2	TNBC	193	NA	NA	NA	NA	NA	NA	NA	NA	6009	2531	1606	1054	9	Epithelial	-0.303057	Tumor-core
2	TNBC	193	NA	NA	NA	NA	NA	NA	NA	NA	8737	3117	1643	1099	1	Epithelial	-0.148097	Tumor-core
2	TNBC	193	NA	NA	NA	NA	NA	NA	NA	NA	6249	2801	1622	1147	1	Epithelial	-0.204762	Tumor-core
2	TNBC	193	NA	NA	NA	NA	NA	NA	NA	NA	6024	2721	1588	1143	8	Epithelial	-0.243782	Tumor-core
2	TNBC	193	NA	NA	NA	NA	NA	NA	NA	NA	2893	1373	1970	1319	9	Epithelial	-0.134618	Tumor-core
2	TNBC	193	NA	NA	NA	NA	NA	NA	NA	NA	3722	1887	1845	1289	17	Epithelial	-0.272201	Tumor-core
2	TNBC	193	NA	NA	NA	NA	NA	NA	NA	NA	3416	1725	2049	1455	9	Epithelial	-0.262975	Tumor-core
2	TNBC	193	NA	NA	NA	NA	NA	NA	NA	NA	2659	1590	1983	1575	5	Epithelial	0.162305	Tumor-core
2	TNBC	193	NA	NA	NA	NA	NA	NA	NA	NA	1448	959	1453	959	27	Epithelial	-0.260637	Tumor-core
2	TNBC	193	NA	NA	NA	NA	NA	NA	NA	NA	4344	2123	1370	873	9	Epithelial	-0.278049	Tumor-core
2	TNBC	193	NA	NA	NA	NA	NA	NA	NA	NA	2542	1339	1876	1327	9	Epithelial	-0.268479	Tumor-core
2	TNBC	193	NA	NA	NA	NA	NA	NA	NA	NA	1965	1157	1811	1156	8	Epithelial	-0.226099	Tumor-core
2	TNBC	193	NA	NA	NA	NA	NA	NA	NA	NA	2257	1303	1905	1301	1	Epithelial	-0.335509	Tumor-core
2	TNBC	193	NA	NA	NA	NA	NA	NA	NA	NA	1290	865	1325	865	10	Epithelial	-0.289462	Tumor-core
2	TNBC	193	NA	NA	NA	NA	NA	NA	NA	NA	6800	2802	1669	1170	1	Epithelial	-0.227421	Tumor-core
2	TNBC	193	NA	NA	NA	NA	NA	NA	NA	NA	1975	1135	1797	1134	8	Epithelial	-0.326675	Tumor-core
2	TNBC	193	NA	NA	NA	NA	NA	NA	NA	NA	2904	1555	2066	1517	9	Epithelial	-0.255962	Tumor-core
2	TNBC	193	NA	NA	NA	NA	NA	NA	NA	NA	1276	836	1322	835	9	Epithelial	-0.17309	Tumor-core
2	TNBC	193	NA	NA	NA	NA	NA	NA	NA	NA	520	378	1091	390	2	Epithelial	-0.199272	Tumor-core
2	TNBC	193	NA	NA	NA	NA	NA	NA	NA	NA	2336	1403	1909	1399	10	Epithelial	-0.204059	Tumor-core
2	TNBC	193	NA	NA	NA	NA	NA	NA	NA	NA	3857	1872	1729	1161	9	Epithelial	-0.217517	Tumor-core
2	TNBC	193	NA	NA	NA	NA	NA	NA	NA	NA	4941	2460	1404	970	8	Epithelial	-0.283379	Tumor-core
2	TNBC	193	NA	NA	NA	NA	NA	NA	NA	NA	12250	3769	1621	1119	8	Epithelial	-0.301193	Tumor-core
2	TNBC	193	NA	NA	NA	NA	NA	NA	NA	NA	777	564	1208	566	2	Epithelial	-0.215451	Tumor-core
2	TNBC	193	NA	NA	NA	NA	NA	NA	NA	NA	2912	1695	2089	1646	5	Epithelial	0.0552148	Tumor-core
2	TNBC	193	NA	NA	NA	NA	NA	NA	NA	NA	6934	2787	1689	1176	13	Epithelial	-0.30767	Tumor-core
2	TNBC	193	NA	NA	NA	NA	NA	NA	NA	NA	5382	2356	1473	927	9	Epithelial	-0.276976	Tumor-core
2	TNBC	193	NA	NA	NA	NA	NA	NA	NA	NA	2282	1349	1913	1346	2	Epithelial	-0.264078	Tumor-core
2	TNBC	193	NA	NA	NA	NA	NA	NA	NA	NA	1118	780	1217	780	5	Epithelial	-0.143513	Tumor-core
2	TNBC	193	NA	NA	NA	NA	NA	NA	NA	NA	6072	2526	1603	1013	9	Epithelial	-0.224021	Tumor-core
2	TNBC	193	NA	NA	NA	NA	NA	NA	NA	NA	15503	4182	1639	1132	2	Epithelial	-0.284474	Tumor-core
2	TNBC	193	NA	NA	NA	NA	NA	NA	NA	NA	808	580	1144	579	5	Epithelial	-0.0466428	Tumor-core
2	TNBC	193	NA	NA	NA	NA	NA	NA	NA	NA	14010	4159	1558	1101	2	Epithelial	-0.126783	Tumor-core
2	TNBC	193	NA	NA	NA	NA	NA	NA	NA	NA	13816	4123	1544	1083	1	Epithelial	-0.224641	Tumor-core
2	TNBC	193	NA	NA	NA	NA	NA	NA	NA	NA	9134	3178	1649	1093	0	Epithelial	-0.244182	Tumor-core
2	TNBC	193	NA	NA	NA	NA	NA	NA	NA	NA	2952	1617	2074	1553	17	Epithelial	-0.243083	Tumor-core
2	TNBC	193	NA	NA	NA	NA	NA	NA	NA	NA	2698	1532	1997	1516	5	Epithelial	0.137791	Tumor-core
2	TNBC	193	NA	NA	NA	NA	NA	NA	NA	NA	3735	1838	1874	1272	24	Epithelial	-0.210871	Tumor-core
2	TNBC	193	NA	NA	NA	NA	NA	NA	NA	NA	1794	1156	1734	1155	2	Epithelial	-0.314426	Tumor-core
2	TNBC	193	NA	NA	NA	NA	NA	NA	NA	NA	6296	2745	1591	1118	8	Epithelial	-0.296637	Tumor-core
2	TNBC	193	NA	NA	NA	NA	NA	NA	NA	NA	1915	1122	1782	1122	9	Epithelial	-0.080918	Tumor-core
2	TNBC	193	NA	NA	NA	NA	NA	NA	NA	NA	3345	1645	2044	1448	9	Epithelial	-0.260755	Tumor-core
2	TNBC	193	NA	NA	NA	NA	NA	NA	NA	NA	3737	2027	1870	1397	13	Epithelial	-0.269425	Tumor-core
2	TNBC	193	NA	NA	NA	NA	NA	NA	NA	NA	2751	1505	2000	1489	8	Epithelial	-0.19229	Tumor-core
2	TNBC	193	NA	NA	NA	NA	NA	NA	NA	NA	1864	1068	1747	1066	9	Epithelial	-0.253301	Tumor-core
2	TNBC	193	NA	NA	NA	NA	NA	NA	NA	NA	1843	1052	1742	1051	4	Epithelial	-0.240883	Tumor-core
2	TNBC	193	NA	NA	NA	NA	NA	NA	NA	NA	896	686	1102	685	2	Epithelial	-0.20069	Tumor-core
2	TNBC	193	NA	NA	NA	NA	NA	NA	NA	NA	4720	2156	1427	898	8	Epithelial	-0.289037	Tumor-core
2	TNBC	193	NA	NA	NA	NA	NA	NA	NA	NA	4444	2146	1360	879	13	Epithelial	-0.0987552	Tumor-core
2	TNBC	193	NA	NA	NA	NA	NA	NA	NA	NA	2280	1289	1900	1285	9	Epithelial	-0.342706	Tumor-core
2	TNBC	193	NA	NA	NA	NA	NA	NA	NA	NA	2051	1211	1837	1208	9	Epithelial	-0.264247	Tumor-core
2	TNBC	193	NA	NA	NA	NA	NA	NA	NA	NA	1779	1084	1717	1083	2	Epithelial	-0.165601	Tumor-core
2	TNBC	193	NA	NA	NA	NA	NA	NA	NA	NA	2989	1582	2056	1514	10	Epithelial	-0.241223	Tumor-core
2	TNBC	193	NA	NA	NA	NA	NA	NA	NA	NA	758	549	1238	549	27	Epithelial	-0.212218	Tumor-core
2	TNBC	193	NA	NA	NA	NA	NA	NA	NA	NA	2905	1568	2046	1507	9	Epithelial	-0.119744	Tumor-core
2	TNBC	193	NA	NA	NA	NA	NA	NA	NA	NA	2296	1343	1911	1342	12	Epithelial	-0.254069	Tumor-core
2	TNBC	193	NA	NA	NA	NA	NA	NA	NA	NA	4552	2235	1344	871	9	Epithelial	-0.217025	Tumor-core
2	TNBC	193	NA	NA	NA	NA	NA	NA	NA	NA	4952	2326	1456	964	1	Epithelial	-0.131137	Tumor-core
2	TNBC	193	NA	NA	NA	NA	NA	NA	NA	NA	2149	1222	1873	1220	9	Epithelial	-0.200216	Tumor-core
2	TNBC	193	NA	NA	NA	NA	NA	NA	NA	NA	2863	1558	2052	1517	24	Epithelial	-0.298942	Tumor-core
2	TNBC	193	NA	NA	NA	NA	NA	NA	NA	NA	4985	2220	1466	923	9	Epithelial	-0.286451	Tumor-core
2	TNBC	194	NA	NA	NA	NA	NA	NA	NA	NA	2801	1549	2005	1518	9	Epithelial	-0.191465	Tumor-core
2	TNBC	194	NA	NA	NA	NA	NA	NA	NA	NA	2917	1611	2043	1556	2	Epithelial	-0.11782	Tumor-core
2	TNBC	194	NA	NA	NA	NA	NA	NA	NA	NA	2092	1200	1855	1200	12	Epithelial	-0.139415	Tumor-core
2	TNBC	194	NA	NA	NA	NA	NA	NA	NA	NA	5193	2464	1455	1000	8	Epithelial	-0.277801	Tumor-core
2	TNBC	194	NA	NA	NA	NA	NA	NA	NA	NA	9156	3063	1705	1123	2	Epithelial	-0.265011	Tumor-core
2	TNBC	194	NA	NA	NA	NA	NA	NA	NA	NA	7651	2980	1668	1194	13	Epithelial	-0.207716	Tumor-core
2	TNBC	194	NA	NA	NA	NA	NA	NA	NA	NA	1457	967	1461	966	9	Epithelial	-0.264437	Tumor-core
2	TNBC	194	NA	NA	NA	NA	NA	NA	NA	NA	2319	1368	1896	1365	9	Epithelial	-0.136313	Tumor-core
2	TNBC	194	NA	NA	NA	NA	NA	NA	NA	NA	3166	1738	2100	1608	24	Epithelial	-0.128045	Tumor-core
2	TNBC	194	NA	NA	NA	NA	NA	NA	NA	NA	2211	1264	1890	1264	9	Epithelial	-0.170532	Tumor-core
2	TNBC	194	NA	NA	NA	NA	NA	NA	NA	NA	2895	1539	2026	1497	0	Epithelial	-0.285785	Tumor-core
2	TNBC	194	NA	NA	NA	NA	NA	NA	NA	NA	1842	1160	1755	1160	0	Epithelial	-0.322129	Tumor-core
2	TNBC	194	NA	NA	NA	NA	NA	NA	NA	NA	3102	1695	2083	1585	0	Epithelial	-0.0839566	Tumor-core
2	TNBC	194	NA	NA	NA	NA	NA	NA	NA	NA	598	421	1191	427	17	Epithelial	-0.219216	Tumor-core
2	TNBC	194	NA	NA	NA	NA	NA	NA	NA	NA	12029	3309	1705	984	0	Epithelial	-0.244446	Tumor-core
2	TNBC	194	NA	NA	NA	NA	NA	NA	NA	NA	909	613	1161	614	24	Epithelial	-0.222461	Tumor-core
2	TNBC	194	NA	NA	NA	NA	NA	NA	NA	NA	2636	1555	1965	1541	14	Epithelial	-0.280282	Tumor-core
2	TNBC	194	NA	NA	NA	NA	NA	NA	NA	NA	9941	3542	1526	1062	9	Epithelial	-0.232864	Tumor-core
2	TNBC	194	NA	NA	NA	NA	NA	NA	NA	NA	989	659	1208	658	17	Epithelial	-0.170227	Tumor-core
2	TNBC	194	NA	NA	NA	NA	NA	NA	NA	NA	3659	1801	1912	1328	2	Epithelial	-0.239037	Tumor-core
2	TNBC	194	NA	NA	NA	NA	NA	NA	NA	NA	5673	2410	1563	1033	8	Epithelial	-0.315121	Tumor-core
2	TNBC	194	NA	NA	NA	NA	NA	NA	NA	NA	1206	835	1271	835	13	Epithelial	-0.219702	Tumor-core
2	TNBC	194	NA	NA	NA	NA	NA	NA	NA	NA	5402	2489	1492	1009	1	Epithelial	-0.294372	Tumor-core
2	TNBC	194	NA	NA	NA	NA	NA	NA	NA	NA	3490	1831	2020	1503	2	Epithelial	-0.0729267	Tumor-core
2	TNBC	194	NA	NA	NA	NA	NA	NA	NA	NA	6346	2628	1596	1083	8	Epithelial	-0.264681	Tumor-core
2	TNBC	194	NA	NA	NA	NA	NA	NA	NA	NA	3670	1873	1864	1345	9	Epithelial	-0.24143	Tumor-core
2	TNBC	194	NA	NA	NA	NA	NA	NA	NA	NA	4669	2300	1319	868	9	Epithelial	-0.22173	Tumor-core
2	TNBC	194	NA	NA	NA	NA	NA	NA	NA	NA	5249	2426	1469	997	9	Epithelial	-0.339553	Tumor-core
2	TNBC	194	NA	NA	NA	NA	NA	NA	NA	NA	6463	2772	1605	1144	2	Epithelial	-0.242497	Tumor-core
2	TNBC	194	NA	NA	NA	NA	NA	NA	NA	NA	1439	939	1447	939	5	Epithelial	0.159414	Tumor-core
2	TNBC	194	NA	NA	NA	NA	NA	NA	NA	NA	1927	1152	1797	1151	0	Epithelial	-0.357899	Tumor-core
2	TNBC	194	NA	NA	NA	NA	NA	NA	NA	NA	13426	4125	1509	1061	2	Epithelial	-0.206098	Tumor-core
2	TNBC	194	NA	NA	NA	NA	NA	NA	NA	NA	6207	2663	1553	1069	8	Epithelial	-0.288256	Tumor-core
2	TNBC	194	NA	NA	NA	NA	NA	NA	NA	NA	9782	3305	1563	1074	8	Epithelial	-0.304527	Tumor-core
2	TNBC	194	NA	NA	NA	NA	NA	NA	NA	NA	3378	1743	2054	1498	9	Epithelial	-0.159324	Tumor-core
2	TNBC	194	NA	NA	NA	NA	NA	NA	NA	NA	3822	1923	1755	1232	9	Epithelial	-0.193255	Tumor-core
2	TNBC	194	NA	NA	NA	NA	NA	NA	NA	NA	3061	1671	2081	1574	8	Epithelial	-0.28143	Tumor-core
2	TNBC	194	NA	NA	NA	NA	NA	NA	NA	NA	622	461	1214	466	2	Epithelial	-0.216517	Tumor-core
2	TNBC	194	NA	NA	NA	NA	NA	NA	NA	NA	1364	837	1387	836	0	Epithelial	-0.211049	Tumor-core
2	TNBC	194	NA	NA	NA	NA	NA	NA	NA	NA	6789	2942	1618	1190	2	Epithelial	-0.228129	Tumor-core
2	TNBC	194	NA	NA	NA	NA	NA	NA	NA	NA	2916	1589	2064	1534	9	Epithelial	-0.302114	Tumor-core
2	TNBC	194	NA	NA	NA	NA	NA	NA	NA	NA	10474	3648	1486	1081	17	Epithelial	-0.273743	Tumor-core
2	TNBC	194	NA	NA	NA	NA	NA	NA	NA	NA	6750	2576	1679	1103	9	Epithelial	-0.32816	Tumor-core
2	TNBC	194	NA	NA	NA	NA	NA	NA	NA	NA	1197	741	1288	741	9	Epithelial	-0.112249	Tumor-core
2	TNBC	194	NA	NA	NA	NA	NA	NA	NA	NA	6374	2580	1635	1097	9	Epithelial	-0.238459	Tumor-core
2	TNBC	194	NA	NA	NA	NA	NA	NA	NA	NA	1612	955	1593	954	9	Epithelial	-0.315078	Tumor-core
2	TNBC	194	NA	NA	NA	NA	NA	NA	NA	NA	2798	1505	1992	1475	0	Epithelial	-0.297404	Tumor-core
2	TNBC	194	NA	NA	NA	NA	NA	NA	NA	NA	2727	1472	1999	1459	9	Epithelial	-0.193108	Tumor-core
2	TNBC	194	NA	NA	NA	NA	NA	NA	NA	NA	3228	1680	2080	1526	9	Epithelial	-0.212607	Tumor-core
2	TNBC	194	NA	NA	NA	NA	NA	NA	NA	NA	6459	2601	1619	1089	24	Epithelial	-0.325885	Tumor-core
2	TNBC	194	NA	NA	NA	NA	NA	NA	NA	NA	4669	2257	1335	884	9	Epithelial	-0.276992	Tumor-core
2	TNBC	194	NA	NA	NA	NA	NA	NA	NA	NA	2880	1613	2043	1567	24	Epithelial	-0.265352	Tumor-core
2	TNBC	194	NA	NA	NA	NA	NA	NA	NA	NA	4143	2058	1489	970	2	Epithelial	-0.268199	Tumor-core
2	TNBC	194	NA	NA	NA	NA	NA	NA	NA	NA	2523	1417	1905	1412	9	Epithelial	-0.193717	Tumor-core
2	TNBC	194	NA	NA	NA	NA	NA	NA	NA	NA	2238	1331	1925	1331	4	Epithelial	-0.230455	Tumor-core
2	TNBC	194	NA	NA	NA	NA	NA	NA	NA	NA	3211	1756	2091	1604	9	Epithelial	-0.266081	Tumor-core
2	TNBC	194	NA	NA	NA	NA	NA	NA	NA	NA	2597	1473	1934	1462	2	Epithelial	-0.160757	Tumor-core
2	TNBC	194	NA	NA	NA	NA	NA	NA	NA	NA	2368	1295	1848	1293	8	Epithelial	-0.27116	Tumor-core
2	TNBC	194	NA	NA	NA	NA	NA	NA	NA	NA	1126	748	1231	747	8	Epithelial	-0.203486	Tumor-core
2	TNBC	194	NA	NA	NA	NA	NA	NA	NA	NA	3995	2001	1580	1055	9	Epithelial	-0.275971	Tumor-core
2	TNBC	194	NA	NA	NA	NA	NA	NA	NA	NA	6392	2752	1579	1105	9	Epithelial	-0.244302	Tumor-core
2	TNBC	194	NA	NA	NA	NA	NA	NA	NA	NA	3134	1686	2080	1572	9	Epithelial	-0.360496	Tumor-core
2	TNBC	194	NA	NA	NA	NA	NA	NA	NA	NA	4814	2111	1473	918	0	Epithelial	-0.321115	Tumor-core
2	TNBC	194	NA	NA	NA	NA	NA	NA	NA	NA	1940	1094	1787	1094	9	Epithelial	-0.272518	Tumor-core
2	TNBC	194	NA	NA	NA	NA	NA	NA	NA	NA	7313	2922	1659	1173	9	Epithelial	-0.30431	Tumor-core
2	TNBC	194	NA	NA	NA	NA	NA	NA	NA	NA	2502	1396	1871	1391	2	Epithelial	-0.265508	Tumor-core
2	TNBC	194	NA	NA	NA	NA	NA	NA	NA	NA	2379	1423	1878	1420	9	Epithelial	-0.2603	Tumor-core
2	TNBC	194	NA	NA	NA	NA	NA	NA	NA	NA	2877	1631	2038	1578	9	Epithelial	-0.216957	Tumor-core
2	TNBC	194	NA	NA	NA	NA	NA	NA	NA	NA	4440	2170	1331	857	24	Epithelial	-0.278029	Tumor-core
2	TNBC	194	NA	NA	NA	NA	NA	NA	NA	NA	3323	1816	2069	1580	1	Epithelial	-0.266137	Tumor-core
2	TNBC	194	NA	NA	NA	NA	NA	NA	NA	NA	7842	2788	1670	1108	9	Epithelial	-0.286394	Tumor-core
2	TNBC	194	NA	NA	NA	NA	NA	NA	NA	NA	5047	2312	1447	957	9	Epithelial	-0.177963	Tumor-core
2	TNBC	194	NA	NA	NA	NA	NA	NA	NA	NA	2843	1439	1975	1402	17	Epithelial	-0.102657	Tumor-core
2	TNBC	194	NA	NA	NA	NA	NA	NA	NA	NA	2916	1588	2052	1541	17	Epithelial	-0.217512	Tumor-core
2	TNBC	194	NA	NA	NA	NA	NA	NA	NA	NA	2730	1508	1987	1497	9	Epithelial	-0.181811	Tumor-core
2	TNBC	194	NA	NA	NA	NA	NA	NA	NA	NA	5575	2564	1506	1036	4	Epithelial	-0.142557	Tumor-core
2	TNBC	194	NA	NA	NA	NA	NA	NA	NA	NA	5037	2143	1479	892	9	Epithelial	-0.324708	Tumor-core
2	TNBC	194	NA	NA	NA	NA	NA	NA	NA	NA	3961	1994	1631	1113	0	Epithelial	-0.273705	Tumor-core
2	TNBC	194	NA	NA	NA	NA	NA	NA	NA	NA	4405	2131	1313	817	9	Epithelial	-0.289971	Tumor-core
2	TNBC	194	NA	NA	NA	NA	NA	NA	NA	NA	5652	2553	1503	1031	9	Epithelial	-0.203347	Tumor-core
2	TNBC	194	NA	NA	NA	NA	NA	NA	NA	NA	3414	1762	2036	1497	9	Epithelial	-0.353916	Tumor-core
2	TNBC	194	NA	NA	NA	NA	NA	NA	NA	NA	4068	2047	1526	1020	20	Epithelial	-0.216144	Tumor-core
2	TNBC	194	NA	NA	NA	NA	NA	NA	NA	NA	5446	2325	1532	990	9	Epithelial	-0.267236	Tumor-core
2	TNBC	194	NA	NA	NA	NA	NA	NA	NA	NA	1902	1157	1794	1155	17	Epithelial	-0.200852	Tumor-core
2	TNBC	194	NA	NA	NA	NA	NA	NA	NA	NA	3460	1799	2028	1490	2	Epithelial	-0.314898	Tumor-core
2	TNBC	194	NA	NA	NA	NA	NA	NA	NA	NA	3513	1816	2004	1471	9	Epithelial	-0.102359	Tumor-core
2	TNBC	194	NA	NA	NA	NA	NA	NA	NA	NA	3801	1968	1742	1242	9	Epithelial	-0.280066	Tumor-core
2	TNBC	194	NA	NA	NA	NA	NA	NA	NA	NA	3338	1737	2054	1505	9	Epithelial	-0.244856	Tumor-core
2	TNBC	194	NA	NA	NA	NA	NA	NA	NA	NA	2054	1221	1829	1220	24	Epithelial	-0.187341	Tumor-core
2	TNBC	194	NA	NA	NA	NA	NA	NA	NA	NA	2559	1349	1890	1341	9	Epithelial	-0.345656	Tumor-core
2	TNBC	194	NA	NA	NA	NA	NA	NA	NA	NA	6579	2643	1625	1113	9	Epithelial	-0.326649	Tumor-core
2	TNBC	194	NA	NA	NA	NA	NA	NA	NA	NA	2216	1244	1872	1242	8	Epithelial	-0.273172	Tumor-core
2	TNBC	194	NA	NA	NA	NA	NA	NA	NA	NA	3077	1721	2099	1606	17	Epithelial	-0.256781	Tumor-core
2	TNBC	194	NA	NA	NA	NA	NA	NA	NA	NA	8516	3219	1605	1104	9	Epithelial	-0.285715	Tumor-core
2	TNBC	194	NA	NA	NA	NA	NA	NA	NA	NA	7387	2982	1683	1194	24	Epithelial	-0.323381	Tumor-core
2	TNBC	194	NA	NA	NA	NA	NA	NA	NA	NA	1796	996	1712	996	9	Epithelial	-0.27007	Tumor-core
2	TNBC	194	NA	NA	NA	NA	NA	NA	NA	NA	4600	2286	1314	861	24	Epithelial	-0.262323	Tumor-core
2	TNBC	194	NA	NA	NA	NA	NA	NA	NA	NA	2810	1542	2012	1512	24	Epithelial	-0.364578	Tumor-core
2	TNBC	194	NA	NA	NA	NA	NA	NA	NA	NA	3903	1936	1694	1149	8	Epithelial	-0.276129	Tumor-core
2	TNBC	194	NA	NA	NA	NA	NA	NA	NA	NA	16535	4412	1502	1052	9	Epithelial	-0.276805	Tumor-core
2	TNBC	194	NA	NA	NA	NA	NA	NA	NA	NA	7288	2889	1682	1189	9	Epithelial	-0.317241	Tumor-core
2	TNBC	194	NA	NA	NA	NA	NA	NA	NA	NA	5705	2534	1539	1046	9	Epithelial	-0.297444	Tumor-core
2	TNBC	194	NA	NA	NA	NA	NA	NA	NA	NA	4143	2048	1463	917	1	Epithelial	-0.261578	Tumor-core
2	TNBC	194	NA	NA	NA	NA	NA	NA	NA	NA	2030	1208	1828	1208	20	Epithelial	-0.27294	Tumor-core
2	TNBC	194	NA	NA	NA	NA	NA	NA	NA	NA	4009	2050	1574	1082	17	Epithelial	-0.214509	Tumor-core
2	TNBC	194	NA	NA	NA	NA	NA	NA	NA	NA	6801	2877	1681	1261	9	Epithelial	-0.239403	Tumor-core
2	TNBC	194	NA	NA	NA	NA	NA	NA	NA	NA	4245	2103	1375	891	9	Epithelial	-0.286795	Tumor-core
2	TNBC	194	NA	NA	NA	NA	NA	NA	NA	NA	5934	2366	1615	1000	9	Epithelial	-0.323219	Tumor-core
2	TNBC	194	NA	NA	NA	NA	NA	NA	NA	NA	3474	1770	1983	1424	9	Epithelial	-0.32975	Tumor-core
2	TNBC	194	NA	NA	NA	NA	NA	NA	NA	NA	4394	2147	1326	840	8	Epithelial	-0.217015	Tumor-core
2	TNBC	194	NA	NA	NA	NA	NA	NA	NA	NA	4607	2219	1299	830	2	Epithelial	-0.281674	Tumor-core
2	TNBC	194	NA	NA	NA	NA	NA	NA	NA	NA	6648	2757	1632	1125	8	Epithelial	-0.305665	Tumor-core
2	TNBC	194	NA	NA	NA	NA	NA	NA	NA	NA	2803	1496	1988	1465	9	Epithelial	-0.245672	Tumor-core
2	TNBC	194	NA	NA	NA	NA	NA	NA	NA	NA	7827	3092	1669	1211	17	Epithelial	-0.184656	Tumor-core
2	TNBC	194	NA	NA	NA	NA	NA	NA	NA	NA	4225	1867	1458	830	24	Epithelial	-0.270471	Tumor-core
2	TNBC	194	NA	NA	NA	NA	NA	NA	NA	NA	6651	2883	1629	1207	2	Epithelial	-0.269845	Tumor-core
2	TNBC	194	NA	NA	NA	NA	NA	NA	NA	NA	2608	1452	1940	1447	9	Epithelial	-0.27803	Tumor-core
2	TNBC	194	NA	NA	NA	NA	NA	NA	NA	NA	1367	942	1382	942	1	Epithelial	-0.206356	Tumor-core
2	TNBC	194	NA	NA	NA	NA	NA	NA	NA	NA	6966	2887	1693	1226	8	Epithelial	-0.289588	Tumor-core
2	TNBC	194	NA	NA	NA	NA	NA	NA	NA	NA	2640	1523	1959	1517	1	Epithelial	-0.233072	Tumor-core
2	TNBC	194	NA	NA	NA	NA	NA	NA	NA	NA	4719	2239	1377	897	0	Epithelial	-0.249712	Tumor-core
2	TNBC	194	NA	NA	NA	NA	NA	NA	NA	NA	4761	2399	1321	912	2	Epithelial	-0.28592	Tumor-core
2	TNBC	194	NA	NA	NA	NA	NA	NA	NA	NA	1806	1098	1733	1098	17	Epithelial	-0.271485	Tumor-core
2	TNBC	194	NA	NA	NA	NA	NA	NA	NA	NA	3658	1812	1865	1298	9	Epithelial	-0.336568	Tumor-core
2	TNBC	194	NA	NA	NA	NA	NA	NA	NA	NA	3929	1865	1628	1043	9	Epithelial	-0.290068	Tumor-core
2	TNBC	194	NA	NA	NA	NA	NA	NA	NA	NA	4777	2198	1396	893	17	Epithelial	-0.292506	Tumor-core
2	TNBC	194	NA	NA	NA	NA	NA	NA	NA	NA	2660	1447	1945	1427	17	Epithelial	-0.310039	Tumor-core
2	TNBC	194	NA	NA	NA	NA	NA	NA	NA	NA	4785	2228	1399	919	9	Epithelial	-0.267955	Tumor-core
2	TNBC	194	NA	NA	NA	NA	NA	NA	NA	NA	2700	1536	2005	1523	9	Epithelial	-0.2818	Tumor-core
2	TNBC	194	NA	NA	NA	NA	NA	NA	NA	NA	5194	2324	1489	969	9	Epithelial	-0.195649	Tumor-core
2	TNBC	194	NA	NA	NA	NA	NA	NA	NA	NA	7134	2839	1680	1213	9	Epithelial	-0.311654	Tumor-core
2	TNBC	194	NA	NA	NA	NA	NA	NA	NA	NA	2258	1322	1935	1322	24	Epithelial	-0.257791	Tumor-core
2	TNBC	194	NA	NA	NA	NA	NA	NA	NA	NA	5600	2383	1592	1051	9	Epithelial	-0.324076	Tumor-core
2	TNBC	194	NA	NA	NA	NA	NA	NA	NA	NA	9188	3095	1597	1067	9	Epithelial	-0.325473	Tumor-core
2	TNBC	194	NA	NA	NA	NA	NA	NA	NA	NA	3925	1873	1633	1051	9	Epithelial	-0.284565	Tumor-core
2	TNBC	194	NA	NA	NA	NA	NA	NA	NA	NA	3221	1700	2052	1542	9	Epithelial	-0.345586	Tumor-core
2	TNBC	194	NA	NA	NA	NA	NA	NA	NA	NA	8204	3175	1739	1288	2	Epithelial	-0.134136	Tumor-core
2	TNBC	194	NA	NA	NA	NA	NA	NA	NA	NA	4258	2079	1395	872	9	Epithelial	-0.219718	Tumor-core
2	TNBC	194	NA	NA	NA	NA	NA	NA	NA	NA	3600	1833	1923	1398	20	Epithelial	-0.257905	Tumor-core
2	TNBC	194	NA	NA	NA	NA	NA	NA	NA	NA	1996	1204	1831	1203	17	Epithelial	-0.255535	Tumor-core
2	TNBC	194	NA	NA	NA	NA	NA	NA	NA	NA	7731	2974	1648	1122	0	Epithelial	-0.313743	Tumor-core
2	TNBC	194	NA	NA	NA	NA	NA	NA	NA	NA	1113	718	1246	718	9	Epithelial	-0.237624	Tumor-core
2	TNBC	194	NA	NA	NA	NA	NA	NA	NA	NA	2342	1306	1853	1301	9	Epithelial	-0.273765	Tumor-core
2	TNBC	194	NA	NA	NA	NA	NA	NA	NA	NA	4433	2014	1364	811	9	Epithelial	-0.299008	Tumor-core
2	TNBC	194	NA	NA	NA	NA	NA	NA	NA	NA	7036	2810	1635	1149	9	Epithelial	-0.241591	Tumor-core
2	TNBC	194	NA	NA	NA	NA	NA	NA	NA	NA	3886	1975	1714	1191	9	Epithelial	-0.261803	Tumor-core
2	TNBC	194	NA	NA	NA	NA	NA	NA	NA	NA	4094	2049	1527	1018	2	Epithelial	-0.194041	Tumor-core
2	TNBC	194	NA	NA	NA	NA	NA	NA	NA	NA	3813	1848	1722	1154	0	Epithelial	-0.263518	Tumor-core
2	TNBC	194	NA	NA	NA	NA	NA	NA	NA	NA	1372	924	1392	924	0	Epithelial	-0.110079	Tumor-core
2	TNBC	194	NA	NA	NA	NA	NA	NA	NA	NA	1644	980	1613	979	17	Epithelial	-0.274142	Tumor-core
2	TNBC	194	NA	NA	NA	NA	NA	NA	NA	NA	1877	1054	1760	1054	13	Epithelial	-0.213158	Tumor-core
2	TNBC	194	NA	NA	NA	NA	NA	NA	NA	NA	4044	1998	1573	1037	13	Epithelial	-0.244689	Tumor-core
2	TNBC	194	NA	NA	NA	NA	NA	NA	NA	NA	4502	2226	1305	840	17	Epithelial	-0.220334	Tumor-core
2	TNBC	194	NA	NA	NA	NA	NA	NA	NA	NA	991	687	1207	687	2	Epithelial	-0.230724	Tumor-core
2	TNBC	194	NA	NA	NA	NA	NA	NA	NA	NA	4747	2249	1354	899	8	Epithelial	-0.288341	Tumor-core
2	TNBC	194	NA	NA	NA	NA	NA	NA	NA	NA	4628	2119	1367	833	9	Epithelial	-0.322754	Tumor-core
2	TNBC	194	NA	NA	NA	NA	NA	NA	NA	NA	7729	2886	1660	1141	9	Epithelial	-0.323226	Tumor-core
2	TNBC	194	NA	NA	NA	NA	NA	NA	NA	NA	4528	2111	1381	858	13	Epithelial	-0.250408	Tumor-core
2	TNBC	194	NA	NA	NA	NA	NA	NA	NA	NA	2254	1268	1895	1266	9	Epithelial	-0.266559	Tumor-core
2	TNBC	194	NA	NA	NA	NA	NA	NA	NA	NA	3651	1828	1874	1312	24	Epithelial	-0.251204	Tumor-core
2	TNBC	194	NA	NA	NA	NA	NA	NA	NA	NA	1325	848	1357	847	8	Epithelial	-0.173904	Tumor-core
2	TNBC	194	NA	NA	NA	NA	NA	NA	NA	NA	2253	1305	1900	1302	9	Epithelial	-0.290292	Tumor-core
2	TNBC	194	NA	NA	NA	NA	NA	NA	NA	NA	4143	2029	1465	938	13	Epithelial	-0.236257	Tumor-core
2	TNBC	194	NA	NA	NA	NA	NA	NA	NA	NA	2431	1432	1875	1429	9	Epithelial	-0.144453	Tumor-core
2	TNBC	194	NA	NA	NA	NA	NA	NA	NA	NA	2593	1366	1904	1359	24	Epithelial	-0.332434	Tumor-core
2	TNBC	194	NA	NA	NA	NA	NA	NA	NA	NA	5035	2328	1416	922	9	Epithelial	-0.292767	Tumor-core
2	TNBC	194	NA	NA	NA	NA	NA	NA	NA	NA	2337	1339	1899	1337	1	Epithelial	-0.267084	Tumor-core
2	TNBC	194	NA	NA	NA	NA	NA	NA	NA	NA	3189	1662	2060	1526	0	Epithelial	-0.271868	Tumor-core
2	TNBC	194	NA	NA	NA	NA	NA	NA	NA	NA	5348	2431	1470	961	20	Epithelial	-0.221456	Tumor-core
2	TNBC	194	NA	NA	NA	NA	NA	NA	NA	NA	6029	2645	1541	1051	9	Epithelial	-0.227644	Tumor-core
2	TNBC	194	NA	NA	NA	NA	NA	NA	NA	NA	2192	1331	1928	1330	17	Epithelial	-0.253532	Tumor-core
2	TNBC	194	NA	NA	NA	NA	NA	NA	NA	NA	5615	2387	1543	994	24	Epithelial	-0.245444	Tumor-core
2	TNBC	194	NA	NA	NA	NA	NA	NA	NA	NA	5768	2490	1575	1066	9	Epithelial	-0.306689	Tumor-core
2	TNBC	194	NA	NA	NA	NA	NA	NA	NA	NA	1915	1183	1800	1180	9	Epithelial	-0.315305	Tumor-core
2	TNBC	194	NA	NA	NA	NA	NA	NA	NA	NA	3161	1640	2070	1524	17	Epithelial	-0.251769	Tumor-core
2	TNBC	194	NA	NA	NA	NA	NA	NA	NA	NA	3909	2060	1669	1175	9	Epithelial	-0.149521	Tumor-core
2	TNBC	194	NA	NA	NA	NA	NA	NA	NA	NA	1343	870	1370	869	9	Epithelial	-0.253417	Tumor-core
2	TNBC	194	NA	NA	NA	NA	NA	NA	NA	NA	1482	903	1484	903	9	Epithelial	-0.133206	Tumor-core
2	TNBC	194	NA	NA	NA	NA	NA	NA	NA	NA	7764	3105	1674	1233	20	Epithelial	-0.235787	Tumor-core
2	TNBC	194	NA	NA	NA	NA	NA	NA	NA	NA	1662	956	1624	955	13	Epithelial	-0.143183	Tumor-core
2	TNBC	194	NA	NA	NA	NA	NA	NA	NA	NA	3461	1725	1974	1412	9	Epithelial	-0.28492	Tumor-core
2	TNBC	194	NA	NA	NA	NA	NA	NA	NA	NA	3849	1872	1712	1147	0	Epithelial	-0.228253	Tumor-core
2	TNBC	194	NA	NA	NA	NA	NA	NA	NA	NA	1161	738	1260	738	2	Epithelial	-0.196384	Tumor-core
2	TNBC	194	NA	NA	NA	NA	NA	NA	NA	NA	4716	2290	1340	861	24	Epithelial	-0.230668	Tumor-core
2	TNBC	194	NA	NA	NA	NA	NA	NA	NA	NA	4414	2017	1359	808	9	Epithelial	-0.165792	Tumor-core
2	TNBC	194	NA	NA	NA	NA	NA	NA	NA	NA	2773	1546	2025	1525	9	Epithelial	-0.192961	Tumor-core
2	TNBC	194	NA	NA	NA	NA	NA	NA	NA	NA	1800	1017	1709	1015	13	Epithelial	-0.226951	Tumor-core
2	TNBC	194	NA	NA	NA	NA	NA	NA	NA	NA	4089	2080	1550	1046	2	Epithelial	-0.208997	Tumor-core
2	TNBC	194	NA	NA	NA	NA	NA	NA	NA	NA	6362	2498	1639	1096	9	Epithelial	-0.262967	Tumor-core
2	TNBC	194	NA	NA	NA	NA	NA	NA	NA	NA	2859	1549	2035	1516	17	Epithelial	-0.240871	Tumor-core
2	TNBC	194	NA	NA	NA	NA	NA	NA	NA	NA	5661	2477	1541	984	17	Epithelial	-0.307408	Tumor-core
2	TNBC	194	NA	NA	NA	NA	NA	NA	NA	NA	3557	1822	1958	1420	9	Epithelial	-0.175786	Tumor-core
2	TNBC	194	NA	NA	NA	NA	NA	NA	NA	NA	6858	2562	1660	1066	9	Epithelial	-0.276871	Tumor-core
2	TNBC	194	NA	NA	NA	NA	NA	NA	NA	NA	2605	1383	1904	1373	13	Epithelial	-0.282872	Tumor-core
2	TNBC	194	NA	NA	NA	NA	NA	NA	NA	NA	4329	2068	1364	857	17	Epithelial	-0.296292	Tumor-core
2	TNBC	194	NA	NA	NA	NA	NA	NA	NA	NA	1821	1163	1750	1163	27	Epithelial	-0.151614	Tumor-core
2	TNBC	194	NA	NA	NA	NA	NA	NA	NA	NA	9242	3323	1579	1081	9	Epithelial	-0.277121	Tumor-core
2	TNBC	194	NA	NA	NA	NA	NA	NA	NA	NA	3023	1573	2050	1488	9	Epithelial	-0.286631	Tumor-core
2	TNBC	194	NA	NA	NA	NA	NA	NA	NA	NA	3835	1870	1709	1149	9	Epithelial	-0.210886	Tumor-core
2	TNBC	194	NA	NA	NA	NA	NA	NA	NA	NA	7382	2989	1659	1175	9	Epithelial	-0.323446	Tumor-core
2	TNBC	194	NA	NA	NA	NA	NA	NA	NA	NA	4300	2014	1378	847	0	Epithelial	-0.306561	Tumor-core
2	TNBC	194	NA	NA	NA	NA	NA	NA	NA	NA	6979	2687	1704	1178	9	Epithelial	-0.320985	Tumor-core
2	TNBC	194	NA	NA	NA	NA	NA	NA	NA	NA	4515	2101	1364	870	2	Epithelial	-0.282386	Tumor-core
2	TNBC	194	NA	NA	NA	NA	NA	NA	NA	NA	2590	1520	1962	1510	2	Epithelial	-0.232871	Tumor-core
2	TNBC	194	NA	NA	NA	NA	NA	NA	NA	NA	5096	2237	1473	925	9	Epithelial	-0.241972	Tumor-core
2	TNBC	194	NA	NA	NA	NA	NA	NA	NA	NA	1701	1061	1659	1060	1	Epithelial	-0.237779	Tumor-core
2	TNBC	194	NA	NA	NA	NA	NA	NA	NA	NA	3338	1808	2101	1596	24	Epithelial	-0.32476	Tumor-core
2	TNBC	194	NA	NA	NA	NA	NA	NA	NA	NA	3245	1705	2071	1544	9	Epithelial	-0.265969	Tumor-core
2	TNBC	194	NA	NA	NA	NA	NA	NA	NA	NA	1008	651	1242	650	9	Epithelial	-0.240623	Tumor-core
2	TNBC	194	NA	NA	NA	NA	NA	NA	NA	NA	5520	2618	1477	1037	0	Epithelial	-0.26926	Tumor-core
2	TNBC	194	NA	NA	NA	NA	NA	NA	NA	NA	2999	1613	2041	1531	2	Epithelial	-0.283525	Tumor-core
2	TNBC	194	NA	NA	NA	NA	NA	NA	NA	NA	2370	1402	1883	1400	17	Epithelial	-0.321689	Tumor-core
2	TNBC	194	NA	NA	NA	NA	NA	NA	NA	NA	3622	1771	1893	1311	9	Epithelial	-0.281696	Tumor-core
2	TNBC	194	NA	NA	NA	NA	NA	NA	NA	NA	4838	2024	1440	828	9	Epithelial	-0.299784	Tumor-core
2	TNBC	194	NA	NA	NA	NA	NA	NA	NA	NA	5081	2164	1453	875	9	Epithelial	-0.241228	Tumor-core
2	TNBC	194	NA	NA	NA	NA	NA	NA	NA	NA	3391	1800	2065	1538	13	Epithelial	-0.277968	Tumor-core
2	TNBC	194	NA	NA	NA	NA	NA	NA	NA	NA	2996	1714	2099	1635	8	Epithelial	-0.226904	Tumor-core
2	TNBC	194	NA	NA	NA	NA	NA	NA	NA	NA	1618	1016	1599	1016	2	Epithelial	-0.209364	Tumor-core
2	TNBC	194	NA	NA	NA	NA	NA	NA	NA	NA	9987	3410	1511	1067	9	Epithelial	-0.29004	Tumor-core
2	TNBC	194	NA	NA	NA	NA	NA	NA	NA	NA	2821	1536	2015	1509	8	Epithelial	-0.281831	Tumor-core
2	TNBC	194	NA	NA	NA	NA	NA	NA	NA	NA	21526	4402	1513	936	9	Epithelial	-0.331029	Tumor-core
2	TNBC	194	NA	NA	NA	NA	NA	NA	NA	NA	2303	1307	1889	1304	9	Epithelial	-0.0956633	Tumor-core
2	TNBC	194	NA	NA	NA	NA	NA	NA	NA	NA	5064	2337	1418	925	8	Epithelial	-0.276723	Tumor-core
2	TNBC	194	NA	NA	NA	NA	NA	NA	NA	NA	5017	2303	1430	939	9	Epithelial	-0.307849	Tumor-core
2	TNBC	194	NA	NA	NA	NA	NA	NA	NA	NA	4229	2090	1360	866	2	Epithelial	-0.264627	Tumor-core
2	TNBC	194	NA	NA	NA	NA	NA	NA	NA	NA	2758	1539	2011	1519	2	Epithelial	-0.27672	Tumor-core
2	TNBC	194	NA	NA	NA	NA	NA	NA	NA	NA	3168	1665	2062	1521	24	Epithelial	-0.182169	Tumor-core
2	TNBC	194	NA	NA	NA	NA	NA	NA	NA	NA	1278	817	1322	817	0	Epithelial	-0.234407	Tumor-core
2	TNBC	194	NA	NA	NA	NA	NA	NA	NA	NA	6969	2601	1709	1145	9	Epithelial	-0.352729	Tumor-core
2	TNBC	194	NA	NA	NA	NA	NA	NA	NA	NA	8999	3306	1616	1133	17	Epithelial	-0.327269	Tumor-core
2	TNBC	194	NA	NA	NA	NA	NA	NA	NA	NA	8327	3215	1607	1158	9	Epithelial	-0.232517	Tumor-core
2	TNBC	194	NA	NA	NA	NA	NA	NA	NA	NA	4745	2096	1360	799	13	Epithelial	-0.251079	Tumor-core
2	TNBC	194	NA	NA	NA	NA	NA	NA	NA	NA	1978	1168	1808	1168	2	Epithelial	-0.228845	Tumor-core
2	TNBC	194	NA	NA	NA	NA	NA	NA	NA	NA	6102	2549	1565	1039	24	Epithelial	-0.252783	Tumor-core
2	TNBC	194	NA	NA	NA	NA	NA	NA	NA	NA	2888	1559	2034	1520	0	Epithelial	-0.279823	Tumor-core
2	TNBC	194	NA	NA	NA	NA	NA	NA	NA	NA	4142	1861	1495	876	17	Epithelial	-0.309604	Tumor-core
2	TNBC	194	NA	NA	NA	NA	NA	NA	NA	NA	1666	1014	1638	1013	0	Epithelial	-0.260805	Tumor-core
2	TNBC	194	NA	NA	NA	NA	NA	NA	NA	NA	3830	1955	1754	1246	2	Epithelial	-0.267906	Tumor-core
2	TNBC	194	NA	NA	NA	NA	NA	NA	NA	NA	9053	3394	1596	1148	9	Epithelial	-0.15609	Tumor-core
2	TNBC	194	NA	NA	NA	NA	NA	NA	NA	NA	1999	1107	1791	1105	9	Epithelial	-0.274326	Tumor-core
2	TNBC	194	NA	NA	NA	NA	NA	NA	NA	NA	3010	1540	2033	1467	9	Epithelial	-0.227653	Tumor-core
2	TNBC	194	NA	NA	NA	NA	NA	NA	NA	NA	2220	1229	1877	1229	9	Epithelial	-0.2461	Tumor-core
2	TNBC	194	NA	NA	NA	NA	NA	NA	NA	NA	3445	1778	2001	1459	1	Epithelial	-0.321497	Tumor-core
2	TNBC	194	NA	NA	NA	NA	NA	NA	NA	NA	7455	2771	1717	1176	17	Epithelial	-0.230161	Tumor-core
2	TNBC	194	NA	NA	NA	NA	NA	NA	NA	NA	3861	1957	1726	1189	7	Epithelial	-0.174318	Tumor-core
2	TNBC	194	NA	NA	NA	NA	NA	NA	NA	NA	2178	1253	1886	1252	9	Epithelial	-0.215972	Tumor-core
2	TNBC	194	NA	NA	NA	NA	NA	NA	NA	NA	1556	950	1549	950	9	Epithelial	-0.124008	Tumor-core
2	TNBC	194	NA	NA	NA	NA	NA	NA	NA	NA	4025	2060	1579	1081	8	Epithelial	-0.266611	Tumor-core
2	TNBC	194	NA	NA	NA	NA	NA	NA	NA	NA	3991	2035	1620	1124	8	Epithelial	-0.237522	Tumor-core
2	TNBC	194	NA	NA	NA	NA	NA	NA	NA	NA	3589	1797	1921	1354	24	Epithelial	-0.285399	Tumor-core
2	TNBC	194	NA	NA	NA	NA	NA	NA	NA	NA	4797	2153	1430	925	8	Epithelial	-0.300887	Tumor-core
2	TNBC	194	NA	NA	NA	NA	NA	NA	NA	NA	5301	2212	1552	969	9	Epithelial	-0.322932	Tumor-core
2	TNBC	194	NA	NA	NA	NA	NA	NA	NA	NA	3902	1958	1657	1121	9	Epithelial	-0.227439	Tumor-core
2	TNBC	194	NA	NA	NA	NA	NA	NA	NA	NA	4066	2044	1539	1030	0	Epithelial	-0.230978	Tumor-core
2	TNBC	194	NA	NA	NA	NA	NA	NA	NA	NA	2727	1526	1990	1508	17	Epithelial	-0.289455	Tumor-core
2	TNBC	194	NA	NA	NA	NA	NA	NA	NA	NA	5871	2389	1609	1048	9	Epithelial	-0.274496	Tumor-core
2	TNBC	194	NA	NA	NA	NA	NA	NA	NA	NA	6755	2634	1650	1102	9	Epithelial	-0.235966	Tumor-core
2	TNBC	194	NA	NA	NA	NA	NA	NA	NA	NA	2157	1300	1897	1300	0	Epithelial	-0.238759	Tumor-core
2	TNBC	194	NA	NA	NA	NA	NA	NA	NA	NA	13725	3997	1509	1052	9	Epithelial	-0.285199	Tumor-core
2	TNBC	194	NA	NA	NA	NA	NA	NA	NA	NA	3047	1578	2054	1489	0	Epithelial	-0.215578	Tumor-core
2	TNBC	194	NA	NA	NA	NA	NA	NA	NA	NA	2875	1535	2025	1492	24	Epithelial	-0.30961	Tumor-core
2	TNBC	194	NA	NA	NA	NA	NA	NA	NA	NA	6868	2713	1673	1113	8	Epithelial	-0.26108	Tumor-core
2	TNBC	194	NA	NA	NA	NA	NA	NA	NA	NA	3390	1696	1994	1435	0	Epithelial	-0.331255	Tumor-core
2	TNBC	194	NA	NA	NA	NA	NA	NA	NA	NA	1857	1144	1765	1144	8	Epithelial	-0.237968	Tumor-core
2	TNBC	194	NA	NA	NA	NA	NA	NA	NA	NA	2860	1518	2015	1474	9	Epithelial	-0.301756	Tumor-core
2	TNBC	194	NA	NA	NA	NA	NA	NA	NA	NA	4773	2282	1337	866	9	Epithelial	-0.295	Tumor-core
2	TNBC	194	NA	NA	NA	NA	NA	NA	NA	NA	4301	2131	1353	877	9	Epithelial	-0.280952	Tumor-core
2	TNBC	194	NA	NA	NA	NA	NA	NA	NA	NA	1860	1044	1745	1043	9	Epithelial	-0.2409	Tumor-core
2	TNBC	194	NA	NA	NA	NA	NA	NA	NA	NA	6185	2647	1598	1147	9	Epithelial	-0.240416	Tumor-core
2	TNBC	194	NA	NA	NA	NA	NA	NA	NA	NA	6229	2492	1613	1060	0	Epithelial	-0.22628	Tumor-core
2	TNBC	194	NA	NA	NA	NA	NA	NA	NA	NA	2985	1657	2061	1579	17	Epithelial	-0.205954	Tumor-core
2	TNBC	194	NA	NA	NA	NA	NA	NA	NA	NA	3565	1796	1938	1387	9	Epithelial	-0.249354	Tumor-core
2	TNBC	194	NA	NA	NA	NA	NA	NA	NA	NA	10359	3516	1544	1072	0	Epithelial	-0.26382	Tumor-core
2	TNBC	194	NA	NA	NA	NA	NA	NA	NA	NA	1362	801	1389	800	9	Epithelial	-0.154747	Tumor-core
2	TNBC	194	NA	NA	NA	NA	NA	NA	NA	NA	5096	2373	1415	916	8	Epithelial	-0.262397	Tumor-core
2	TNBC	194	NA	NA	NA	NA	NA	NA	NA	NA	4132	1908	1535	947	13	Epithelial	-0.304532	Tumor-core
2	TNBC	194	NA	NA	NA	NA	NA	NA	NA	NA	5265	2291	1502	984	2	Epithelial	-0.308487	Tumor-core
2	TNBC	194	NA	NA	NA	NA	NA	NA	NA	NA	4527	2187	1301	808	2	Epithelial	-0.259616	Tumor-core
2	TNBC	194	NA	NA	NA	NA	NA	NA	NA	NA	8006	3115	1673	1203	9	Epithelial	-0.218081	Tumor-core
2	TNBC	194	NA	NA	NA	NA	NA	NA	NA	NA	5390	2370	1496	983	9	Epithelial	-0.28586	Tumor-core
2	TNBC	194	NA	NA	NA	NA	NA	NA	NA	NA	2099	1249	1872	1249	9	Epithelial	-0.208232	Tumor-core
2	TNBC	194	NA	NA	NA	NA	NA	NA	NA	NA	8701	2901	1665	1034	0	Epithelial	-0.271084	Tumor-core
2	TNBC	194	NA	NA	NA	NA	NA	NA	NA	NA	2104	1167	1844	1167	17	Epithelial	-0.261822	Tumor-core
2	TNBC	194	NA	NA	NA	NA	NA	NA	NA	NA	5396	2460	1471	966	17	Epithelial	-0.22328	Tumor-core
2	TNBC	194	NA	NA	NA	NA	NA	NA	NA	NA	5330	2547	1466	1036	17	Epithelial	-0.221769	Tumor-core
2	TNBC	194	NA	NA	NA	NA	NA	NA	NA	NA	2605	1492	1931	1483	0	Epithelial	-0.276474	Tumor-core
2	TNBC	194	NA	NA	NA	NA	NA	NA	NA	NA	4949	2322	1400	924	8	Epithelial	-0.221851	Tumor-core
2	TNBC	194	NA	NA	NA	NA	NA	NA	NA	NA	3121	1658	2078	1553	9	Epithelial	-0.272566	Tumor-core
2	TNBC	194	NA	NA	NA	NA	NA	NA	NA	NA	2940	1578	2044	1530	24	Epithelial	-0.333343	Tumor-core
2	TNBC	194	NA	NA	NA	NA	NA	NA	NA	NA	3749	1838	1802	1227	9	Epithelial	-0.281497	Tumor-core
2	TNBC	194	NA	NA	NA	NA	NA	NA	NA	NA	8813	2982	1636	1060	9	Epithelial	-0.244729	Tumor-core
2	TNBC	194	NA	NA	NA	NA	NA	NA	NA	NA	2737	1526	1987	1513	9	Epithelial	-0.298344	Tumor-core
2	TNBC	194	NA	NA	NA	NA	NA	NA	NA	NA	3702	1821	1843	1281	9	Epithelial	-0.269886	Tumor-core
2	TNBC	194	NA	NA	NA	NA	NA	NA	NA	NA	5330	2342	1508	980	9	Epithelial	-0.248173	Tumor-core
2	TNBC	194	NA	NA	NA	NA	NA	NA	NA	NA	3929	2025	1657	1142	9	Epithelial	-0.256187	Tumor-core
2	TNBC	194	NA	NA	NA	NA	NA	NA	NA	NA	2773	1432	1967	1417	2	Epithelial	-0.300494	Tumor-core
2	TNBC	194	NA	NA	NA	NA	NA	NA	NA	NA	5662	2402	1523	963	8	Epithelial	-0.260596	Tumor-core
2	TNBC	194	NA	NA	NA	NA	NA	NA	NA	NA	4608	2257	1336	867	13	Epithelial	-0.303306	Tumor-core
2	TNBC	194	NA	NA	NA	NA	NA	NA	NA	NA	6788	2658	1674	1147	13	Epithelial	-0.319055	Tumor-core
2	TNBC	194	NA	NA	NA	NA	NA	NA	NA	NA	3991	1771	1609	963	8	Epithelial	-0.257142	Tumor-core
2	TNBC	194	NA	NA	NA	NA	NA	NA	NA	NA	1793	1078	1724	1078	8	Epithelial	-0.296211	Tumor-core
2	TNBC	194	NA	NA	NA	NA	NA	NA	NA	NA	1337	842	1369	841	0	Epithelial	-0.225576	Tumor-core
2	TNBC	194	NA	NA	NA	NA	NA	NA	NA	NA	6114	2731	1607	1174	21	Epithelial	-0.237653	Tumor-core
2	TNBC	194	NA	NA	NA	NA	NA	NA	NA	NA	4124	1966	1482	931	9	Epithelial	-0.276182	Tumor-core
2	TNBC	194	NA	NA	NA	NA	NA	NA	NA	NA	3294	1802	2110	1589	9	Epithelial	-0.15082	Tumor-core
2	TNBC	194	NA	NA	NA	NA	NA	NA	NA	NA	5308	2316	1473	936	9	Epithelial	-0.308575	Tumor-core
2	TNBC	194	NA	NA	NA	NA	NA	NA	NA	NA	4430	2079	1359	844	9	Epithelial	-0.290539	Tumor-core
2	TNBC	194	NA	NA	NA	NA	NA	NA	NA	NA	1229	756	1293	756	0	Epithelial	-0.187025	Tumor-core
2	TNBC	194	NA	NA	NA	NA	NA	NA	NA	NA	2894	1659	2068	1614	8	Epithelial	-0.31454	Tumor-core
2	TNBC	194	NA	NA	NA	NA	NA	NA	NA	NA	2849	1520	2026	1489	9	Epithelial	-0.290479	Tumor-core
2	TNBC	194	NA	NA	NA	NA	NA	NA	NA	NA	3100	1682	2075	1566	9	Epithelial	-0.220929	Tumor-core
2	TNBC	194	NA	NA	NA	NA	NA	NA	NA	NA	6271	2467	1638	1061	9	Epithelial	-0.344411	Tumor-core
2	TNBC	194	NA	NA	NA	NA	NA	NA	NA	NA	2364	1399	1896	1398	0	Epithelial	-0.287754	Tumor-core
2	TNBC	194	NA	NA	NA	NA	NA	NA	NA	NA	5577	2411	1552	1016	8	Epithelial	-0.322937	Tumor-core
2	TNBC	194	NA	NA	NA	NA	NA	NA	NA	NA	5541	2357	1556	1000	9	Epithelial	-0.265496	Tumor-core
2	TNBC	194	NA	NA	NA	NA	NA	NA	NA	NA	7294	2966	1645	1154	9	Epithelial	-0.165868	Tumor-core
2	TNBC	194	NA	NA	NA	NA	NA	NA	NA	NA	7146	2884	1682	1202	9	Epithelial	-0.259212	Tumor-core
2	TNBC	194	NA	NA	NA	NA	NA	NA	NA	NA	5999	2606	1601	1125	9	Epithelial	-0.323431	Tumor-core
2	TNBC	194	NA	NA	NA	NA	NA	NA	NA	NA	5458	2510	1486	1026	9	Epithelial	-0.243553	Tumor-core
2	TNBC	194	NA	NA	NA	NA	NA	NA	NA	NA	838	585	1155	585	9	Epithelial	0.0218195	Tumor-core
2	TNBC	194	NA	NA	NA	NA	NA	NA	NA	NA	3490	1821	2017	1498	9	Epithelial	-0.302962	Tumor-core
2	TNBC	194	NA	NA	NA	NA	NA	NA	NA	NA	5850	2631	1573	1104	2	Epithelial	-0.310405	Tumor-core
2	TNBC	194	NA	NA	NA	NA	NA	NA	NA	NA	2740	1487	1975	1466	17	Epithelial	-0.239881	Tumor-core
2	TNBC	194	NA	NA	NA	NA	NA	NA	NA	NA	2338	1383	1902	1381	9	Epithelial	-0.114628	Tumor-core
2	TNBC	194	NA	NA	NA	NA	NA	NA	NA	NA	3606	1764	1888	1303	0	Epithelial	-0.274469	Tumor-core
2	TNBC	194	NA	NA	NA	NA	NA	NA	NA	NA	5029	2297	1461	965	9	Epithelial	-0.324707	Tumor-core
2	TNBC	194	NA	NA	NA	NA	NA	NA	NA	NA	4400	2214	1307	851	2	Epithelial	-0.240641	Tumor-core
2	TNBC	194	NA	NA	NA	NA	NA	NA	NA	NA	5536	2568	1511	1045	9	Epithelial	-0.157993	Tumor-core
2	TNBC	194	NA	NA	NA	NA	NA	NA	NA	NA	5370	2432	1477	983	9	Epithelial	-0.246114	Tumor-core
2	TNBC	194	NA	NA	NA	NA	NA	NA	NA	NA	1097	720	1230	719	17	Epithelial	-0.170647	Tumor-core
2	TNBC	194	NA	NA	NA	NA	NA	NA	NA	NA	5102	2178	1473	912	9	Epithelial	-0.310504	Tumor-core
2	TNBC	194	NA	NA	NA	NA	NA	NA	NA	NA	13591	3975	1546	1115	9	Epithelial	-0.307174	Tumor-core
2	TNBC	194	NA	NA	NA	NA	NA	NA	NA	NA	2909	1586	2037	1525	17	Epithelial	-0.353026	Tumor-core
2	TNBC	194	NA	NA	NA	NA	NA	NA	NA	NA	6442	2690	1623	1149	9	Epithelial	-0.316581	Tumor-core
2	TNBC	194	NA	NA	NA	NA	NA	NA	NA	NA	5456	2418	1526	1040	9	Epithelial	-0.331814	Tumor-core
2	TNBC	194	NA	NA	NA	NA	NA	NA	NA	NA	1503	957	1502	956	9	Epithelial	-0.253005	Tumor-core
2	TNBC	194	NA	NA	NA	NA	NA	NA	NA	NA	5455	2472	1511	1012	9	Epithelial	-0.246234	Tumor-core
2	TNBC	194	NA	NA	NA	NA	NA	NA	NA	NA	3470	1852	2033	1514	2	Epithelial	-0.238676	Tumor-core
2	TNBC	194	NA	NA	NA	NA	NA	NA	NA	NA	2187	1309	1903	1309	24	Epithelial	-0.285324	Tumor-core
2	TNBC	194	NA	NA	NA	NA	NA	NA	NA	NA	2955	1637	2055	1560	9	Epithelial	-0.264833	Tumor-core
2	TNBC	194	NA	NA	NA	NA	NA	NA	NA	NA	6029	2512	1563	1039	9	Epithelial	-0.326115	Tumor-core
2	TNBC	194	NA	NA	NA	NA	NA	NA	NA	NA	34685	5455	1500	1039	8	Epithelial	-0.241395	Tumor-core
2	TNBC	194	NA	NA	NA	NA	NA	NA	NA	NA	6486	2811	1617	1168	9	Epithelial	-0.251713	Tumor-core
2	TNBC	194	NA	NA	NA	NA	NA	NA	NA	NA	4944	2391	1406	958	9	Epithelial	-0.26943	Tumor-core
2	TNBC	194	NA	NA	NA	NA	NA	NA	NA	NA	5629	2305	1549	950	9	Epithelial	-0.337738	Tumor-core
2	TNBC	194	NA	NA	NA	NA	NA	NA	NA	NA	3874	1900	1673	1119	17	Epithelial	-0.20281	Tumor-core
2	TNBC	194	NA	NA	NA	NA	NA	NA	NA	NA	3550	1806	1958	1409	0	Epithelial	-0.210248	Tumor-core
2	TNBC	194	NA	NA	NA	NA	NA	NA	NA	NA	8723	3150	1665	1174	9	Epithelial	-0.309724	Tumor-core
2	TNBC	194	NA	NA	NA	NA	NA	NA	NA	NA	5295	2275	1502	933	9	Epithelial	-0.257123	Tumor-core
2	TNBC	194	NA	NA	NA	NA	NA	NA	NA	NA	1911	1199	1808	1199	9	Epithelial	-0.303788	Tumor-core
2	TNBC	194	NA	NA	NA	NA	NA	NA	NA	NA	8140	3069	1652	1135	9	Epithelial	-0.259689	Tumor-core
2	TNBC	194	NA	NA	NA	NA	NA	NA	NA	NA	4560	2200	1332	844	9	Epithelial	-0.299439	Tumor-core
2	TNBC	194	NA	NA	NA	NA	NA	NA	NA	NA	1110	749	1234	749	17	Epithelial	-0.129262	Tumor-core
2	TNBC	194	NA	NA	NA	NA	NA	NA	NA	NA	4989	2354	1388	906	9	Epithelial	-0.15645	Tumor-core
2	TNBC	194	NA	NA	NA	NA	NA	NA	NA	NA	2479	1367	1854	1361	8	Epithelial	-0.298704	Tumor-core
2	TNBC	194	NA	NA	NA	NA	NA	NA	NA	NA	4707	2242	1343	874	9	Epithelial	-0.264622	Tumor-core
2	TNBC	194	NA	NA	NA	NA	NA	NA	NA	NA	1897	1086	1768	1085	9	Epithelial	-0.247649	Tumor-core
2	TNBC	194	NA	NA	NA	NA	NA	NA	NA	NA	2271	1249	1885	1248	9	Epithelial	-0.33914	Tumor-core
2	TNBC	194	NA	NA	NA	NA	NA	NA	NA	NA	4448	2129	1317	819	9	Epithelial	-0.248923	Tumor-core
2	TNBC	194	NA	NA	NA	NA	NA	NA	NA	NA	3237	1713	2075	1555	13	Epithelial	-0.155976	Tumor-core
2	TNBC	194	NA	NA	NA	NA	NA	NA	NA	NA	1090	711	1232	710	9	Epithelial	-0.094547	Tumor-core
2	TNBC	194	NA	NA	NA	NA	NA	NA	NA	NA	4592	2274	1300	830	2	Epithelial	-0.212908	Tumor-core
2	TNBC	194	NA	NA	NA	NA	NA	NA	NA	NA	5554	2396	1551	1016	9	Epithelial	-0.333549	Tumor-core
2	TNBC	194	NA	NA	NA	NA	NA	NA	NA	NA	5592	2302	1586	1010	9	Epithelial	-0.324406	Tumor-core
2	TNBC	194	NA	NA	NA	NA	NA	NA	NA	NA	2612	1377	1912	1370	9	Epithelial	-0.308935	Tumor-core
2	TNBC	194	NA	NA	NA	NA	NA	NA	NA	NA	3041	1565	2057	1493	9	Epithelial	-0.296035	Tumor-core
2	TNBC	194	NA	NA	NA	NA	NA	NA	NA	NA	6744	2755	1649	1113	9	Epithelial	-0.320099	Tumor-core
2	TNBC	194	NA	NA	NA	NA	NA	NA	NA	NA	6432	2581	1621	1064	9	Epithelial	-0.325119	Tumor-core
2	TNBC	194	NA	NA	NA	NA	NA	NA	NA	NA	2256	1310	1905	1309	9	Epithelial	-0.347638	Tumor-core
2	TNBC	194	NA	NA	NA	NA	NA	NA	NA	NA	2804	1467	1989	1441	9	Epithelial	-0.283505	Tumor-core
2	TNBC	194	NA	NA	NA	NA	NA	NA	NA	NA	4217	2140	1385	902	2	Epithelial	-0.233727	Tumor-core
2	TNBC	194	NA	NA	NA	NA	NA	NA	NA	NA	6398	2873	1600	1179	9	Epithelial	-0.293886	Tumor-core
2	TNBC	194	NA	NA	NA	NA	NA	NA	NA	NA	3159	1588	2065	1468	9	Epithelial	-0.225334	Tumor-core
2	TNBC	194	NA	NA	NA	NA	NA	NA	NA	NA	1659	1063	1634	1061	9	Epithelial	-0.181362	Tumor-core
2	TNBC	194	NA	NA	NA	NA	NA	NA	NA	NA	2829	1552	2024	1513	0	Epithelial	-0.337591	Tumor-core
2	TNBC	194	NA	NA	NA	NA	NA	NA	NA	NA	5136	2284	1469	942	9	Epithelial	-0.208549	Tumor-core
2	TNBC	194	NA	NA	NA	NA	NA	NA	NA	NA	5917	2373	1592	976	9	Epithelial	-0.254264	Tumor-core
2	TNBC	194	NA	NA	NA	NA	NA	NA	NA	NA	8889	3192	1588	1099	9	Epithelial	-0.169015	Tumor-core
2	TNBC	194	NA	NA	NA	NA	NA	NA	NA	NA	2758	1468	1975	1446	9	Epithelial	-0.251136	Tumor-core
2	TNBC	194	NA	NA	NA	NA	NA	NA	NA	NA	8722	3185	1589	1094	9	Epithelial	-0.286749	Tumor-core
2	TNBC	194	NA	NA	NA	NA	NA	NA	NA	NA	7814	2919	1630	1101	9	Epithelial	-0.274735	Tumor-core
2	TNBC	194	NA	NA	NA	NA	NA	NA	NA	NA	3070	1608	2028	1503	17	Epithelial	-0.315221	Tumor-core
2	TNBC	194	NA	NA	NA	NA	NA	NA	NA	NA	3305	1695	2066	1509	13	Epithelial	-0.276051	Tumor-core
2	TNBC	194	NA	NA	NA	NA	NA	NA	NA	NA	7642	2873	1660	1162	9	Epithelial	-0.317708	Tumor-core
2	TNBC	194	NA	NA	NA	NA	NA	NA	NA	NA	3624	1805	1903	1349	9	Epithelial	-0.193894	Tumor-core
2	TNBC	194	NA	NA	NA	NA	NA	NA	NA	NA	1036	624	1255	624	9	Epithelial	-0.169448	Tumor-core
2	TNBC	194	NA	NA	NA	NA	NA	NA	NA	NA	2024	1197	1833	1197	13	Epithelial	-0.323927	Tumor-core
2	TNBC	194	NA	NA	NA	NA	NA	NA	NA	NA	10340	3579	1536	1127	9	Epithelial	-0.286376	Tumor-core
2	TNBC	194	NA	NA	NA	NA	NA	NA	NA	NA	10032	3171	1582	1016	9	Epithelial	-0.29383	Tumor-core
2	TNBC	194	NA	NA	NA	NA	NA	NA	NA	NA	7602	2764	1692	1123	9	Epithelial	-0.316408	Tumor-core
2	TNBC	194	NA	NA	NA	NA	NA	NA	NA	NA	6099	2611	1580	1089	9	Epithelial	-0.288529	Tumor-core
2	TNBC	194	NA	NA	NA	NA	NA	NA	NA	NA	3080	1665	2063	1568	9	Epithelial	-0.257712	Tumor-core
2	TNBC	194	NA	NA	NA	NA	NA	NA	NA	NA	3325	1582	2008	1386	8	Epithelial	-0.0970653	Tumor-core
2	TNBC	194	NA	NA	NA	NA	NA	NA	NA	NA	2609	1459	1928	1453	9	Epithelial	-0.235475	Tumor-core
2	TNBC	194	NA	NA	NA	NA	NA	NA	NA	NA	2547	1416	1918	1409	9	Epithelial	-0.344214	Tumor-core
2	TNBC	194	NA	NA	NA	NA	NA	NA	NA	NA	6058	2608	1585	1089	0	Epithelial	-0.294425	Tumor-core
2	TNBC	194	NA	NA	NA	NA	NA	NA	NA	NA	2961	1602	2055	1538	9	Epithelial	-0.204788	Tumor-core
2	TNBC	194	NA	NA	NA	NA	NA	NA	NA	NA	5741	2550	1556	1082	9	Epithelial	-0.299339	Tumor-core
2	TNBC	194	NA	NA	NA	NA	NA	NA	NA	NA	5019	2312	1395	874	9	Epithelial	-0.123852	Tumor-core
2	TNBC	194	NA	NA	NA	NA	NA	NA	NA	NA	5048	2354	1432	973	17	Epithelial	-0.313883	Tumor-core
2	TNBC	194	NA	NA	NA	NA	NA	NA	NA	NA	3229	1684	2099	1545	9	Epithelial	-0.267505	Tumor-core
2	TNBC	194	NA	NA	NA	NA	NA	NA	NA	NA	2338	1377	1886	1377	17	Epithelial	-0.16267	Tumor-core
2	TNBC	194	NA	NA	NA	NA	NA	NA	NA	NA	2749	1527	1991	1509	9	Epithelial	-0.251271	Tumor-core
2	TNBC	194	NA	NA	NA	NA	NA	NA	NA	NA	2207	1205	1875	1203	17	Epithelial	-0.229689	Tumor-core
2	TNBC	194	NA	NA	NA	NA	NA	NA	NA	NA	5327	2151	1536	917	9	Epithelial	-0.260984	Tumor-core
2	TNBC	194	NA	NA	NA	NA	NA	NA	NA	NA	1601	1019	1586	1019	9	Epithelial	-0.283641	Tumor-core
2	TNBC	194	NA	NA	NA	NA	NA	NA	NA	NA	2739	1414	1963	1400	9	Epithelial	-0.131338	Tumor-core
2	TNBC	194	NA	NA	NA	NA	NA	NA	NA	NA	3540	1767	1955	1399	9	Epithelial	-0.3222	Tumor-core
2	TNBC	194	NA	NA	NA	NA	NA	NA	NA	NA	5781	2441	1556	1011	9	Epithelial	-0.299458	Tumor-core
2	TNBC	194	NA	NA	NA	NA	NA	NA	NA	NA	3725	1913	1831	1325	0	Epithelial	-0.299623	Tumor-core
2	TNBC	194	NA	NA	NA	NA	NA	NA	NA	NA	8078	2851	1687	1131	9	Epithelial	-0.263276	Tumor-core
2	TNBC	194	NA	NA	NA	NA	NA	NA	NA	NA	5500	2299	1542	979	9	Epithelial	-0.25767	Tumor-core
2	TNBC	194	NA	NA	NA	NA	NA	NA	NA	NA	2716	1499	1987	1486	24	Epithelial	-0.254472	Tumor-core
2	TNBC	194	NA	NA	NA	NA	NA	NA	NA	NA	2603	1440	1936	1429	9	Epithelial	-0.331892	Tumor-core
2	TNBC	194	NA	NA	NA	NA	NA	NA	NA	NA	2752	1420	1978	1408	8	Epithelial	-0.361209	Tumor-core
2	TNBC	194	NA	NA	NA	NA	NA	NA	NA	NA	2070	1220	1861	1220	1	Epithelial	-0.374062	Tumor-core
2	TNBC	194	NA	NA	NA	NA	NA	NA	NA	NA	3088	1694	2074	1575	1	Epithelial	-0.290218	Tumor-core
2	TNBC	194	NA	NA	NA	NA	NA	NA	NA	NA	4799	2181	1412	896	13	Epithelial	-0.208616	Tumor-core
2	TNBC	194	NA	NA	NA	NA	NA	NA	NA	NA	1945	1178	1814	1178	17	Epithelial	-0.265738	Tumor-core
2	TNBC	194	NA	NA	NA	NA	NA	NA	NA	NA	8647	2708	1610	936	9	Epithelial	-0.310074	Tumor-core
2	TNBC	194	NA	NA	NA	NA	NA	NA	NA	NA	1516	897	1515	896	9	Epithelial	-0.257588	Tumor-core
2	TNBC	194	NA	NA	NA	NA	NA	NA	NA	NA	4293	2041	1370	844	9	Epithelial	-0.270902	Tumor-core
2	TNBC	194	NA	NA	NA	NA	NA	NA	NA	NA	7127	2717	1689	1154	9	Epithelial	-0.316277	Tumor-core
2	TNBC	194	NA	NA	NA	NA	NA	NA	NA	NA	2833	1599	2048	1578	9	Epithelial	-0.315316	Tumor-core
2	TNBC	194	NA	NA	NA	NA	NA	NA	NA	NA	2455	1446	1875	1443	3	Epithelial	-0.283883	Tumor-core
2	TNBC	194	NA	NA	NA	NA	NA	NA	NA	NA	4752	2201	1361	859	9	Epithelial	-0.246625	Tumor-core
2	TNBC	194	NA	NA	NA	NA	NA	NA	NA	NA	2929	1588	2051	1534	17	Epithelial	-0.328786	Tumor-core
2	TNBC	194	NA	NA	NA	NA	NA	NA	NA	NA	4518	2022	1369	827	9	Epithelial	-0.226581	Tumor-core
2	TNBC	194	NA	NA	NA	NA	NA	NA	NA	NA	2767	1491	1976	1468	9	Epithelial	-0.375697	Tumor-core
2	TNBC	194	NA	NA	NA	NA	NA	NA	NA	NA	4562	2160	1359	866	8	Epithelial	-0.24923	Tumor-core
2	TNBC	194	NA	NA	NA	NA	NA	NA	NA	NA	8730	2960	1640	1112	8	Epithelial	-0.249238	Tumor-core
2	TNBC	194	NA	NA	NA	NA	NA	NA	NA	NA	1367	831	1394	830	17	Epithelial	-0.224624	Tumor-core
2	TNBC	194	NA	NA	NA	NA	NA	NA	NA	NA	7141	2908	1679	1229	9	Epithelial	-0.30075	Tumor-core
2	TNBC	194	NA	NA	NA	NA	NA	NA	NA	NA	2809	1486	1972	1454	9	Epithelial	-0.193327	Tumor-core
2	TNBC	194	NA	NA	NA	NA	NA	NA	NA	NA	686	499	1310	502	2	Epithelial	-0.103532	Tumor-core
2	TNBC	194	NA	NA	NA	NA	NA	NA	NA	NA	1338	879	1359	879	17	Epithelial	-0.258011	Tumor-core
2	TNBC	194	NA	NA	NA	NA	NA	NA	NA	NA	4212	2090	1426	935	8	Epithelial	-0.260863	Tumor-core
2	TNBC	194	NA	NA	NA	NA	NA	NA	NA	NA	4214	2081	1405	887	9	Epithelial	-0.240442	Tumor-core
2	TNBC	194	NA	NA	NA	NA	NA	NA	NA	NA	2382	1337	1841	1335	9	Epithelial	-0.278239	Tumor-core
2	TNBC	194	NA	NA	NA	NA	NA	NA	NA	NA	5585	2273	1573	983	9	Epithelial	-0.327833	Tumor-core
2	TNBC	194	NA	NA	NA	NA	NA	NA	NA	NA	4047	2078	1515	1012	9	Epithelial	-0.224193	Tumor-core
2	TNBC	194	NA	NA	NA	NA	NA	NA	NA	NA	2540	1346	1883	1339	9	Epithelial	-0.276942	Tumor-core
2	TNBC	194	NA	NA	NA	NA	NA	NA	NA	NA	6776	2720	1622	1123	9	Epithelial	-0.30744	Tumor-core
2	TNBC	194	NA	NA	NA	NA	NA	NA	NA	NA	6340	2468	1654	1103	8	Epithelial	-0.28695	Tumor-core
2	TNBC	194	NA	NA	NA	NA	NA	NA	NA	NA	2243	1347	1935	1346	9	Epithelial	-0.269352	Tumor-core
2	TNBC	194	NA	NA	NA	NA	NA	NA	NA	NA	3637	1855	1888	1347	12	Epithelial	-0.177502	Tumor-core
2	TNBC	194	NA	NA	NA	NA	NA	NA	NA	NA	1723	1020	1678	1019	9	Epithelial	-0.235959	Tumor-core
2	TNBC	194	NA	NA	NA	NA	NA	NA	NA	NA	9839	3362	1546	1063	9	Epithelial	-0.315094	Tumor-core
2	TNBC	194	NA	NA	NA	NA	NA	NA	NA	NA	5426	2230	1576	967	8	Epithelial	-0.323972	Tumor-core
2	TNBC	194	NA	NA	NA	NA	NA	NA	NA	NA	1979	1177	1818	1176	17	Epithelial	-0.12045	Tumor-core
2	TNBC	194	NA	NA	NA	NA	NA	NA	NA	NA	1836	1081	1742	1081	9	Epithelial	-0.332249	Tumor-core
2	TNBC	194	NA	NA	NA	NA	NA	NA	NA	NA	2914	1449	2000	1405	9	Epithelial	-0.184866	Tumor-core
2	TNBC	194	NA	NA	NA	NA	NA	NA	NA	NA	4848	2313	1389	925	2	Epithelial	-0.230389	Tumor-core
2	TNBC	194	NA	NA	NA	NA	NA	NA	NA	NA	4857	2261	1394	887	2	Epithelial	-0.273092	Tumor-core
2	TNBC	194	NA	NA	NA	NA	NA	NA	NA	NA	5552	2382	1508	968	0	Epithelial	-0.279406	Tumor-core
2	TNBC	194	NA	NA	NA	NA	NA	NA	NA	NA	4579	2045	1400	883	9	Epithelial	-0.306902	Tumor-core
2	TNBC	194	NA	NA	NA	NA	NA	NA	NA	NA	4475	2016	1374	809	9	Epithelial	-0.29977	Tumor-core
2	TNBC	194	NA	NA	NA	NA	NA	NA	NA	NA	3812	1895	1749	1200	17	Epithelial	-0.252314	Tumor-core
2	TNBC	194	NA	NA	NA	NA	NA	NA	NA	NA	2216	1374	1944	1372	24	Epithelial	-0.297823	Tumor-core
2	TNBC	194	NA	NA	NA	NA	NA	NA	NA	NA	3046	1630	2078	1548	9	Epithelial	-0.342485	Tumor-core
2	TNBC	194	NA	NA	NA	NA	NA	NA	NA	NA	4140	2007	1504	971	9	Epithelial	-0.276012	Tumor-core
2	TNBC	194	NA	NA	NA	NA	NA	NA	NA	NA	2793	1452	1971	1431	17	Epithelial	-0.236263	Tumor-core
2	TNBC	194	NA	NA	NA	NA	NA	NA	NA	NA	4807	2325	1358	920	8	Epithelial	-0.264972	Tumor-core
2	TNBC	194	NA	NA	NA	NA	NA	NA	NA	NA	1715	1031	1675	1031	9	Epithelial	-0.230923	Tumor-core
2	TNBC	194	NA	NA	NA	NA	NA	NA	NA	NA	7665	3006	1654	1163	0	Epithelial	-0.196814	Tumor-core
2	TNBC	194	NA	NA	NA	NA	NA	NA	NA	NA	5572	2548	1501	1051	2	Epithelial	-0.117977	Tumor-core
2	TNBC	194	NA	NA	NA	NA	NA	NA	NA	NA	2797	1535	1986	1503	24	Epithelial	-0.149744	Tumor-core
2	TNBC	194	NA	NA	NA	NA	NA	NA	NA	NA	7148	2743	1661	1108	9	Epithelial	-0.309079	Tumor-core
2	TNBC	194	NA	NA	NA	NA	NA	NA	NA	NA	1596	908	1577	908	9	Epithelial	-0.336114	Tumor-core
2	TNBC	194	NA	NA	NA	NA	NA	NA	NA	NA	3750	1689	1760	1119	9	Epithelial	-0.170317	Tumor-core
2	TNBC	194	NA	NA	NA	NA	NA	NA	NA	NA	7356	2654	1674	1085	0	Epithelial	-0.333448	Tumor-core
2	TNBC	194	NA	NA	NA	NA	NA	NA	NA	NA	3558	1813	1953	1414	24	Epithelial	-0.314994	Tumor-core
2	TNBC	194	NA	NA	NA	NA	NA	NA	NA	NA	2512	1344	1869	1338	0	Epithelial	-0.341024	Tumor-core
2	TNBC	194	NA	NA	NA	NA	NA	NA	NA	NA	5175	2279	1521	1015	9	Epithelial	-0.327553	Tumor-core
2	TNBC	194	NA	NA	NA	NA	NA	NA	NA	NA	10603	3478	1533	986	17	Epithelial	-0.292498	Tumor-core
2	TNBC	194	NA	NA	NA	NA	NA	NA	NA	NA	3766	2017	1839	1357	2	Epithelial	-0.265346	Tumor-core
2	TNBC	194	NA	NA	NA	NA	NA	NA	NA	NA	4284	2032	1390	850	9	Epithelial	-0.195645	Tumor-core
2	TNBC	194	NA	NA	NA	NA	NA	NA	NA	NA	2574	1386	1919	1377	8	Epithelial	-0.317801	Tumor-core
2	TNBC	194	NA	NA	NA	NA	NA	NA	NA	NA	3040	1729	2096	1633	8	Epithelial	-0.152245	Tumor-core
2	TNBC	194	NA	NA	NA	NA	NA	NA	NA	NA	2303	1285	1891	1284	9	Epithelial	-0.287936	Tumor-core
2	TNBC	194	NA	NA	NA	NA	NA	NA	NA	NA	1897	1203	1796	1200	2	Epithelial	-0.157411	Tumor-core
2	TNBC	194	NA	NA	NA	NA	NA	NA	NA	NA	3138	1566	2028	1440	17	Epithelial	-0.346136	Tumor-core
2	TNBC	194	NA	NA	NA	NA	NA	NA	NA	NA	4236	1925	1407	832	9	Epithelial	-0.315064	Tumor-core
2	TNBC	194	NA	NA	NA	NA	NA	NA	NA	NA	2666	1532	1951	1510	17	Epithelial	-0.0637708	Tumor-core
2	TNBC	194	NA	NA	NA	NA	NA	NA	NA	NA	2725	1595	2010	1575	8	Epithelial	-0.148355	Tumor-core
2	TNBC	194	NA	NA	NA	NA	NA	NA	NA	NA	6770	2643	1659	1123	0	Epithelial	-0.324314	Tumor-core
2	TNBC	194	NA	NA	NA	NA	NA	NA	NA	NA	4958	2226	1453	942	9	Epithelial	-0.29108	Tumor-core
2	TNBC	194	NA	NA	NA	NA	NA	NA	NA	NA	1133	780	1227	780	0	Epithelial	-0.168287	Tumor-core
2	TNBC	194	NA	NA	NA	NA	NA	NA	NA	NA	4540	2227	1300	845	17	Epithelial	-0.262951	Tumor-core
2	TNBC	194	NA	NA	NA	NA	NA	NA	NA	NA	4496	2298	1291	889	2	Epithelial	-0.212443	Tumor-core
2	TNBC	194	NA	NA	NA	NA	NA	NA	NA	NA	5683	2486	1521	1022	9	Epithelial	-0.300301	Tumor-core
2	TNBC	194	NA	NA	NA	NA	NA	NA	NA	NA	4059	2002	1547	1004	0	Epithelial	-0.136381	Tumor-core
2	TNBC	194	NA	NA	NA	NA	NA	NA	NA	NA	7458	3059	1663	1197	9	Epithelial	-0.275329	Tumor-core
2	TNBC	194	NA	NA	NA	NA	NA	NA	NA	NA	2309	1403	1949	1400	21	Epithelial	-0.132345	Tumor-core
2	TNBC	194	NA	NA	NA	NA	NA	NA	NA	NA	5046	2316	1464	974	2	Epithelial	-0.235114	Tumor-core
2	TNBC	194	NA	NA	NA	NA	NA	NA	NA	NA	3430	1834	2022	1536	9	Epithelial	-0.330712	Tumor-core
2	TNBC	194	NA	NA	NA	NA	NA	NA	NA	NA	4338	2089	1368	859	17	Epithelial	-0.30009	Tumor-core
2	TNBC	194	NA	NA	NA	NA	NA	NA	NA	NA	3221	1676	2053	1523	9	Epithelial	-0.299397	Tumor-core
2	TNBC	194	NA	NA	NA	NA	NA	NA	NA	NA	2790	1516	1989	1490	9	Epithelial	-0.320365	Tumor-core
2	TNBC	194	NA	NA	NA	NA	NA	NA	NA	NA	3435	1748	2031	1474	1	Epithelial	-0.274932	Tumor-core
2	TNBC	194	NA	NA	NA	NA	NA	NA	NA	NA	2481	1476	1887	1467	17	Epithelial	-0.220122	Tumor-core
2	TNBC	194	NA	NA	NA	NA	NA	NA	NA	NA	603	455	1185	463	5	Epithelial	-0.207889	Tumor-core
2	TNBC	194	NA	NA	NA	NA	NA	NA	NA	NA	3779	1788	1785	1215	9	Epithelial	-0.20895	Tumor-core
2	TNBC	194	NA	NA	NA	NA	NA	NA	NA	NA	5675	2435	1559	1040	9	Epithelial	-0.323549	Tumor-core
2	TNBC	194	NA	NA	NA	NA	NA	NA	NA	NA	3673	1876	1899	1342	8	Epithelial	-0.289899	Tumor-core
2	TNBC	194	NA	NA	NA	NA	NA	NA	NA	NA	5219	2228	1502	918	9	Epithelial	-0.236368	Tumor-core
2	TNBC	194	NA	NA	NA	NA	NA	NA	NA	NA	3880	1785	1677	1047	0	Epithelial	-0.193899	Tumor-core
2	TNBC	194	NA	NA	NA	NA	NA	NA	NA	NA	4064	1930	1535	957	9	Epithelial	-0.217477	Tumor-core
2	TNBC	194	NA	NA	NA	NA	NA	NA	NA	NA	4087	2041	1544	1026	9	Epithelial	-0.237827	Tumor-core
2	TNBC	194	NA	NA	NA	NA	NA	NA	NA	NA	3822	1869	1736	1167	9	Epithelial	-0.287276	Tumor-core
2	TNBC	194	NA	NA	NA	NA	NA	NA	NA	NA	3272	1679	2062	1508	5	Epithelial	-0.190365	Tumor-core
2	TNBC	194	NA	NA	NA	NA	NA	NA	NA	NA	6150	2559	1599	1081	8	Epithelial	-0.252745	Tumor-core
2	TNBC	194	NA	NA	NA	NA	NA	NA	NA	NA	4580	2066	1383	836	9	Epithelial	-0.257274	Tumor-core
2	TNBC	194	NA	NA	NA	NA	NA	NA	NA	NA	7288	2967	1673	1206	9	Epithelial	-0.317417	Tumor-core
2	TNBC	194	NA	NA	NA	NA	NA	NA	NA	NA	3000	1600	2023	1515	9	Epithelial	-0.219578	Tumor-core
2	TNBC	194	NA	NA	NA	NA	NA	NA	NA	NA	3178	1554	2046	1425	0	Epithelial	-0.217075	Tumor-core
2	TNBC	194	NA	NA	NA	NA	NA	NA	NA	NA	6043	2536	1589	1071	9	Epithelial	-0.300409	Tumor-core
2	TNBC	194	NA	NA	NA	NA	NA	NA	NA	NA	8069	2996	1691	1171	24	Epithelial	-0.334686	Tumor-core
2	TNBC	194	NA	NA	NA	NA	NA	NA	NA	NA	4141	2076	1478	964	17	Epithelial	-0.264151	Tumor-core
2	TNBC	194	NA	NA	NA	NA	NA	NA	NA	NA	4574	2224	1327	871	9	Epithelial	-0.285746	Tumor-core
2	TNBC	194	NA	NA	NA	NA	NA	NA	NA	NA	5855	2513	1549	1004	9	Epithelial	-0.246272	Tumor-core
2	TNBC	194	NA	NA	NA	NA	NA	NA	NA	NA	5415	2566	1478	1046	2	Epithelial	-0.294751	Tumor-core
2	TNBC	194	NA	NA	NA	NA	NA	NA	NA	NA	1682	1042	1652	1042	9	Epithelial	-0.110081	Tumor-core
2	TNBC	194	NA	NA	NA	NA	NA	NA	NA	NA	4888	2314	1406	936	0	Epithelial	-0.233967	Tumor-core
2	TNBC	194	NA	NA	NA	NA	NA	NA	NA	NA	5843	2370	1618	1067	9	Epithelial	-0.322931	Tumor-core
2	TNBC	194	NA	NA	NA	NA	NA	NA	NA	NA	7169	2667	1751	1208	9	Epithelial	-0.264479	Tumor-core
2	TNBC	194	NA	NA	NA	NA	NA	NA	NA	NA	3614	1873	1938	1428	20	Epithelial	-0.28125	Tumor-core
2	TNBC	194	NA	NA	NA	NA	NA	NA	NA	NA	5045	2245	1469	946	9	Epithelial	-0.294052	Tumor-core
2	TNBC	194	NA	NA	NA	NA	NA	NA	NA	NA	3291	1662	2038	1467	8	Epithelial	-0.17143	Tumor-core
2	TNBC	194	NA	NA	NA	NA	NA	NA	NA	NA	5327	2352	1532	1023	9	Epithelial	-0.194543	Tumor-core
2	TNBC	194	NA	NA	NA	NA	NA	NA	NA	NA	2619	1399	1922	1395	9	Epithelial	-0.365593	Tumor-core
2	TNBC	194	NA	NA	NA	NA	NA	NA	NA	NA	2601	1445	1933	1440	9	Epithelial	-0.29536	Tumor-core
2	TNBC	194	NA	NA	NA	NA	NA	NA	NA	NA	1517	961	1517	961	17	Epithelial	-0.122026	Tumor-core
2	TNBC	194	NA	NA	NA	NA	NA	NA	NA	NA	2855	1560	2033	1530	8	Epithelial	-0.29186	Tumor-core
2	TNBC	194	NA	NA	NA	NA	NA	NA	NA	NA	2775	1509	1995	1480	9	Epithelial	-0.167486	Tumor-core
2	TNBC	194	NA	NA	NA	NA	NA	NA	NA	NA	1799	1078	1717	1078	9	Epithelial	-0.288468	Tumor-core
2	TNBC	194	NA	NA	NA	NA	NA	NA	NA	NA	6293	2709	1610	1132	17	Epithelial	-0.232412	Tumor-core
2	TNBC	194	NA	NA	NA	NA	NA	NA	NA	NA	5677	2505	1542	1055	9	Epithelial	-0.207562	Tumor-core
2	TNBC	194	NA	NA	NA	NA	NA	NA	NA	NA	6375	2708	1610	1138	9	Epithelial	-0.250937	Tumor-core
2	TNBC	194	NA	NA	NA	NA	NA	NA	NA	NA	2146	1304	1899	1303	4	Epithelial	-0.338067	Tumor-core
2	TNBC	194	NA	NA	NA	NA	NA	NA	NA	NA	8453	3121	1640	1169	24	Epithelial	-0.319337	Tumor-core
2	TNBC	194	NA	NA	NA	NA	NA	NA	NA	NA	4292	1965	1401	850	9	Epithelial	-0.286	Tumor-core
2	TNBC	194	NA	NA	NA	NA	NA	NA	NA	NA	5917	2580	1591	1103	9	Epithelial	-0.323825	Tumor-core
2	TNBC	194	NA	NA	NA	NA	NA	NA	NA	NA	2882	1514	2015	1473	17	Epithelial	-0.282879	Tumor-core
2	TNBC	194	NA	NA	NA	NA	NA	NA	NA	NA	2976	1536	2049	1480	9	Epithelial	-0.343447	Tumor-core
2	TNBC	194	NA	NA	NA	NA	NA	NA	NA	NA	2928	1484	2005	1436	17	Epithelial	-0.344388	Tumor-core
2	TNBC	194	NA	NA	NA	NA	NA	NA	NA	NA	3701	1680	1793	1160	9	Epithelial	-0.212684	Tumor-core
2	TNBC	194	NA	NA	NA	NA	NA	NA	NA	NA	4896	2170	1404	841	9	Epithelial	-0.27586	Tumor-core
2	TNBC	194	NA	NA	NA	NA	NA	NA	NA	NA	8204	3037	1664	1175	17	Epithelial	-0.346858	Tumor-core
2	TNBC	194	NA	NA	NA	NA	NA	NA	NA	NA	3356	1643	2020	1416	9	Epithelial	-0.280473	Tumor-core
2	TNBC	194	NA	NA	NA	NA	NA	NA	NA	NA	2630	1409	1935	1398	9	Epithelial	-0.314266	Tumor-core
2	TNBC	194	NA	NA	NA	NA	NA	NA	NA	NA	2243	1247	1885	1242	9	Epithelial	-0.291056	Tumor-core
2	TNBC	194	NA	NA	NA	NA	NA	NA	NA	NA	8239	2961	1621	1072	9	Epithelial	-0.307449	Tumor-core
2	TNBC	194	NA	NA	NA	NA	NA	NA	NA	NA	9248	3206	1640	1133	0	Epithelial	-0.316545	Tumor-core
2	TNBC	194	NA	NA	NA	NA	NA	NA	NA	NA	15719	4057	1565	1055	9	Epithelial	-0.308573	Tumor-core
2	TNBC	194	NA	NA	NA	NA	NA	NA	NA	NA	5775	2503	1565	1054	24	Epithelial	-0.266036	Tumor-core
2	TNBC	194	NA	NA	NA	NA	NA	NA	NA	NA	5895	2589	1554	1065	8	Epithelial	-0.223463	Tumor-core
2	TNBC	194	NA	NA	NA	NA	NA	NA	NA	NA	6372	2572	1625	1097	9	Epithelial	-0.309196	Tumor-core
2	TNBC	194	NA	NA	NA	NA	NA	NA	NA	NA	1295	842	1332	841	11	Epithelial	-0.0618429	Tumor-core
2	TNBC	194	NA	NA	NA	NA	NA	NA	NA	NA	1300	801	1344	801	0	Epithelial	-0.198021	Tumor-core
2	TNBC	194	NA	NA	NA	NA	NA	NA	NA	NA	688	482	1310	484	17	Epithelial	-0.198274	Tumor-core
2	TNBC	194	NA	NA	NA	NA	NA	NA	NA	NA	11178	3579	1565	1052	9	Epithelial	-0.292833	Tumor-core
2	TNBC	194	NA	NA	NA	NA	NA	NA	NA	NA	4066	2025	1516	1005	0	Epithelial	-0.226866	Tumor-core
2	TNBC	194	NA	NA	NA	NA	NA	NA	NA	NA	3338	1722	2055	1516	9	Epithelial	-0.15166	Tumor-core
2	TNBC	194	NA	NA	NA	NA	NA	NA	NA	NA	4930	2249	1413	889	9	Epithelial	-0.25513	Tumor-core
2	TNBC	194	NA	NA	NA	NA	NA	NA	NA	NA	1023	678	1231	678	24	Epithelial	-0.164107	Tumor-core
2	TNBC	194	NA	NA	NA	NA	NA	NA	NA	NA	4745	2260	1387	926	9	Epithelial	-0.246927	Tumor-core
2	TNBC	194	NA	NA	NA	NA	NA	NA	NA	NA	3396	1649	1991	1395	9	Epithelial	-0.315553	Tumor-core
2	TNBC	194	NA	NA	NA	NA	NA	NA	NA	NA	7752	3064	1673	1195	9	Epithelial	-0.302696	Tumor-core
2	TNBC	194	NA	NA	NA	NA	NA	NA	NA	NA	3893	1845	1667	1097	9	Epithelial	-0.261404	Tumor-core
2	TNBC	194	NA	NA	NA	NA	NA	NA	NA	NA	2716	1514	1970	1493	2	Epithelial	-0.269461	Tumor-core
2	TNBC	194	NA	NA	NA	NA	NA	NA	NA	NA	4148	2060	1470	951	17	Epithelial	-0.212676	Tumor-core
2	TNBC	194	NA	NA	NA	NA	NA	NA	NA	NA	4476	2102	1333	832	9	Epithelial	-0.293231	Tumor-core
2	TNBC	194	NA	NA	NA	NA	NA	NA	NA	NA	4253	1931	1413	845	9	Epithelial	-0.275319	Tumor-core
2	TNBC	194	NA	NA	NA	NA	NA	NA	NA	NA	3431	1710	2016	1432	5	Epithelial	-0.268923	Tumor-core
2	TNBC	194	NA	NA	NA	NA	NA	NA	NA	NA	4684	2196	1375	882	9	Epithelial	-0.237545	Tumor-core
2	TNBC	194	NA	NA	NA	NA	NA	NA	NA	NA	2884	1579	2031	1544	9	Epithelial	-0.23345	Tumor-core
2	TNBC	194	NA	NA	NA	NA	NA	NA	NA	NA	3368	1759	2057	1521	9	Epithelial	-0.216689	Tumor-core
2	TNBC	194	NA	NA	NA	NA	NA	NA	NA	NA	2494	1446	1901	1441	9	Epithelial	-0.231688	Tumor-core
2	TNBC	194	NA	NA	NA	NA	NA	NA	NA	NA	10121	3251	1579	997	9	Epithelial	-0.310364	Tumor-core
2	TNBC	194	NA	NA	NA	NA	NA	NA	NA	NA	4783	2258	1361	880	8	Epithelial	-0.222158	Tumor-core
2	TNBC	194	NA	NA	NA	NA	NA	NA	NA	NA	4853	2208	1437	931	9	Epithelial	-0.260049	Tumor-core
2	TNBC	194	NA	NA	NA	NA	NA	NA	NA	NA	5600	2131	1577	906	9	Epithelial	-0.345561	Tumor-core
2	TNBC	194	NA	NA	NA	NA	NA	NA	NA	NA	4868	2170	1428	908	9	Epithelial	-0.31155	Tumor-core
2	TNBC	194	NA	NA	NA	NA	NA	NA	NA	NA	734	511	1320	516	3	Epithelial	-0.138678	Tumor-core
2	TNBC	194	NA	NA	NA	NA	NA	NA	NA	NA	3110	1615	2053	1509	9	Epithelial	-0.283619	Tumor-core
2	TNBC	194	NA	NA	NA	NA	NA	NA	NA	NA	5064	2277	1437	927	9	Epithelial	-0.3199	Tumor-core
2	TNBC	194	NA	NA	NA	NA	NA	NA	NA	NA	7821	2952	1690	1158	8	Epithelial	-0.273233	Tumor-core
2	TNBC	194	NA	NA	NA	NA	NA	NA	NA	NA	6845	2727	1673	1163	8	Epithelial	-0.324686	Tumor-core
2	TNBC	194	NA	NA	NA	NA	NA	NA	NA	NA	4142	2096	1459	962	9	Epithelial	-0.256197	Tumor-core
2	TNBC	194	NA	NA	NA	NA	NA	NA	NA	NA	6701	2413	1707	1083	8	Epithelial	-0.354023	Tumor-core
2	TNBC	194	NA	NA	NA	NA	NA	NA	NA	NA	4189	1941	1468	903	17	Epithelial	-0.247282	Tumor-core
2	TNBC	194	NA	NA	NA	NA	NA	NA	NA	NA	1504	925	1504	925	9	Epithelial	-0.22442	Tumor-core
2	TNBC	194	NA	NA	NA	NA	NA	NA	NA	NA	6245	2563	1608	1093	9	Epithelial	-0.257726	Tumor-core
2	TNBC	194	NA	NA	NA	NA	NA	NA	NA	NA	7640	3063	1660	1195	8	Epithelial	-0.231964	Tumor-core
2	TNBC	194	NA	NA	NA	NA	NA	NA	NA	NA	4069	1991	1570	1023	24	Epithelial	-0.277259	Tumor-core
2	TNBC	194	NA	NA	NA	NA	NA	NA	NA	NA	2428	1336	1857	1334	17	Epithelial	-0.277362	Tumor-core
2	TNBC	194	NA	NA	NA	NA	NA	NA	NA	NA	7097	2679	1677	1128	9	Epithelial	-0.328464	Tumor-core
2	TNBC	194	NA	NA	NA	NA	NA	NA	NA	NA	3289	1653	2076	1481	9	Epithelial	-0.259448	Tumor-core
2	TNBC	194	NA	NA	NA	NA	NA	NA	NA	NA	4422	2017	1386	845	9	Epithelial	-0.294844	Tumor-core
2	TNBC	194	NA	NA	NA	NA	NA	NA	NA	NA	5614	2415	1558	1022	9	Epithelial	-0.299254	Tumor-core
2	TNBC	194	NA	NA	NA	NA	NA	NA	NA	NA	3940	1994	1613	1104	17	Epithelial	-0.232126	Tumor-core
2	TNBC	194	NA	NA	NA	NA	NA	NA	NA	NA	4253	1885	1445	834	0	Epithelial	-0.299392	Tumor-core
2	TNBC	194	NA	NA	NA	NA	NA	NA	NA	NA	2629	1436	1937	1425	17	Epithelial	-0.312092	Tumor-core
2	TNBC	194	NA	NA	NA	NA	NA	NA	NA	NA	3988	1841	1603	1020	9	Epithelial	-0.293166	Tumor-core
2	TNBC	194	NA	NA	NA	NA	NA	NA	NA	NA	5149	2187	1496	922	0	Epithelial	-0.188669	Tumor-core
2	TNBC	194	NA	NA	NA	NA	NA	NA	NA	NA	5535	2330	1539	978	17	Epithelial	-0.367898	Tumor-core
2	TNBC	194	NA	NA	NA	NA	NA	NA	NA	NA	4852	2288	1392	901	24	Epithelial	-0.24673	Tumor-core
2	TNBC	194	NA	NA	NA	NA	NA	NA	NA	NA	2808	1508	2002	1479	9	Epithelial	-0.276212	Tumor-core
2	TNBC	194	NA	NA	NA	NA	NA	NA	NA	NA	3474	1897	2020	1530	27	Epithelial	-0.0870243	Tumor-core
2	TNBC	194	NA	NA	NA	NA	NA	NA	NA	NA	3132	1659	2087	1537	9	Epithelial	-0.321778	Tumor-core
2	TNBC	194	NA	NA	NA	NA	NA	NA	NA	NA	1882	1080	1764	1079	17	Epithelial	-0.318363	Tumor-core
2	TNBC	194	NA	NA	NA	NA	NA	NA	NA	NA	8300	3014	1689	1181	9	Epithelial	-0.253187	Tumor-core
2	TNBC	194	NA	NA	NA	NA	NA	NA	NA	NA	2310	1329	1903	1328	17	Epithelial	-0.252685	Tumor-core
2	TNBC	194	NA	NA	NA	NA	NA	NA	NA	NA	3427	1819	2053	1534	2	Epithelial	-0.335353	Tumor-core
2	TNBC	194	NA	NA	NA	NA	NA	NA	NA	NA	3676	1725	1842	1216	9	Epithelial	-0.322953	Tumor-core
2	TNBC	194	NA	NA	NA	NA	NA	NA	NA	NA	3917	1950	1637	1088	9	Epithelial	-0.278214	Tumor-core
2	TNBC	194	NA	NA	NA	NA	NA	NA	NA	NA	3858	1875	1691	1119	9	Epithelial	-0.286814	Tumor-core
2	TNBC	194	NA	NA	NA	NA	NA	NA	NA	NA	2889	1587	2034	1536	0	Epithelial	-0.216319	Tumor-core
2	TNBC	194	NA	NA	NA	NA	NA	NA	NA	NA	2694	1396	1938	1386	9	Epithelial	-0.2237	Tumor-core
2	TNBC	194	NA	NA	NA	NA	NA	NA	NA	NA	8474	2919	1646	1084	9	Epithelial	-0.323938	Tumor-core
2	TNBC	194	NA	NA	NA	NA	NA	NA	NA	NA	5850	2460	1593	1060	17	Epithelial	-0.340866	Tumor-core
2	TNBC	194	NA	NA	NA	NA	NA	NA	NA	NA	4364	2122	1378	894	9	Epithelial	-0.178046	Tumor-core
2	TNBC	194	NA	NA	NA	NA	NA	NA	NA	NA	4705	2183	1396	875	9	Epithelial	-0.317401	Tumor-core
2	TNBC	194	NA	NA	NA	NA	NA	NA	NA	NA	707	490	1327	492	24	Epithelial	-0.237785	Tumor-core
2	TNBC	194	NA	NA	NA	NA	NA	NA	NA	NA	6094	2507	1573	1058	24	Epithelial	-0.336378	Tumor-core
2	TNBC	194	NA	NA	NA	NA	NA	NA	NA	NA	2865	1543	2019	1505	17	Epithelial	-0.195337	Tumor-core
2	TNBC	194	NA	NA	NA	NA	NA	NA	NA	NA	3291	1626	2055	1452	0	Epithelial	-0.332725	Tumor-core
2	TNBC	194	NA	NA	NA	NA	NA	NA	NA	NA	3960	1781	1587	952	9	Epithelial	-0.301655	Tumor-core
2	TNBC	194	NA	NA	NA	NA	NA	NA	NA	NA	2368	1377	1862	1377	0	Epithelial	-0.340855	Tumor-core
2	TNBC	194	NA	NA	NA	NA	NA	NA	NA	NA	2424	1278	1818	1276	9	Epithelial	-0.343608	Tumor-core
2	TNBC	194	NA	NA	NA	NA	NA	NA	NA	NA	3521	1814	1995	1460	24	Epithelial	-0.120512	Tumor-core
2	TNBC	194	NA	NA	NA	NA	NA	NA	NA	NA	4872	2237	1413	917	9	Epithelial	-0.295288	Tumor-core
2	TNBC	194	NA	NA	NA	NA	NA	NA	NA	NA	2983	1575	2049	1521	9	Epithelial	-0.306517	Tumor-core
2	TNBC	194	NA	NA	NA	NA	NA	NA	NA	NA	1832	1031	1729	1031	8	Epithelial	-0.271257	Tumor-core
2	TNBC	194	NA	NA	NA	NA	NA	NA	NA	NA	5063	2325	1436	937	24	Epithelial	-0.123127	Tumor-core
2	TNBC	194	NA	NA	NA	NA	NA	NA	NA	NA	3201	1634	2048	1487	17	Epithelial	-0.287672	Tumor-core
2	TNBC	194	NA	NA	NA	NA	NA	NA	NA	NA	2837	1558	2032	1522	17	Epithelial	-0.342301	Tumor-core
2	TNBC	194	NA	NA	NA	NA	NA	NA	NA	NA	4066	2103	1532	1037	17	Epithelial	-0.207296	Tumor-core
2	TNBC	194	NA	NA	NA	NA	NA	NA	NA	NA	581	444	1167	453	0	Epithelial	-0.0959486	Tumor-core
2	TNBC	194	NA	NA	NA	NA	NA	NA	NA	NA	4636	2204	1362	903	9	Epithelial	-0.168146	Tumor-core
2	TNBC	194	NA	NA	NA	NA	NA	NA	NA	NA	2966	1548	2054	1496	9	Epithelial	-0.26101	Tumor-core
2	TNBC	194	NA	NA	NA	NA	NA	NA	NA	NA	5068	2295	1444	921	9	Epithelial	-0.325699	Tumor-core
2	TNBC	194	NA	NA	NA	NA	NA	NA	NA	NA	1901	1110	1774	1110	9	Epithelial	-0.277636	Tumor-core
2	TNBC	194	NA	NA	NA	NA	NA	NA	NA	NA	2357	1321	1866	1318	24	Epithelial	-0.355571	Tumor-core
2	TNBC	194	NA	NA	NA	NA	NA	NA	NA	NA	6092	2705	1532	1069	2	Epithelial	-0.293996	Tumor-core
2	TNBC	194	NA	NA	NA	NA	NA	NA	NA	NA	6306	2400	1642	1015	9	Epithelial	-0.324866	Tumor-core
2	TNBC	194	NA	NA	NA	NA	NA	NA	NA	NA	4195	2141	1405	924	2	Epithelial	-0.265796	Tumor-core
2	TNBC	194	NA	NA	NA	NA	NA	NA	NA	NA	1069	722	1213	722	14	Epithelial	-0.202525	Tumor-core
2	TNBC	194	NA	NA	NA	NA	NA	NA	NA	NA	3467	1733	1990	1422	17	Epithelial	-0.270728	Tumor-core
2	TNBC	194	NA	NA	NA	NA	NA	NA	NA	NA	3747	1904	1815	1246	7	Epithelial	-0.216784	Tumor-core
2	TNBC	194	NA	NA	NA	NA	NA	NA	NA	NA	2281	1344	1905	1340	9	Epithelial	-0.306971	Tumor-core
2	TNBC	194	NA	NA	NA	NA	NA	NA	NA	NA	3085	1709	2078	1611	0	Epithelial	-0.26108	Tumor-core
2	TNBC	194	NA	NA	NA	NA	NA	NA	NA	NA	2956	1601	2069	1534	9	Epithelial	-0.298577	Tumor-core
2	TNBC	194	NA	NA	NA	NA	NA	NA	NA	NA	7519	2952	1647	1129	9	Epithelial	-0.344355	Tumor-core
2	TNBC	194	NA	NA	NA	NA	NA	NA	NA	NA	4675	2052	1442	886	9	Epithelial	-0.318743	Tumor-core
2	TNBC	194	NA	NA	NA	NA	NA	NA	NA	NA	833	595	1151	596	9	Epithelial	-0.0802226	Tumor-core
2	TNBC	194	NA	NA	NA	NA	NA	NA	NA	NA	1606	1029	1587	1029	9	Epithelial	-0.273366	Tumor-core
2	TNBC	194	NA	NA	NA	NA	NA	NA	NA	NA	5536	2280	1537	966	9	Epithelial	-0.206371	Tumor-core
2	TNBC	194	NA	NA	NA	NA	NA	NA	NA	NA	5676	2395	1544	985	9	Epithelial	-0.181559	Tumor-core
2	TNBC	194	NA	NA	NA	NA	NA	NA	NA	NA	529	368	1138	381	17	Epithelial	-0.197093	Tumor-core
2	TNBC	194	NA	NA	NA	NA	NA	NA	NA	NA	2055	1186	1846	1185	24	Epithelial	-0.219229	Tumor-core
2	TNBC	194	NA	NA	NA	NA	NA	NA	NA	NA	5228	2250	1502	945	9	Epithelial	-0.304187	Tumor-core
2	TNBC	194	NA	NA	NA	NA	NA	NA	NA	NA	3101	1575	2041	1468	9	Epithelial	-0.317762	Tumor-core
2	TNBC	194	NA	NA	NA	NA	NA	NA	NA	NA	5229	2207	1522	929	9	Epithelial	-0.314367	Tumor-core
2	TNBC	194	NA	NA	NA	NA	NA	NA	NA	NA	1996	1225	1826	1223	0	Epithelial	-0.235745	Tumor-core
2	TNBC	194	NA	NA	NA	NA	NA	NA	NA	NA	3566	1727	1941	1332	8	Epithelial	-0.305523	Tumor-core
2	TNBC	194	NA	NA	NA	NA	NA	NA	NA	NA	3742	1827	1812	1243	3	Epithelial	0.187498	Tumor-core
2	TNBC	194	NA	NA	NA	NA	NA	NA	NA	NA	1047	749	1186	747	2	Epithelial	-0.229646	Tumor-core
2	TNBC	194	NA	NA	NA	NA	NA	NA	NA	NA	1267	805	1315	805	17	Epithelial	-0.216016	Tumor-core
2	TNBC	194	NA	NA	NA	NA	NA	NA	NA	NA	2586	1434	1909	1424	9	Epithelial	-0.357927	Tumor-core
2	TNBC	194	NA	NA	NA	NA	NA	NA	NA	NA	4198	2018	1434	919	17	Epithelial	-0.289706	Tumor-core
2	TNBC	194	NA	NA	NA	NA	NA	NA	NA	NA	2705	1521	1985	1503	9	Epithelial	-0.229909	Tumor-core
2	TNBC	194	NA	NA	NA	NA	NA	NA	NA	NA	4201	2023	1431	931	9	Epithelial	-0.231412	Tumor-core
2	TNBC	194	NA	NA	NA	NA	NA	NA	NA	NA	1861	1115	1758	1113	9	Epithelial	-0.302855	Tumor-core
2	TNBC	194	NA	NA	NA	NA	NA	NA	NA	NA	10220	3539	1558	1091	9	Epithelial	-0.156081	Tumor-core
2	TNBC	194	NA	NA	NA	NA	NA	NA	NA	NA	1377	932	1392	931	9	Epithelial	-0.159786	Tumor-core
2	TNBC	194	NA	NA	NA	NA	NA	NA	NA	NA	5516	2438	1506	996	9	Epithelial	-0.304024	Tumor-core
2	TNBC	194	NA	NA	NA	NA	NA	NA	NA	NA	4314	2002	1390	833	9	Epithelial	-0.27822	Tumor-core
2	TNBC	194	NA	NA	NA	NA	NA	NA	NA	NA	1029	626	1252	626	17	Epithelial	-0.241387	Tumor-core
2	TNBC	194	NA	NA	NA	NA	NA	NA	NA	NA	1323	848	1352	848	17	Epithelial	-0.0440126	Tumor-core
2	TNBC	194	NA	NA	NA	NA	NA	NA	NA	NA	1910	1120	1785	1119	9	Epithelial	-0.323632	Tumor-core
2	TNBC	194	NA	NA	NA	NA	NA	NA	NA	NA	2882	1596	2022	1553	9	Epithelial	-0.240248	Tumor-core
2	TNBC	194	NA	NA	NA	NA	NA	NA	NA	NA	3767	1841	1774	1197	9	Epithelial	-0.17934	Tumor-core
2	TNBC	194	NA	NA	NA	NA	NA	NA	NA	NA	5633	2431	1560	1023	9	Epithelial	-0.312399	Tumor-core
2	TNBC	194	NA	NA	NA	NA	NA	NA	NA	NA	8486	2857	1693	1068	0	Epithelial	-0.286459	Tumor-core
2	TNBC	194	NA	NA	NA	NA	NA	NA	NA	NA	2381	1304	1843	1301	9	Epithelial	-0.21199	Tumor-core
2	TNBC	194	NA	NA	NA	NA	NA	NA	NA	NA	1957	1212	1823	1209	17	Epithelial	-0.221956	Tumor-core
2	TNBC	194	NA	NA	NA	NA	NA	NA	NA	NA	4645	2175	1372	880	8	Epithelial	-0.309221	Tumor-core
2	TNBC	194	NA	NA	NA	NA	NA	NA	NA	NA	2580	1460	1908	1445	2	Epithelial	-0.218166	Tumor-core
2	TNBC	194	NA	NA	NA	NA	NA	NA	NA	NA	8917	2825	1661	1032	9	Epithelial	-0.290811	Tumor-core
2	TNBC	194	NA	NA	NA	NA	NA	NA	NA	NA	6492	2578	1620	1078	9	Epithelial	-0.203277	Tumor-core
2	TNBC	194	NA	NA	NA	NA	NA	NA	NA	NA	3467	1849	2038	1531	9	Epithelial	-0.18866	Tumor-core
2	TNBC	194	NA	NA	NA	NA	NA	NA	NA	NA	2173	1332	1903	1331	13	Epithelial	-0.254866	Tumor-core
2	TNBC	194	NA	NA	NA	NA	NA	NA	NA	NA	5659	2102	1630	926	9	Epithelial	-0.353093	Tumor-core
2	TNBC	194	NA	NA	NA	NA	NA	NA	NA	NA	2014	1239	1839	1238	0	Epithelial	-0.293643	Tumor-core
2	TNBC	194	NA	NA	NA	NA	NA	NA	NA	NA	8227	3103	1697	1240	9	Epithelial	-0.268439	Tumor-core
2	TNBC	194	NA	NA	NA	NA	NA	NA	NA	NA	1999	1234	1837	1234	17	Epithelial	-0.264662	Tumor-core
2	TNBC	194	NA	NA	NA	NA	NA	NA	NA	NA	5007	2279	1469	981	9	Epithelial	-0.309554	Tumor-core
2	TNBC	194	NA	NA	NA	NA	NA	NA	NA	NA	7304	2755	1728	1186	9	Epithelial	-0.333591	Tumor-core
2	TNBC	194	NA	NA	NA	NA	NA	NA	NA	NA	8030	3137	1694	1242	9	Epithelial	-0.290041	Tumor-core
2	TNBC	194	NA	NA	NA	NA	NA	NA	NA	NA	2031	1233	1845	1233	9	Epithelial	-0.329017	Tumor-core
2	TNBC	194	NA	NA	NA	NA	NA	NA	NA	NA	3627	1817	1910	1366	0	Epithelial	-0.234931	Tumor-core
2	TNBC	194	NA	NA	NA	NA	NA	NA	NA	NA	7358	2686	1724	1144	9	Epithelial	-0.259244	Tumor-core
2	TNBC	194	NA	NA	NA	NA	NA	NA	NA	NA	6104	2571	1605	1088	9	Epithelial	-0.306034	Tumor-core
2	TNBC	194	NA	NA	NA	NA	NA	NA	NA	NA	7831	3053	1699	1227	2	Epithelial	-0.316461	Tumor-core
2	TNBC	194	NA	NA	NA	NA	NA	NA	NA	NA	1541	944	1535	943	17	Epithelial	-0.272022	Tumor-core
2	TNBC	194	NA	NA	NA	NA	NA	NA	NA	NA	5515	2469	1528	1017	9	Epithelial	-0.277211	Tumor-core
2	TNBC	194	NA	NA	NA	NA	NA	NA	NA	NA	2545	1473	1901	1467	9	Epithelial	-0.291107	Tumor-core
2	TNBC	194	NA	NA	NA	NA	NA	NA	NA	NA	4657	2190	1351	854	9	Epithelial	-0.127809	Tumor-core
2	TNBC	194	NA	NA	NA	NA	NA	NA	NA	NA	2185	1263	1899	1262	17	Epithelial	-0.347657	Tumor-core
2	TNBC	194	NA	NA	NA	NA	NA	NA	NA	NA	12369	3922	1570	1114	9	Epithelial	-0.267057	Tumor-core
2	TNBC	194	NA	NA	NA	NA	NA	NA	NA	NA	3549	1786	1935	1366	9	Epithelial	-0.174236	Tumor-core
2	TNBC	194	NA	NA	NA	NA	NA	NA	NA	NA	14637	4160	1523	1079	0	Epithelial	-0.28102	Tumor-core
2	TNBC	194	NA	NA	NA	NA	NA	NA	NA	NA	5608	2402	1533	1002	9	Epithelial	-0.303313	Tumor-core
2	TNBC	194	NA	NA	NA	NA	NA	NA	NA	NA	5059	2274	1437	912	17	Epithelial	-0.260706	Tumor-core
2	TNBC	194	NA	NA	NA	NA	NA	NA	NA	NA	1284	842	1327	841	9	Epithelial	-0.220969	Tumor-core
2	TNBC	194	NA	NA	NA	NA	NA	NA	NA	NA	6053	2691	1558	1091	17	Epithelial	-0.29192	Tumor-core
2	TNBC	194	NA	NA	NA	NA	NA	NA	NA	NA	2373	1304	1865	1304	9	Epithelial	-0.275154	Tumor-core
2	TNBC	194	NA	NA	NA	NA	NA	NA	NA	NA	6428	2523	1626	1068	9	Epithelial	-0.255393	Tumor-core
2	TNBC	194	NA	NA	NA	NA	NA	NA	NA	NA	5239	2293	1489	942	9	Epithelial	-0.311884	Tumor-core
2	TNBC	194	NA	NA	NA	NA	NA	NA	NA	NA	2535	1420	1908	1414	17	Epithelial	-0.342354	Tumor-core
2	TNBC	194	NA	NA	NA	NA	NA	NA	NA	NA	6996	2757	1688	1202	9	Epithelial	-0.326995	Tumor-core
2	TNBC	194	NA	NA	NA	NA	NA	NA	NA	NA	6929	2701	1649	1122	17	Epithelial	-0.272935	Tumor-core
2	TNBC	194	NA	NA	NA	NA	NA	NA	NA	NA	2521	1374	1870	1371	9	Epithelial	-0.241934	Tumor-core
2	TNBC	194	NA	NA	NA	NA	NA	NA	NA	NA	4133	1889	1503	917	9	Epithelial	-0.302391	Tumor-core
2	TNBC	194	NA	NA	NA	NA	NA	NA	NA	NA	1322	804	1352	801	12	Epithelial	-0.210897	Tumor-core
2	TNBC	194	NA	NA	NA	NA	NA	NA	NA	NA	1148	776	1241	776	17	Epithelial	-0.236541	Tumor-core
2	TNBC	194	NA	NA	NA	NA	NA	NA	NA	NA	3777	1866	1804	1245	9	Epithelial	-0.304881	Tumor-core
2	TNBC	194	NA	NA	NA	NA	NA	NA	NA	NA	2594	1507	1968	1501	2	Epithelial	-0.239405	Tumor-core
2	TNBC	194	NA	NA	NA	NA	NA	NA	NA	NA	4459	2053	1379	857	17	Epithelial	-0.292418	Tumor-core
2	TNBC	194	NA	NA	NA	NA	NA	NA	NA	NA	9616	3457	1568	1121	9	Epithelial	-0.292414	Tumor-core
2	TNBC	194	NA	NA	NA	NA	NA	NA	NA	NA	2020	1109	1793	1109	9	Epithelial	-0.27471	Tumor-core
2	TNBC	194	NA	NA	NA	NA	NA	NA	NA	NA	4575	2150	1345	841	9	Epithelial	-0.277137	Tumor-core
2	TNBC	194	NA	NA	NA	NA	NA	NA	NA	NA	4106	2016	1488	967	17	Epithelial	-0.284083	Tumor-core
2	TNBC	194	NA	NA	NA	NA	NA	NA	NA	NA	3122	1679	2075	1564	9	Epithelial	-0.342029	Tumor-core
2	TNBC	194	NA	NA	NA	NA	NA	NA	NA	NA	2204	1216	1870	1216	9	Epithelial	-0.347776	Tumor-core
2	TNBC	194	NA	NA	NA	NA	NA	NA	NA	NA	8248	3023	1640	1115	9	Epithelial	-0.251664	Tumor-core
2	TNBC	194	NA	NA	NA	NA	NA	NA	NA	NA	25568	5062	1416	986	9	Epithelial	-0.289643	Tumor-core
2	TNBC	194	NA	NA	NA	NA	NA	NA	NA	NA	3409	1848	2037	1549	9	Epithelial	-0.259488	Tumor-core
2	TNBC	194	NA	NA	NA	NA	NA	NA	NA	NA	7693	2900	1701	1184	9	Epithelial	-0.257555	Tumor-core
2	TNBC	194	NA	NA	NA	NA	NA	NA	NA	NA	8911	3174	1622	1123	0	Epithelial	-0.305273	Tumor-core
2	TNBC	194	NA	NA	NA	NA	NA	NA	NA	NA	2386	1411	1852	1405	0	Epithelial	-0.315971	Tumor-core
2	TNBC	194	NA	NA	NA	NA	NA	NA	NA	NA	1774	1094	1719	1094	8	Epithelial	-0.253964	Tumor-core
2	TNBC	194	NA	NA	NA	NA	NA	NA	NA	NA	3789	1727	1759	1123	9	Epithelial	-0.232212	Tumor-core
2	TNBC	194	NA	NA	NA	NA	NA	NA	NA	NA	3080	1596	2015	1484	9	Epithelial	-0.280899	Tumor-core
2	TNBC	194	NA	NA	NA	NA	NA	NA	NA	NA	6384	2699	1610	1104	9	Epithelial	-0.231644	Tumor-core
2	TNBC	194	NA	NA	NA	NA	NA	NA	NA	NA	2919	1605	2048	1557	9	Epithelial	-0.123635	Tumor-core
2	TNBC	194	NA	NA	NA	NA	NA	NA	NA	NA	8300	3194	1664	1199	24	Epithelial	-0.29433	Tumor-core
2	TNBC	194	NA	NA	NA	NA	NA	NA	NA	NA	5103	2300	1465	945	9	Epithelial	-0.317	Tumor-core
2	TNBC	194	NA	NA	NA	NA	NA	NA	NA	NA	2932	1629	2064	1573	2	Epithelial	-0.193952	Tumor-core
2	TNBC	194	NA	NA	NA	NA	NA	NA	NA	NA	18635	4517	1501	1048	9	Epithelial	-0.293845	Tumor-core
2	TNBC	194	NA	NA	NA	NA	NA	NA	NA	NA	5325	2273	1505	925	24	Epithelial	-0.33229	Tumor-core
2	TNBC	194	NA	NA	NA	NA	NA	NA	NA	NA	1608	1008	1594	1008	9	Epithelial	-0.121571	Tumor-core
2	TNBC	194	NA	NA	NA	NA	NA	NA	NA	NA	1159	821	1234	821	8	Epithelial	-0.214462	Tumor-core
2	TNBC	194	NA	NA	NA	NA	NA	NA	NA	NA	2819	1456	1990	1433	9	Epithelial	-0.291078	Tumor-core
2	TNBC	194	NA	NA	NA	NA	NA	NA	NA	NA	3954	1805	1610	980	9	Epithelial	-0.306486	Tumor-core
2	TNBC	194	NA	NA	NA	NA	NA	NA	NA	NA	5122	2251	1489	952	9	Epithelial	-0.31927	Tumor-core
2	TNBC	194	NA	NA	NA	NA	NA	NA	NA	NA	5259	2401	1490	1019	20	Epithelial	-0.311452	Tumor-core
2	TNBC	194	NA	NA	NA	NA	NA	NA	NA	NA	3626	1838	1893	1354	8	Epithelial	-0.265435	Tumor-core
2	TNBC	194	NA	NA	NA	NA	NA	NA	NA	NA	7984	3017	1641	1136	9	Epithelial	-0.328502	Tumor-core
2	TNBC	194	NA	NA	NA	NA	NA	NA	NA	NA	4879	2191	1423	872	9	Epithelial	-0.214482	Tumor-core
2	TNBC	194	NA	NA	NA	NA	NA	NA	NA	NA	3466	1813	2018	1492	17	Epithelial	-0.308534	Tumor-core
2	TNBC	194	NA	NA	NA	NA	NA	NA	NA	NA	1324	857	1351	855	14	Epithelial	-0.190019	Tumor-core
2	TNBC	194	NA	NA	NA	NA	NA	NA	NA	NA	4479	2035	1389	849	9	Epithelial	-0.283166	Tumor-core
2	TNBC	194	NA	NA	NA	NA	NA	NA	NA	NA	19896	4339	1530	980	9	Epithelial	-0.324758	Tumor-core
2	TNBC	194	NA	NA	NA	NA	NA	NA	NA	NA	9611	3212	1586	1063	9	Epithelial	-0.295275	Tumor-core
2	TNBC	194	NA	NA	NA	NA	NA	NA	NA	NA	1021	697	1219	697	7	Epithelial	-0.240583	Tumor-core
2	TNBC	194	NA	NA	NA	NA	NA	NA	NA	NA	9716	3182	1574	1048	9	Epithelial	-0.329469	Tumor-core
2	TNBC	194	NA	NA	NA	NA	NA	NA	NA	NA	2962	1590	2038	1520	17	Epithelial	-0.26586	Tumor-core
2	TNBC	194	NA	NA	NA	NA	NA	NA	NA	NA	5582	2321	1579	1043	9	Epithelial	-0.313633	Tumor-core
2	TNBC	194	NA	NA	NA	NA	NA	NA	NA	NA	2131	1192	1855	1191	9	Epithelial	-0.216119	Tumor-core
2	TNBC	194	NA	NA	NA	NA	NA	NA	NA	NA	6784	2688	1664	1148	9	Epithelial	-0.263872	Tumor-core
2	TNBC	194	NA	NA	NA	NA	NA	NA	NA	NA	4274	1934	1435	849	17	Epithelial	-0.294973	Tumor-core
2	TNBC	194	NA	NA	NA	NA	NA	NA	NA	NA	5379	2320	1515	978	9	Epithelial	-0.249686	Tumor-core
2	TNBC	194	NA	NA	NA	NA	NA	NA	NA	NA	1640	964	1607	962	9	Epithelial	-0.306681	Tumor-core
2	TNBC	194	NA	NA	NA	NA	NA	NA	NA	NA	5445	2409	1481	960	0	Epithelial	-0.260605	Tumor-core
2	TNBC	194	NA	NA	NA	NA	NA	NA	NA	NA	2869	1585	2048	1557	0	Epithelial	-0.235902	Tumor-core
2	TNBC	194	NA	NA	NA	NA	NA	NA	NA	NA	4589	2237	1326	847	17	Epithelial	-0.267995	Tumor-core
2	TNBC	194	NA	NA	NA	NA	NA	NA	NA	NA	3271	1730	2085	1551	9	Epithelial	-0.319595	Tumor-core
2	TNBC	194	NA	NA	NA	NA	NA	NA	NA	NA	4882	2272	1447	988	24	Epithelial	-0.303166	Tumor-core
2	TNBC	194	NA	NA	NA	NA	NA	NA	NA	NA	2640	1488	1944	1475	9	Epithelial	-0.242455	Tumor-core
2	TNBC	194	NA	NA	NA	NA	NA	NA	NA	NA	2350	1346	1875	1344	1	Epithelial	-0.233541	Tumor-core
2	TNBC	194	NA	NA	NA	NA	NA	NA	NA	NA	9505	3318	1570	1099	8	Epithelial	-0.314596	Tumor-core
2	TNBC	194	NA	NA	NA	NA	NA	NA	NA	NA	1444	905	1450	905	17	Epithelial	-0.283593	Tumor-core
2	TNBC	194	NA	NA	NA	NA	NA	NA	NA	NA	3535	1798	1981	1428	17	Epithelial	-0.338186	Tumor-core
2	TNBC	194	NA	NA	NA	NA	NA	NA	NA	NA	1667	918	1633	917	9	Epithelial	-0.283136	Tumor-core
2	TNBC	194	NA	NA	NA	NA	NA	NA	NA	NA	2257	1353	1937	1353	9	Epithelial	-0.26602	Tumor-core
2	TNBC	194	NA	NA	NA	NA	NA	NA	NA	NA	1241	836	1294	836	2	Epithelial	-0.176587	Tumor-core
2	TNBC	194	NA	NA	NA	NA	NA	NA	NA	NA	2110	1313	1891	1313	9	Epithelial	-0.204402	Tumor-core
2	TNBC	194	NA	NA	NA	NA	NA	NA	NA	NA	1389	866	1409	865	0	Epithelial	-0.116405	Tumor-core
2	TNBC	194	NA	NA	NA	NA	NA	NA	NA	NA	4672	2170	1380	883	9	Epithelial	-0.223778	Tumor-core
2	TNBC	194	NA	NA	NA	NA	NA	NA	NA	NA	3268	1682	2067	1500	11	Epithelial	-0.176467	Tumor-core
2	TNBC	194	NA	NA	NA	NA	NA	NA	NA	NA	11578	3527	1553	1003	17	Epithelial	-0.314437	Tumor-core
2	TNBC	194	NA	NA	NA	NA	NA	NA	NA	NA	9083	3190	1580	1053	9	Epithelial	-0.32514	Tumor-core
2	TNBC	194	NA	NA	NA	NA	NA	NA	NA	NA	12598	3862	1553	1097	2	Epithelial	-0.26094	Tumor-core
2	TNBC	194	NA	NA	NA	NA	NA	NA	NA	NA	5514	2403	1547	1011	9	Epithelial	-0.274546	Tumor-core
2	TNBC	194	NA	NA	NA	NA	NA	NA	NA	NA	4092	2079	1519	1003	9	Epithelial	-0.263653	Tumor-core
2	TNBC	194	NA	NA	NA	NA	NA	NA	NA	NA	4343	2030	1381	854	9	Epithelial	-0.236315	Tumor-core
2	TNBC	194	NA	NA	NA	NA	NA	NA	NA	NA	2248	1227	1880	1224	9	Epithelial	-0.22415	Tumor-core
2	TNBC	194	NA	NA	NA	NA	NA	NA	NA	NA	6981	2838	1674	1204	9	Epithelial	-0.322799	Tumor-core
2	TNBC	194	NA	NA	NA	NA	NA	NA	NA	NA	1653	1044	1630	1043	0	Epithelial	-0.2656	Tumor-core
2	TNBC	194	NA	NA	NA	NA	NA	NA	NA	NA	8088	2927	1665	1136	9	Epithelial	-0.309096	Tumor-core
2	TNBC	194	NA	NA	NA	NA	NA	NA	NA	NA	4505	2225	1292	836	9	Epithelial	-0.279275	Tumor-core
2	TNBC	194	NA	NA	NA	NA	NA	NA	NA	NA	2142	1302	1904	1302	24	Epithelial	-0.0119463	Tumor-core
2	TNBC	194	NA	NA	NA	NA	NA	NA	NA	NA	2782	1508	1997	1476	0	Epithelial	-0.184258	Tumor-core
2	TNBC	194	NA	NA	NA	NA	NA	NA	NA	NA	1184	767	1268	767	9	Epithelial	-0.271736	Tumor-core
2	TNBC	194	NA	NA	NA	NA	NA	NA	NA	NA	7275	2817	1693	1207	9	Epithelial	-0.336178	Tumor-core
2	TNBC	194	NA	NA	NA	NA	NA	NA	NA	NA	4328	2155	1346	880	9	Epithelial	-0.260902	Tumor-core
2	TNBC	194	NA	NA	NA	NA	NA	NA	NA	NA	16735	4052	1553	1016	9	Epithelial	-0.339567	Tumor-core
2	TNBC	194	NA	NA	NA	NA	NA	NA	NA	NA	4184	2062	1469	970	17	Epithelial	-0.297407	Tumor-core
2	TNBC	194	NA	NA	NA	NA	NA	NA	NA	NA	3558	1777	1943	1379	24	Epithelial	-0.176488	Tumor-core
2	TNBC	194	NA	NA	NA	NA	NA	NA	NA	NA	3125	1744	2098	1619	2	Epithelial	-0.218383	Tumor-core
2	TNBC	194	NA	NA	NA	NA	NA	NA	NA	NA	1339	912	1360	912	9	Epithelial	-0.126078	Tumor-core
2	TNBC	194	NA	NA	NA	NA	NA	NA	NA	NA	3947	1929	1621	1070	17	Epithelial	-0.294238	Tumor-core
2	TNBC	194	NA	NA	NA	NA	NA	NA	NA	NA	4833	2068	1437	850	9	Epithelial	-0.340049	Tumor-core
2	TNBC	194	NA	NA	NA	NA	NA	NA	NA	NA	918	593	1175	594	9	Epithelial	-0.256577	Tumor-core
2	TNBC	194	NA	NA	NA	NA	NA	NA	NA	NA	2829	1600	2038	1565	2	Epithelial	-0.120876	Tumor-core
2	TNBC	194	NA	NA	NA	NA	NA	NA	NA	NA	5458	2342	1532	993	17	Epithelial	-0.26552	Tumor-core
2	TNBC	194	NA	NA	NA	NA	NA	NA	NA	NA	4810	2267	1414	929	9	Epithelial	-0.29015	Tumor-core
2	TNBC	194	NA	NA	NA	NA	NA	NA	NA	NA	2736	1519	1977	1496	9	Epithelial	-0.277785	Tumor-core
2	TNBC	194	NA	NA	NA	NA	NA	NA	NA	NA	5036	2022	1520	885	9	Epithelial	-0.339607	Tumor-core
2	TNBC	194	NA	NA	NA	NA	NA	NA	NA	NA	12499	3807	1499	990	9	Epithelial	-0.251978	Tumor-core
2	TNBC	194	NA	NA	NA	NA	NA	NA	NA	NA	3348	1678	2051	1483	9	Epithelial	-0.355192	Tumor-core
2	TNBC	194	NA	NA	NA	NA	NA	NA	NA	NA	10368	3637	1480	1031	17	Epithelial	-0.22563	Tumor-core
2	TNBC	194	NA	NA	NA	NA	NA	NA	NA	NA	3315	1596	2035	1413	8	Epithelial	-0.337247	Tumor-core
2	TNBC	194	NA	NA	NA	NA	NA	NA	NA	NA	12185	3646	1537	1049	9	Epithelial	-0.319698	Tumor-core
2	TNBC	194	NA	NA	NA	NA	NA	NA	NA	NA	2169	1254	1884	1253	9	Epithelial	-0.291229	Tumor-core
2	TNBC	194	NA	NA	NA	NA	NA	NA	NA	NA	2150	1302	1905	1302	17	Epithelial	-0.285532	Tumor-core
2	TNBC	194	NA	NA	NA	NA	NA	NA	NA	NA	5357	2443	1497	984	17	Epithelial	-0.268104	Tumor-core
2	TNBC	194	NA	NA	NA	NA	NA	NA	NA	NA	3436	1677	2013	1410	9	Epithelial	-0.329965	Tumor-core
2	TNBC	194	NA	NA	NA	NA	NA	NA	NA	NA	2185	1255	1880	1254	17	Epithelial	-0.343205	Tumor-core
2	TNBC	194	NA	NA	NA	NA	NA	NA	NA	NA	1291	794	1347	794	9	Epithelial	-0.281267	Tumor-core
2	TNBC	194	NA	NA	NA	NA	NA	NA	NA	NA	5977	2452	1575	1025	9	Epithelial	-0.285958	Tumor-core
2	TNBC	194	NA	NA	NA	NA	NA	NA	NA	NA	18539	4251	1643	1068	24	Epithelial	-0.330762	Tumor-core
2	TNBC	194	NA	NA	NA	NA	NA	NA	NA	NA	2277	1277	1894	1276	9	Epithelial	-0.285865	Tumor-core
2	TNBC	194	NA	NA	NA	NA	NA	NA	NA	NA	7325	2761	1679	1119	9	Epithelial	-0.247952	Tumor-core
2	TNBC	194	NA	NA	NA	NA	NA	NA	NA	NA	4974	2203	1487	933	9	Epithelial	-0.278687	Tumor-core
2	TNBC	194	NA	NA	NA	NA	NA	NA	NA	NA	2864	1559	2021	1525	17	Epithelial	-0.160285	Tumor-core
2	TNBC	194	NA	NA	NA	NA	NA	NA	NA	NA	17152	4271	1514	1016	9	Epithelial	-0.31836	Tumor-core
2	TNBC	194	NA	NA	NA	NA	NA	NA	NA	NA	23737	4672	1496	952	9	Epithelial	-0.336591	Tumor-core
2	TNBC	194	NA	NA	NA	NA	NA	NA	NA	NA	6364	2488	1647	1070	9	Epithelial	-0.309766	Tumor-core
2	TNBC	194	NA	NA	NA	NA	NA	NA	NA	NA	2686	1453	1953	1438	9	Epithelial	-0.328275	Tumor-core
2	TNBC	194	NA	NA	NA	NA	NA	NA	NA	NA	3437	1799	2048	1518	0	Epithelial	-0.331738	Tumor-core
2	TNBC	194	NA	NA	NA	NA	NA	NA	NA	NA	3137	1674	2070	1557	17	Epithelial	-0.281462	Tumor-core
2	TNBC	194	NA	NA	NA	NA	NA	NA	NA	NA	4347	2016	1387	862	9	Epithelial	-0.234951	Tumor-core
2	TNBC	194	NA	NA	NA	NA	NA	NA	NA	NA	1902	1143	1781	1142	9	Epithelial	-0.315615	Tumor-core
2	TNBC	194	NA	NA	NA	NA	NA	NA	NA	NA	2375	1372	1865	1369	1	Epithelial	-0.221483	Tumor-core
2	TNBC	194	NA	NA	NA	NA	NA	NA	NA	NA	6394	2654	1625	1123	9	Epithelial	-0.243706	Tumor-core
2	TNBC	194	NA	NA	NA	NA	NA	NA	NA	NA	4130	2017	1492	970	0	Epithelial	-0.290299	Tumor-core
2	TNBC	194	NA	NA	NA	NA	NA	NA	NA	NA	3541	1902	2001	1513	2	Epithelial	-0.241946	Tumor-core
2	TNBC	194	NA	NA	NA	NA	NA	NA	NA	NA	5467	2397	1513	992	24	Epithelial	-0.261798	Tumor-core
2	TNBC	194	NA	NA	NA	NA	NA	NA	NA	NA	8988	3149	1651	1141	9	Epithelial	-0.302483	Tumor-core
2	TNBC	194	NA	NA	NA	NA	NA	NA	NA	NA	6901	2669	1669	1120	9	Epithelial	-0.34102	Tumor-core
2	TNBC	194	NA	NA	NA	NA	NA	NA	NA	NA	8107	2792	1682	1121	9	Epithelial	-0.325479	Tumor-core
2	TNBC	194	NA	NA	NA	NA	NA	NA	NA	NA	4544	2072	1355	812	9	Epithelial	-0.317244	Tumor-core
2	TNBC	194	NA	NA	NA	NA	NA	NA	NA	NA	4038	1979	1552	999	8	Epithelial	-0.299311	Tumor-core
2	TNBC	194	NA	NA	NA	NA	NA	NA	NA	NA	12575	3501	1600	990	9	Epithelial	-0.320729	Tumor-core
2	TNBC	194	NA	NA	NA	NA	NA	NA	NA	NA	4781	2035	1469	874	9	Epithelial	-0.351719	Tumor-core
2	TNBC	194	NA	NA	NA	NA	NA	NA	NA	NA	7202	2686	1679	1112	9	Epithelial	-0.320618	Tumor-core
2	TNBC	194	NA	NA	NA	NA	NA	NA	NA	NA	7968	3035	1700	1170	24	Epithelial	-0.255168	Tumor-core
2	TNBC	194	NA	NA	NA	NA	NA	NA	NA	NA	11148	3504	1562	1045	9	Epithelial	-0.265294	Tumor-core
2	TNBC	194	NA	NA	NA	NA	NA	NA	NA	NA	4202	1995	1503	957	1	Epithelial	-0.207055	Tumor-core
2	TNBC	194	NA	NA	NA	NA	NA	NA	NA	NA	3474	1739	2007	1433	9	Epithelial	-0.242321	Tumor-core
2	TNBC	194	NA	NA	NA	NA	NA	NA	NA	NA	4036	1821	1558	955	9	Epithelial	-0.281148	Tumor-core
2	TNBC	194	NA	NA	NA	NA	NA	NA	NA	NA	1749	1088	1695	1087	17	Epithelial	-0.249321	Tumor-core
2	TNBC	194	NA	NA	NA	NA	NA	NA	NA	NA	2879	1466	1992	1438	17	Epithelial	-0.191082	Tumor-core
2	TNBC	194	NA	NA	NA	NA	NA	NA	NA	NA	3582	1762	1927	1343	17	Epithelial	-0.258191	Tumor-core
2	TNBC	194	NA	NA	NA	NA	NA	NA	NA	NA	2552	1512	1949	1507	9	Epithelial	-0.103592	Tumor-core
2	TNBC	194	NA	NA	NA	NA	NA	NA	NA	NA	1087	696	1236	695	24	Epithelial	-0.201308	Tumor-core
2	TNBC	194	NA	NA	NA	NA	NA	NA	NA	NA	3839	1962	1746	1213	17	Epithelial	-0.277774	Tumor-core
2	TNBC	194	NA	NA	NA	NA	NA	NA	NA	NA	7376	2613	1696	1068	0	Epithelial	-0.356671	Tumor-core
2	TNBC	194	NA	NA	NA	NA	NA	NA	NA	NA	6017	2494	1630	1089	8	Epithelial	-0.221165	Tumor-core
2	TNBC	194	NA	NA	NA	NA	NA	NA	NA	NA	5840	2535	1554	1050	9	Epithelial	-0.314482	Tumor-core
2	TNBC	194	NA	NA	NA	NA	NA	NA	NA	NA	7691	2799	1724	1185	9	Epithelial	-0.3568	Tumor-core
2	TNBC	194	NA	NA	NA	NA	NA	NA	NA	NA	6852	2738	1654	1164	9	Epithelial	-0.254952	Tumor-core
2	TNBC	194	NA	NA	NA	NA	NA	NA	NA	NA	5723	2382	1532	967	9	Epithelial	-0.262251	Tumor-core
2	TNBC	194	NA	NA	NA	NA	NA	NA	NA	NA	3836	1785	1718	1102	9	Epithelial	-0.31368	Tumor-core
2	TNBC	194	NA	NA	NA	NA	NA	NA	NA	NA	3834	1912	1735	1199	1	Epithelial	-0.28988	Tumor-core
2	TNBC	194	NA	NA	NA	NA	NA	NA	NA	NA	3534	1801	1933	1387	9	Epithelial	-0.19635	Tumor-core
2	TNBC	194	NA	NA	NA	NA	NA	NA	NA	NA	7287	2873	1671	1141	17	Epithelial	-0.310302	Tumor-core
2	TNBC	194	NA	NA	NA	NA	NA	NA	NA	NA	3362	1742	2053	1500	9	Epithelial	-0.249652	Tumor-core
2	TNBC	194	NA	NA	NA	NA	NA	NA	NA	NA	5304	2336	1500	972	9	Epithelial	-0.276424	Tumor-core
2	TNBC	194	NA	NA	NA	NA	NA	NA	NA	NA	3461	1775	2014	1458	17	Epithelial	-0.319954	Tumor-core
2	TNBC	194	NA	NA	NA	NA	NA	NA	NA	NA	6596	2584	1667	1123	0	Epithelial	-0.36799	Tumor-core
2	TNBC	194	NA	NA	NA	NA	NA	NA	NA	NA	7590	2882	1699	1184	9	Epithelial	-0.147581	Tumor-core
2	TNBC	194	NA	NA	NA	NA	NA	NA	NA	NA	2622	1438	1939	1425	9	Epithelial	-0.265816	Tumor-core
2	TNBC	194	NA	NA	NA	NA	NA	NA	NA	NA	8002	2980	1683	1166	9	Epithelial	-0.290581	Tumor-core
2	TNBC	194	NA	NA	NA	NA	NA	NA	NA	NA	2263	1282	1886	1279	9	Epithelial	-0.239397	Tumor-core
2	TNBC	194	NA	NA	NA	NA	NA	NA	NA	NA	7895	3096	1684	1209	1	Epithelial	-0.127523	Tumor-core
2	TNBC	194	NA	NA	NA	NA	NA	NA	NA	NA	4971	2045	1490	874	9	Epithelial	-0.311698	Tumor-core
2	TNBC	194	NA	NA	NA	NA	NA	NA	NA	NA	5359	2290	1562	990	9	Epithelial	-0.317411	Tumor-core
2	TNBC	194	NA	NA	NA	NA	NA	NA	NA	NA	4740	2201	1367	835	17	Epithelial	-0.298923	Tumor-core
2	TNBC	194	NA	NA	NA	NA	NA	NA	NA	NA	3581	1794	1932	1378	9	Epithelial	-0.295556	Tumor-core
2	TNBC	194	NA	NA	NA	NA	NA	NA	NA	NA	2914	1528	2026	1479	9	Epithelial	-0.29246	Tumor-core
2	TNBC	194	NA	NA	NA	NA	NA	NA	NA	NA	2498	1339	1868	1335	17	Epithelial	-0.304014	Tumor-core
2	TNBC	194	NA	NA	NA	NA	NA	NA	NA	NA	4280	2062	1385	867	17	Epithelial	-0.290483	Tumor-core
2	TNBC	194	NA	NA	NA	NA	NA	NA	NA	NA	1270	839	1315	838	9	Epithelial	-0.268103	Tumor-core
2	TNBC	194	NA	NA	NA	NA	NA	NA	NA	NA	4767	2121	1463	901	9	Epithelial	-0.295197	Tumor-core
2	TNBC	194	NA	NA	NA	NA	NA	NA	NA	NA	2950	1453	2012	1396	9	Epithelial	-0.378058	Tumor-core
2	TNBC	194	NA	NA	NA	NA	NA	NA	NA	NA	1872	1139	1770	1138	13	Epithelial	-0.0467786	Tumor-core
2	TNBC	194	NA	NA	NA	NA	NA	NA	NA	NA	4121	2046	1471	965	9	Epithelial	-0.217078	Tumor-core
2	TNBC	194	NA	NA	NA	NA	NA	NA	NA	NA	3088	1634	2057	1528	9	Epithelial	-0.289269	Tumor-core
2	TNBC	194	NA	NA	NA	NA	NA	NA	NA	NA	4818	2466	1338	935	17	Epithelial	-0.254735	Tumor-core
2	TNBC	194	NA	NA	NA	NA	NA	NA	NA	NA	3677	1805	1851	1268	17	Epithelial	-0.313319	Tumor-core
2	TNBC	194	NA	NA	NA	NA	NA	NA	NA	NA	3885	1876	1708	1145	9	Epithelial	-0.248443	Tumor-core
2	TNBC	194	NA	NA	NA	NA	NA	NA	NA	NA	3023	1667	2068	1577	17	Epithelial	-0.222224	Tumor-core
2	TNBC	194	NA	NA	NA	NA	NA	NA	NA	NA	2759	1595	2018	1574	13	Epithelial	-0.255787	Tumor-core
2	TNBC	194	NA	NA	NA	NA	NA	NA	NA	NA	2783	1505	2022	1485	9	Epithelial	-0.296451	Tumor-core
2	TNBC	194	NA	NA	NA	NA	NA	NA	NA	NA	3376	1803	2054	1540	2	Epithelial	-0.151684	Tumor-core
2	TNBC	194	NA	NA	NA	NA	NA	NA	NA	NA	2361	1393	1893	1389	17	Epithelial	-0.219316	Tumor-core
2	TNBC	194	NA	NA	NA	NA	NA	NA	NA	NA	1870	1085	1750	1085	9	Epithelial	-0.153095	Tumor-core
2	TNBC	194	NA	NA	NA	NA	NA	NA	NA	NA	2664	1448	1956	1438	9	Epithelial	-0.240786	Tumor-core
2	TNBC	194	NA	NA	NA	NA	NA	NA	NA	NA	2077	1272	1874	1272	17	Epithelial	-0.26253	Tumor-core
2	TNBC	194	NA	NA	NA	NA	NA	NA	NA	NA	3554	1821	2005	1442	9	Epithelial	-0.254213	Tumor-core
2	TNBC	194	NA	NA	NA	NA	NA	NA	NA	NA	1749	1048	1697	1047	17	Epithelial	-0.244012	Tumor-core
2	TNBC	194	NA	NA	NA	NA	NA	NA	NA	NA	1207	763	1288	763	9	Epithelial	-0.196629	Tumor-core
2	TNBC	194	NA	NA	NA	NA	NA	NA	NA	NA	1170	762	1251	761	9	Epithelial	-0.246445	Tumor-core
2	TNBC	194	NA	NA	NA	NA	NA	NA	NA	NA	8698	3120	1596	1097	0	Epithelial	-0.185167	Tumor-core
2	TNBC	194	NA	NA	NA	NA	NA	NA	NA	NA	2205	1307	1910	1307	9	Epithelial	-0.297349	Tumor-core
2	TNBC	195	NA	NA	NA	NA	NA	NA	NA	NA	8740	3260	1621	1149	2	Epithelial	-0.241583	Tumor-core
2	TNBC	195	NA	NA	NA	NA	NA	NA	NA	NA	3883	1910	1689	1143	9	Epithelial	-0.201243	Tumor-core
2	TNBC	195	NA	NA	NA	NA	NA	NA	NA	NA	2954	1565	2020	1508	9	Epithelial	-0.239967	Tumor-core
2	TNBC	195	NA	NA	NA	NA	NA	NA	NA	NA	10956	3482	1570	1098	9	Epithelial	-0.31343	Tumor-core
2	TNBC	195	NA	NA	NA	NA	NA	NA	NA	NA	3893	1934	1741	1199	2	Epithelial	-0.282791	Tumor-core
2	TNBC	195	NA	NA	NA	NA	NA	NA	NA	NA	4128	1921	1486	910	1	Epithelial	-0.259053	Tumor-core
2	TNBC	195	NA	NA	NA	NA	NA	NA	NA	NA	1376	850	1395	850	9	Epithelial	-0.133055	Tumor-core
2	TNBC	195	NA	NA	NA	NA	NA	NA	NA	NA	2842	1647	2035	1610	2	Epithelial	-0.322607	Tumor-core
2	TNBC	195	NA	NA	NA	NA	NA	NA	NA	NA	4051	1888	1560	983	9	Epithelial	-0.305864	Tumor-core
2	TNBC	195	NA	NA	NA	NA	NA	NA	NA	NA	4467	2051	1389	856	9	Epithelial	-0.225254	Tumor-core
2	TNBC	195	NA	NA	NA	NA	NA	NA	NA	NA	5354	2244	1577	989	0	Epithelial	-0.269515	Tumor-core
2	TNBC	195	NA	NA	NA	NA	NA	NA	NA	NA	5351	2388	1518	1041	9	Epithelial	-0.26153	Tumor-core
2	TNBC	195	NA	NA	NA	NA	NA	NA	NA	NA	3772	1970	1811	1311	2	Epithelial	-0.237434	Tumor-core
2	TNBC	195	NA	NA	NA	NA	NA	NA	NA	NA	3065	1628	2070	1538	2	Epithelial	-0.19489	Tumor-core
2	TNBC	195	NA	NA	NA	NA	NA	NA	NA	NA	905	583	1178	583	4	Epithelial	-0.215176	Tumor-core
2	TNBC	195	NA	NA	NA	NA	NA	NA	NA	NA	2264	1266	1889	1264	9	Epithelial	-0.282693	Tumor-core
2	TNBC	195	NA	NA	NA	NA	NA	NA	NA	NA	2156	1295	1897	1295	17	Epithelial	-0.249142	Tumor-core
2	TNBC	195	NA	NA	NA	NA	NA	NA	NA	NA	4038	1995	1567	1054	9	Epithelial	-0.260954	Tumor-core
2	TNBC	195	NA	NA	NA	NA	NA	NA	NA	NA	4340	1967	1401	811	8	Epithelial	-0.246533	Tumor-core
2	TNBC	195	NA	NA	NA	NA	NA	NA	NA	NA	1809	1105	1738	1105	2	Epithelial	-0.327773	Tumor-core
2	TNBC	195	NA	NA	NA	NA	NA	NA	NA	NA	5903	2480	1554	1031	9	Epithelial	-0.293214	Tumor-core
2	TNBC	195	NA	NA	NA	NA	NA	NA	NA	NA	5286	2354	1505	1005	9	Epithelial	-0.252369	Tumor-core
2	TNBC	195	NA	NA	NA	NA	NA	NA	NA	NA	2393	1365	1853	1364	17	Epithelial	-0.302018	Tumor-core
2	TNBC	195	NA	NA	NA	NA	NA	NA	NA	NA	3861	1885	1707	1155	8	Epithelial	-0.202204	Tumor-core
2	TNBC	195	NA	NA	NA	NA	NA	NA	NA	NA	3234	1674	2052	1509	9	Epithelial	-0.182516	Tumor-core
2	TNBC	195	NA	NA	NA	NA	NA	NA	NA	NA	6693	2775	1632	1160	9	Epithelial	-0.286889	Tumor-core
2	TNBC	195	NA	NA	NA	NA	NA	NA	NA	NA	6598	2580	1660	1121	9	Epithelial	-0.301678	Tumor-core
2	TNBC	195	NA	NA	NA	NA	NA	NA	NA	NA	2258	1280	1885	1276	2	Epithelial	-0.284327	Tumor-core
2	TNBC	195	NA	NA	NA	NA	NA	NA	NA	NA	5321	2464	1458	978	9	Epithelial	-0.244768	Tumor-core
2	TNBC	195	NA	NA	NA	NA	NA	NA	NA	NA	2887	1600	2049	1556	17	Epithelial	-0.286893	Tumor-core
2	TNBC	195	NA	NA	NA	NA	NA	NA	NA	NA	3211	1754	2083	1593	9	Epithelial	-0.191027	Tumor-core
2	TNBC	195	NA	NA	NA	NA	NA	NA	NA	NA	12037	3824	1473	1034	9	Epithelial	-0.166731	Tumor-core
2	TNBC	195	NA	NA	NA	NA	NA	NA	NA	NA	3248	1689	2062	1520	9	Epithelial	-0.201727	Tumor-core
2	TNBC	195	NA	NA	NA	NA	NA	NA	NA	NA	4123	1995	1498	953	9	Epithelial	-0.281146	Tumor-core
2	TNBC	195	NA	NA	NA	NA	NA	NA	NA	NA	3334	1644	2016	1435	9	Epithelial	-0.316336	Tumor-core
2	TNBC	195	NA	NA	NA	NA	NA	NA	NA	NA	4580	2129	1388	880	9	Epithelial	-0.29596	Tumor-core
2	TNBC	195	NA	NA	NA	NA	NA	NA	NA	NA	2127	1156	1849	1156	9	Epithelial	-0.205877	Tumor-core
2	TNBC	195	NA	NA	NA	NA	NA	NA	NA	NA	4777	2243	1380	895	9	Epithelial	-0.316998	Tumor-core
2	TNBC	195	NA	NA	NA	NA	NA	NA	NA	NA	5369	2416	1529	1030	9	Epithelial	-0.285436	Tumor-core
2	TNBC	195	NA	NA	NA	NA	NA	NA	NA	NA	6726	2842	1636	1188	9	Epithelial	-0.311762	Tumor-core
2	TNBC	195	NA	NA	NA	NA	NA	NA	NA	NA	4360	2203	1346	890	2	Epithelial	-0.196528	Tumor-core
2	TNBC	195	NA	NA	NA	NA	NA	NA	NA	NA	2320	1284	1884	1281	0	Epithelial	-0.250642	Tumor-core
2	TNBC	195	NA	NA	NA	NA	NA	NA	NA	NA	6752	2690	1651	1117	9	Epithelial	-0.265276	Tumor-core
2	TNBC	195	NA	NA	NA	NA	NA	NA	NA	NA	4628	2221	1378	909	9	Epithelial	-0.291325	Tumor-core
2	TNBC	195	NA	NA	NA	NA	NA	NA	NA	NA	6120	2659	1591	1130	9	Epithelial	-0.322471	Tumor-core
2	TNBC	195	NA	NA	NA	NA	NA	NA	NA	NA	11403	3720	1524	1039	8	Epithelial	-0.170557	Tumor-core
2	TNBC	195	NA	NA	NA	NA	NA	NA	NA	NA	5906	2552	1531	1017	9	Epithelial	-0.259457	Tumor-core
2	TNBC	195	NA	NA	NA	NA	NA	NA	NA	NA	3860	1825	1748	1172	9	Epithelial	-0.240463	Tumor-core
2	TNBC	195	NA	NA	NA	NA	NA	NA	NA	NA	3435	1816	2058	1547	9	Epithelial	-0.325194	Tumor-core
2	TNBC	195	NA	NA	NA	NA	NA	NA	NA	NA	3705	1966	1838	1336	8	Epithelial	-0.155204	Tumor-core
2	TNBC	195	NA	NA	NA	NA	NA	NA	NA	NA	5225	2399	1489	1011	0	Epithelial	-0.311172	Tumor-core
2	TNBC	195	NA	NA	NA	NA	NA	NA	NA	NA	4538	2058	1394	874	9	Epithelial	-0.305646	Tumor-core
2	TNBC	195	NA	NA	NA	NA	NA	NA	NA	NA	1814	1158	1745	1157	27	Epithelial	0.0257145	Tumor-core
2	TNBC	195	NA	NA	NA	NA	NA	NA	NA	NA	3587	1824	1958	1418	9	Epithelial	-0.293943	Tumor-core
2	TNBC	195	NA	NA	NA	NA	NA	NA	NA	NA	3114	1556	2031	1453	9	Epithelial	-0.351786	Tumor-core
2	TNBC	195	NA	NA	NA	NA	NA	NA	NA	NA	4381	2052	1389	874	8	Epithelial	-0.27456	Tumor-core
2	TNBC	195	NA	NA	NA	NA	NA	NA	NA	NA	2285	1168	1858	1164	9	Epithelial	-0.338886	Tumor-core
2	TNBC	195	NA	NA	NA	NA	NA	NA	NA	NA	3679	1834	1894	1347	9	Epithelial	-0.247882	Tumor-core
2	TNBC	195	NA	NA	NA	NA	NA	NA	NA	NA	2896	1625	2042	1570	9	Epithelial	-0.314147	Tumor-core
2	TNBC	195	NA	NA	NA	NA	NA	NA	NA	NA	4079	1868	1543	981	9	Epithelial	-0.23331	Tumor-core
2	TNBC	195	NA	NA	NA	NA	NA	NA	NA	NA	2477	1350	1850	1346	9	Epithelial	-0.344957	Tumor-core
2	TNBC	195	NA	NA	NA	NA	NA	NA	NA	NA	5478	2306	1529	947	9	Epithelial	-0.25663	Tumor-core
2	TNBC	195	NA	NA	NA	NA	NA	NA	NA	NA	3915	1893	1674	1111	9	Epithelial	-0.290805	Tumor-core
2	TNBC	195	NA	NA	NA	NA	NA	NA	NA	NA	5485	2306	1555	984	9	Epithelial	-0.304319	Tumor-core
2	TNBC	195	NA	NA	NA	NA	NA	NA	NA	NA	4118	1945	1520	960	9	Epithelial	-0.317999	Tumor-core
2	TNBC	195	NA	NA	NA	NA	NA	NA	NA	NA	2806	1524	1993	1498	9	Epithelial	-0.0699889	Tumor-core
2	TNBC	195	NA	NA	NA	NA	NA	NA	NA	NA	3939	1953	1674	1139	8	Epithelial	-0.199629	Tumor-core
2	TNBC	195	NA	NA	NA	NA	NA	NA	NA	NA	4359	2110	1340	829	2	Epithelial	-0.274042	Tumor-core
2	TNBC	195	NA	NA	NA	NA	NA	NA	NA	NA	2309	1304	1864	1303	9	Epithelial	-0.273031	Tumor-core
2	TNBC	195	NA	NA	NA	NA	NA	NA	NA	NA	4195	2037	1451	946	9	Epithelial	-0.277411	Tumor-core
2	TNBC	195	NA	NA	NA	NA	NA	NA	NA	NA	5558	2198	1598	979	9	Epithelial	-0.341653	Tumor-core
2	TNBC	195	NA	NA	NA	NA	NA	NA	NA	NA	3913	1958	1680	1169	9	Epithelial	-0.26436	Tumor-core
2	TNBC	195	NA	NA	NA	NA	NA	NA	NA	NA	3956	1969	1678	1156	2	Epithelial	-0.252856	Tumor-core
2	TNBC	195	NA	NA	NA	NA	NA	NA	NA	NA	2198	1326	1928	1324	24	Epithelial	-0.254054	Tumor-core
2	TNBC	195	NA	NA	NA	NA	NA	NA	NA	NA	4972	2257	1419	903	9	Epithelial	-0.251598	Tumor-core
2	TNBC	195	NA	NA	NA	NA	NA	NA	NA	NA	5301	2232	1509	934	8	Epithelial	-0.309396	Tumor-core
2	TNBC	195	NA	NA	NA	NA	NA	NA	NA	NA	2066	1138	1839	1136	9	Epithelial	-0.265229	Tumor-core
2	TNBC	195	NA	NA	NA	NA	NA	NA	NA	NA	2749	1479	1959	1457	2	Epithelial	-0.273327	Tumor-core
2	TNBC	195	NA	NA	NA	NA	NA	NA	NA	NA	1510	967	1509	966	17	Epithelial	-0.212678	Tumor-core
2	TNBC	195	NA	NA	NA	NA	NA	NA	NA	NA	6923	2685	1681	1149	9	Epithelial	-0.269876	Tumor-core
2	TNBC	195	NA	NA	NA	NA	NA	NA	NA	NA	2127	1272	1891	1270	21	Epithelial	-0.173644	Tumor-core
2	TNBC	195	NA	NA	NA	NA	NA	NA	NA	NA	2438	1389	1847	1388	9	Epithelial	-0.282214	Tumor-core
2	TNBC	195	NA	NA	NA	NA	NA	NA	NA	NA	5507	2394	1545	1010	9	Epithelial	-0.301884	Tumor-core
2	TNBC	195	NA	NA	NA	NA	NA	NA	NA	NA	4723	2143	1382	857	9	Epithelial	-0.307932	Tumor-core
2	TNBC	195	NA	NA	NA	NA	NA	NA	NA	NA	4729	2053	1425	853	9	Epithelial	-0.30508	Tumor-core
2	TNBC	195	NA	NA	NA	NA	NA	NA	NA	NA	4356	2105	1344	846	2	Epithelial	-0.209992	Tumor-core
2	TNBC	195	NA	NA	NA	NA	NA	NA	NA	NA	4206	2054	1450	957	9	Epithelial	-0.239265	Tumor-core
2	TNBC	195	NA	NA	NA	NA	NA	NA	NA	NA	2505	1451	1904	1449	5	Epithelial	-0.247041	Tumor-core
2	TNBC	195	NA	NA	NA	NA	NA	NA	NA	NA	4153	1832	1497	890	9	Epithelial	-0.31985	Tumor-core
2	TNBC	195	NA	NA	NA	NA	NA	NA	NA	NA	4467	2078	1361	843	9	Epithelial	-0.169106	Tumor-core
2	TNBC	195	NA	NA	NA	NA	NA	NA	NA	NA	3952	1905	1678	1117	9	Epithelial	-0.168379	Tumor-core
2	TNBC	195	NA	NA	NA	NA	NA	NA	NA	NA	1650	1006	1624	1006	8	Epithelial	-0.197543	Tumor-core
2	TNBC	195	NA	NA	NA	NA	NA	NA	NA	NA	4623	2092	1390	870	9	Epithelial	-0.303064	Tumor-core
2	TNBC	195	NA	NA	NA	NA	NA	NA	NA	NA	3663	1917	1888	1406	9	Epithelial	-0.269238	Tumor-core
2	TNBC	195	NA	NA	NA	NA	NA	NA	NA	NA	8578	2910	1649	1057	9	Epithelial	-0.325981	Tumor-core
2	TNBC	195	NA	NA	NA	NA	NA	NA	NA	NA	3544	1823	1978	1460	9	Epithelial	-0.316668	Tumor-core
2	TNBC	195	NA	NA	NA	NA	NA	NA	NA	NA	8465	3132	1638	1155	9	Epithelial	-0.240325	Tumor-core
2	TNBC	195	NA	NA	NA	NA	NA	NA	NA	NA	6772	2625	1657	1108	9	Epithelial	-0.320551	Tumor-core
2	TNBC	195	NA	NA	NA	NA	NA	NA	NA	NA	2256	1258	1893	1256	9	Epithelial	-0.34551	Tumor-core
2	TNBC	195	NA	NA	NA	NA	NA	NA	NA	NA	3379	1714	2031	1480	9	Epithelial	-0.200355	Tumor-core
2	TNBC	195	NA	NA	NA	NA	NA	NA	NA	NA	2209	1330	1918	1329	9	Epithelial	-0.192832	Tumor-core
2	TNBC	195	NA	NA	NA	NA	NA	NA	NA	NA	5386	2350	1539	1032	9	Epithelial	-0.325924	Tumor-core
2	TNBC	195	NA	NA	NA	NA	NA	NA	NA	NA	3561	1761	1951	1390	9	Epithelial	-0.322058	Tumor-core
2	TNBC	195	NA	NA	NA	NA	NA	NA	NA	NA	6515	2656	1634	1103	9	Epithelial	-0.271085	Tumor-core
2	TNBC	195	NA	NA	NA	NA	NA	NA	NA	NA	2948	1449	2008	1397	9	Epithelial	-0.340598	Tumor-core
2	TNBC	195	NA	NA	NA	NA	NA	NA	NA	NA	2326	1289	1913	1286	8	Epithelial	-0.336153	Tumor-core
2	TNBC	195	NA	NA	NA	NA	NA	NA	NA	NA	4877	2132	1467	919	9	Epithelial	-0.330586	Tumor-core
2	TNBC	195	NA	NA	NA	NA	NA	NA	NA	NA	4469	2079	1377	867	9	Epithelial	-0.24077	Tumor-core
2	TNBC	195	NA	NA	NA	NA	NA	NA	NA	NA	2446	1363	1837	1360	9	Epithelial	-0.260927	Tumor-core
2	TNBC	195	NA	NA	NA	NA	NA	NA	NA	NA	3406	1760	2028	1484	9	Epithelial	-0.314418	Tumor-core
2	TNBC	195	NA	NA	NA	NA	NA	NA	NA	NA	2873	1532	2016	1483	9	Epithelial	-0.234298	Tumor-core
2	TNBC	195	NA	NA	NA	NA	NA	NA	NA	NA	5632	2563	1520	1064	8	Epithelial	-0.114951	Tumor-core
2	TNBC	195	NA	NA	NA	NA	NA	NA	NA	NA	4968	2169	1479	946	0	Epithelial	-0.307077	Tumor-core
2	TNBC	195	NA	NA	NA	NA	NA	NA	NA	NA	3954	1972	1635	1099	9	Epithelial	-0.263458	Tumor-core
2	TNBC	195	NA	NA	NA	NA	NA	NA	NA	NA	5498	2277	1556	980	9	Epithelial	-0.317681	Tumor-core
2	TNBC	195	NA	NA	NA	NA	NA	NA	NA	NA	6537	2708	1613	1104	9	Epithelial	-0.322102	Tumor-core
2	TNBC	195	NA	NA	NA	NA	NA	NA	NA	NA	2890	1597	2056	1552	9	Epithelial	-0.336877	Tumor-core
2	TNBC	195	NA	NA	NA	NA	NA	NA	NA	NA	5756	2557	1557	1077	9	Epithelial	-0.239354	Tumor-core
2	TNBC	195	NA	NA	NA	NA	NA	NA	NA	NA	2166	1247	1904	1247	8	Epithelial	-0.218938	Tumor-core
2	TNBC	195	NA	NA	NA	NA	NA	NA	NA	NA	3997	1975	1599	1069	9	Epithelial	-0.306545	Tumor-core
2	TNBC	195	NA	NA	NA	NA	NA	NA	NA	NA	2980	1582	2028	1505	9	Epithelial	-0.16267	Tumor-core
2	TNBC	195	NA	NA	NA	NA	NA	NA	NA	NA	2011	1194	1837	1194	9	Epithelial	-0.258315	Tumor-core
2	TNBC	195	NA	NA	NA	NA	NA	NA	NA	NA	8164	3031	1659	1153	9	Epithelial	-0.311749	Tumor-core
2	TNBC	195	NA	NA	NA	NA	NA	NA	NA	NA	2716	1500	1967	1487	8	Epithelial	-0.231137	Tumor-core
2	TNBC	195	NA	NA	NA	NA	NA	NA	NA	NA	1578	1005	1565	1005	0	Epithelial	-0.142724	Tumor-core
2	TNBC	195	NA	NA	NA	NA	NA	NA	NA	NA	3335	1707	2053	1488	9	Epithelial	-0.353186	Tumor-core
2	TNBC	195	NA	NA	NA	NA	NA	NA	NA	NA	1876	1112	1781	1112	3	Epithelial	-0.0734632	Tumor-core
2	TNBC	195	NA	NA	NA	NA	NA	NA	NA	NA	4606	2223	1318	853	9	Epithelial	-0.216228	Tumor-core
2	TNBC	195	NA	NA	NA	NA	NA	NA	NA	NA	3352	1681	2031	1477	9	Epithelial	-0.179092	Tumor-core
2	TNBC	195	NA	NA	NA	NA	NA	NA	NA	NA	3018	1516	2022	1440	9	Epithelial	-0.355703	Tumor-core
2	TNBC	195	NA	NA	NA	NA	NA	NA	NA	NA	7048	2765	1672	1173	9	Epithelial	-0.267515	Tumor-core
2	TNBC	195	NA	NA	NA	NA	NA	NA	NA	NA	5202	2336	1460	962	9	Epithelial	-0.202327	Tumor-core
2	TNBC	195	NA	NA	NA	NA	NA	NA	NA	NA	6203	2666	1632	1183	9	Epithelial	-0.301003	Tumor-core
2	TNBC	195	NA	NA	NA	NA	NA	NA	NA	NA	5619	2488	1525	1021	9	Epithelial	-0.241327	Tumor-core
2	TNBC	195	NA	NA	NA	NA	NA	NA	NA	NA	2805	1523	1992	1492	9	Epithelial	-0.174238	Tumor-core
2	TNBC	195	NA	NA	NA	NA	NA	NA	NA	NA	2469	1439	1864	1438	8	Epithelial	-0.205106	Tumor-core
2	TNBC	195	NA	NA	NA	NA	NA	NA	NA	NA	2545	1391	1895	1381	9	Epithelial	-0.256805	Tumor-core
2	TNBC	195	NA	NA	NA	NA	NA	NA	NA	NA	3012	1537	2025	1459	9	Epithelial	-0.273186	Tumor-core
2	TNBC	195	NA	NA	NA	NA	NA	NA	NA	NA	2026	1146	1814	1145	14	Epithelial	-0.207457	Tumor-core
2	TNBC	195	NA	NA	NA	NA	NA	NA	NA	NA	2787	1553	1995	1521	0	Epithelial	-0.108146	Tumor-core
2	TNBC	195	NA	NA	NA	NA	NA	NA	NA	NA	5614	2497	1518	1031	9	Epithelial	-0.305813	Tumor-core
2	TNBC	195	NA	NA	NA	NA	NA	NA	NA	NA	4710	2164	1375	865	9	Epithelial	-0.180075	Tumor-core
2	TNBC	195	NA	NA	NA	NA	NA	NA	NA	NA	1451	881	1457	881	9	Epithelial	-0.276301	Tumor-core
2	TNBC	195	NA	NA	NA	NA	NA	NA	NA	NA	1402	849	1419	849	8	Epithelial	-0.264881	Tumor-core
2	TNBC	195	NA	NA	NA	NA	NA	NA	NA	NA	6290	2476	1647	1094	9	Epithelial	-0.196237	Tumor-core
2	TNBC	195	NA	NA	NA	NA	NA	NA	NA	NA	4264	2075	1407	903	2	Epithelial	-0.257051	Tumor-core
2	TNBC	195	NA	NA	NA	NA	NA	NA	NA	NA	1533	942	1531	942	21	Epithelial	-0.133416	Tumor-core
2	TNBC	195	NA	NA	NA	NA	NA	NA	NA	NA	3538	1650	1943	1328	9	Epithelial	-0.322753	Tumor-core
2	TNBC	195	NA	NA	NA	NA	NA	NA	NA	NA	4779	2189	1392	872	9	Epithelial	-0.250514	Tumor-core
2	TNBC	195	NA	NA	NA	NA	NA	NA	NA	NA	3653	1918	1893	1397	5	Epithelial	-0.224566	Tumor-core
2	TNBC	195	NA	NA	NA	NA	NA	NA	NA	NA	4607	2165	1352	863	9	Epithelial	-0.274721	Tumor-core
2	TNBC	195	NA	NA	NA	NA	NA	NA	NA	NA	892	573	1182	573	9	Epithelial	-0.262552	Tumor-core
2	TNBC	195	NA	NA	NA	NA	NA	NA	NA	NA	8048	2706	1769	1162	9	Epithelial	-0.296876	Tumor-core
2	TNBC	195	NA	NA	NA	NA	NA	NA	NA	NA	5691	2499	1513	1005	9	Epithelial	-0.330351	Tumor-core
2	TNBC	195	NA	NA	NA	NA	NA	NA	NA	NA	3979	2056	1628	1132	2	Epithelial	-0.280877	Tumor-core
2	TNBC	195	NA	NA	NA	NA	NA	NA	NA	NA	4187	1982	1440	885	9	Epithelial	-0.279457	Tumor-core
2	TNBC	195	NA	NA	NA	NA	NA	NA	NA	NA	3419	1797	2023	1514	9	Epithelial	-0.14683	Tumor-core
2	TNBC	195	NA	NA	NA	NA	NA	NA	NA	NA	5297	2290	1500	955	9	Epithelial	-0.267089	Tumor-core
2	TNBC	195	NA	NA	NA	NA	NA	NA	NA	NA	4588	2207	1351	897	9	Epithelial	-0.28784	Tumor-core
2	TNBC	195	NA	NA	NA	NA	NA	NA	NA	NA	6070	2279	1654	1041	24	Epithelial	-0.259267	Tumor-core
2	TNBC	195	NA	NA	NA	NA	NA	NA	NA	NA	3582	1810	1937	1392	9	Epithelial	-0.222413	Tumor-core
2	TNBC	195	NA	NA	NA	NA	NA	NA	NA	NA	3866	1773	1708	1083	9	Epithelial	-0.189513	Tumor-core
2	TNBC	195	NA	NA	NA	NA	NA	NA	NA	NA	4960	2316	1406	918	8	Epithelial	-0.292387	Tumor-core
2	TNBC	195	NA	NA	NA	NA	NA	NA	NA	NA	3237	1622	2027	1468	9	Epithelial	-0.26758	Tumor-core
2	TNBC	195	NA	NA	NA	NA	NA	NA	NA	NA	4861	2202	1427	900	9	Epithelial	-0.274965	Tumor-core
2	TNBC	195	NA	NA	NA	NA	NA	NA	NA	NA	1335	838	1373	838	9	Epithelial	-0.188003	Tumor-core
2	TNBC	195	NA	NA	NA	NA	NA	NA	NA	NA	3218	1766	2074	1594	8	Epithelial	-0.193856	Tumor-core
2	TNBC	195	NA	NA	NA	NA	NA	NA	NA	NA	6266	2529	1622	1099	9	Epithelial	-0.333557	Tumor-core
2	TNBC	195	NA	NA	NA	NA	NA	NA	NA	NA	3660	1904	1879	1380	2	Epithelial	-0.168752	Tumor-core
2	TNBC	195	NA	NA	NA	NA	NA	NA	NA	NA	4365	2009	1395	844	24	Epithelial	-0.226599	Tumor-core
2	TNBC	195	NA	NA	NA	NA	NA	NA	NA	NA	4211	2005	1440	902	9	Epithelial	-0.178541	Tumor-core
2	TNBC	195	NA	NA	NA	NA	NA	NA	NA	NA	3282	1715	2077	1549	9	Epithelial	-0.302971	Tumor-core
2	TNBC	195	NA	NA	NA	NA	NA	NA	NA	NA	11377	3697	1528	1075	9	Epithelial	-0.305095	Tumor-core
2	TNBC	195	NA	NA	NA	NA	NA	NA	NA	NA	3090	1672	2070	1567	9	Epithelial	-0.320202	Tumor-core
2	TNBC	195	NA	NA	NA	NA	NA	NA	NA	NA	5739	2697	1538	1114	2	Epithelial	-0.203629	Tumor-core
2	TNBC	195	NA	NA	NA	NA	NA	NA	NA	NA	3302	1762	2074	1558	9	Epithelial	-0.129733	Tumor-core
2	TNBC	195	NA	NA	NA	NA	NA	NA	NA	NA	2562	1370	1882	1362	9	Epithelial	-0.350912	Tumor-core
2	TNBC	195	NA	NA	NA	NA	NA	NA	NA	NA	4174	2065	1449	931	2	Epithelial	-0.292168	Tumor-core
2	TNBC	195	NA	NA	NA	NA	NA	NA	NA	NA	4067	1947	1565	1012	0	Epithelial	-0.298065	Tumor-core
2	TNBC	195	NA	NA	NA	NA	NA	NA	NA	NA	4460	2125	1393	914	9	Epithelial	-0.294247	Tumor-core
2	TNBC	195	NA	NA	NA	NA	NA	NA	NA	NA	4896	2302	1388	906	9	Epithelial	-0.262536	Tumor-core
2	TNBC	195	NA	NA	NA	NA	NA	NA	NA	NA	5141	2315	1516	1003	9	Epithelial	-0.257135	Tumor-core
2	TNBC	195	NA	NA	NA	NA	NA	NA	NA	NA	6108	2558	1603	1083	17	Epithelial	-0.192694	Tumor-core
2	TNBC	195	NA	NA	NA	NA	NA	NA	NA	NA	2886	1531	2011	1492	9	Epithelial	-0.1992	Tumor-core
2	TNBC	195	NA	NA	NA	NA	NA	NA	NA	NA	1256	838	1301	837	2	Epithelial	-0.222891	Tumor-core
2	TNBC	195	NA	NA	NA	NA	NA	NA	NA	NA	3305	1705	2077	1507	9	Epithelial	-0.31566	Tumor-core
2	TNBC	195	NA	NA	NA	NA	NA	NA	NA	NA	9492	3063	1583	1007	9	Epithelial	-0.338424	Tumor-core
2	TNBC	195	NA	NA	NA	NA	NA	NA	NA	NA	4172	1979	1458	907	9	Epithelial	-0.288438	Tumor-core
2	TNBC	195	NA	NA	NA	NA	NA	NA	NA	NA	5487	2306	1565	1013	9	Epithelial	-0.223299	Tumor-core
2	TNBC	195	NA	NA	NA	NA	NA	NA	NA	NA	4517	2130	1374	887	9	Epithelial	-0.30695	Tumor-core
2	TNBC	195	NA	NA	NA	NA	NA	NA	NA	NA	2670	1471	1963	1461	0	Epithelial	-0.337744	Tumor-core
2	TNBC	195	NA	NA	NA	NA	NA	NA	NA	NA	2733	1552	1982	1530	2	Epithelial	-0.149053	Tumor-core
2	TNBC	195	NA	NA	NA	NA	NA	NA	NA	NA	2303	1375	1914	1373	0	Epithelial	-0.355848	Tumor-core
2	TNBC	195	NA	NA	NA	NA	NA	NA	NA	NA	1457	896	1460	895	9	Epithelial	-0.240413	Tumor-core
2	TNBC	195	NA	NA	NA	NA	NA	NA	NA	NA	2718	1423	1961	1406	4	Epithelial	-0.340688	Tumor-core
2	TNBC	195	NA	NA	NA	NA	NA	NA	NA	NA	4894	2303	1383	895	8	Epithelial	-0.185204	Tumor-core
2	TNBC	195	NA	NA	NA	NA	NA	NA	NA	NA	4312	1910	1460	888	0	Epithelial	-0.234733	Tumor-core
2	TNBC	195	NA	NA	NA	NA	NA	NA	NA	NA	2186	1275	1889	1275	17	Epithelial	-0.182317	Tumor-core
2	TNBC	195	NA	NA	NA	NA	NA	NA	NA	NA	4017	1965	1596	1046	9	Epithelial	-0.220328	Tumor-core
2	TNBC	195	NA	NA	NA	NA	NA	NA	NA	NA	4666	2077	1433	908	9	Epithelial	-0.25474	Tumor-core
2	TNBC	195	NA	NA	NA	NA	NA	NA	NA	NA	2655	1439	1929	1426	9	Epithelial	-0.311038	Tumor-core
2	TNBC	195	NA	NA	NA	NA	NA	NA	NA	NA	3777	2002	1835	1362	9	Epithelial	-0.290501	Tumor-core
2	TNBC	195	NA	NA	NA	NA	NA	NA	NA	NA	8256	2882	1691	1138	9	Epithelial	-0.338166	Tumor-core
2	TNBC	195	NA	NA	NA	NA	NA	NA	NA	NA	3593	1857	1954	1432	0	Epithelial	-0.276965	Tumor-core
2	TNBC	195	NA	NA	NA	NA	NA	NA	NA	NA	5253	2250	1490	900	9	Epithelial	-0.296657	Tumor-core
2	TNBC	195	NA	NA	NA	NA	NA	NA	NA	NA	6264	2570	1655	1153	2	Epithelial	-0.296834	Tumor-core
2	TNBC	195	NA	NA	NA	NA	NA	NA	NA	NA	6487	2579	1666	1125	9	Epithelial	-0.273812	Tumor-core
2	TNBC	195	NA	NA	NA	NA	NA	NA	NA	NA	2660	1560	1972	1541	2	Epithelial	-0.277792	Tumor-core
2	TNBC	195	NA	NA	NA	NA	NA	NA	NA	NA	1336	881	1364	881	8	Epithelial	0.00959354	Tumor-core
2	TNBC	195	NA	NA	NA	NA	NA	NA	NA	NA	8639	3210	1662	1225	9	Epithelial	-0.262215	Tumor-core
2	TNBC	195	NA	NA	NA	NA	NA	NA	NA	NA	3229	1801	2134	1653	2	Epithelial	-0.239833	Tumor-core
2	TNBC	195	NA	NA	NA	NA	NA	NA	NA	NA	2495	1389	1886	1385	17	Epithelial	-0.347824	Tumor-core
2	TNBC	195	NA	NA	NA	NA	NA	NA	NA	NA	2898	1414	1994	1375	9	Epithelial	-0.187946	Tumor-core
2	TNBC	195	NA	NA	NA	NA	NA	NA	NA	NA	8984	3134	1679	1188	9	Epithelial	-0.210629	Tumor-core
2	TNBC	195	NA	NA	NA	NA	NA	NA	NA	NA	8238	3025	1636	1137	2	Epithelial	-0.27364	Tumor-core
2	TNBC	195	NA	NA	NA	NA	NA	NA	NA	NA	4921	2220	1436	930	9	Epithelial	-0.306527	Tumor-core
2	TNBC	195	NA	NA	NA	NA	NA	NA	NA	NA	4126	2009	1515	983	8	Epithelial	-0.267392	Tumor-core
2	TNBC	195	NA	NA	NA	NA	NA	NA	NA	NA	3246	1660	2053	1503	9	Epithelial	-0.0748835	Tumor-core
2	TNBC	195	NA	NA	NA	NA	NA	NA	NA	NA	1565	968	1560	968	9	Epithelial	-0.203473	Tumor-core
2	TNBC	195	NA	NA	NA	NA	NA	NA	NA	NA	6438	2632	1635	1131	9	Epithelial	-0.331615	Tumor-core
2	TNBC	195	NA	NA	NA	NA	NA	NA	NA	NA	3810	1929	1733	1225	0	Epithelial	-0.159637	Tumor-core
2	TNBC	195	NA	NA	NA	NA	NA	NA	NA	NA	8869	2776	1681	1015	8	Epithelial	-0.335467	Tumor-core
2	TNBC	195	NA	NA	NA	NA	NA	NA	NA	NA	2856	1497	2014	1468	9	Epithelial	-0.219472	Tumor-core
2	TNBC	195	NA	NA	NA	NA	NA	NA	NA	NA	4717	2200	1390	900	9	Epithelial	-0.283235	Tumor-core
2	TNBC	195	NA	NA	NA	NA	NA	NA	NA	NA	1614	975	1594	975	9	Epithelial	-0.265026	Tumor-core
2	TNBC	195	NA	NA	NA	NA	NA	NA	NA	NA	2581	1485	1918	1474	0	Epithelial	-0.290094	Tumor-core
2	TNBC	195	NA	NA	NA	NA	NA	NA	NA	NA	8221	3089	1673	1206	9	Epithelial	-0.287076	Tumor-core
2	TNBC	195	NA	NA	NA	NA	NA	NA	NA	NA	4150	2127	1459	999	9	Epithelial	-0.277822	Tumor-core
2	TNBC	195	NA	NA	NA	NA	NA	NA	NA	NA	4004	2031	1673	1136	2	Epithelial	-0.174737	Tumor-core
2	TNBC	195	NA	NA	NA	NA	NA	NA	NA	NA	9139	3175	1599	1089	9	Epithelial	-0.311946	Tumor-core
2	TNBC	195	NA	NA	NA	NA	NA	NA	NA	NA	5821	2559	1550	1058	2	Epithelial	-0.313042	Tumor-core
2	TNBC	195	NA	NA	NA	NA	NA	NA	NA	NA	3430	1791	2020	1510	9	Epithelial	-0.316343	Tumor-core
2	TNBC	195	NA	NA	NA	NA	NA	NA	NA	NA	5207	2237	1478	921	9	Epithelial	-0.322989	Tumor-core
2	TNBC	195	NA	NA	NA	NA	NA	NA	NA	NA	3493	1694	2007	1391	8	Epithelial	-0.273627	Tumor-core
2	TNBC	195	NA	NA	NA	NA	NA	NA	NA	NA	11477	3223	1647	1017	9	Epithelial	-0.295646	Tumor-core
2	TNBC	195	NA	NA	NA	NA	NA	NA	NA	NA	3678	1854	1888	1331	17	Epithelial	-0.260665	Tumor-core
2	TNBC	195	NA	NA	NA	NA	NA	NA	NA	NA	6694	2773	1689	1218	2	Epithelial	-0.168619	Tumor-core
2	TNBC	195	NA	NA	NA	NA	NA	NA	NA	NA	3796	1941	1804	1292	9	Epithelial	-0.282841	Tumor-core
2	TNBC	195	NA	NA	NA	NA	NA	NA	NA	NA	4028	1817	1554	950	9	Epithelial	-0.239481	Tumor-core
2	TNBC	195	NA	NA	NA	NA	NA	NA	NA	NA	2686	1476	1941	1461	2	Epithelial	-0.206045	Tumor-core
2	TNBC	195	NA	NA	NA	NA	NA	NA	NA	NA	7194	2667	1716	1152	8	Epithelial	-0.336348	Tumor-core
2	TNBC	195	NA	NA	NA	NA	NA	NA	NA	NA	5890	2415	1612	1059	9	Epithelial	-0.266144	Tumor-core
2	TNBC	195	NA	NA	NA	NA	NA	NA	NA	NA	1732	1091	1686	1091	9	Epithelial	-0.272228	Tumor-core
2	TNBC	195	NA	NA	NA	NA	NA	NA	NA	NA	4294	1952	1409	857	9	Epithelial	-0.285766	Tumor-core
2	TNBC	195	NA	NA	NA	NA	NA	NA	NA	NA	7176	2692	1704	1151	9	Epithelial	-0.221485	Tumor-core
2	TNBC	195	NA	NA	NA	NA	NA	NA	NA	NA	2858	1473	1990	1440	9	Epithelial	-0.357266	Tumor-core
2	TNBC	195	NA	NA	NA	NA	NA	NA	NA	NA	4711	2134	1407	902	9	Epithelial	-0.28115	Tumor-core
2	TNBC	195	NA	NA	NA	NA	NA	NA	NA	NA	3744	1713	1803	1171	9	Epithelial	-0.296962	Tumor-core
2	TNBC	195	NA	NA	NA	NA	NA	NA	NA	NA	8739	3066	1623	1101	8	Epithelial	-0.264252	Tumor-core
2	TNBC	195	NA	NA	NA	NA	NA	NA	NA	NA	3236	1725	2079	1578	8	Epithelial	-0.216667	Tumor-core
2	TNBC	195	NA	NA	NA	NA	NA	NA	NA	NA	3081	1595	2050	1511	9	Epithelial	-0.0821886	Tumor-core
2	TNBC	195	NA	NA	NA	NA	NA	NA	NA	NA	4655	2109	1395	868	17	Epithelial	-0.33504	Tumor-core
2	TNBC	195	NA	NA	NA	NA	NA	NA	NA	NA	3062	1626	2064	1535	0	Epithelial	-0.332969	Tumor-core
2	TNBC	195	NA	NA	NA	NA	NA	NA	NA	NA	4793	2051	1484	904	9	Epithelial	-0.207184	Tumor-core
2	TNBC	195	NA	NA	NA	NA	NA	NA	NA	NA	5379	2454	1513	1042	8	Epithelial	-0.30576	Tumor-core
2	TNBC	195	NA	NA	NA	NA	NA	NA	NA	NA	3424	1728	2005	1451	9	Epithelial	-0.336773	Tumor-core
2	TNBC	195	NA	NA	NA	NA	NA	NA	NA	NA	1846	1177	1764	1176	0	Epithelial	-0.288579	Tumor-core
2	TNBC	195	NA	NA	NA	NA	NA	NA	NA	NA	2793	1601	2032	1582	9	Epithelial	-0.289142	Tumor-core
2	TNBC	195	NA	NA	NA	NA	NA	NA	NA	NA	5548	2159	1604	967	9	Epithelial	-0.317116	Tumor-core
2	TNBC	195	NA	NA	NA	NA	NA	NA	NA	NA	8474	2886	1694	1115	9	Epithelial	-0.327343	Tumor-core
2	TNBC	195	NA	NA	NA	NA	NA	NA	NA	NA	5837	2619	1579	1103	9	Epithelial	-0.289963	Tumor-core
2	TNBC	195	NA	NA	NA	NA	NA	NA	NA	NA	6430	2552	1653	1114	9	Epithelial	-0.333655	Tumor-core
2	TNBC	195	NA	NA	NA	NA	NA	NA	NA	NA	2336	1418	1955	1417	5	Epithelial	0.167331	Tumor-core
2	TNBC	195	NA	NA	NA	NA	NA	NA	NA	NA	11693	3366	1587	1014	9	Epithelial	-0.338185	Tumor-core
2	TNBC	195	NA	NA	NA	NA	NA	NA	NA	NA	4842	2139	1472	929	9	Epithelial	-0.317894	Tumor-core
2	TNBC	195	NA	NA	NA	NA	NA	NA	NA	NA	5426	2329	1534	966	8	Epithelial	-0.305404	Tumor-core
2	TNBC	195	NA	NA	NA	NA	NA	NA	NA	NA	3566	1578	1911	1211	9	Epithelial	-0.324479	Tumor-core
2	TNBC	195	NA	NA	NA	NA	NA	NA	NA	NA	7898	3024	1720	1249	8	Epithelial	-0.252092	Tumor-core
2	TNBC	195	NA	NA	NA	NA	NA	NA	NA	NA	7222	2620	1675	1065	9	Epithelial	-0.336521	Tumor-core
2	TNBC	195	NA	NA	NA	NA	NA	NA	NA	NA	10197	3065	1609	1015	9	Epithelial	-0.341095	Tumor-core
2	TNBC	195	NA	NA	NA	NA	NA	NA	NA	NA	5379	2291	1541	979	9	Epithelial	-0.255467	Tumor-core
2	TNBC	195	NA	NA	NA	NA	NA	NA	NA	NA	4051	1944	1570	1015	9	Epithelial	-0.246335	Tumor-core
2	TNBC	195	NA	NA	NA	NA	NA	NA	NA	NA	12124	3720	1514	1045	9	Epithelial	-0.251642	Tumor-core
2	TNBC	195	NA	NA	NA	NA	NA	NA	NA	NA	8077	3053	1686	1194	9	Epithelial	-0.290739	Tumor-core
2	TNBC	195	NA	NA	NA	NA	NA	NA	NA	NA	13494	3707	1578	1044	9	Epithelial	-0.323168	Tumor-core
2	TNBC	195	NA	NA	NA	NA	NA	NA	NA	NA	7599	2989	1696	1213	2	Epithelial	-0.236028	Tumor-core
2	TNBC	195	NA	NA	NA	NA	NA	NA	NA	NA	8866	2721	1668	1003	9	Epithelial	-0.32577	Tumor-core
2	TNBC	195	NA	NA	NA	NA	NA	NA	NA	NA	7818	2859	1698	1183	9	Epithelial	-0.338791	Tumor-core
2	TNBC	195	NA	NA	NA	NA	NA	NA	NA	NA	2700	1508	1984	1493	9	Epithelial	-0.261737	Tumor-core
2	TNBC	195	NA	NA	NA	NA	NA	NA	NA	NA	5726	2377	1545	988	8	Epithelial	-0.249431	Tumor-core
2	TNBC	195	NA	NA	NA	NA	NA	NA	NA	NA	4400	2199	1342	898	9	Epithelial	-0.253085	Tumor-core
2	TNBC	195	NA	NA	NA	NA	NA	NA	NA	NA	3236	1730	2086	1578	1	Epithelial	-0.274059	Tumor-core
2	TNBC	195	NA	NA	NA	NA	NA	NA	NA	NA	5261	2229	1511	953	17	Epithelial	-0.314997	Tumor-core
2	TNBC	195	NA	NA	NA	NA	NA	NA	NA	NA	5847	2493	1571	1022	9	Epithelial	-0.238923	Tumor-core
2	TNBC	195	NA	NA	NA	NA	NA	NA	NA	NA	4688	2080	1421	890	9	Epithelial	-0.315898	Tumor-core
2	TNBC	195	NA	NA	NA	NA	NA	NA	NA	NA	9730	3281	1563	1052	9	Epithelial	-0.303033	Tumor-core
2	TNBC	195	NA	NA	NA	NA	NA	NA	NA	NA	6973	2575	1695	1100	8	Epithelial	-0.334692	Tumor-core
2	TNBC	195	NA	NA	NA	NA	NA	NA	NA	NA	8268	2882	1707	1154	8	Epithelial	-0.315102	Tumor-core
2	TNBC	195	NA	NA	NA	NA	NA	NA	NA	NA	7442	2850	1693	1162	9	Epithelial	-0.256402	Tumor-core
2	TNBC	195	NA	NA	NA	NA	NA	NA	NA	NA	3771	1824	1794	1218	9	Epithelial	-0.298706	Tumor-core
2	TNBC	195	NA	NA	NA	NA	NA	NA	NA	NA	10896	3319	1543	995	9	Epithelial	-0.324625	Tumor-core
2	TNBC	195	NA	NA	NA	NA	NA	NA	NA	NA	2639	1397	1925	1387	17	Epithelial	-0.361672	Tumor-core
2	TNBC	195	NA	NA	NA	NA	NA	NA	NA	NA	2305	1342	1919	1337	2	Epithelial	-0.293394	Tumor-core
2	TNBC	195	NA	NA	NA	NA	NA	NA	NA	NA	5250	2206	1549	980	8	Epithelial	-0.318659	Tumor-core
2	TNBC	195	NA	NA	NA	NA	NA	NA	NA	NA	3398	1774	2045	1503	0	Epithelial	-0.234941	Tumor-core
2	TNBC	195	NA	NA	NA	NA	NA	NA	NA	NA	6497	2484	1672	1091	9	Epithelial	-0.271097	Tumor-core
2	TNBC	195	NA	NA	NA	NA	NA	NA	NA	NA	4681	2042	1421	853	9	Epithelial	-0.32576	Tumor-core
2	TNBC	195	NA	NA	NA	NA	NA	NA	NA	NA	2156	1188	1861	1183	9	Epithelial	-0.205662	Tumor-core
2	TNBC	195	NA	NA	NA	NA	NA	NA	NA	NA	5792	2605	1584	1115	2	Epithelial	-0.230249	Tumor-core
2	TNBC	195	NA	NA	NA	NA	NA	NA	NA	NA	9239	3040	1589	1006	9	Epithelial	-0.295342	Tumor-core
2	TNBC	195	NA	NA	NA	NA	NA	NA	NA	NA	5244	2264	1514	971	9	Epithelial	-0.323889	Tumor-core
2	TNBC	195	NA	NA	NA	NA	NA	NA	NA	NA	10110	3362	1589	1073	0	Epithelial	-0.284443	Tumor-core
2	TNBC	195	NA	NA	NA	NA	NA	NA	NA	NA	4875	2213	1422	888	0	Epithelial	-0.259983	Tumor-core
2	TNBC	195	NA	NA	NA	NA	NA	NA	NA	NA	4731	2181	1392	869	9	Epithelial	-0.199034	Tumor-core
2	TNBC	195	NA	NA	NA	NA	NA	NA	NA	NA	6862	2734	1705	1227	9	Epithelial	-0.302969	Tumor-core
2	TNBC	195	NA	NA	NA	NA	NA	NA	NA	NA	7721	2940	1696	1190	9	Epithelial	-0.312208	Tumor-core
2	TNBC	195	NA	NA	NA	NA	NA	NA	NA	NA	11555	3512	1544	989	8	Epithelial	-0.343282	Tumor-core
2	TNBC	195	NA	NA	NA	NA	NA	NA	NA	NA	1831	1143	1753	1142	27	Epithelial	-0.102657	Tumor-core
2	TNBC	195	NA	NA	NA	NA	NA	NA	NA	NA	3466	1907	2061	1589	9	Epithelial	-0.177708	Tumor-core
2	TNBC	195	NA	NA	NA	NA	NA	NA	NA	NA	9696	3335	1598	1108	9	Epithelial	-0.317311	Tumor-core
2	TNBC	195	NA	NA	NA	NA	NA	NA	NA	NA	5338	2324	1547	1021	17	Epithelial	-0.339613	Tumor-core
2	TNBC	195	NA	NA	NA	NA	NA	NA	NA	NA	2973	1670	2058	1600	5	Epithelial	-0.0873415	Tumor-core
2	TNBC	195	NA	NA	NA	NA	NA	NA	NA	NA	1724	1112	1687	1112	5	Epithelial	-0.0384127	Tumor-core
2	TNBC	195	NA	NA	NA	NA	NA	NA	NA	NA	3899	2085	1667	1223	5	Epithelial	-0.230015	Tumor-core
2	TNBC	195	NA	NA	NA	NA	NA	NA	NA	NA	11814	3503	1605	1067	9	Epithelial	-0.314984	Tumor-core
2	TNBC	195	NA	NA	NA	NA	NA	NA	NA	NA	4288	2129	1367	899	9	Epithelial	-0.233626	Tumor-core
2	TNBC	195	NA	NA	NA	NA	NA	NA	NA	NA	4062	2028	1529	999	9	Epithelial	-0.273451	Tumor-core
2	TNBC	195	NA	NA	NA	NA	NA	NA	NA	NA	604	437	1202	442	9	Epithelial	-0.201909	Tumor-core
2	TNBC	195	NA	NA	NA	NA	NA	NA	NA	NA	2042	1211	1835	1209	9	Epithelial	-0.347588	Tumor-core
2	TNBC	195	NA	NA	NA	NA	NA	NA	NA	NA	4228	1987	1441	879	9	Epithelial	-0.230713	Tumor-core
2	TNBC	195	NA	NA	NA	NA	NA	NA	NA	NA	6720	2596	1693	1118	9	Epithelial	-0.283894	Tumor-core
2	TNBC	195	NA	NA	NA	NA	NA	NA	NA	NA	23054	4955	1421	956	17	Epithelial	-0.278831	Tumor-core
2	TNBC	195	NA	NA	NA	NA	NA	NA	NA	NA	12443	3766	1620	1131	9	Epithelial	-0.29408	Tumor-core
2	TNBC	195	NA	NA	NA	NA	NA	NA	NA	NA	4510	2061	1351	819	9	Epithelial	-0.274763	Tumor-core
2	TNBC	195	NA	NA	NA	NA	NA	NA	NA	NA	3351	1661	2051	1479	8	Epithelial	-0.364006	Tumor-core
2	TNBC	195	NA	NA	NA	NA	NA	NA	NA	NA	4034	2032	1611	1117	9	Epithelial	-0.260415	Tumor-core
2	TNBC	195	NA	NA	NA	NA	NA	NA	NA	NA	2037	1201	1836	1201	9	Epithelial	-0.258006	Tumor-core
2	TNBC	195	NA	NA	NA	NA	NA	NA	NA	NA	2292	1381	1903	1380	5	Epithelial	0.176305	Tumor-core
2	TNBC	195	NA	NA	NA	NA	NA	NA	NA	NA	5760	2216	1648	1022	9	Epithelial	-0.338685	Tumor-core
2	TNBC	195	NA	NA	NA	NA	NA	NA	NA	NA	2615	1441	1930	1434	9	Epithelial	-0.328554	Tumor-core
2	TNBC	195	NA	NA	NA	NA	NA	NA	NA	NA	2127	1189	1858	1188	9	Epithelial	-0.281505	Tumor-core
2	TNBC	195	NA	NA	NA	NA	NA	NA	NA	NA	2727	1499	2010	1487	9	Epithelial	-0.206452	Tumor-core
2	TNBC	195	NA	NA	NA	NA	NA	NA	NA	NA	2459	1374	1858	1371	17	Epithelial	-0.213421	Tumor-core
2	TNBC	195	NA	NA	NA	NA	NA	NA	NA	NA	3743	1922	1808	1276	9	Epithelial	-0.297	Tumor-core
2	TNBC	195	NA	NA	NA	NA	NA	NA	NA	NA	7022	2722	1727	1225	9	Epithelial	-0.267244	Tumor-core
2	TNBC	195	NA	NA	NA	NA	NA	NA	NA	NA	11349	3377	1583	1030	17	Epithelial	-0.284227	Tumor-core
2	TNBC	195	NA	NA	NA	NA	NA	NA	NA	NA	4327	1996	1376	837	9	Epithelial	-0.316387	Tumor-core
2	TNBC	195	NA	NA	NA	NA	NA	NA	NA	NA	1924	1098	1774	1098	8	Epithelial	-0.334612	Tumor-core
2	TNBC	195	NA	NA	NA	NA	NA	NA	NA	NA	5245	2307	1529	1013	9	Epithelial	-0.277387	Tumor-core
2	TNBC	195	NA	NA	NA	NA	NA	NA	NA	NA	8116	2941	1672	1135	9	Epithelial	-0.323307	Tumor-core
2	TNBC	195	NA	NA	NA	NA	NA	NA	NA	NA	11009	3443	1545	1009	9	Epithelial	-0.321741	Tumor-core
2	TNBC	195	NA	NA	NA	NA	NA	NA	NA	NA	2977	1549	2039	1485	8	Epithelial	-0.312153	Tumor-core
2	TNBC	195	NA	NA	NA	NA	NA	NA	NA	NA	4784	2168	1382	859	9	Epithelial	-0.233164	Tumor-core
2	TNBC	195	NA	NA	NA	NA	NA	NA	NA	NA	4236	1907	1477	908	9	Epithelial	-0.313628	Tumor-core
2	TNBC	195	NA	NA	NA	NA	NA	NA	NA	NA	7764	2948	1721	1229	9	Epithelial	-0.256399	Tumor-core
2	TNBC	195	NA	NA	NA	NA	NA	NA	NA	NA	3968	1947	1612	1071	9	Epithelial	-0.280787	Tumor-core
2	TNBC	195	NA	NA	NA	NA	NA	NA	NA	NA	26578	5236	1407	1009	2	Epithelial	-0.228636	Tumor-core
2	TNBC	195	NA	NA	NA	NA	NA	NA	NA	NA	925	608	1178	608	9	Epithelial	-0.180527	Tumor-core
2	TNBC	195	NA	NA	NA	NA	NA	NA	NA	NA	6792	2688	1676	1160	9	Epithelial	-0.30786	Tumor-core
2	TNBC	195	NA	NA	NA	NA	NA	NA	NA	NA	5283	2348	1475	960	8	Epithelial	-0.260006	Tumor-core
2	TNBC	195	NA	NA	NA	NA	NA	NA	NA	NA	7683	3113	1678	1247	5	Epithelial	-0.143931	Tumor-core
2	TNBC	195	NA	NA	NA	NA	NA	NA	NA	NA	4523	2107	1383	882	8	Epithelial	-0.177857	Tumor-core
2	TNBC	195	NA	NA	NA	NA	NA	NA	NA	NA	4299	1976	1391	834	9	Epithelial	-0.321431	Tumor-core
2	TNBC	195	NA	NA	NA	NA	NA	NA	NA	NA	1848	1155	1760	1154	3	Epithelial	-0.131956	Tumor-core
2	TNBC	195	NA	NA	NA	NA	NA	NA	NA	NA	15716	4119	1518	1049	9	Epithelial	-0.32438	Tumor-core
2	TNBC	195	NA	NA	NA	NA	NA	NA	NA	NA	5346	2474	1465	979	8	Epithelial	-0.256599	Tumor-core
2	TNBC	195	NA	NA	NA	NA	NA	NA	NA	NA	4405	1964	1417	871	9	Epithelial	-0.291568	Tumor-core
2	TNBC	195	NA	NA	NA	NA	NA	NA	NA	NA	5187	2254	1516	946	17	Epithelial	-0.310557	Tumor-core
2	TNBC	195	NA	NA	NA	NA	NA	NA	NA	NA	21771	4927	1404	967	2	Epithelial	-0.269924	Tumor-core
2	TNBC	195	NA	NA	NA	NA	NA	NA	NA	NA	2014	1221	1840	1220	5	Epithelial	-0.333075	Tumor-core
2	TNBC	195	NA	NA	NA	NA	NA	NA	NA	NA	2987	1559	2047	1484	9	Epithelial	-0.254883	Tumor-core
2	TNBC	195	NA	NA	NA	NA	NA	NA	NA	NA	5597	2344	1610	1040	0	Epithelial	-0.262372	Tumor-core
2	TNBC	195	NA	NA	NA	NA	NA	NA	NA	NA	4131	1945	1546	977	0	Epithelial	-0.287727	Tumor-core
2	TNBC	195	NA	NA	NA	NA	NA	NA	NA	NA	5162	2183	1539	957	8	Epithelial	-0.317431	Tumor-core
2	TNBC	195	NA	NA	NA	NA	NA	NA	NA	NA	3581	1933	1958	1469	2	Epithelial	-0.136248	Tumor-core
2	TNBC	195	NA	NA	NA	NA	NA	NA	NA	NA	5572	2378	1557	1006	0	Epithelial	-0.257376	Tumor-core
2	TNBC	195	NA	NA	NA	NA	NA	NA	NA	NA	4645	2180	1378	892	2	Epithelial	-0.162885	Tumor-core
2	TNBC	195	NA	NA	NA	NA	NA	NA	NA	NA	3865	1903	1735	1150	17	Epithelial	-0.215313	Tumor-core
2	TNBC	195	NA	NA	NA	NA	NA	NA	NA	NA	3601	1834	1899	1371	9	Epithelial	-0.221894	Tumor-core
2	TNBC	195	NA	NA	NA	NA	NA	NA	NA	NA	5562	2322	1601	1044	9	Epithelial	-0.333408	Tumor-core
2	TNBC	195	NA	NA	NA	NA	NA	NA	NA	NA	3543	1972	1989	1535	27	Epithelial	-0.228232	Tumor-core
2	TNBC	195	NA	NA	NA	NA	NA	NA	NA	NA	2061	1173	1837	1173	9	Epithelial	-0.336708	Tumor-core
2	TNBC	195	NA	NA	NA	NA	NA	NA	NA	NA	3293	1795	2075	1593	5	Epithelial	-0.171206	Tumor-core
2	TNBC	195	NA	NA	NA	NA	NA	NA	NA	NA	11440	3633	1539	1076	2	Epithelial	-0.321257	Tumor-core
2	TNBC	195	NA	NA	NA	NA	NA	NA	NA	NA	6449	2826	1649	1203	0	Epithelial	-0.230088	Tumor-core
2	TNBC	195	NA	NA	NA	NA	NA	NA	NA	NA	5100	2356	1431	948	9	Epithelial	-0.114826	Tumor-core
2	TNBC	195	NA	NA	NA	NA	NA	NA	NA	NA	3994	1945	1569	1034	0	Epithelial	-0.270432	Tumor-core
2	TNBC	195	NA	NA	NA	NA	NA	NA	NA	NA	2688	1589	2002	1575	8	Epithelial	-0.15182	Tumor-core
2	TNBC	195	NA	NA	NA	NA	NA	NA	NA	NA	1646	959	1614	958	2	Epithelial	-0.1685	Tumor-core
2	TNBC	195	NA	NA	NA	NA	NA	NA	NA	NA	6463	2682	1585	1063	8	Epithelial	-0.192571	Tumor-core
2	TNBC	195	NA	NA	NA	NA	NA	NA	NA	NA	19541	4574	1519	1085	9	Epithelial	-0.21994	Tumor-core
2	TNBC	195	NA	NA	NA	NA	NA	NA	NA	NA	3836	1882	1688	1122	8	Epithelial	-0.286413	Tumor-core
2	TNBC	195	NA	NA	NA	NA	NA	NA	NA	NA	7113	2648	1688	1080	9	Epithelial	-0.249676	Tumor-core
2	TNBC	195	NA	NA	NA	NA	NA	NA	NA	NA	14707	3933	1499	971	9	Epithelial	-0.333432	Tumor-core
2	TNBC	195	NA	NA	NA	NA	NA	NA	NA	NA	5643	2549	1560	1059	17	Epithelial	-0.283339	Tumor-core
2	TNBC	195	NA	NA	NA	NA	NA	NA	NA	NA	4267	1931	1436	862	9	Epithelial	-0.284753	Tumor-core
2	TNBC	195	NA	NA	NA	NA	NA	NA	NA	NA	5889	2635	1570	1074	17	Epithelial	-0.248945	Tumor-core
2	TNBC	195	NA	NA	NA	NA	NA	NA	NA	NA	3676	1687	1834	1200	9	Epithelial	-0.314766	Tumor-core
2	TNBC	195	NA	NA	NA	NA	NA	NA	NA	NA	6205	2573	1628	1118	9	Epithelial	-0.241386	Tumor-core
2	TNBC	195	NA	NA	NA	NA	NA	NA	NA	NA	12173	3655	1551	1061	9	Epithelial	-0.308963	Tumor-core
2	TNBC	195	NA	NA	NA	NA	NA	NA	NA	NA	1547	1035	1542	1034	5	Epithelial	-0.0538837	Tumor-core
2	TNBC	195	NA	NA	NA	NA	NA	NA	NA	NA	1179	785	1261	785	2	Epithelial	-0.220589	Tumor-core
2	TNBC	195	NA	NA	NA	NA	NA	NA	NA	NA	4443	2000	1387	826	9	Epithelial	-0.312373	Tumor-core
2	TNBC	195	NA	NA	NA	NA	NA	NA	NA	NA	2622	1399	1928	1391	9	Epithelial	-0.242729	Tumor-core
2	TNBC	195	NA	NA	NA	NA	NA	NA	NA	NA	6114	2603	1560	1045	9	Epithelial	-0.270495	Tumor-core
2	TNBC	195	NA	NA	NA	NA	NA	NA	NA	NA	16411	4137	1638	1010	9	Epithelial	-0.287189	Tumor-core
2	TNBC	195	NA	NA	NA	NA	NA	NA	NA	NA	4653	2181	1397	910	9	Epithelial	-0.224087	Tumor-core
2	TNBC	195	NA	NA	NA	NA	NA	NA	NA	NA	1174	760	1260	759	9	Epithelial	-0.236621	Tumor-core
2	TNBC	195	NA	NA	NA	NA	NA	NA	NA	NA	3820	1912	1712	1169	17	Epithelial	-0.195545	Tumor-core
2	TNBC	195	NA	NA	NA	NA	NA	NA	NA	NA	1929	1239	1813	1239	5	Epithelial	-0.215083	Tumor-core
2	TNBC	195	NA	NA	NA	NA	NA	NA	NA	NA	5395	2253	1547	984	9	Epithelial	-0.343028	Tumor-core
2	TNBC	195	NA	NA	NA	NA	NA	NA	NA	NA	16333	4024	1657	1060	9	Epithelial	-0.31348	Tumor-core
2	TNBC	195	NA	NA	NA	NA	NA	NA	NA	NA	4934	2217	1464	957	0	Epithelial	-0.328196	Tumor-core
2	TNBC	195	NA	NA	NA	NA	NA	NA	NA	NA	3854	2016	1769	1285	8	Epithelial	-0.261806	Tumor-core
2	TNBC	195	NA	NA	NA	NA	NA	NA	NA	NA	2756	1475	1960	1447	9	Epithelial	-0.237235	Tumor-core
2	TNBC	195	NA	NA	NA	NA	NA	NA	NA	NA	2789	1577	2053	1553	17	Epithelial	-0.292187	Tumor-core
2	TNBC	195	NA	NA	NA	NA	NA	NA	NA	NA	4010	1933	1590	1013	8	Epithelial	-0.213874	Tumor-core
2	TNBC	195	NA	NA	NA	NA	NA	NA	NA	NA	5165	2174	1507	912	9	Epithelial	-0.313763	Tumor-core
2	TNBC	195	NA	NA	NA	NA	NA	NA	NA	NA	7095	2829	1690	1188	17	Epithelial	-0.337759	Tumor-core
2	TNBC	195	NA	NA	NA	NA	NA	NA	NA	NA	4907	2187	1458	923	9	Epithelial	-0.240832	Tumor-core
2	TNBC	195	NA	NA	NA	NA	NA	NA	NA	NA	17735	4066	1542	987	9	Epithelial	-0.334773	Tumor-core
2	TNBC	195	NA	NA	NA	NA	NA	NA	NA	NA	5989	2497	1617	1089	2	Epithelial	-0.270121	Tumor-core
2	TNBC	195	NA	NA	NA	NA	NA	NA	NA	NA	1227	770	1302	768	9	Epithelial	-0.172674	Tumor-core
2	TNBC	195	NA	NA	NA	NA	NA	NA	NA	NA	6776	2523	1679	1063	26	Epithelial	-0.289297	Tumor-core
2	TNBC	195	NA	NA	NA	NA	NA	NA	NA	NA	2843	1542	2027	1504	2	Epithelial	-0.349825	Tumor-core
2	TNBC	195	NA	NA	NA	NA	NA	NA	NA	NA	5907	2484	1598	1027	17	Epithelial	-0.282223	Tumor-core
2	TNBC	195	NA	NA	NA	NA	NA	NA	NA	NA	5205	2247	1518	983	9	Epithelial	-0.299258	Tumor-core
2	TNBC	195	NA	NA	NA	NA	NA	NA	NA	NA	2651	1323	1918	1306	9	Epithelial	-0.215291	Tumor-core
2	TNBC	195	NA	NA	NA	NA	NA	NA	NA	NA	4368	2054	1399	902	9	Epithelial	-0.208501	Tumor-core
2	TNBC	195	NA	NA	NA	NA	NA	NA	NA	NA	2591	1515	1926	1496	5	Epithelial	-0.159914	Tumor-core
2	TNBC	195	NA	NA	NA	NA	NA	NA	NA	NA	5780	2585	1549	1052	17	Epithelial	-0.321495	Tumor-core
2	TNBC	195	NA	NA	NA	NA	NA	NA	NA	NA	678	466	1283	468	0	Epithelial	-0.217361	Tumor-core
2	TNBC	195	NA	NA	NA	NA	NA	NA	NA	NA	4319	1941	1425	863	9	Epithelial	-0.200039	Tumor-core
2	TNBC	195	NA	NA	NA	NA	NA	NA	NA	NA	3207	1730	2068	1577	17	Epithelial	-0.258218	Tumor-core
2	TNBC	195	NA	NA	NA	NA	NA	NA	NA	NA	9219	2995	1604	1008	9	Epithelial	-0.352573	Tumor-core
2	TNBC	195	NA	NA	NA	NA	NA	NA	NA	NA	20344	4653	1469	996	9	Epithelial	-0.265356	Tumor-core
2	TNBC	195	NA	NA	NA	NA	NA	NA	NA	NA	3785	1802	1773	1200	9	Epithelial	-0.246694	Tumor-core
2	TNBC	195	NA	NA	NA	NA	NA	NA	NA	NA	6063	2587	1576	1069	9	Epithelial	-0.238584	Tumor-core
2	TNBC	195	NA	NA	NA	NA	NA	NA	NA	NA	5051	2255	1439	912	9	Epithelial	-0.310415	Tumor-core
2	TNBC	195	NA	NA	NA	NA	NA	NA	NA	NA	11396	3626	1527	988	8	Epithelial	-0.311923	Tumor-core
2	TNBC	195	NA	NA	NA	NA	NA	NA	NA	NA	1897	1156	1790	1155	2	Epithelial	-0.296454	Tumor-core
2	TNBC	195	NA	NA	NA	NA	NA	NA	NA	NA	1661	1076	1635	1075	9	Epithelial	-0.213194	Tumor-core
2	TNBC	195	NA	NA	NA	NA	NA	NA	NA	NA	4424	2176	1281	809	2	Epithelial	-0.0684626	Tumor-core
2	TNBC	195	NA	NA	NA	NA	NA	NA	NA	NA	2287	1333	1911	1330	9	Epithelial	-0.26721	Tumor-core
2	TNBC	195	NA	NA	NA	NA	NA	NA	NA	NA	2479	1341	1847	1336	13	Epithelial	-0.146994	Tumor-core
2	TNBC	195	NA	NA	NA	NA	NA	NA	NA	NA	2632	1514	1963	1500	9	Epithelial	-0.22005	Tumor-core
2	TNBC	195	NA	NA	NA	NA	NA	NA	NA	NA	3686	1981	1903	1429	2	Epithelial	-0.0780704	Tumor-core
2	TNBC	195	NA	NA	NA	NA	NA	NA	NA	NA	1540	932	1534	930	9	Epithelial	-0.302549	Tumor-core
2	TNBC	195	NA	NA	NA	NA	NA	NA	NA	NA	15394	4188	1534	1010	9	Epithelial	-0.32228	Tumor-core
2	TNBC	195	NA	NA	NA	NA	NA	NA	NA	NA	3377	1688	2014	1430	3	Epithelial	-0.111828	Tumor-core
2	TNBC	195	NA	NA	NA	NA	NA	NA	NA	NA	4711	2102	1423	872	9	Epithelial	-0.229364	Tumor-core
2	TNBC	195	NA	NA	NA	NA	NA	NA	NA	NA	10642	3401	1569	1052	17	Epithelial	-0.324505	Tumor-core
2	TNBC	195	NA	NA	NA	NA	NA	NA	NA	NA	2888	1481	2001	1447	9	Epithelial	-0.281529	Tumor-core
2	TNBC	195	NA	NA	NA	NA	NA	NA	NA	NA	1844	1122	1752	1122	9	Epithelial	-0.327522	Tumor-core
2	TNBC	195	NA	NA	NA	NA	NA	NA	NA	NA	12782	3790	1581	1042	17	Epithelial	-0.340418	Tumor-core
2	TNBC	195	NA	NA	NA	NA	NA	NA	NA	NA	7261	2578	1678	1075	17	Epithelial	-0.311954	Tumor-core
2	TNBC	195	NA	NA	NA	NA	NA	NA	NA	NA	2922	1616	2062	1574	2	Epithelial	-0.355909	Tumor-core
2	TNBC	195	NA	NA	NA	NA	NA	NA	NA	NA	3087	1702	2068	1583	5	Epithelial	0.205631	Tumor-core
2	TNBC	195	NA	NA	NA	NA	NA	NA	NA	NA	4925	2322	1423	947	2	Epithelial	-0.288808	Tumor-core
2	TNBC	195	NA	NA	NA	NA	NA	NA	NA	NA	3730	1838	1829	1255	9	Epithelial	-0.281326	Tumor-core
2	TNBC	195	NA	NA	NA	NA	NA	NA	NA	NA	26187	4935	1468	975	9	Epithelial	-0.275542	Tumor-core
2	TNBC	195	NA	NA	NA	NA	NA	NA	NA	NA	5187	2047	1489	833	9	Epithelial	-0.239394	Tumor-core
2	TNBC	195	NA	NA	NA	NA	NA	NA	NA	NA	2699	1480	1975	1469	9	Epithelial	-0.383412	Tumor-core
2	TNBC	195	NA	NA	NA	NA	NA	NA	NA	NA	3676	1869	1899	1346	0	Epithelial	-0.279681	Tumor-core
2	TNBC	195	NA	NA	NA	NA	NA	NA	NA	NA	2132	1216	1863	1213	8	Epithelial	-0.230388	Tumor-core
2	TNBC	195	NA	NA	NA	NA	NA	NA	NA	NA	5465	2438	1537	1038	9	Epithelial	-0.149996	Tumor-core
2	TNBC	195	NA	NA	NA	NA	NA	NA	NA	NA	4424	2054	1352	827	17	Epithelial	-0.264174	Tumor-core
2	TNBC	195	NA	NA	NA	NA	NA	NA	NA	NA	2204	1311	1915	1310	9	Epithelial	-0.296228	Tumor-core
2	TNBC	195	NA	NA	NA	NA	NA	NA	NA	NA	2815	1502	1996	1475	24	Epithelial	-0.227404	Tumor-core
2	TNBC	195	NA	NA	NA	NA	NA	NA	NA	NA	860	476	1226	479	17	Epithelial	-0.241943	Tumor-core
2	TNBC	195	NA	NA	NA	NA	NA	NA	NA	NA	3595	1795	1900	1336	9	Epithelial	-0.248661	Tumor-core
2	TNBC	195	NA	NA	NA	NA	NA	NA	NA	NA	1489	913	1488	912	0	Epithelial	-0.273944	Tumor-core
2	TNBC	195	NA	NA	NA	NA	NA	NA	NA	NA	3515	1708	1942	1350	9	Epithelial	-0.261698	Tumor-core
2	TNBC	195	NA	NA	NA	NA	NA	NA	NA	NA	5750	2583	1538	1036	17	Epithelial	-0.333821	Tumor-core
2	TNBC	195	NA	NA	NA	NA	NA	NA	NA	NA	3565	1699	1939	1322	9	Epithelial	-0.278516	Tumor-core
2	TNBC	195	NA	NA	NA	NA	NA	NA	NA	NA	6587	2741	1665	1208	9	Epithelial	-0.254607	Tumor-core
2	TNBC	195	NA	NA	NA	NA	NA	NA	NA	NA	1952	1216	1821	1215	6	Epithelial	0.0866531	Tumor-core
2	TNBC	195	NA	NA	NA	NA	NA	NA	NA	NA	2725	1466	1959	1449	9	Epithelial	-0.307325	Tumor-core
2	TNBC	195	NA	NA	NA	NA	NA	NA	NA	NA	4480	2063	1368	843	9	Epithelial	-0.249482	Tumor-core
2	TNBC	195	NA	NA	NA	NA	NA	NA	NA	NA	9580	3474	1559	1120	9	Epithelial	-0.247178	Tumor-core
2	TNBC	195	NA	NA	NA	NA	NA	NA	NA	NA	1412	902	1420	902	0	Epithelial	-0.270808	Tumor-core
2	TNBC	195	NA	NA	NA	NA	NA	NA	NA	NA	1337	845	1361	844	5	Epithelial	-0.0592886	Tumor-core
2	TNBC	195	NA	NA	NA	NA	NA	NA	NA	NA	7565	2838	1743	1216	9	Epithelial	-0.300261	Tumor-core
2	TNBC	195	NA	NA	NA	NA	NA	NA	NA	NA	13106	3790	1568	1081	9	Epithelial	-0.290122	Tumor-core
2	TNBC	195	NA	NA	NA	NA	NA	NA	NA	NA	1688	1130	1664	1130	5	Epithelial	-0.00430969	Tumor-core
2	TNBC	195	NA	NA	NA	NA	NA	NA	NA	NA	7036	2546	1735	1129	9	Epithelial	-0.288546	Tumor-core
2	TNBC	195	NA	NA	NA	NA	NA	NA	NA	NA	2424	1260	1814	1256	13	Epithelial	-0.235594	Tumor-core
2	TNBC	195	NA	NA	NA	NA	NA	NA	NA	NA	1530	944	1526	943	13	Epithelial	-0.231819	Tumor-core
2	TNBC	195	NA	NA	NA	NA	NA	NA	NA	NA	949	688	1168	687	4	Epithelial	-0.0881641	Tumor-core
2	TNBC	195	NA	NA	NA	NA	NA	NA	NA	NA	4297	1953	1444	865	8	Epithelial	-0.307566	Tumor-core
2	TNBC	195	NA	NA	NA	NA	NA	NA	NA	NA	7164	2709	1693	1162	9	Epithelial	-0.329979	Tumor-core
2	TNBC	195	NA	NA	NA	NA	NA	NA	NA	NA	1809	1087	1733	1086	5	Epithelial	-0.234539	Tumor-core
2	TNBC	195	NA	NA	NA	NA	NA	NA	NA	NA	12744	3703	1597	1076	9	Epithelial	-0.338519	Tumor-core
2	TNBC	195	NA	NA	NA	NA	NA	NA	NA	NA	1737	1110	1697	1110	5	Epithelial	0.412081	Tumor-core
2	TNBC	195	NA	NA	NA	NA	NA	NA	NA	NA	4652	2170	1394	898	9	Epithelial	-0.27815	Tumor-core
2	TNBC	195	NA	NA	NA	NA	NA	NA	NA	NA	3110	1582	2040	1481	9	Epithelial	-0.254072	Tumor-core
2	TNBC	195	NA	NA	NA	NA	NA	NA	NA	NA	3310	1783	2071	1585	9	Epithelial	-0.281027	Tumor-core
2	TNBC	195	NA	NA	NA	NA	NA	NA	NA	NA	8867	3061	1648	1126	9	Epithelial	-0.315011	Tumor-core
2	TNBC	195	NA	NA	NA	NA	NA	NA	NA	NA	614	491	1198	496	6	Epithelial	-0.193928	Tumor-core
2	TNBC	195	NA	NA	NA	NA	NA	NA	NA	NA	4471	2110	1348	844	0	Epithelial	-0.278777	Tumor-core
2	TNBC	195	NA	NA	NA	NA	NA	NA	NA	NA	7822	2998	1708	1228	9	Epithelial	-0.345401	Tumor-core
2	TNBC	195	NA	NA	NA	NA	NA	NA	NA	NA	379	287	950	311	6	Epithelial	-0.00192925	Tumor-core
2	TNBC	195	NA	NA	NA	NA	NA	NA	NA	NA	5905	2346	1628	1039	9	Epithelial	-0.323768	Tumor-core
2	TNBC	195	NA	NA	NA	NA	NA	NA	NA	NA	15691	4048	1549	1028	0	Epithelial	-0.299684	Tumor-core
2	TNBC	195	NA	NA	NA	NA	NA	NA	NA	NA	7411	2854	1720	1230	9	Epithelial	-0.289869	Tumor-core
2	TNBC	195	NA	NA	NA	NA	NA	NA	NA	NA	812	541	1167	541	0	Epithelial	-0.197335	Tumor-core
2	TNBC	195	NA	NA	NA	NA	NA	NA	NA	NA	12627	3888	1611	1167	17	Epithelial	-0.234833	Tumor-core
2	TNBC	195	NA	NA	NA	NA	NA	NA	NA	NA	579	437	1159	441	5	Epithelial	0.308183	Tumor-core
2	TNBC	195	NA	NA	NA	NA	NA	NA	NA	NA	1227	831	1279	831	9	Epithelial	-0.183482	Tumor-core
2	TNBC	195	NA	NA	NA	NA	NA	NA	NA	NA	499	364	1072	371	5	Epithelial	0.0293585	Tumor-core
2	TNBC	195	NA	NA	NA	NA	NA	NA	NA	NA	3874	1843	1682	1105	9	Epithelial	-0.296359	Tumor-core
2	TNBC	195	NA	NA	NA	NA	NA	NA	NA	NA	14817	4198	1528	1095	9	Epithelial	-0.272406	Tumor-core
2	TNBC	195	NA	NA	NA	NA	NA	NA	NA	NA	5333	2259	1550	990	9	Epithelial	-0.218914	Tumor-core
2	TNBC	195	NA	NA	NA	NA	NA	NA	NA	NA	8569	2885	1656	1095	9	Epithelial	-0.329201	Tumor-core
2	TNBC	195	NA	NA	NA	NA	NA	NA	NA	NA	8646	3534	1654	1308	5	Epithelial	-0.207071	Tumor-core
2	TNBC	195	NA	NA	NA	NA	NA	NA	NA	NA	4785	2104	1434	881	9	Epithelial	-0.297126	Tumor-core
2	TNBC	195	NA	NA	NA	NA	NA	NA	NA	NA	3595	1768	1931	1353	17	Epithelial	-0.320046	Tumor-core
2	TNBC	195	NA	NA	NA	NA	NA	NA	NA	NA	2421	1363	1862	1357	1	Epithelial	-0.294112	Tumor-core
2	TNBC	195	NA	NA	NA	NA	NA	NA	NA	NA	7495	2816	1738	1212	9	Epithelial	-0.215432	Tumor-core
2	TNBC	195	NA	NA	NA	NA	NA	NA	NA	NA	250	219	774	271	5	Epithelial	0.149392	Tumor-core
2	TNBC	195	NA	NA	NA	NA	NA	NA	NA	NA	3627	1824	1894	1333	9	Epithelial	-0.242449	Tumor-core
2	TNBC	195	NA	NA	NA	NA	NA	NA	NA	NA	8433	2988	1678	1125	9	Epithelial	-0.287516	Tumor-core
2	TNBC	195	NA	NA	NA	NA	NA	NA	NA	NA	2696	1419	1948	1411	0	Epithelial	-0.361938	Tumor-core
2	TNBC	195	NA	NA	NA	NA	NA	NA	NA	NA	4046	1927	1595	1050	9	Epithelial	-0.298341	Tumor-core
2	TNBC	195	NA	NA	NA	NA	NA	NA	NA	NA	3683	1986	1888	1390	9	Epithelial	-0.178838	Tumor-core
2	TNBC	195	NA	NA	NA	NA	NA	NA	NA	NA	3590	1739	1921	1320	9	Epithelial	-0.239605	Tumor-core
2	TNBC	195	NA	NA	NA	NA	NA	NA	NA	NA	6636	2771	1673	1227	9	Epithelial	-0.223785	Tumor-core
2	TNBC	195	NA	NA	NA	NA	NA	NA	NA	NA	1805	1000	1721	1000	8	Epithelial	-0.0370083	Tumor-core
2	TNBC	195	NA	NA	NA	NA	NA	NA	NA	NA	9532	3120	1612	1073	9	Epithelial	-0.331083	Tumor-core
2	TNBC	195	NA	NA	NA	NA	NA	NA	NA	NA	5560	2426	1558	1051	9	Epithelial	-0.330503	Tumor-core
2	TNBC	195	NA	NA	NA	NA	NA	NA	NA	NA	913	654	1147	654	2	Epithelial	0.0154089	Tumor-core
2	TNBC	195	NA	NA	NA	NA	NA	NA	NA	NA	2728	1428	1953	1408	9	Epithelial	-0.358217	Tumor-core
2	TNBC	195	NA	NA	NA	NA	NA	NA	NA	NA	4574	2178	1356	862	9	Epithelial	-0.20854	Tumor-core
2	TNBC	195	NA	NA	NA	NA	NA	NA	NA	NA	5803	2464	1613	1102	9	Epithelial	-0.255161	Tumor-core
2	TNBC	195	NA	NA	NA	NA	NA	NA	NA	NA	3976	1874	1645	1050	9	Epithelial	-0.276742	Tumor-core
2	TNBC	195	NA	NA	NA	NA	NA	NA	NA	NA	2437	1383	1862	1373	17	Epithelial	-0.3212	Tumor-core
2	TNBC	195	NA	NA	NA	NA	NA	NA	NA	NA	3295	1698	2051	1512	17	Epithelial	-0.276224	Tumor-core
2	TNBC	195	NA	NA	NA	NA	NA	NA	NA	NA	4788	2280	1398	920	17	Epithelial	-0.322642	Tumor-core
2	TNBC	195	NA	NA	NA	NA	NA	NA	NA	NA	2943	1601	2047	1537	9	Epithelial	-0.287336	Tumor-core
2	TNBC	195	NA	NA	NA	NA	NA	NA	NA	NA	7156	2861	1682	1191	5	Epithelial	0.206006	Tumor-core
2	TNBC	195	NA	NA	NA	NA	NA	NA	NA	NA	2448	1315	1819	1311	3	Epithelial	-0.292593	Tumor-core
2	TNBC	195	NA	NA	NA	NA	NA	NA	NA	NA	3489	1780	2003	1451	24	Epithelial	-0.227036	Tumor-core
2	TNBC	195	NA	NA	NA	NA	NA	NA	NA	NA	6631	2742	1656	1157	17	Epithelial	-0.287819	Tumor-core
2	TNBC	195	NA	NA	NA	NA	NA	NA	NA	NA	4158	1951	1441	892	9	Epithelial	-0.27633	Tumor-core
2	TNBC	195	NA	NA	NA	NA	NA	NA	NA	NA	10208	3330	1582	1088	9	Epithelial	-0.314357	Tumor-core
2	TNBC	195	NA	NA	NA	NA	NA	NA	NA	NA	2548	1425	1878	1414	9	Epithelial	-0.206511	Tumor-core
2	TNBC	195	NA	NA	NA	NA	NA	NA	NA	NA	2940	1652	2054	1594	2	Epithelial	-0.253277	Tumor-core
2	TNBC	195	NA	NA	NA	NA	NA	NA	NA	NA	5999	2534	1608	1092	17	Epithelial	0.0951886	Tumor-core
2	TNBC	195	NA	NA	NA	NA	NA	NA	NA	NA	7348	2751	1731	1193	9	Epithelial	-0.258549	Tumor-core
2	TNBC	195	NA	NA	NA	NA	NA	NA	NA	NA	1775	1099	1712	1098	1	Epithelial	-0.265407	Tumor-core
2	TNBC	195	NA	NA	NA	NA	NA	NA	NA	NA	7564	3023	1763	1285	1	Epithelial	-0.258193	Tumor-core
2	TNBC	195	NA	NA	NA	NA	NA	NA	NA	NA	2817	1553	1992	1519	9	Epithelial	-0.149053	Tumor-core
2	TNBC	195	NA	NA	NA	NA	NA	NA	NA	NA	5323	2451	1508	1029	9	Epithelial	-0.293884	Tumor-core
2	TNBC	195	NA	NA	NA	NA	NA	NA	NA	NA	3761	1902	1769	1248	9	Epithelial	-0.223942	Tumor-core
2	TNBC	195	NA	NA	NA	NA	NA	NA	NA	NA	3601	1787	1893	1329	9	Epithelial	-0.312138	Tumor-core
2	TNBC	195	NA	NA	NA	NA	NA	NA	NA	NA	5889	2538	1603	1118	9	Epithelial	-0.268659	Tumor-core
2	TNBC	195	NA	NA	NA	NA	NA	NA	NA	NA	5339	2207	1534	941	8	Epithelial	-0.325863	Tumor-core
2	TNBC	195	NA	NA	NA	NA	NA	NA	NA	NA	1407	895	1414	891	17	Epithelial	-0.19009	Tumor-core
2	TNBC	195	NA	NA	NA	NA	NA	NA	NA	NA	4824	2086	1405	836	9	Epithelial	-0.0890056	Tumor-core
2	TNBC	195	NA	NA	NA	NA	NA	NA	NA	NA	1171	789	1257	786	17	Epithelial	-0.190711	Tumor-core
2	TNBC	195	NA	NA	NA	NA	NA	NA	NA	NA	3105	1660	2065	1555	5	Epithelial	0.134605	Tumor-core
2	TNBC	195	NA	NA	NA	NA	NA	NA	NA	NA	5380	2213	1530	930	9	Epithelial	-0.31333	Tumor-core
2	TNBC	195	NA	NA	NA	NA	NA	NA	NA	NA	3304	1743	2078	1543	17	Epithelial	-0.325806	Tumor-core
2	TNBC	195	NA	NA	NA	NA	NA	NA	NA	NA	3322	1738	2061	1531	9	Epithelial	-0.158165	Tumor-core
2	TNBC	195	NA	NA	NA	NA	NA	NA	NA	NA	10170	3285	1578	1047	9	Epithelial	-0.31893	Tumor-core
2	TNBC	195	NA	NA	NA	NA	NA	NA	NA	NA	3346	1658	2033	1439	9	Epithelial	-0.140728	Tumor-core
2	TNBC	195	NA	NA	NA	NA	NA	NA	NA	NA	3684	1818	1848	1267	17	Epithelial	-0.242881	Tumor-core
2	TNBC	195	NA	NA	NA	NA	NA	NA	NA	NA	9416	3316	1604	1133	9	Epithelial	-0.301388	Tumor-core
2	TNBC	195	NA	NA	NA	NA	NA	NA	NA	NA	724	531	1327	532	4	Epithelial	0.102606	Tumor-core
2	TNBC	195	NA	NA	NA	NA	NA	NA	NA	NA	3782	1822	1780	1211	20	Epithelial	-0.216179	Tumor-core
2	TNBC	195	NA	NA	NA	NA	NA	NA	NA	NA	2253	1432	1970	1431	16	Epithelial	-0.10797	Tumor-core
2	TNBC	195	NA	NA	NA	NA	NA	NA	NA	NA	4766	2275	1391	919	9	Epithelial	-0.239926	Tumor-core
2	TNBC	195	NA	NA	NA	NA	NA	NA	NA	NA	5196	2371	1478	992	9	Epithelial	-0.31511	Tumor-core
2	TNBC	195	NA	NA	NA	NA	NA	NA	NA	NA	4580	2076	1391	857	9	Epithelial	-0.305341	Tumor-core
2	TNBC	195	NA	NA	NA	NA	NA	NA	NA	NA	3724	1883	1857	1306	8	Epithelial	-0.284749	Tumor-core
2	TNBC	195	NA	NA	NA	NA	NA	NA	NA	NA	3540	1788	1952	1385	17	Epithelial	-0.235771	Tumor-core
2	TNBC	195	NA	NA	NA	NA	NA	NA	NA	NA	9258	3281	1651	1169	5	Epithelial	-0.244356	Tumor-core
2	TNBC	195	NA	NA	NA	NA	NA	NA	NA	NA	3527	1749	1946	1382	9	Epithelial	-0.285788	Tumor-core
2	TNBC	195	NA	NA	NA	NA	NA	NA	NA	NA	9106	3241	1617	1131	9	Epithelial	-0.296735	Tumor-core
2	TNBC	195	NA	NA	NA	NA	NA	NA	NA	NA	7438	2906	1706	1215	9	Epithelial	-0.249266	Tumor-core
2	TNBC	195	NA	NA	NA	NA	NA	NA	NA	NA	4421	2081	1352	818	17	Epithelial	-0.304574	Tumor-core
2	TNBC	195	NA	NA	NA	NA	NA	NA	NA	NA	4330	1897	1438	850	9	Epithelial	-0.246967	Tumor-core
2	TNBC	195	NA	NA	NA	NA	NA	NA	NA	NA	6209	2567	1661	1138	9	Epithelial	-0.266683	Tumor-core
2	TNBC	195	NA	NA	NA	NA	NA	NA	NA	NA	230	198	761	259	2	Epithelial	0.0848558	Tumor-core
2	TNBC	195	NA	NA	NA	NA	NA	NA	NA	NA	2584	1496	1944	1491	9	Epithelial	-0.306076	Tumor-core
2	TNBC	195	NA	NA	NA	NA	NA	NA	NA	NA	440	355	948	380	2	Epithelial	-0.0696381	Tumor-core
2	TNBC	195	NA	NA	NA	NA	NA	NA	NA	NA	3090	1470	2011	1368	9	Epithelial	-0.252542	Tumor-core
2	TNBC	195	NA	NA	NA	NA	NA	NA	NA	NA	2594	1397	1905	1385	9	Epithelial	-0.244556	Tumor-core
2	TNBC	195	NA	NA	NA	NA	NA	NA	NA	NA	2789	1497	2005	1474	9	Epithelial	-0.391318	Tumor-core
2	TNBC	195	NA	NA	NA	NA	NA	NA	NA	NA	3441	1789	2022	1485	10	Epithelial	-0.119061	Tumor-core
2	TNBC	195	NA	NA	NA	NA	NA	NA	NA	NA	8015	3117	1678	1218	2	Epithelial	-0.146326	Tumor-core
2	TNBC	195	NA	NA	NA	NA	NA	NA	NA	NA	400	315	950	337	17	Epithelial	-0.187046	Tumor-core
2	TNBC	195	NA	NA	NA	NA	NA	NA	NA	NA	310	248	880	288	0	Epithelial	-0.163775	Tumor-core
2	TNBC	195	NA	NA	NA	NA	NA	NA	NA	NA	1086	734	1219	734	9	Epithelial	-0.227948	Tumor-core
2	TNBC	195	NA	NA	NA	NA	NA	NA	NA	NA	1728	972	1681	971	9	Epithelial	-0.3097	Tumor-core
2	TNBC	195	NA	NA	NA	NA	NA	NA	NA	NA	489	350	1065	362	9	Epithelial	-0.20955	Tumor-core
2	TNBC	195	NA	NA	NA	NA	NA	NA	NA	NA	1645	1031	1625	1030	17	Epithelial	0.00938586	Tumor-core
2	TNBC	195	NA	NA	NA	NA	NA	NA	NA	NA	2901	1619	2055	1576	9	Epithelial	-0.234609	Tumor-core
2	TNBC	195	NA	NA	NA	NA	NA	NA	NA	NA	3362	1884	2087	1632	2	Epithelial	-0.206683	Tumor-core
2	TNBC	195	NA	NA	NA	NA	NA	NA	NA	NA	4460	2233	1353	918	2	Epithelial	-0.237613	Tumor-core
2	TNBC	195	NA	NA	NA	NA	NA	NA	NA	NA	2934	1564	2035	1500	8	Epithelial	-0.164616	Tumor-core
2	TNBC	195	NA	NA	NA	NA	NA	NA	NA	NA	5970	2430	1621	1075	9	Epithelial	-0.269507	Tumor-core
2	TNBC	195	NA	NA	NA	NA	NA	NA	NA	NA	3837	1906	1711	1169	9	Epithelial	-0.286981	Tumor-core
2	TNBC	195	NA	NA	NA	NA	NA	NA	NA	NA	3821	1850	1763	1200	9	Epithelial	-0.285347	Tumor-core
2	TNBC	195	NA	NA	NA	NA	NA	NA	NA	NA	2119	1253	1869	1253	1	Epithelial	-0.339298	Tumor-core
2	TNBC	195	NA	NA	NA	NA	NA	NA	NA	NA	1495	946	1494	945	8	Epithelial	-0.224921	Tumor-core
2	TNBC	195	NA	NA	NA	NA	NA	NA	NA	NA	2649	1494	1960	1480	2	Epithelial	-0.166922	Tumor-core
2	TNBC	195	NA	NA	NA	NA	NA	NA	NA	NA	2619	1551	1956	1539	5	Epithelial	-0.0202566	Tumor-core
2	TNBC	195	NA	NA	NA	NA	NA	NA	NA	NA	2011	1277	1849	1276	9	Epithelial	-0.340967	Tumor-core
2	TNBC	195	NA	NA	NA	NA	NA	NA	NA	NA	2519	1393	1877	1386	9	Epithelial	-0.224862	Tumor-core
2	TNBC	195	NA	NA	NA	NA	NA	NA	NA	NA	2739	1430	1979	1408	8	Epithelial	-0.199986	Tumor-core
2	TNBC	195	NA	NA	NA	NA	NA	NA	NA	NA	1470	932	1471	931	17	Epithelial	-0.243529	Tumor-core
2	TNBC	195	NA	NA	NA	NA	NA	NA	NA	NA	4206	1886	1445	843	9	Epithelial	-0.293409	Tumor-core
2	TNBC	195	NA	NA	NA	NA	NA	NA	NA	NA	3267	1761	2052	1575	9	Epithelial	-0.142336	Tumor-core
2	TNBC	195	NA	NA	NA	NA	NA	NA	NA	NA	1280	791	1327	790	9	Epithelial	-0.167431	Tumor-core
2	TNBC	195	NA	NA	NA	NA	NA	NA	NA	NA	1485	869	1485	869	24	Epithelial	-0.167151	Tumor-core
2	TNBC	195	NA	NA	NA	NA	NA	NA	NA	NA	6498	2483	1687	1109	9	Epithelial	-0.301175	Tumor-core
2	TNBC	195	NA	NA	NA	NA	NA	NA	NA	NA	5167	2266	1500	958	9	Epithelial	-0.265927	Tumor-core
2	TNBC	195	NA	NA	NA	NA	NA	NA	NA	NA	6135	2626	1619	1121	9	Epithelial	-0.294737	Tumor-core
2	TNBC	195	NA	NA	NA	NA	NA	NA	NA	NA	3548	1836	1959	1428	9	Epithelial	-0.214205	Tumor-core
2	TNBC	195	NA	NA	NA	NA	NA	NA	NA	NA	8881	3139	1616	1116	8	Epithelial	-0.328613	Tumor-core
2	TNBC	195	NA	NA	NA	NA	NA	NA	NA	NA	2653	1406	1936	1391	9	Epithelial	-0.237734	Tumor-core
2	TNBC	195	NA	NA	NA	NA	NA	NA	NA	NA	4155	2060	1480	978	20	Epithelial	-0.282771	Tumor-core
2	TNBC	195	NA	NA	NA	NA	NA	NA	NA	NA	2202	1215	1885	1214	17	Epithelial	-0.147994	Tumor-core
2	TNBC	195	NA	NA	NA	NA	NA	NA	NA	NA	2952	1601	2047	1537	7	Epithelial	-0.339776	Tumor-core
2	TNBC	195	NA	NA	NA	NA	NA	NA	NA	NA	6392	2578	1646	1117	9	Epithelial	-0.1866	Tumor-core
2	TNBC	195	NA	NA	NA	NA	NA	NA	NA	NA	2306	1275	1891	1274	17	Epithelial	-0.246817	Tumor-core
2	TNBC	195	NA	NA	NA	NA	NA	NA	NA	NA	4370	2061	1373	866	9	Epithelial	-0.256406	Tumor-core
2	TNBC	195	NA	NA	NA	NA	NA	NA	NA	NA	3121	1778	2097	1653	9	Epithelial	-0.115532	Tumor-core
2	TNBC	195	NA	NA	NA	NA	NA	NA	NA	NA	9505	3322	1557	1078	8	Epithelial	-0.230969	Tumor-core
2	TNBC	195	NA	NA	NA	NA	NA	NA	NA	NA	3437	1695	2018	1426	2	Epithelial	-0.221933	Tumor-core
2	TNBC	195	NA	NA	NA	NA	NA	NA	NA	NA	1398	798	1420	798	9	Epithelial	-0.258906	Tumor-core
2	TNBC	195	NA	NA	NA	NA	NA	NA	NA	NA	8203	3040	1709	1219	9	Epithelial	-0.317082	Tumor-core
2	TNBC	196	NA	NA	NA	NA	NA	NA	NA	NA	7456	2862	1673	1148	9	Epithelial	-0.250806	Tumor-core
2	TNBC	196	NA	NA	NA	NA	NA	NA	NA	NA	3455	1869	2028	1532	9	Epithelial	-0.199884	Tumor-core
2	TNBC	196	NA	NA	NA	NA	NA	NA	NA	NA	7757	2981	1695	1251	17	Epithelial	-0.307038	Tumor-core
2	TNBC	196	NA	NA	NA	NA	NA	NA	NA	NA	5763	2485	1561	1039	9	Epithelial	-0.300544	Tumor-core
2	TNBC	196	NA	NA	NA	NA	NA	NA	NA	NA	1194	769	1277	769	10	Epithelial	-0.253897	Tumor-core
2	TNBC	196	NA	NA	NA	NA	NA	NA	NA	NA	12444	3727	1547	1035	9	Epithelial	-0.239147	Tumor-core
2	TNBC	196	NA	NA	NA	NA	NA	NA	NA	NA	2395	1435	1883	1434	8	Epithelial	-0.0152519	Tumor-core
2	TNBC	196	NA	NA	NA	NA	NA	NA	NA	NA	4603	2133	1368	862	8	Epithelial	-0.298203	Tumor-core
2	TNBC	196	NA	NA	NA	NA	NA	NA	NA	NA	3841	1889	1671	1116	9	Epithelial	-0.28771	Tumor-core
2	TNBC	196	NA	NA	NA	NA	NA	NA	NA	NA	19538	4363	1550	1043	9	Epithelial	-0.29792	Tumor-core
2	TNBC	196	NA	NA	NA	NA	NA	NA	NA	NA	10555	3305	1533	945	9	Epithelial	-0.337425	Tumor-core
2	TNBC	196	NA	NA	NA	NA	NA	NA	NA	NA	3281	1733	2077	1562	0	Epithelial	-0.135457	Tumor-core
2	TNBC	196	NA	NA	NA	NA	NA	NA	NA	NA	3388	1797	2058	1528	9	Epithelial	-0.118604	Tumor-core
2	TNBC	196	NA	NA	NA	NA	NA	NA	NA	NA	2375	1409	1888	1406	9	Epithelial	-0.346074	Tumor-core
2	TNBC	196	NA	NA	NA	NA	NA	NA	NA	NA	6027	2516	1609	1069	9	Epithelial	-0.238386	Tumor-core
2	TNBC	196	NA	NA	NA	NA	NA	NA	NA	NA	5830	2545	1568	1062	9	Epithelial	-0.257846	Tumor-core
2	TNBC	196	NA	NA	NA	NA	NA	NA	NA	NA	12282	3845	1578	1166	9	Epithelial	-0.262987	Tumor-core
2	TNBC	196	NA	NA	NA	NA	NA	NA	NA	NA	2056	1291	1866	1289	9	Epithelial	-0.178379	Tumor-core
2	TNBC	196	NA	NA	NA	NA	NA	NA	NA	NA	2355	1373	1883	1369	9	Epithelial	-0.258934	Tumor-core
2	TNBC	196	NA	NA	NA	NA	NA	NA	NA	NA	10255	3726	1440	1020	5	Epithelial	-0.0712513	Tumor-core
2	TNBC	196	NA	NA	NA	NA	NA	NA	NA	NA	1565	985	1558	985	9	Epithelial	-0.175178	Tumor-core
2	TNBC	196	NA	NA	NA	NA	NA	NA	NA	NA	1214	812	1281	811	5	Epithelial	-0.0264373	Tumor-core
2	TNBC	196	NA	NA	NA	NA	NA	NA	NA	NA	11300	3644	1559	1073	2	Epithelial	-0.27026	Tumor-core
2	TNBC	196	NA	NA	NA	NA	NA	NA	NA	NA	18497	4510	1532	1090	9	Epithelial	-0.27481	Tumor-core
2	TNBC	196	NA	NA	NA	NA	NA	NA	NA	NA	1360	963	1378	962	5	Epithelial	-0.0794444	Tumor-core
2	TNBC	196	NA	NA	NA	NA	NA	NA	NA	NA	1566	998	1556	997	20	Epithelial	-0.0868249	Tumor-core
2	TNBC	196	NA	NA	NA	NA	NA	NA	NA	NA	3992	2038	1587	1090	9	Epithelial	-0.271819	Tumor-core
2	TNBC	196	NA	NA	NA	NA	NA	NA	NA	NA	6982	2815	1633	1130	9	Epithelial	-0.296629	Tumor-core
2	TNBC	196	NA	NA	NA	NA	NA	NA	NA	NA	6663	2791	1657	1173	9	Epithelial	-0.292079	Tumor-core
2	TNBC	196	NA	NA	NA	NA	NA	NA	NA	NA	6673	2898	1652	1225	2	Epithelial	-0.288353	Tumor-core
2	TNBC	196	NA	NA	NA	NA	NA	NA	NA	NA	1606	1023	1592	1023	8	Epithelial	-0.199398	Tumor-core
2	TNBC	196	NA	NA	NA	NA	NA	NA	NA	NA	18478	4184	1531	985	9	Epithelial	-0.350727	Tumor-core
2	TNBC	196	NA	NA	NA	NA	NA	NA	NA	NA	5375	2259	1556	990	9	Epithelial	-0.149515	Tumor-core
2	TNBC	196	NA	NA	NA	NA	NA	NA	NA	NA	4982	2577	1402	1024	27	Epithelial	-0.0969382	Tumor-core
2	TNBC	196	NA	NA	NA	NA	NA	NA	NA	NA	4479	2269	1315	874	8	Epithelial	-0.2386	Tumor-core
2	TNBC	196	NA	NA	NA	NA	NA	NA	NA	NA	5722	2501	1568	1073	9	Epithelial	-0.32636	Tumor-core
2	TNBC	196	NA	NA	NA	NA	NA	NA	NA	NA	6807	2823	1690	1224	9	Epithelial	-0.294848	Tumor-core
2	TNBC	196	NA	NA	NA	NA	NA	NA	NA	NA	1517	1004	1516	1003	8	Epithelial	-0.179128	Tumor-core
2	TNBC	196	NA	NA	NA	NA	NA	NA	NA	NA	5265	2366	1491	978	9	Epithelial	-0.300608	Tumor-core
2	TNBC	196	NA	NA	NA	NA	NA	NA	NA	NA	1938	1112	1785	1110	9	Epithelial	-0.227289	Tumor-core
2	TNBC	196	NA	NA	NA	NA	NA	NA	NA	NA	3585	1828	1964	1432	9	Epithelial	-0.250375	Tumor-core
2	TNBC	196	NA	NA	NA	NA	NA	NA	NA	NA	7550	2773	1666	1089	9	Epithelial	-0.316732	Tumor-core
2	TNBC	196	NA	NA	NA	NA	NA	NA	NA	NA	4275	2037	1384	849	9	Epithelial	-0.301775	Tumor-core
2	TNBC	196	NA	NA	NA	NA	NA	NA	NA	NA	5463	2512	1540	1086	0	Epithelial	-0.316503	Tumor-core
2	TNBC	196	NA	NA	NA	NA	NA	NA	NA	NA	3673	2142	1999	1578	27	Epithelial	-0.100553	Tumor-core
2	TNBC	196	NA	NA	NA	NA	NA	NA	NA	NA	2397	1445	1891	1439	2	Epithelial	-0.00273962	Tumor-core
2	TNBC	196	NA	NA	NA	NA	NA	NA	NA	NA	3298	1704	2061	1499	8	Epithelial	-0.143687	Tumor-core
2	TNBC	196	NA	NA	NA	NA	NA	NA	NA	NA	3839	2087	1745	1282	5	Epithelial	0.167586	Tumor-core
2	TNBC	196	NA	NA	NA	NA	NA	NA	NA	NA	3224	1661	2072	1526	9	Epithelial	-0.213651	Tumor-core
2	TNBC	196	NA	NA	NA	NA	NA	NA	NA	NA	3028	1693	2072	1597	9	Epithelial	-0.207974	Tumor-core
2	TNBC	196	NA	NA	NA	NA	NA	NA	NA	NA	3846	1797	1701	1093	8	Epithelial	-0.281531	Tumor-core
2	TNBC	196	NA	NA	NA	NA	NA	NA	NA	NA	5152	2322	1471	960	9	Epithelial	-0.246849	Tumor-core
2	TNBC	196	NA	NA	NA	NA	NA	NA	NA	NA	11379	3411	1521	999	9	Epithelial	-0.240735	Tumor-core
2	TNBC	196	NA	NA	NA	NA	NA	NA	NA	NA	4684	2229	1374	896	9	Epithelial	-0.292766	Tumor-core
2	TNBC	196	NA	NA	NA	NA	NA	NA	NA	NA	1369	940	1385	939	2	Epithelial	-0.24185	Tumor-core
2	TNBC	196	NA	NA	NA	NA	NA	NA	NA	NA	2480	1460	1902	1452	9	Epithelial	-0.334964	Tumor-core
2	TNBC	196	NA	NA	NA	NA	NA	NA	NA	NA	4248	2043	1420	904	9	Epithelial	-0.294006	Tumor-core
2	TNBC	196	NA	NA	NA	NA	NA	NA	NA	NA	4460	2141	1325	817	8	Epithelial	-0.309219	Tumor-core
2	TNBC	196	NA	NA	NA	NA	NA	NA	NA	NA	12587	3747	1577	1076	9	Epithelial	-0.326918	Tumor-core
2	TNBC	196	NA	NA	NA	NA	NA	NA	NA	NA	2539	1425	1884	1413	9	Epithelial	-0.27846	Tumor-core
2	TNBC	196	NA	NA	NA	NA	NA	NA	NA	NA	2020	1240	1860	1239	5	Epithelial	0.244718	Tumor-core
2	TNBC	196	NA	NA	NA	NA	NA	NA	NA	NA	6432	2851	1650	1210	8	Epithelial	-0.240055	Tumor-core
2	TNBC	196	NA	NA	NA	NA	NA	NA	NA	NA	4442	2170	1350	868	9	Epithelial	-0.302187	Tumor-core
2	TNBC	196	NA	NA	NA	NA	NA	NA	NA	NA	2775	1587	2035	1562	2	Epithelial	-0.332688	Tumor-core
2	TNBC	196	NA	NA	NA	NA	NA	NA	NA	NA	3627	1894	1958	1425	8	Epithelial	-0.238301	Tumor-core
2	TNBC	196	NA	NA	NA	NA	NA	NA	NA	NA	2469	1434	1889	1431	9	Epithelial	-0.338572	Tumor-core
2	TNBC	196	NA	NA	NA	NA	NA	NA	NA	NA	1828	1044	1736	1043	9	Epithelial	-0.268855	Tumor-core
2	TNBC	196	NA	NA	NA	NA	NA	NA	NA	NA	2705	1475	1972	1461	9	Epithelial	-0.281275	Tumor-core
2	TNBC	196	NA	NA	NA	NA	NA	NA	NA	NA	2832	1562	2044	1529	9	Epithelial	-0.247917	Tumor-core
2	TNBC	196	NA	NA	NA	NA	NA	NA	NA	NA	4718	2070	1411	878	9	Epithelial	-0.299652	Tumor-core
2	TNBC	196	NA	NA	NA	NA	NA	NA	NA	NA	3727	1862	1839	1271	0	Epithelial	-0.230089	Tumor-core
2	TNBC	196	NA	NA	NA	NA	NA	NA	NA	NA	2030	1118	1809	1118	9	Epithelial	-0.334471	Tumor-core
2	TNBC	196	NA	NA	NA	NA	NA	NA	NA	NA	3548	1911	1973	1499	8	Epithelial	-0.296328	Tumor-core
2	TNBC	196	NA	NA	NA	NA	NA	NA	NA	NA	3168	1657	2074	1531	9	Epithelial	-0.256499	Tumor-core
2	TNBC	196	NA	NA	NA	NA	NA	NA	NA	NA	3941	1914	1637	1063	9	Epithelial	-0.261611	Tumor-core
2	TNBC	196	NA	NA	NA	NA	NA	NA	NA	NA	1744	1025	1685	1024	9	Epithelial	-0.303986	Tumor-core
2	TNBC	196	NA	NA	NA	NA	NA	NA	NA	NA	3977	1917	1604	1023	9	Epithelial	-0.227538	Tumor-core
2	TNBC	196	NA	NA	NA	NA	NA	NA	NA	NA	4314	2011	1368	807	0	Epithelial	-0.265416	Tumor-core
2	TNBC	196	NA	NA	NA	NA	NA	NA	NA	NA	8004	2995	1673	1190	9	Epithelial	-0.309367	Tumor-core
2	TNBC	196	NA	NA	NA	NA	NA	NA	NA	NA	1070	666	1225	666	9	Epithelial	-0.221471	Tumor-core
2	TNBC	196	NA	NA	NA	NA	NA	NA	NA	NA	3545	1837	1973	1435	8	Epithelial	-0.241755	Tumor-core
2	TNBC	196	NA	NA	NA	NA	NA	NA	NA	NA	4251	2104	1427	939	9	Epithelial	-0.274833	Tumor-core
2	TNBC	196	NA	NA	NA	NA	NA	NA	NA	NA	3693	1925	1823	1312	9	Epithelial	-0.242249	Tumor-core
2	TNBC	196	NA	NA	NA	NA	NA	NA	NA	NA	6570	2548	1665	1109	8	Epithelial	-0.243948	Tumor-core
2	TNBC	196	NA	NA	NA	NA	NA	NA	NA	NA	2143	1226	1868	1225	9	Epithelial	-0.263612	Tumor-core
2	TNBC	196	NA	NA	NA	NA	NA	NA	NA	NA	1725	1065	1678	1065	3	Epithelial	-0.181921	Tumor-core
2	TNBC	196	NA	NA	NA	NA	NA	NA	NA	NA	6064	2620	1558	1054	9	Epithelial	-0.227024	Tumor-core
2	TNBC	196	NA	NA	NA	NA	NA	NA	NA	NA	3526	1796	1994	1437	9	Epithelial	-0.195831	Tumor-core
2	TNBC	196	NA	NA	NA	NA	NA	NA	NA	NA	5482	2686	1485	1096	2	Epithelial	-0.236372	Tumor-core
2	TNBC	196	NA	NA	NA	NA	NA	NA	NA	NA	9169	3110	1614	1066	9	Epithelial	-0.319925	Tumor-core
2	TNBC	196	NA	NA	NA	NA	NA	NA	NA	NA	2124	1340	1905	1339	2	Epithelial	-0.169715	Tumor-core
2	TNBC	196	NA	NA	NA	NA	NA	NA	NA	NA	1088	730	1220	730	9	Epithelial	-0.215074	Tumor-core
2	TNBC	196	NA	NA	NA	NA	NA	NA	NA	NA	2547	1390	1910	1381	9	Epithelial	-0.288011	Tumor-core
2	TNBC	196	NA	NA	NA	NA	NA	NA	NA	NA	3558	1818	1961	1424	8	Epithelial	-0.259522	Tumor-core
2	TNBC	196	NA	NA	NA	NA	NA	NA	NA	NA	7340	2812	1717	1184	9	Epithelial	-0.319608	Tumor-core
2	TNBC	196	NA	NA	NA	NA	NA	NA	NA	NA	2507	1491	1920	1482	9	Epithelial	-0.13339	Tumor-core
2	TNBC	196	NA	NA	NA	NA	NA	NA	NA	NA	5428	2408	1491	992	3	Epithelial	0.0036826	Tumor-core
2	TNBC	196	NA	NA	NA	NA	NA	NA	NA	NA	5339	2165	1540	929	9	Epithelial	-0.322173	Tumor-core
2	TNBC	196	NA	NA	NA	NA	NA	NA	NA	NA	6147	2571	1586	1074	9	Epithelial	-0.32089	Tumor-core
2	TNBC	196	NA	NA	NA	NA	NA	NA	NA	NA	26101	4960	1501	1010	5	Epithelial	-0.285161	Tumor-core
2	TNBC	196	NA	NA	NA	NA	NA	NA	NA	NA	3036	1664	2080	1571	9	Epithelial	-0.336628	Tumor-core
2	TNBC	196	NA	NA	NA	NA	NA	NA	NA	NA	2871	1612	2050	1578	0	Epithelial	-0.284064	Tumor-core
2	TNBC	196	NA	NA	NA	NA	NA	NA	NA	NA	1892	1119	1770	1118	9	Epithelial	-0.27747	Tumor-core
2	TNBC	196	NA	NA	NA	NA	NA	NA	NA	NA	3459	1669	2008	1381	9	Epithelial	-0.319772	Tumor-core
2	TNBC	196	NA	NA	NA	NA	NA	NA	NA	NA	5624	2485	1538	1016	9	Epithelial	-0.326258	Tumor-core
2	TNBC	196	NA	NA	NA	NA	NA	NA	NA	NA	32046	5388	1426	1007	9	Epithelial	-0.299425	Tumor-core
2	TNBC	196	NA	NA	NA	NA	NA	NA	NA	NA	6544	2586	1674	1150	9	Epithelial	-0.269153	Tumor-core
2	TNBC	196	NA	NA	NA	NA	NA	NA	NA	NA	2723	1423	1978	1407	9	Epithelial	-0.347134	Tumor-core
2	TNBC	196	NA	NA	NA	NA	NA	NA	NA	NA	3408	1609	2009	1359	9	Epithelial	-0.266367	Tumor-core
2	TNBC	196	NA	NA	NA	NA	NA	NA	NA	NA	5957	2416	1623	1077	8	Epithelial	-0.325965	Tumor-core
2	TNBC	196	NA	NA	NA	NA	NA	NA	NA	NA	3944	1899	1602	1037	9	Epithelial	-0.268423	Tumor-core
2	TNBC	196	NA	NA	NA	NA	NA	NA	NA	NA	5170	2224	1487	939	9	Epithelial	-0.240075	Tumor-core
2	TNBC	196	NA	NA	NA	NA	NA	NA	NA	NA	3657	1856	1879	1326	9	Epithelial	-0.273607	Tumor-core
2	TNBC	196	NA	NA	NA	NA	NA	NA	NA	NA	7621	2777	1692	1117	9	Epithelial	-0.327965	Tumor-core
2	TNBC	196	NA	NA	NA	NA	NA	NA	NA	NA	6690	2780	1705	1261	9	Epithelial	-0.293172	Tumor-core
2	TNBC	196	NA	NA	NA	NA	NA	NA	NA	NA	1198	841	1262	841	9	Epithelial	-0.176292	Tumor-core
2	TNBC	196	NA	NA	NA	NA	NA	NA	NA	NA	5012	2123	1474	890	9	Epithelial	-0.336351	Tumor-core
2	TNBC	196	NA	NA	NA	NA	NA	NA	NA	NA	3130	1576	2041	1471	9	Epithelial	-0.297494	Tumor-core
2	TNBC	196	NA	NA	NA	NA	NA	NA	NA	NA	7809	2970	1673	1191	9	Epithelial	-0.29408	Tumor-core
2	TNBC	196	NA	NA	NA	NA	NA	NA	NA	NA	1712	1099	1675	1099	3	Epithelial	-0.121562	Tumor-core
2	TNBC	196	NA	NA	NA	NA	NA	NA	NA	NA	1100	807	1194	807	9	Epithelial	-0.180488	Tumor-core
2	TNBC	196	NA	NA	NA	NA	NA	NA	NA	NA	9857	3309	1603	1095	9	Epithelial	-0.296016	Tumor-core
2	TNBC	196	NA	NA	NA	NA	NA	NA	NA	NA	6720	2744	1682	1185	5	Epithelial	-0.0951471	Tumor-core
2	TNBC	196	NA	NA	NA	NA	NA	NA	NA	NA	1857	1027	1743	1027	9	Epithelial	-0.332422	Tumor-core
2	TNBC	196	NA	NA	NA	NA	NA	NA	NA	NA	2933	1476	2024	1428	9	Epithelial	-0.307984	Tumor-core
2	TNBC	196	NA	NA	NA	NA	NA	NA	NA	NA	1501	945	1498	943	27	Epithelial	-0.00319662	Tumor-core
2	TNBC	196	NA	NA	NA	NA	NA	NA	NA	NA	1144	754	1250	752	9	Epithelial	-0.0487666	Tumor-core
2	TNBC	196	NA	NA	NA	NA	NA	NA	NA	NA	6062	2243	1651	978	9	Epithelial	-0.264352	Tumor-core
2	TNBC	196	NA	NA	NA	NA	NA	NA	NA	NA	3273	1702	2069	1528	9	Epithelial	-0.27034	Tumor-core
2	TNBC	196	NA	NA	NA	NA	NA	NA	NA	NA	7347	2892	1705	1191	17	Epithelial	-0.306989	Tumor-core
2	TNBC	196	NA	NA	NA	NA	NA	NA	NA	NA	17755	4233	1580	1071	9	Epithelial	-0.32172	Tumor-core
2	TNBC	196	NA	NA	NA	NA	NA	NA	NA	NA	6436	2640	1658	1175	9	Epithelial	-0.208578	Tumor-core
2	TNBC	196	NA	NA	NA	NA	NA	NA	NA	NA	5168	2311	1523	1009	2	Epithelial	-0.324981	Tumor-core
2	TNBC	196	NA	NA	NA	NA	NA	NA	NA	NA	7446	2987	1730	1254	24	Epithelial	-0.257771	Tumor-core
2	TNBC	196	NA	NA	NA	NA	NA	NA	NA	NA	10965	3633	1529	1063	9	Epithelial	-0.132365	Tumor-core
2	TNBC	196	NA	NA	NA	NA	NA	NA	NA	NA	5257	2294	1518	971	9	Epithelial	-0.250822	Tumor-core
2	TNBC	196	NA	NA	NA	NA	NA	NA	NA	NA	3693	1934	1874	1350	9	Epithelial	-0.286396	Tumor-core
2	TNBC	196	NA	NA	NA	NA	NA	NA	NA	NA	3696	1726	1798	1184	9	Epithelial	-0.310643	Tumor-core
2	TNBC	196	NA	NA	NA	NA	NA	NA	NA	NA	1969	1165	1820	1165	5	Epithelial	0.215605	Tumor-core
2	TNBC	196	NA	NA	NA	NA	NA	NA	NA	NA	10643	3436	1598	1101	0	Epithelial	-0.228111	Tumor-core
2	TNBC	196	NA	NA	NA	NA	NA	NA	NA	NA	5116	2310	1467	961	0	Epithelial	-0.231488	Tumor-core
2	TNBC	196	NA	NA	NA	NA	NA	NA	NA	NA	2816	1550	2024	1510	9	Epithelial	-0.281478	Tumor-core
2	TNBC	196	NA	NA	NA	NA	NA	NA	NA	NA	6535	2580	1644	1104	9	Epithelial	-0.307337	Tumor-core
2	TNBC	196	NA	NA	NA	NA	NA	NA	NA	NA	1230	876	1273	874	27	Epithelial	-0.099898	Tumor-core
2	TNBC	196	NA	NA	NA	NA	NA	NA	NA	NA	5454	2495	1480	981	17	Epithelial	-0.250543	Tumor-core
2	TNBC	196	NA	NA	NA	NA	NA	NA	NA	NA	3592	1872	1972	1451	9	Epithelial	-0.252504	Tumor-core
2	TNBC	196	NA	NA	NA	NA	NA	NA	NA	NA	7392	2926	1744	1277	0	Epithelial	-0.335338	Tumor-core
2	TNBC	196	NA	NA	NA	NA	NA	NA	NA	NA	4047	2259	1602	1190	27	Epithelial	-0.154977	Tumor-core
2	TNBC	196	NA	NA	NA	NA	NA	NA	NA	NA	1661	1079	1635	1079	0	Epithelial	-0.195997	Tumor-core
2	TNBC	196	NA	NA	NA	NA	NA	NA	NA	NA	4446	2207	1319	864	9	Epithelial	-0.289711	Tumor-core
2	TNBC	196	NA	NA	NA	NA	NA	NA	NA	NA	19883	4520	1542	1073	9	Epithelial	-0.299679	Tumor-core
2	TNBC	196	NA	NA	NA	NA	NA	NA	NA	NA	2162	1304	1880	1304	5	Epithelial	-0.0228802	Tumor-core
2	TNBC	196	NA	NA	NA	NA	NA	NA	NA	NA	7003	2875	1666	1200	4	Epithelial	-0.301514	Tumor-core
2	TNBC	196	NA	NA	NA	NA	NA	NA	NA	NA	4838	2251	1409	907	9	Epithelial	-0.225303	Tumor-core
2	TNBC	196	NA	NA	NA	NA	NA	NA	NA	NA	2109	1319	1884	1316	21	Epithelial	-0.0674805	Tumor-core
2	TNBC	196	NA	NA	NA	NA	NA	NA	NA	NA	4900	2456	1397	971	9	Epithelial	-0.266964	Tumor-core
2	TNBC	196	NA	NA	NA	NA	NA	NA	NA	NA	35530	5353	1533	1065	0	Epithelial	-0.305531	Tumor-core
2	TNBC	196	NA	NA	NA	NA	NA	NA	NA	NA	6185	2506	1625	1072	9	Epithelial	-0.238905	Tumor-core
2	TNBC	196	NA	NA	NA	NA	NA	NA	NA	NA	1344	941	1363	940	13	Epithelial	-0.198063	Tumor-core
2	TNBC	196	NA	NA	NA	NA	NA	NA	NA	NA	2884	1677	2071	1632	9	Epithelial	-0.251101	Tumor-core
2	TNBC	196	NA	NA	NA	NA	NA	NA	NA	NA	2542	1450	1892	1437	0	Epithelial	-0.321927	Tumor-core
2	TNBC	196	NA	NA	NA	NA	NA	NA	NA	NA	6874	2762	1684	1172	9	Epithelial	-0.345118	Tumor-core
2	TNBC	196	NA	NA	NA	NA	NA	NA	NA	NA	3468	1855	2031	1535	8	Epithelial	-0.299781	Tumor-core
2	TNBC	196	NA	NA	NA	NA	NA	NA	NA	NA	2860	1515	2027	1473	9	Epithelial	-0.236703	Tumor-core
2	TNBC	196	NA	NA	NA	NA	NA	NA	NA	NA	4019	1967	1551	1014	20	Epithelial	-0.225323	Tumor-core
2	TNBC	196	NA	NA	NA	NA	NA	NA	NA	NA	3450	1795	2046	1504	13	Epithelial	-0.197312	Tumor-core
2	TNBC	196	NA	NA	NA	NA	NA	NA	NA	NA	2414	1413	1875	1409	17	Epithelial	-0.152493	Tumor-core
2	TNBC	196	NA	NA	NA	NA	NA	NA	NA	NA	1941	1138	1786	1137	9	Epithelial	-0.322271	Tumor-core
2	TNBC	196	NA	NA	NA	NA	NA	NA	NA	NA	3483	1826	2012	1497	3	Epithelial	-0.0949109	Tumor-core
2	TNBC	196	NA	NA	NA	NA	NA	NA	NA	NA	4327	2167	1326	885	9	Epithelial	-0.257017	Tumor-core
2	TNBC	196	NA	NA	NA	NA	NA	NA	NA	NA	13300	3986	1573	1121	9	Epithelial	-0.293286	Tumor-core
2	TNBC	196	NA	NA	NA	NA	NA	NA	NA	NA	1821	1205	1764	1204	27	Epithelial	-0.0169837	Tumor-core
2	TNBC	196	NA	NA	NA	NA	NA	NA	NA	NA	4194	1956	1441	893	9	Epithelial	-0.252448	Tumor-core
2	TNBC	196	NA	NA	NA	NA	NA	NA	NA	NA	3604	1935	1935	1452	5	Epithelial	0.320811	Tumor-core
2	TNBC	196	NA	NA	NA	NA	NA	NA	NA	NA	751	538	1286	542	9	Epithelial	-0.00654122	Tumor-core
2	TNBC	196	NA	NA	NA	NA	NA	NA	NA	NA	3983	2059	1594	1092	9	Epithelial	-0.253455	Tumor-core
2	TNBC	196	NA	NA	NA	NA	NA	NA	NA	NA	3685	1831	1841	1272	9	Epithelial	-0.286161	Tumor-core
2	TNBC	196	NA	NA	NA	NA	NA	NA	NA	NA	3739	1861	1797	1228	8	Epithelial	-0.179833	Tumor-core
2	TNBC	196	NA	NA	NA	NA	NA	NA	NA	NA	9489	3254	1557	1055	9	Epithelial	-0.289786	Tumor-core
2	TNBC	196	NA	NA	NA	NA	NA	NA	NA	NA	1236	818	1293	818	17	Epithelial	-0.155639	Tumor-core
2	TNBC	196	NA	NA	NA	NA	NA	NA	NA	NA	9317	3083	1626	1001	8	Epithelial	-0.299274	Tumor-core
2	TNBC	196	NA	NA	NA	NA	NA	NA	NA	NA	6677	2812	1616	1135	9	Epithelial	-0.312204	Tumor-core
2	TNBC	196	NA	NA	NA	NA	NA	NA	NA	NA	9519	3185	1642	1070	17	Epithelial	-0.299369	Tumor-core
2	TNBC	196	NA	NA	NA	NA	NA	NA	NA	NA	2298	1398	1956	1397	5	Epithelial	0.297502	Tumor-core
2	TNBC	196	NA	NA	NA	NA	NA	NA	NA	NA	3119	1645	2048	1517	27	Epithelial	-0.0285765	Tumor-core
2	TNBC	196	NA	NA	NA	NA	NA	NA	NA	NA	6239	2675	1642	1154	8	Epithelial	-0.291965	Tumor-core
2	TNBC	196	NA	NA	NA	NA	NA	NA	NA	NA	7232	2865	1725	1210	9	Epithelial	-0.188186	Tumor-core
2	TNBC	196	NA	NA	NA	NA	NA	NA	NA	NA	671	493	1279	495	1	Epithelial	-0.115818	Tumor-core
2	TNBC	196	NA	NA	NA	NA	NA	NA	NA	NA	9726	3094	1615	1044	0	Epithelial	-0.25046	Tumor-core
2	TNBC	196	NA	NA	NA	NA	NA	NA	NA	NA	11953	3578	1536	1022	9	Epithelial	-0.297727	Tumor-core
2	TNBC	196	NA	NA	NA	NA	NA	NA	NA	NA	5351	2343	1528	1000	9	Epithelial	-0.286171	Tumor-core
2	TNBC	196	NA	NA	NA	NA	NA	NA	NA	NA	4776	2203	1402	889	17	Epithelial	-0.288093	Tumor-core
2	TNBC	196	NA	NA	NA	NA	NA	NA	NA	NA	9439	3429	1598	1162	20	Epithelial	-0.153913	Tumor-core
2	TNBC	196	NA	NA	NA	NA	NA	NA	NA	NA	2712	1572	2007	1551	27	Epithelial	-0.229938	Tumor-core
2	TNBC	196	NA	NA	NA	NA	NA	NA	NA	NA	39967	5720	1424	1029	2	Epithelial	-0.203806	Tumor-core
2	TNBC	196	NA	NA	NA	NA	NA	NA	NA	NA	2240	1339	1908	1335	3	Epithelial	-0.313652	Tumor-core
2	TNBC	196	NA	NA	NA	NA	NA	NA	NA	NA	8407	2863	1699	1101	9	Epithelial	-0.323709	Tumor-core
2	TNBC	196	NA	NA	NA	NA	NA	NA	NA	NA	1627	1027	1608	1026	5	Epithelial	0.270266	Tumor-core
2	TNBC	196	NA	NA	NA	NA	NA	NA	NA	NA	1394	910	1405	909	2	Epithelial	-0.145049	Tumor-core
2	TNBC	196	NA	NA	NA	NA	NA	NA	NA	NA	3064	1530	2019	1428	9	Epithelial	-0.306432	Tumor-core
2	TNBC	196	NA	NA	NA	NA	NA	NA	NA	NA	5504	2498	1471	982	8	Epithelial	-0.261395	Tumor-core
2	TNBC	196	NA	NA	NA	NA	NA	NA	NA	NA	4405	2099	1369	872	9	Epithelial	-0.301599	Tumor-core
2	TNBC	196	NA	NA	NA	NA	NA	NA	NA	NA	3398	1686	2020	1431	9	Epithelial	-0.321093	Tumor-core
2	TNBC	196	NA	NA	NA	NA	NA	NA	NA	NA	3859	1963	1698	1170	0	Epithelial	-0.214415	Tumor-core
2	TNBC	196	NA	NA	NA	NA	NA	NA	NA	NA	1761	1179	1723	1179	9	Epithelial	-0.175331	Tumor-core
2	TNBC	196	NA	NA	NA	NA	NA	NA	NA	NA	2776	1667	2044	1640	5	Epithelial	0.187949	Tumor-core
2	TNBC	196	NA	NA	NA	NA	NA	NA	NA	NA	6205	2698	1554	1062	9	Epithelial	-0.213834	Tumor-core
2	TNBC	196	NA	NA	NA	NA	NA	NA	NA	NA	5999	2568	1616	1121	0	Epithelial	-0.259748	Tumor-core
2	TNBC	196	NA	NA	NA	NA	NA	NA	NA	NA	6588	2695	1671	1182	0	Epithelial	-0.326963	Tumor-core
2	TNBC	196	NA	NA	NA	NA	NA	NA	NA	NA	2127	1305	1894	1302	8	Epithelial	-0.207607	Tumor-core
2	TNBC	196	NA	NA	NA	NA	NA	NA	NA	NA	7248	2826	1654	1128	5	Epithelial	0.201045	Tumor-core
2	TNBC	196	NA	NA	NA	NA	NA	NA	NA	NA	705	564	1339	567	27	Epithelial	0.166456	Tumor-core
2	TNBC	196	NA	NA	NA	NA	NA	NA	NA	NA	15779	4261	1560	1076	2	Epithelial	-0.300284	Tumor-core
2	TNBC	196	NA	NA	NA	NA	NA	NA	NA	NA	9386	3383	1595	1122	9	Epithelial	-0.264328	Tumor-core
2	TNBC	196	NA	NA	NA	NA	NA	NA	NA	NA	5743	2432	1600	1085	9	Epithelial	-0.207676	Tumor-core
2	TNBC	196	NA	NA	NA	NA	NA	NA	NA	NA	968	652	1194	651	27	Epithelial	-0.209435	Tumor-core
2	TNBC	196	NA	NA	NA	NA	NA	NA	NA	NA	3728	1892	1846	1315	9	Epithelial	-0.23524	Tumor-core
2	TNBC	196	NA	NA	NA	NA	NA	NA	NA	NA	6533	2549	1648	1109	9	Epithelial	-0.318892	Tumor-core
2	TNBC	196	NA	NA	NA	NA	NA	NA	NA	NA	4053	1907	1524	941	0	Epithelial	-0.23838	Tumor-core
2	TNBC	196	NA	NA	NA	NA	NA	NA	NA	NA	1229	870	1284	869	5	Epithelial	0.305509	Tumor-core
2	TNBC	196	NA	NA	NA	NA	NA	NA	NA	NA	8289	2819	1669	1073	9	Epithelial	-0.297656	Tumor-core
2	TNBC	196	NA	NA	NA	NA	NA	NA	NA	NA	2151	1203	1864	1200	9	Epithelial	-0.199584	Tumor-core
2	TNBC	196	NA	NA	NA	NA	NA	NA	NA	NA	9165	3142	1591	1049	9	Epithelial	-0.32101	Tumor-core
2	TNBC	196	NA	NA	NA	NA	NA	NA	NA	NA	2319	1382	1922	1379	4	Epithelial	-0.191445	Tumor-core
2	TNBC	196	NA	NA	NA	NA	NA	NA	NA	NA	8816	3049	1607	1063	9	Epithelial	-0.309177	Tumor-core
2	TNBC	196	NA	NA	NA	NA	NA	NA	NA	NA	8331	3242	1686	1260	9	Epithelial	-0.294493	Tumor-core
2	TNBC	196	NA	NA	NA	NA	NA	NA	NA	NA	5966	2527	1599	1093	9	Epithelial	-0.308555	Tumor-core
2	TNBC	196	NA	NA	NA	NA	NA	NA	NA	NA	4565	2074	1372	828	0	Epithelial	-0.304919	Tumor-core
2	TNBC	196	NA	NA	NA	NA	NA	NA	NA	NA	10964	3437	1571	1062	9	Epithelial	-0.247488	Tumor-core
2	TNBC	196	NA	NA	NA	NA	NA	NA	NA	NA	2322	1319	1879	1314	9	Epithelial	-0.337628	Tumor-core
2	TNBC	196	NA	NA	NA	NA	NA	NA	NA	NA	4235	2056	1385	878	9	Epithelial	-0.316652	Tumor-core
2	TNBC	196	NA	NA	NA	NA	NA	NA	NA	NA	1812	1057	1723	1057	9	Epithelial	-0.250025	Tumor-core
2	TNBC	196	NA	NA	NA	NA	NA	NA	NA	NA	282	234	857	273	6	Epithelial	0.209842	Tumor-core
2	TNBC	196	NA	NA	NA	NA	NA	NA	NA	NA	5020	2228	1459	918	8	Epithelial	-0.269348	Tumor-core
2	TNBC	196	NA	NA	NA	NA	NA	NA	NA	NA	2455	1326	1847	1321	9	Epithelial	-0.306635	Tumor-core
2	TNBC	196	NA	NA	NA	NA	NA	NA	NA	NA	3285	1791	2095	1594	2	Epithelial	-0.159409	Tumor-core
2	TNBC	196	NA	NA	NA	NA	NA	NA	NA	NA	4792	2186	1457	956	17	Epithelial	-0.270241	Tumor-core
2	TNBC	196	NA	NA	NA	NA	NA	NA	NA	NA	1861	1116	1758	1116	12	Epithelial	-0.137034	Tumor-core
2	TNBC	196	NA	NA	NA	NA	NA	NA	NA	NA	1818	1198	1750	1196	8	Epithelial	-0.204738	Tumor-core
2	TNBC	196	NA	NA	NA	NA	NA	NA	NA	NA	2551	1381	1887	1374	9	Epithelial	-0.296088	Tumor-core
2	TNBC	196	NA	NA	NA	NA	NA	NA	NA	NA	843	642	1103	643	14	Epithelial	0.243423	Tumor-core
2	TNBC	196	NA	NA	NA	NA	NA	NA	NA	NA	4862	2359	1357	897	9	Epithelial	-0.164433	Tumor-core
2	TNBC	196	NA	NA	NA	NA	NA	NA	NA	NA	1519	1010	1517	1009	5	Epithelial	0.0528492	Tumor-core
2	TNBC	196	NA	NA	NA	NA	NA	NA	NA	NA	655	504	1264	511	27	Epithelial	-0.0228791	Tumor-core
2	TNBC	196	NA	NA	NA	NA	NA	NA	NA	NA	6630	2697	1659	1166	8	Epithelial	-0.249414	Tumor-core
2	TNBC	196	NA	NA	NA	NA	NA	NA	NA	NA	700	539	1315	541	5	Epithelial	0.667444	Tumor-core
2	TNBC	196	NA	NA	NA	NA	NA	NA	NA	NA	13846	3757	1585	1034	9	Epithelial	-0.31724	Tumor-core
2	TNBC	196	NA	NA	NA	NA	NA	NA	NA	NA	4497	2110	1380	861	9	Epithelial	-0.304756	Tumor-core
2	TNBC	196	NA	NA	NA	NA	NA	NA	NA	NA	2690	1449	1969	1434	9	Epithelial	-0.261253	Tumor-core
2	TNBC	196	NA	NA	NA	NA	NA	NA	NA	NA	729	544	1352	544	5	Epithelial	-0.152845	Tumor-core
2	TNBC	196	NA	NA	NA	NA	NA	NA	NA	NA	9572	3301	1558	1054	9	Epithelial	-0.308098	Tumor-core
2	TNBC	196	NA	NA	NA	NA	NA	NA	NA	NA	6412	2683	1635	1135	9	Epithelial	-0.245528	Tumor-core
2	TNBC	196	NA	NA	NA	NA	NA	NA	NA	NA	2153	1284	1885	1281	20	Epithelial	-0.113155	Tumor-core
2	TNBC	196	NA	NA	NA	NA	NA	NA	NA	NA	5279	2196	1534	929	0	Epithelial	-0.247748	Tumor-core
2	TNBC	196	NA	NA	NA	NA	NA	NA	NA	NA	9666	3093	1583	1000	9	Epithelial	-0.309441	Tumor-core
2	TNBC	196	NA	NA	NA	NA	NA	NA	NA	NA	2478	1487	1882	1480	8	Epithelial	-0.0630588	Tumor-core
2	TNBC	196	NA	NA	NA	NA	NA	NA	NA	NA	8635	2985	1666	1148	8	Epithelial	-0.296163	Tumor-core
2	TNBC	196	NA	NA	NA	NA	NA	NA	NA	NA	9929	3326	1558	1034	9	Epithelial	-0.299963	Tumor-core
2	TNBC	196	NA	NA	NA	NA	NA	NA	NA	NA	1181	828	1239	827	27	Epithelial	-0.0678293	Tumor-core
2	TNBC	196	NA	NA	NA	NA	NA	NA	NA	NA	1592	1054	1582	1052	5	Epithelial	-0.091135	Tumor-core
2	TNBC	196	NA	NA	NA	NA	NA	NA	NA	NA	3724	1797	1835	1241	9	Epithelial	-0.263033	Tumor-core
2	TNBC	196	NA	NA	NA	NA	NA	NA	NA	NA	4447	2162	1345	876	9	Epithelial	-0.312217	Tumor-core
2	TNBC	196	NA	NA	NA	NA	NA	NA	NA	NA	6682	2609	1657	1109	8	Epithelial	-0.308417	Tumor-core
2	TNBC	196	NA	NA	NA	NA	NA	NA	NA	NA	3803	1952	1773	1238	9	Epithelial	-0.281364	Tumor-core
2	TNBC	196	NA	NA	NA	NA	NA	NA	NA	NA	5709	2547	1596	1092	9	Epithelial	-0.22505	Tumor-core
2	TNBC	196	NA	NA	NA	NA	NA	NA	NA	NA	4833	2385	1387	978	5	Epithelial	-0.0198436	Tumor-core
2	TNBC	196	NA	NA	NA	NA	NA	NA	NA	NA	680	524	1227	532	27	Epithelial	-0.16745	Tumor-core
2	TNBC	196	NA	NA	NA	NA	NA	NA	NA	NA	2548	1412	1911	1403	9	Epithelial	-0.158285	Tumor-core
2	TNBC	196	NA	NA	NA	NA	NA	NA	NA	NA	7227	2880	1698	1213	9	Epithelial	-0.303356	Tumor-core
2	TNBC	196	NA	NA	NA	NA	NA	NA	NA	NA	6301	2504	1654	1099	9	Epithelial	-0.332895	Tumor-core
2	TNBC	196	NA	NA	NA	NA	NA	NA	NA	NA	569	398	1179	408	9	Epithelial	-0.192896	Tumor-core
2	TNBC	196	NA	NA	NA	NA	NA	NA	NA	NA	10779	3629	1565	1067	0	Epithelial	-0.29441	Tumor-core
2	TNBC	196	NA	NA	NA	NA	NA	NA	NA	NA	891	637	1145	638	17	Epithelial	-0.211113	Tumor-core
2	TNBC	196	NA	NA	NA	NA	NA	NA	NA	NA	4200	1991	1438	914	17	Epithelial	-0.288219	Tumor-core
2	TNBC	196	NA	NA	NA	NA	NA	NA	NA	NA	2838	1550	2013	1520	8	Epithelial	0.0700358	Tumor-core
2	TNBC	196	NA	NA	NA	NA	NA	NA	NA	NA	2163	1136	1856	1133	8	Epithelial	-0.20909	Tumor-core
2	TNBC	196	NA	NA	NA	NA	NA	NA	NA	NA	1259	816	1312	816	9	Epithelial	-0.208157	Tumor-core
2	TNBC	196	NA	NA	NA	NA	NA	NA	NA	NA	2274	1394	1936	1389	9	Epithelial	-0.18122	Tumor-core
2	TNBC	196	NA	NA	NA	NA	NA	NA	NA	NA	2202	1253	1875	1250	9	Epithelial	-0.154119	Tumor-core
2	TNBC	196	NA	NA	NA	NA	NA	NA	NA	NA	1778	1050	1712	1047	9	Epithelial	-0.30839	Tumor-core
2	TNBC	196	NA	NA	NA	NA	NA	NA	NA	NA	2595	1384	1936	1376	9	Epithelial	-0.277869	Tumor-core
2	TNBC	196	NA	NA	NA	NA	NA	NA	NA	NA	4497	2040	1388	832	17	Epithelial	-0.297805	Tumor-core
2	TNBC	196	NA	NA	NA	NA	NA	NA	NA	NA	2819	1477	1994	1440	9	Epithelial	-0.297417	Tumor-core
2	TNBC	196	NA	NA	NA	NA	NA	NA	NA	NA	2193	1209	1861	1208	9	Epithelial	-0.352989	Tumor-core
2	TNBC	196	NA	NA	NA	NA	NA	NA	NA	NA	2164	1270	1894	1269	9	Epithelial	-0.160436	Tumor-core
2	TNBC	196	NA	NA	NA	NA	NA	NA	NA	NA	3889	1994	1680	1180	9	Epithelial	-0.253077	Tumor-core
2	TNBC	196	NA	NA	NA	NA	NA	NA	NA	NA	893	683	1115	685	27	Epithelial	-0.167734	Tumor-core
2	TNBC	196	NA	NA	NA	NA	NA	NA	NA	NA	1806	1213	1753	1211	5	Epithelial	-0.09279	Tumor-core
2	TNBC	196	NA	NA	NA	NA	NA	NA	NA	NA	6368	2484	1644	1073	8	Epithelial	-0.307588	Tumor-core
2	TNBC	196	NA	NA	NA	NA	NA	NA	NA	NA	6382	2704	1645	1166	16	Epithelial	-0.330376	Tumor-core
2	TNBC	196	NA	NA	NA	NA	NA	NA	NA	NA	1375	861	1391	860	9	Epithelial	-0.166098	Tumor-core
2	TNBC	196	NA	NA	NA	NA	NA	NA	NA	NA	14142	3831	1581	1035	9	Epithelial	-0.273146	Tumor-core
2	TNBC	196	NA	NA	NA	NA	NA	NA	NA	NA	1638	1073	1619	1072	5	Epithelial	0.427705	Tumor-core
2	TNBC	196	NA	NA	NA	NA	NA	NA	NA	NA	3560	1839	1954	1411	9	Epithelial	-0.259509	Tumor-core
2	TNBC	196	NA	NA	NA	NA	NA	NA	NA	NA	2676	1375	1931	1365	9	Epithelial	-0.321873	Tumor-core
2	TNBC	196	NA	NA	NA	NA	NA	NA	NA	NA	12307	3759	1591	1099	9	Epithelial	-0.307578	Tumor-core
2	TNBC	196	NA	NA	NA	NA	NA	NA	NA	NA	5766	2495	1547	1045	9	Epithelial	-0.251487	Tumor-core
2	TNBC	196	NA	NA	NA	NA	NA	NA	NA	NA	685	535	1300	537	8	Epithelial	0.039115	Tumor-core
2	TNBC	196	NA	NA	NA	NA	NA	NA	NA	NA	3488	1784	1995	1434	9	Epithelial	-0.262983	Tumor-core
2	TNBC	196	NA	NA	NA	NA	NA	NA	NA	NA	4153	1949	1469	902	9	Epithelial	-0.257866	Tumor-core
2	TNBC	196	NA	NA	NA	NA	NA	NA	NA	NA	1637	1018	1613	1016	9	Epithelial	-0.308527	Tumor-core
2	TNBC	196	NA	NA	NA	NA	NA	NA	NA	NA	1838	1173	1762	1172	9	Epithelial	-0.238453	Tumor-core
2	TNBC	196	NA	NA	NA	NA	NA	NA	NA	NA	4006	2047	1581	1069	0	Epithelial	-0.297618	Tumor-core
2	TNBC	196	NA	NA	NA	NA	NA	NA	NA	NA	2872	1553	2012	1500	9	Epithelial	-0.122063	Tumor-core
2	TNBC	196	NA	NA	NA	NA	NA	NA	NA	NA	1260	740	1328	739	17	Epithelial	-0.28894	Tumor-core
2	TNBC	196	NA	NA	NA	NA	NA	NA	NA	NA	1573	987	1565	985	9	Epithelial	-0.28125	Tumor-core
2	TNBC	196	NA	NA	NA	NA	NA	NA	NA	NA	980	639	1215	639	22	Epithelial	0.0221581	Tumor-core
2	TNBC	196	NA	NA	NA	NA	NA	NA	NA	NA	2861	1593	2054	1553	0	Epithelial	-0.253701	Tumor-core
2	TNBC	196	NA	NA	NA	NA	NA	NA	NA	NA	3754	1870	1778	1228	9	Epithelial	-0.291179	Tumor-core
2	TNBC	196	NA	NA	NA	NA	NA	NA	NA	NA	2998	1502	2020	1423	9	Epithelial	-0.342313	Tumor-core
2	TNBC	196	NA	NA	NA	NA	NA	NA	NA	NA	10201	3213	1621	1034	9	Epithelial	-0.34187	Tumor-core
2	TNBC	196	NA	NA	NA	NA	NA	NA	NA	NA	1007	785	1185	785	9	Epithelial	-0.162867	Tumor-core
2	TNBC	196	NA	NA	NA	NA	NA	NA	NA	NA	9778	3089	1516	905	9	Epithelial	-0.300002	Tumor-core
2	TNBC	196	NA	NA	NA	NA	NA	NA	NA	NA	739	487	1346	488	2	Epithelial	-0.235765	Tumor-core
2	TNBC	196	NA	NA	NA	NA	NA	NA	NA	NA	7187	3018	1683	1243	9	Epithelial	-0.234578	Tumor-core
2	TNBC	196	NA	NA	NA	NA	NA	NA	NA	NA	1736	1096	1692	1095	9	Epithelial	-0.213054	Tumor-core
2	TNBC	196	NA	NA	NA	NA	NA	NA	NA	NA	2192	1311	1895	1308	9	Epithelial	-0.312089	Tumor-core
2	TNBC	196	NA	NA	NA	NA	NA	NA	NA	NA	3252	1824	2114	1654	5	Epithelial	0.28385	Tumor-core
2	TNBC	196	NA	NA	NA	NA	NA	NA	NA	NA	2129	1369	1923	1367	27	Epithelial	-0.175911	Tumor-core
2	TNBC	196	NA	NA	NA	NA	NA	NA	NA	NA	1827	1069	1733	1068	9	Epithelial	-0.298564	Tumor-core
2	TNBC	196	NA	NA	NA	NA	NA	NA	NA	NA	2419	1363	1852	1357	9	Epithelial	-0.295133	Tumor-core
2	TNBC	196	NA	NA	NA	NA	NA	NA	NA	NA	353	278	800	328	2	Epithelial	0.135273	Tumor-core
2	TNBC	196	NA	NA	NA	NA	NA	NA	NA	NA	4203	1976	1460	896	9	Epithelial	-0.283348	Tumor-core
2	TNBC	196	NA	NA	NA	NA	NA	NA	NA	NA	8166	2864	1644	1059	9	Epithelial	-0.319251	Tumor-core
2	TNBC	196	NA	NA	NA	NA	NA	NA	NA	NA	642	483	1255	485	5	Epithelial	-0.0618821	Tumor-core
2	TNBC	196	NA	NA	NA	NA	NA	NA	NA	NA	2216	1275	1897	1275	9	Epithelial	-0.296988	Tumor-core
2	TNBC	196	NA	NA	NA	NA	NA	NA	NA	NA	4915	2227	1454	928	0	Epithelial	-0.314054	Tumor-core
2	TNBC	196	NA	NA	NA	NA	NA	NA	NA	NA	2623	1431	1941	1421	9	Epithelial	-0.251255	Tumor-core
2	TNBC	196	NA	NA	NA	NA	NA	NA	NA	NA	2151	1375	1919	1374	5	Epithelial	-0.250556	Tumor-core
2	TNBC	196	NA	NA	NA	NA	NA	NA	NA	NA	1409	899	1419	898	9	Epithelial	-0.209835	Tumor-core
2	TNBC	196	NA	NA	NA	NA	NA	NA	NA	NA	5115	2216	1490	924	9	Epithelial	-0.253526	Tumor-core
2	TNBC	196	NA	NA	NA	NA	NA	NA	NA	NA	4019	1860	1553	967	9	Epithelial	-0.23657	Tumor-core
2	TNBC	196	NA	NA	NA	NA	NA	NA	NA	NA	1489	1045	1485	1042	2	Epithelial	-0.220868	Tumor-core
2	TNBC	196	NA	NA	NA	NA	NA	NA	NA	NA	6231	2424	1647	1076	9	Epithelial	-0.26766	Tumor-core
2	TNBC	196	NA	NA	NA	NA	NA	NA	NA	NA	1568	969	1560	969	0	Epithelial	-0.283185	Tumor-core
2	TNBC	196	NA	NA	NA	NA	NA	NA	NA	NA	1377	963	1389	961	5	Epithelial	-0.0163361	Tumor-core
2	TNBC	196	NA	NA	NA	NA	NA	NA	NA	NA	4494	2189	1336	863	9	Epithelial	-0.298376	Tumor-core
2	TNBC	196	NA	NA	NA	NA	NA	NA	NA	NA	5611	2403	1595	1069	0	Epithelial	-0.318837	Tumor-core
2	TNBC	196	NA	NA	NA	NA	NA	NA	NA	NA	3610	1868	1917	1394	5	Epithelial	-0.301273	Tumor-core
2	TNBC	196	NA	NA	NA	NA	NA	NA	NA	NA	1285	848	1323	847	9	Epithelial	-0.261068	Tumor-core
2	TNBC	196	NA	NA	NA	NA	NA	NA	NA	NA	4134	1999	1490	950	2	Epithelial	-0.283947	Tumor-core
2	TNBC	196	NA	NA	NA	NA	NA	NA	NA	NA	284	250	790	307	6	Epithelial	-0.121754	Tumor-core
2	TNBC	196	NA	NA	NA	NA	NA	NA	NA	NA	7971	2870	1691	1141	8	Epithelial	-0.264791	Tumor-core
2	TNBC	196	NA	NA	NA	NA	NA	NA	NA	NA	1000	736	1188	736	9	Epithelial	-0.12343	Tumor-core
2	TNBC	196	NA	NA	NA	NA	NA	NA	NA	NA	4168	2000	1437	906	9	Epithelial	-0.288692	Tumor-core
2	TNBC	196	NA	NA	NA	NA	NA	NA	NA	NA	881	672	1125	673	9	Epithelial	-0.218526	Tumor-core
2	TNBC	196	NA	NA	NA	NA	NA	NA	NA	NA	3914	2015	1653	1145	2	Epithelial	-0.268041	Tumor-core
2	TNBC	196	NA	NA	NA	NA	NA	NA	NA	NA	4615	2139	1392	885	9	Epithelial	-0.308508	Tumor-core
2	TNBC	196	NA	NA	NA	NA	NA	NA	NA	NA	3787	1789	1786	1156	9	Epithelial	-0.267468	Tumor-core
2	TNBC	196	NA	NA	NA	NA	NA	NA	NA	NA	1785	1172	1729	1172	2	Epithelial	-0.0410381	Tumor-core
2	TNBC	196	NA	NA	NA	NA	NA	NA	NA	NA	4062	2097	1544	1050	2	Epithelial	-0.280011	Tumor-core
2	TNBC	196	NA	NA	NA	NA	NA	NA	NA	NA	4563	2047	1400	850	0	Epithelial	-0.240782	Tumor-core
2	TNBC	196	NA	NA	NA	NA	NA	NA	NA	NA	4237	1946	1413	847	9	Epithelial	-0.280488	Tumor-core
2	TNBC	196	NA	NA	NA	NA	NA	NA	NA	NA	17864	4403	1551	1117	9	Epithelial	-0.286248	Tumor-core
2	TNBC	196	NA	NA	NA	NA	NA	NA	NA	NA	4612	2010	1408	827	9	Epithelial	-0.159827	Tumor-core
2	TNBC	196	NA	NA	NA	NA	NA	NA	NA	NA	8180	2924	1660	1145	9	Epithelial	-0.346075	Tumor-core
2	TNBC	196	NA	NA	NA	NA	NA	NA	NA	NA	3124	1601	2057	1489	9	Epithelial	-0.252396	Tumor-core
2	TNBC	196	NA	NA	NA	NA	NA	NA	NA	NA	1964	1178	1817	1177	9	Epithelial	-0.26852	Tumor-core
2	TNBC	196	NA	NA	NA	NA	NA	NA	NA	NA	6751	2813	1628	1141	9	Epithelial	-0.236982	Tumor-core
2	TNBC	196	NA	NA	NA	NA	NA	NA	NA	NA	3439	1760	2009	1461	9	Epithelial	-0.240918	Tumor-core
2	TNBC	196	NA	NA	NA	NA	NA	NA	NA	NA	2832	1515	2014	1485	1	Epithelial	-0.24215	Tumor-core
2	TNBC	196	NA	NA	NA	NA	NA	NA	NA	NA	6375	2671	1664	1132	2	Epithelial	-0.220564	Tumor-core
2	TNBC	196	NA	NA	NA	NA	NA	NA	NA	NA	4388	1897	1430	807	9	Epithelial	-0.319557	Tumor-core
2	TNBC	196	NA	NA	NA	NA	NA	NA	NA	NA	1595	1042	1585	1041	9	Epithelial	-0.274956	Tumor-core
2	TNBC	196	NA	NA	NA	NA	NA	NA	NA	NA	1447	992	1444	990	27	Epithelial	-0.0614607	Tumor-core
2	TNBC	196	NA	NA	NA	NA	NA	NA	NA	NA	1302	866	1338	866	9	Epithelial	-0.216436	Tumor-core
2	TNBC	196	NA	NA	NA	NA	NA	NA	NA	NA	716	524	1339	527	2	Epithelial	-0.130681	Tumor-core
2	TNBC	196	NA	NA	NA	NA	NA	NA	NA	NA	2168	1269	1895	1268	9	Epithelial	-0.206365	Tumor-core
2	TNBC	196	NA	NA	NA	NA	NA	NA	NA	NA	2603	1404	1925	1397	9	Epithelial	-0.372855	Tumor-core
2	TNBC	196	NA	NA	NA	NA	NA	NA	NA	NA	1239	792	1293	792	9	Epithelial	-0.247106	Tumor-core
2	TNBC	196	NA	NA	NA	NA	NA	NA	NA	NA	968	683	1170	682	9	Epithelial	-0.154116	Tumor-core
2	TNBC	196	NA	NA	NA	NA	NA	NA	NA	NA	3018	1655	2099	1582	9	Epithelial	-0.303864	Tumor-core
2	TNBC	196	NA	NA	NA	NA	NA	NA	NA	NA	5899	2504	1582	1067	9	Epithelial	-0.181162	Tumor-core
2	TNBC	196	NA	NA	NA	NA	NA	NA	NA	NA	2499	1415	1903	1411	0	Epithelial	-0.301607	Tumor-core
2	TNBC	196	NA	NA	NA	NA	NA	NA	NA	NA	6424	2531	1637	1054	9	Epithelial	-0.296371	Tumor-core
2	TNBC	196	NA	NA	NA	NA	NA	NA	NA	NA	5138	2246	1509	967	9	Epithelial	-0.238603	Tumor-core
2	TNBC	196	NA	NA	NA	NA	NA	NA	NA	NA	1943	1137	1803	1136	9	Epithelial	-0.324401	Tumor-core
2	TNBC	196	NA	NA	NA	NA	NA	NA	NA	NA	4762	1953	1441	799	0	Epithelial	-0.296537	Tumor-core
2	TNBC	196	NA	NA	NA	NA	NA	NA	NA	NA	10898	3433	1601	1097	9	Epithelial	-0.31819	Tumor-core
2	TNBC	196	NA	NA	NA	NA	NA	NA	NA	NA	1084	752	1206	751	9	Epithelial	-0.11414	Tumor-core
2	TNBC	196	NA	NA	NA	NA	NA	NA	NA	NA	936	685	1137	686	9	Epithelial	-0.0639145	Tumor-core
2	TNBC	196	NA	NA	NA	NA	NA	NA	NA	NA	4207	2054	1444	951	9	Epithelial	-0.215779	Tumor-core
2	TNBC	196	NA	NA	NA	NA	NA	NA	NA	NA	7281	2845	1697	1203	9	Epithelial	-0.25197	Tumor-core
2	TNBC	196	NA	NA	NA	NA	NA	NA	NA	NA	6689	2655	1637	1108	8	Epithelial	-0.16822	Tumor-core
2	TNBC	196	NA	NA	NA	NA	NA	NA	NA	NA	4309	2038	1391	869	9	Epithelial	-0.271475	Tumor-core
2	TNBC	196	NA	NA	NA	NA	NA	NA	NA	NA	1599	994	1585	994	9	Epithelial	-0.29028	Tumor-core
2	TNBC	196	NA	NA	NA	NA	NA	NA	NA	NA	6542	2542	1679	1097	9	Epithelial	-0.165376	Tumor-core
2	TNBC	196	NA	NA	NA	NA	NA	NA	NA	NA	7882	2956	1715	1189	9	Epithelial	-0.260306	Tumor-core
2	TNBC	196	NA	NA	NA	NA	NA	NA	NA	NA	7326	2701	1725	1130	8	Epithelial	-0.283227	Tumor-core
2	TNBC	196	NA	NA	NA	NA	NA	NA	NA	NA	1335	951	1351	951	5	Epithelial	0.373035	Tumor-core
2	TNBC	196	NA	NA	NA	NA	NA	NA	NA	NA	804	625	1116	628	9	Epithelial	-0.201279	Tumor-core
2	TNBC	196	NA	NA	NA	NA	NA	NA	NA	NA	8331	2821	1664	1084	9	Epithelial	-0.239906	Tumor-core
2	TNBC	196	NA	NA	NA	NA	NA	NA	NA	NA	839	664	1078	667	8	Epithelial	-0.203852	Tumor-core
2	TNBC	196	NA	NA	NA	NA	NA	NA	NA	NA	4104	1885	1491	895	9	Epithelial	-0.315108	Tumor-core
2	TNBC	196	NA	NA	NA	NA	NA	NA	NA	NA	3385	1758	2033	1498	8	Epithelial	-0.203516	Tumor-core
2	TNBC	196	NA	NA	NA	NA	NA	NA	NA	NA	3274	1670	2063	1482	13	Epithelial	0.172314	Tumor-core
2	TNBC	196	NA	NA	NA	NA	NA	NA	NA	NA	1607	1010	1591	1010	5	Epithelial	-0.127353	Tumor-core
2	TNBC	196	NA	NA	NA	NA	NA	NA	NA	NA	1595	1055	1584	1053	5	Epithelial	0.339632	Tumor-core
2	TNBC	196	NA	NA	NA	NA	NA	NA	NA	NA	1921	1147	1785	1144	3	Epithelial	-0.183156	Tumor-core
2	TNBC	196	NA	NA	NA	NA	NA	NA	NA	NA	3474	1606	1944	1287	9	Epithelial	-0.214339	Tumor-core
2	TNBC	196	NA	NA	NA	NA	NA	NA	NA	NA	1216	861	1271	861	5	Epithelial	0.153567	Tumor-core
2	TNBC	196	NA	NA	NA	NA	NA	NA	NA	NA	6113	2606	1615	1113	9	Epithelial	-0.300768	Tumor-core
2	TNBC	196	NA	NA	NA	NA	NA	NA	NA	NA	1570	1093	1563	1091	0	Epithelial	-0.308407	Tumor-core
2	TNBC	196	NA	NA	NA	NA	NA	NA	NA	NA	2333	1410	1903	1408	5	Epithelial	0.170808	Tumor-core
2	TNBC	196	NA	NA	NA	NA	NA	NA	NA	NA	3451	1766	2012	1459	9	Epithelial	-0.251866	Tumor-core
2	TNBC	196	NA	NA	NA	NA	NA	NA	NA	NA	5041	2268	1463	938	9	Epithelial	-0.303509	Tumor-core
2	TNBC	196	NA	NA	NA	NA	NA	NA	NA	NA	1869	1174	1776	1173	5	Epithelial	0.98628	Tumor-core
2	TNBC	196	NA	NA	NA	NA	NA	NA	NA	NA	1263	877	1297	875	9	Epithelial	-0.203703	Tumor-core
2	TNBC	196	NA	NA	NA	NA	NA	NA	NA	NA	3131	1656	2100	1550	24	Epithelial	-0.139971	Tumor-core
2	TNBC	196	NA	NA	NA	NA	NA	NA	NA	NA	943	739	1119	739	27	Epithelial	-0.160995	Tumor-core
2	TNBC	196	NA	NA	NA	NA	NA	NA	NA	NA	529	423	1096	434	5	Epithelial	-0.0859469	Tumor-core
2	TNBC	196	NA	NA	NA	NA	NA	NA	NA	NA	3933	2002	1616	1101	5	Epithelial	0.130186	Tumor-core
2	TNBC	196	NA	NA	NA	NA	NA	NA	NA	NA	1205	813	1273	813	5	Epithelial	0.590065	Tumor-core
2	TNBC	196	NA	NA	NA	NA	NA	NA	NA	NA	4472	2157	1341	861	9	Epithelial	-0.287319	Tumor-core
2	TNBC	196	NA	NA	NA	NA	NA	NA	NA	NA	6992	2820	1721	1193	2	Epithelial	0.418235	Tumor-core
2	TNBC	196	NA	NA	NA	NA	NA	NA	NA	NA	1742	1093	1688	1088	2	Epithelial	-0.291332	Tumor-core
2	TNBC	196	NA	NA	NA	NA	NA	NA	NA	NA	3085	1677	2085	1578	9	Epithelial	-0.15877	Tumor-core
2	TNBC	196	NA	NA	NA	NA	NA	NA	NA	NA	2615	1448	1958	1437	5	Epithelial	0.869184	Tumor-core
2	TNBC	196	NA	NA	NA	NA	NA	NA	NA	NA	3849	1840	1723	1149	9	Epithelial	-0.247998	Tumor-core
2	TNBC	196	NA	NA	NA	NA	NA	NA	NA	NA	9443	3262	1617	1128	9	Epithelial	-0.231061	Tumor-core
2	TNBC	196	NA	NA	NA	NA	NA	NA	NA	NA	7952	2900	1640	1112	9	Epithelial	-0.276215	Tumor-core
2	TNBC	196	NA	NA	NA	NA	NA	NA	NA	NA	1988	1166	1824	1165	5	Epithelial	0.959719	Tumor-core
2	TNBC	196	NA	NA	NA	NA	NA	NA	NA	NA	930	670	1145	672	14	Epithelial	-0.0950211	Tumor-core
2	TNBC	196	NA	NA	NA	NA	NA	NA	NA	NA	1495	984	1495	984	9	Epithelial	-0.225553	Tumor-core
2	TNBC	196	NA	NA	NA	NA	NA	NA	NA	NA	1609	983	1597	982	9	Epithelial	-0.3301	Tumor-core
2	TNBC	196	NA	NA	NA	NA	NA	NA	NA	NA	6138	2484	1620	1077	8	Epithelial	-0.266722	Tumor-core
2	TNBC	196	NA	NA	NA	NA	NA	NA	NA	NA	1650	1043	1622	1039	8	Epithelial	-0.224528	Tumor-core
2	TNBC	196	NA	NA	NA	NA	NA	NA	NA	NA	5429	2351	1571	1032	9	Epithelial	-0.311946	Tumor-core
2	TNBC	196	NA	NA	NA	NA	NA	NA	NA	NA	3528	1643	1970	1339	9	Epithelial	-0.24536	Tumor-core
2	TNBC	196	NA	NA	NA	NA	NA	NA	NA	NA	1945	1192	1820	1191	9	Epithelial	-0.260081	Tumor-core
2	TNBC	196	NA	NA	NA	NA	NA	NA	NA	NA	1286	843	1324	843	5	Epithelial	0.909518	Tumor-core
2	TNBC	196	NA	NA	NA	NA	NA	NA	NA	NA	6040	2640	1571	1058	20	Epithelial	-0.0763509	Tumor-core
2	TNBC	196	NA	NA	NA	NA	NA	NA	NA	NA	7550	2973	1718	1211	9	Epithelial	-0.317794	Tumor-core
2	TNBC	196	NA	NA	NA	NA	NA	NA	NA	NA	4447	2059	1389	823	5	Epithelial	0.815987	Tumor-core
2	TNBC	196	NA	NA	NA	NA	NA	NA	NA	NA	9230	3297	1592	1140	9	Epithelial	-0.298252	Tumor-core
2	TNBC	196	NA	NA	NA	NA	NA	NA	NA	NA	3887	1957	1715	1151	9	Epithelial	0.213349	Tumor-core
2	TNBC	196	NA	NA	NA	NA	NA	NA	NA	NA	470	359	1041	372	0	Epithelial	-0.191182	Tumor-core
2	TNBC	196	NA	NA	NA	NA	NA	NA	NA	NA	2975	1593	2052	1526	9	Epithelial	-0.227092	Tumor-core
2	TNBC	196	NA	NA	NA	NA	NA	NA	NA	NA	9324	3053	1641	1088	9	Epithelial	-0.338375	Tumor-core
2	TNBC	196	NA	NA	NA	NA	NA	NA	NA	NA	3100	1694	2080	1578	9	Epithelial	-0.304906	Tumor-core
2	TNBC	196	NA	NA	NA	NA	NA	NA	NA	NA	898	647	1143	647	8	Epithelial	-0.239926	Tumor-core
2	TNBC	196	NA	NA	NA	NA	NA	NA	NA	NA	8404	2843	1656	1065	9	Epithelial	-0.325203	Tumor-core
2	TNBC	196	NA	NA	NA	NA	NA	NA	NA	NA	2150	1290	1912	1290	21	Epithelial	-0.155643	Tumor-core
2	TNBC	196	NA	NA	NA	NA	NA	NA	NA	NA	24333	4789	1603	1112	2	Epithelial	-0.291789	Tumor-core
2	TNBC	196	NA	NA	NA	NA	NA	NA	NA	NA	3179	1674	2090	1548	9	Epithelial	-0.204022	Tumor-core
2	TNBC	196	NA	NA	NA	NA	NA	NA	NA	NA	11431	3488	1599	1091	9	Epithelial	-0.336082	Tumor-core
2	TNBC	196	NA	NA	NA	NA	NA	NA	NA	NA	1404	968	1413	967	5	Epithelial	0.214053	Tumor-core
2	TNBC	196	NA	NA	NA	NA	NA	NA	NA	NA	3148	1667	2083	1559	9	Epithelial	-0.277859	Tumor-core
2	TNBC	196	NA	NA	NA	NA	NA	NA	NA	NA	4177	2010	1417	888	12	Epithelial	-0.124841	Tumor-core
2	TNBC	196	NA	NA	NA	NA	NA	NA	NA	NA	4781	2276	1380	912	9	Epithelial	-0.293162	Tumor-core
2	TNBC	196	NA	NA	NA	NA	NA	NA	NA	NA	2417	1351	1860	1342	9	Epithelial	-0.268999	Tumor-core
2	TNBC	196	NA	NA	NA	NA	NA	NA	NA	NA	3288	1677	2062	1488	5	Epithelial	0.789287	Tumor-core
2	TNBC	196	NA	NA	NA	NA	NA	NA	NA	NA	1710	1039	1661	1038	8	Epithelial	-0.17611	Tumor-core
2	TNBC	196	NA	NA	NA	NA	NA	NA	NA	NA	2260	1379	1953	1378	27	Epithelial	-0.200834	Tumor-core
2	TNBC	196	NA	NA	NA	NA	NA	NA	NA	NA	4918	2260	1418	899	5	Epithelial	0.888442	Tumor-core
2	TNBC	196	NA	NA	NA	NA	NA	NA	NA	NA	4881	2200	1424	895	9	Epithelial	-0.291809	Tumor-core
2	TNBC	196	NA	NA	NA	NA	NA	NA	NA	NA	5755	2538	1647	1114	5	Epithelial	0.160659	Tumor-core
2	TNBC	196	NA	NA	NA	NA	NA	NA	NA	NA	3023	1601	2067	1529	17	Epithelial	-0.16524	Tumor-core
2	TNBC	196	NA	NA	NA	NA	NA	NA	NA	NA	6539	2466	1703	1127	0	Epithelial	-0.331977	Tumor-core
2	TNBC	196	NA	NA	NA	NA	NA	NA	NA	NA	1351	861	1374	859	9	Epithelial	-0.271039	Tumor-core
2	TNBC	196	NA	NA	NA	NA	NA	NA	NA	NA	2204	1234	1887	1233	3	Epithelial	0.0332984	Tumor-core
2	TNBC	196	NA	NA	NA	NA	NA	NA	NA	NA	704	490	1327	496	9	Epithelial	-0.137873	Tumor-core
2	TNBC	196	NA	NA	NA	NA	NA	NA	NA	NA	4937	2354	1420	960	9	Epithelial	-0.25549	Tumor-core
2	TNBC	196	NA	NA	NA	NA	NA	NA	NA	NA	925	637	1155	638	0	Epithelial	-0.210429	Tumor-core
2	TNBC	196	NA	NA	NA	NA	NA	NA	NA	NA	5208	2326	1524	976	9	Epithelial	-0.291633	Tumor-core
2	TNBC	196	NA	NA	NA	NA	NA	NA	NA	NA	2278	1316	1909	1316	5	Epithelial	-0.0671394	Tumor-core
2	TNBC	196	NA	NA	NA	NA	NA	NA	NA	NA	3282	1515	1989	1340	9	Epithelial	-0.129818	Tumor-core
2	TNBC	196	NA	NA	NA	NA	NA	NA	NA	NA	2906	1597	2047	1544	5	Epithelial	0.568227	Tumor-core
2	TNBC	196	NA	NA	NA	NA	NA	NA	NA	NA	1929	1207	1793	1202	9	Epithelial	-0.266411	Tumor-core
2	TNBC	196	NA	NA	NA	NA	NA	NA	NA	NA	332	264	921	302	9	Epithelial	0.0218278	Tumor-core
2	TNBC	196	NA	NA	NA	NA	NA	NA	NA	NA	3228	1703	2067	1541	9	Epithelial	-0.242011	Tumor-core
2	TNBC	196	NA	NA	NA	NA	NA	NA	NA	NA	5607	2373	1614	1031	8	Epithelial	-0.277116	Tumor-core
2	TNBC	196	NA	NA	NA	NA	NA	NA	NA	NA	3944	1848	1646	1069	9	Epithelial	-0.300725	Tumor-core
2	TNBC	196	NA	NA	NA	NA	NA	NA	NA	NA	4447	2011	1404	858	9	Epithelial	-0.322063	Tumor-core
2	TNBC	196	NA	NA	NA	NA	NA	NA	NA	NA	29407	5104	1532	1028	4	Epithelial	-0.309641	Tumor-core
2	TNBC	196	NA	NA	NA	NA	NA	NA	NA	NA	1356	847	1379	846	5	Epithelial	-0.20966	Tumor-core
2	TNBC	196	NA	NA	NA	NA	NA	NA	NA	NA	2466	1413	1899	1405	5	Epithelial	0.813295	Tumor-core
2	TNBC	196	NA	NA	NA	NA	NA	NA	NA	NA	1640	995	1620	993	9	Epithelial	-0.322497	Tumor-core
2	TNBC	196	NA	NA	NA	NA	NA	NA	NA	NA	1190	808	1260	808	5	Epithelial	0.160277	Tumor-core
2	TNBC	196	NA	NA	NA	NA	NA	NA	NA	NA	591	439	1186	443	17	Epithelial	-0.127092	Tumor-core
2	TNBC	196	NA	NA	NA	NA	NA	NA	NA	NA	2827	1506	2018	1475	0	Epithelial	-0.29627	Tumor-core
2	TNBC	196	NA	NA	NA	NA	NA	NA	NA	NA	665	479	1272	485	9	Epithelial	-0.117634	Tumor-core
2	TNBC	196	NA	NA	NA	NA	NA	NA	NA	NA	1059	755	1197	754	9	Epithelial	-0.126764	Tumor-core
2	TNBC	196	NA	NA	NA	NA	NA	NA	NA	NA	5846	2469	1560	1039	9	Epithelial	-0.262614	Tumor-core
2	TNBC	196	NA	NA	NA	NA	NA	NA	NA	NA	487	375	1067	386	9	Epithelial	-0.0541757	Tumor-core
2	TNBC	196	NA	NA	NA	NA	NA	NA	NA	NA	376	313	875	343	5	Epithelial	0.0491113	Tumor-core
2	TNBC	196	NA	NA	NA	NA	NA	NA	NA	NA	3268	1695	2063	1507	9	Epithelial	-0.2392	Tumor-core
2	TNBC	196	NA	NA	NA	NA	NA	NA	NA	NA	5500	2247	1586	994	9	Epithelial	-0.330605	Tumor-core
2	TNBC	196	NA	NA	NA	NA	NA	NA	NA	NA	4429	2117	1329	835	5	Epithelial	-0.0841526	Tumor-core
2	TNBC	196	NA	NA	NA	NA	NA	NA	NA	NA	1716	1145	1684	1144	5	Epithelial	0.47664	Tumor-core
2	TNBC	196	NA	NA	NA	NA	NA	NA	NA	NA	2377	1364	1875	1359	0	Epithelial	-0.342027	Tumor-core
2	TNBC	196	NA	NA	NA	NA	NA	NA	NA	NA	3005	1497	2033	1422	9	Epithelial	-0.207392	Tumor-core
2	TNBC	196	NA	NA	NA	NA	NA	NA	NA	NA	4593	2096	1376	853	9	Epithelial	-0.302459	Tumor-core
2	TNBC	196	NA	NA	NA	NA	NA	NA	NA	NA	3537	1810	1970	1420	9	Epithelial	-0.334133	Tumor-core
2	TNBC	196	NA	NA	NA	NA	NA	NA	NA	NA	1433	1004	1438	1003	2	Epithelial	-0.267244	Tumor-core
2	TNBC	196	NA	NA	NA	NA	NA	NA	NA	NA	3037	1681	2047	1578	27	Epithelial	-0.145083	Tumor-core
2	TNBC	196	NA	NA	NA	NA	NA	NA	NA	NA	2862	1525	2042	1490	9	Epithelial	-0.253192	Tumor-core
2	TNBC	196	NA	NA	NA	NA	NA	NA	NA	NA	3107	1598	2055	1498	9	Epithelial	-0.229819	Tumor-core
2	TNBC	196	NA	NA	NA	NA	NA	NA	NA	NA	4199	2005	1459	918	9	Epithelial	-0.282561	Tumor-core
2	TNBC	196	NA	NA	NA	NA	NA	NA	NA	NA	3119	1621	2069	1520	0	Epithelial	-0.329684	Tumor-core
2	TNBC	196	NA	NA	NA	NA	NA	NA	NA	NA	4565	2047	1403	833	9	Epithelial	-0.301896	Tumor-core
2	TNBC	196	NA	NA	NA	NA	NA	NA	NA	NA	7493	2864	1723	1197	9	Epithelial	-0.260678	Tumor-core
2	TNBC	196	NA	NA	NA	NA	NA	NA	NA	NA	1322	860	1355	860	8	Epithelial	-0.22585	Tumor-core
2	TNBC	196	NA	NA	NA	NA	NA	NA	NA	NA	1872	1200	1784	1200	9	Epithelial	-0.242415	Tumor-core
2	TNBC	196	NA	NA	NA	NA	NA	NA	NA	NA	4588	2071	1363	778	9	Epithelial	-0.278481	Tumor-core
2	TNBC	196	NA	NA	NA	NA	NA	NA	NA	NA	2516	1425	1884	1418	9	Epithelial	-0.274125	Tumor-core
2	TNBC	196	NA	NA	NA	NA	NA	NA	NA	NA	7876	3139	1709	1242	2	Epithelial	-0.291049	Tumor-core
2	TNBC	196	NA	NA	NA	NA	NA	NA	NA	NA	4076	2009	1525	984	9	Epithelial	-0.284446	Tumor-core
2	TNBC	196	NA	NA	NA	NA	NA	NA	NA	NA	3206	1729	2079	1574	27	Epithelial	-0.208033	Tumor-core
2	TNBC	196	NA	NA	NA	NA	NA	NA	NA	NA	1957	1270	1827	1266	5	Epithelial	0.172063	Tumor-core
2	TNBC	197	NA	NA	NA	NA	NA	NA	NA	NA	2827	1554	2024	1523	9	Epithelial	-0.286119	Tumor-core
2	TNBC	197	NA	NA	NA	NA	NA	NA	NA	NA	1646	1063	1621	1059	13	Epithelial	-0.316522	Tumor-core
2	TNBC	197	NA	NA	NA	NA	NA	NA	NA	NA	2159	1288	1905	1287	17	Epithelial	-0.152438	Tumor-core
2	TNBC	197	NA	NA	NA	NA	NA	NA	NA	NA	4683	2041	1419	852	9	Epithelial	-0.345115	Tumor-core
2	TNBC	197	NA	NA	NA	NA	NA	NA	NA	NA	7548	2895	1729	1223	9	Epithelial	-0.315005	Tumor-core
2	TNBC	197	NA	NA	NA	NA	NA	NA	NA	NA	1434	875	1436	874	0	Epithelial	-0.232431	Tumor-core
2	TNBC	197	NA	NA	NA	NA	NA	NA	NA	NA	6269	2571	1615	1078	9	Epithelial	-0.299194	Tumor-core
2	TNBC	197	NA	NA	NA	NA	NA	NA	NA	NA	2686	1451	1942	1435	17	Epithelial	-0.305599	Tumor-core
2	TNBC	197	NA	NA	NA	NA	NA	NA	NA	NA	6541	2453	1693	1132	9	Epithelial	-0.277552	Tumor-core
2	TNBC	197	NA	NA	NA	NA	NA	NA	NA	NA	3974	1824	1656	1033	9	Epithelial	-0.24505	Tumor-core
2	TNBC	197	NA	NA	NA	NA	NA	NA	NA	NA	5259	2303	1512	998	9	Epithelial	-0.264371	Tumor-core
2	TNBC	197	NA	NA	NA	NA	NA	NA	NA	NA	4847	2154	1463	939	9	Epithelial	-0.266392	Tumor-core
2	TNBC	197	NA	NA	NA	NA	NA	NA	NA	NA	1750	1005	1687	1005	17	Epithelial	-0.231311	Tumor-core
2	TNBC	197	NA	NA	NA	NA	NA	NA	NA	NA	2302	1240	1844	1232	9	Epithelial	-0.265648	Tumor-core
2	TNBC	197	NA	NA	NA	NA	NA	NA	NA	NA	6140	2537	1615	1104	9	Epithelial	-0.277737	Tumor-core
2	TNBC	197	NA	NA	NA	NA	NA	NA	NA	NA	7125	2851	1743	1260	24	Epithelial	-0.315854	Tumor-core
2	TNBC	197	NA	NA	NA	NA	NA	NA	NA	NA	6734	2637	1707	1159	9	Epithelial	-0.328164	Tumor-core
2	TNBC	197	NA	NA	NA	NA	NA	NA	NA	NA	5672	2368	1602	1041	9	Epithelial	-0.159338	Tumor-core
2	TNBC	197	NA	NA	NA	NA	NA	NA	NA	NA	2696	1426	1970	1411	2	Epithelial	-0.301172	Tumor-core
2	TNBC	197	NA	NA	NA	NA	NA	NA	NA	NA	2582	1385	1887	1377	9	Epithelial	-0.355996	Tumor-core
2	TNBC	197	NA	NA	NA	NA	NA	NA	NA	NA	731	533	1333	533	2	Epithelial	-0.10446	Tumor-core
2	TNBC	197	NA	NA	NA	NA	NA	NA	NA	NA	4641	2077	1405	865	9	Epithelial	-0.3214	Tumor-core
2	TNBC	197	NA	NA	NA	NA	NA	NA	NA	NA	5194	2274	1527	998	9	Epithelial	-0.256166	Tumor-core
2	TNBC	197	NA	NA	NA	NA	NA	NA	NA	NA	3187	1641	2072	1512	9	Epithelial	-0.351211	Tumor-core
2	TNBC	197	NA	NA	NA	NA	NA	NA	NA	NA	3206	1682	2076	1533	9	Epithelial	-0.22114	Tumor-core
2	TNBC	197	NA	NA	NA	NA	NA	NA	NA	NA	2002	1211	1844	1210	9	Epithelial	-0.218455	Tumor-core
2	TNBC	197	NA	NA	NA	NA	NA	NA	NA	NA	8568	3169	1660	1177	9	Epithelial	-0.32725	Tumor-core
2	TNBC	197	NA	NA	NA	NA	NA	NA	NA	NA	4210	2056	1476	951	9	Epithelial	-0.229623	Tumor-core
2	TNBC	197	NA	NA	NA	NA	NA	NA	NA	NA	5148	2160	1553	985	9	Epithelial	-0.338804	Tumor-core
2	TNBC	197	NA	NA	NA	NA	NA	NA	NA	NA	2041	1221	1837	1221	9	Epithelial	-0.362371	Tumor-core
2	TNBC	197	NA	NA	NA	NA	NA	NA	NA	NA	1864	1051	1746	1050	9	Epithelial	-0.348847	Tumor-core
2	TNBC	197	NA	NA	NA	NA	NA	NA	NA	NA	4350	2122	1393	914	9	Epithelial	-0.17467	Tumor-core
2	TNBC	197	NA	NA	NA	NA	NA	NA	NA	NA	4878	2227	1422	909	8	Epithelial	-0.226221	Tumor-core
2	TNBC	197	NA	NA	NA	NA	NA	NA	NA	NA	1173	761	1258	761	17	Epithelial	-0.19351	Tumor-core
2	TNBC	197	NA	NA	NA	NA	NA	NA	NA	NA	4672	2160	1406	892	9	Epithelial	-0.257435	Tumor-core
2	TNBC	197	NA	NA	NA	NA	NA	NA	NA	NA	5361	2393	1490	981	9	Epithelial	-0.268752	Tumor-core
2	TNBC	197	NA	NA	NA	NA	NA	NA	NA	NA	4415	1968	1396	841	9	Epithelial	-0.207386	Tumor-core
2	TNBC	197	NA	NA	NA	NA	NA	NA	NA	NA	1745	1039	1688	1036	9	Epithelial	-0.267177	Tumor-core
2	TNBC	197	NA	NA	NA	NA	NA	NA	NA	NA	4124	1881	1508	925	9	Epithelial	-0.309252	Tumor-core
2	TNBC	197	NA	NA	NA	NA	NA	NA	NA	NA	3865	1998	1752	1225	24	Epithelial	-0.248996	Tumor-core
2	TNBC	197	NA	NA	NA	NA	NA	NA	NA	NA	3325	1718	2047	1506	9	Epithelial	-0.339882	Tumor-core
2	TNBC	197	NA	NA	NA	NA	NA	NA	NA	NA	8951	3430	1634	1197	2	Epithelial	-0.272481	Tumor-core
2	TNBC	197	NA	NA	NA	NA	NA	NA	NA	NA	3982	1970	1596	1058	9	Epithelial	-0.267059	Tumor-core
2	TNBC	197	NA	NA	NA	NA	NA	NA	NA	NA	2588	1514	1933	1505	17	Epithelial	-0.19823	Tumor-core
2	TNBC	197	NA	NA	NA	NA	NA	NA	NA	NA	9279	3023	1595	1013	24	Epithelial	-0.262062	Tumor-core
2	TNBC	197	NA	NA	NA	NA	NA	NA	NA	NA	5259	2156	1546	917	9	Epithelial	-0.327778	Tumor-core
2	TNBC	197	NA	NA	NA	NA	NA	NA	NA	NA	7255	2685	1748	1071	9	Epithelial	-0.314932	Tumor-core
2	TNBC	197	NA	NA	NA	NA	NA	NA	NA	NA	3845	1854	1711	1138	8	Epithelial	-0.273752	Tumor-core
2	TNBC	197	NA	NA	NA	NA	NA	NA	NA	NA	1688	1024	1660	1024	9	Epithelial	-0.262497	Tumor-core
2	TNBC	197	NA	NA	NA	NA	NA	NA	NA	NA	1168	752	1265	752	9	Epithelial	-0.201305	Tumor-core
2	TNBC	197	NA	NA	NA	NA	NA	NA	NA	NA	7417	2948	1703	1236	12	Epithelial	-0.229295	Tumor-core
2	TNBC	197	NA	NA	NA	NA	NA	NA	NA	NA	4643	2058	1428	866	17	Epithelial	-0.335224	Tumor-core
2	TNBC	197	NA	NA	NA	NA	NA	NA	NA	NA	4109	1958	1496	952	8	Epithelial	-0.271172	Tumor-core
2	TNBC	197	NA	NA	NA	NA	NA	NA	NA	NA	3800	1901	1762	1232	9	Epithelial	-0.315885	Tumor-core
2	TNBC	197	NA	NA	NA	NA	NA	NA	NA	NA	6555	2614	1654	1107	9	Epithelial	-0.328913	Tumor-core
2	TNBC	197	NA	NA	NA	NA	NA	NA	NA	NA	1725	1049	1684	1048	9	Epithelial	-0.259625	Tumor-core
2	TNBC	197	NA	NA	NA	NA	NA	NA	NA	NA	6161	2617	1622	1146	9	Epithelial	-0.317651	Tumor-core
2	TNBC	197	NA	NA	NA	NA	NA	NA	NA	NA	6079	2480	1594	1058	9	Epithelial	-0.260581	Tumor-core
2	TNBC	197	NA	NA	NA	NA	NA	NA	NA	NA	5700	2560	1565	1090	9	Epithelial	-0.296681	Tumor-core
2	TNBC	197	NA	NA	NA	NA	NA	NA	NA	NA	1959	1222	1823	1221	5	Epithelial	0.597797	Tumor-core
2	TNBC	197	NA	NA	NA	NA	NA	NA	NA	NA	5385	2237	1584	986	9	Epithelial	-0.287314	Tumor-core
2	TNBC	197	NA	NA	NA	NA	NA	NA	NA	NA	1664	998	1633	998	9	Epithelial	-0.164007	Tumor-core
2	TNBC	197	NA	NA	NA	NA	NA	NA	NA	NA	2759	1493	1970	1471	9	Epithelial	-0.340403	Tumor-core
2	TNBC	197	NA	NA	NA	NA	NA	NA	NA	NA	4174	2035	1451	917	9	Epithelial	-0.262056	Tumor-core
2	TNBC	197	NA	NA	NA	NA	NA	NA	NA	NA	1044	736	1190	735	9	Epithelial	-0.0587904	Tumor-core
2	TNBC	197	NA	NA	NA	NA	NA	NA	NA	NA	4510	2012	1402	801	9	Epithelial	-0.29287	Tumor-core
2	TNBC	197	NA	NA	NA	NA	NA	NA	NA	NA	2825	1530	2029	1500	9	Epithelial	-0.358487	Tumor-core
2	TNBC	197	NA	NA	NA	NA	NA	NA	NA	NA	5067	2142	1507	930	9	Epithelial	-0.270821	Tumor-core
2	TNBC	197	NA	NA	NA	NA	NA	NA	NA	NA	5648	2398	1605	1057	9	Epithelial	-0.325056	Tumor-core
2	TNBC	197	NA	NA	NA	NA	NA	NA	NA	NA	7003	2864	1656	1188	9	Epithelial	-0.29708	Tumor-core
2	TNBC	197	NA	NA	NA	NA	NA	NA	NA	NA	4461	2040	1405	881	9	Epithelial	-0.327086	Tumor-core
2	TNBC	197	NA	NA	NA	NA	NA	NA	NA	NA	5145	2261	1496	954	8	Epithelial	-0.321411	Tumor-core
2	TNBC	197	NA	NA	NA	NA	NA	NA	NA	NA	6357	2454	1643	1066	9	Epithelial	-0.329934	Tumor-core
2	TNBC	197	NA	NA	NA	NA	NA	NA	NA	NA	7273	2804	1685	1169	9	Epithelial	-0.275342	Tumor-core
2	TNBC	197	NA	NA	NA	NA	NA	NA	NA	NA	3571	1891	1983	1469	2	Epithelial	-0.268432	Tumor-core
2	TNBC	197	NA	NA	NA	NA	NA	NA	NA	NA	1482	901	1482	901	8	Epithelial	-0.202725	Tumor-core
2	TNBC	197	NA	NA	NA	NA	NA	NA	NA	NA	3009	1474	2012	1410	8	Epithelial	-0.298187	Tumor-core
2	TNBC	197	NA	NA	NA	NA	NA	NA	NA	NA	4527	2054	1409	877	9	Epithelial	-0.320345	Tumor-core
2	TNBC	197	NA	NA	NA	NA	NA	NA	NA	NA	3925	1927	1664	1105	9	Epithelial	-0.285576	Tumor-core
2	TNBC	197	NA	NA	NA	NA	NA	NA	NA	NA	2927	1559	2043	1510	9	Epithelial	-0.359616	Tumor-core
2	TNBC	197	NA	NA	NA	NA	NA	NA	NA	NA	2271	1362	1927	1358	8	Epithelial	-0.294797	Tumor-core
2	TNBC	197	NA	NA	NA	NA	NA	NA	NA	NA	2774	1519	2012	1497	9	Epithelial	-0.281064	Tumor-core
2	TNBC	197	NA	NA	NA	NA	NA	NA	NA	NA	1255	807	1306	807	9	Epithelial	-0.257715	Tumor-core
2	TNBC	197	NA	NA	NA	NA	NA	NA	NA	NA	3389	1654	2018	1408	9	Epithelial	-0.344403	Tumor-core
2	TNBC	197	NA	NA	NA	NA	NA	NA	NA	NA	3355	1732	2055	1506	9	Epithelial	-0.291988	Tumor-core
2	TNBC	197	NA	NA	NA	NA	NA	NA	NA	NA	3879	1990	1703	1192	9	Epithelial	-0.244916	Tumor-core
2	TNBC	197	NA	NA	NA	NA	NA	NA	NA	NA	4121	1974	1520	989	9	Epithelial	-0.21777	Tumor-core
2	TNBC	197	NA	NA	NA	NA	NA	NA	NA	NA	4574	2091	1372	840	9	Epithelial	-0.305197	Tumor-core
2	TNBC	197	NA	NA	NA	NA	NA	NA	NA	NA	2761	1474	1974	1452	9	Epithelial	-0.274597	Tumor-core
2	TNBC	197	NA	NA	NA	NA	NA	NA	NA	NA	3812	1954	1780	1270	9	Epithelial	-0.281262	Tumor-core
2	TNBC	197	NA	NA	NA	NA	NA	NA	NA	NA	5095	2251	1488	936	9	Epithelial	-0.307056	Tumor-core
2	TNBC	197	NA	NA	NA	NA	NA	NA	NA	NA	4498	2094	1333	819	9	Epithelial	-0.283522	Tumor-core
2	TNBC	197	NA	NA	NA	NA	NA	NA	NA	NA	5426	2341	1555	1018	9	Epithelial	-0.221554	Tumor-core
2	TNBC	197	NA	NA	NA	NA	NA	NA	NA	NA	1913	1192	1792	1192	8	Epithelial	-0.22001	Tumor-core
2	TNBC	197	NA	NA	NA	NA	NA	NA	NA	NA	4396	2248	1348	925	2	Epithelial	-0.226473	Tumor-core
2	TNBC	197	NA	NA	NA	NA	NA	NA	NA	NA	995	711	1203	710	2	Epithelial	-0.183371	Tumor-core
2	TNBC	197	NA	NA	NA	NA	NA	NA	NA	NA	4490	2124	1362	870	9	Epithelial	-0.313286	Tumor-core
2	TNBC	197	NA	NA	NA	NA	NA	NA	NA	NA	2299	1402	1936	1401	9	Epithelial	-0.31399	Tumor-core
2	TNBC	197	NA	NA	NA	NA	NA	NA	NA	NA	4282	1892	1429	818	9	Epithelial	-0.322743	Tumor-core
2	TNBC	197	NA	NA	NA	NA	NA	NA	NA	NA	4465	2082	1348	818	9	Epithelial	-0.231284	Tumor-core
2	TNBC	197	NA	NA	NA	NA	NA	NA	NA	NA	2372	1452	1876	1451	2	Epithelial	-0.324072	Tumor-core
2	TNBC	197	NA	NA	NA	NA	NA	NA	NA	NA	1582	1054	1574	1054	5	Epithelial	0.449682	Tumor-core
2	TNBC	197	NA	NA	NA	NA	NA	NA	NA	NA	2412	1384	1837	1380	0	Epithelial	-0.273921	Tumor-core
2	TNBC	197	NA	NA	NA	NA	NA	NA	NA	NA	4536	2070	1378	841	9	Epithelial	-0.319111	Tumor-core
2	TNBC	197	NA	NA	NA	NA	NA	NA	NA	NA	4408	2019	1400	841	17	Epithelial	-0.315641	Tumor-core
2	TNBC	197	NA	NA	NA	NA	NA	NA	NA	NA	12865	3937	1586	1168	9	Epithelial	-0.29462	Tumor-core
2	TNBC	197	NA	NA	NA	NA	NA	NA	NA	NA	2542	1370	1887	1366	0	Epithelial	-0.309819	Tumor-core
2	TNBC	197	NA	NA	NA	NA	NA	NA	NA	NA	4820	2039	1448	855	9	Epithelial	-0.272358	Tumor-core
2	TNBC	197	NA	NA	NA	NA	NA	NA	NA	NA	11512	3718	1596	1147	9	Epithelial	-0.284434	Tumor-core
2	TNBC	197	NA	NA	NA	NA	NA	NA	NA	NA	6638	2554	1657	1077	9	Epithelial	-0.303451	Tumor-core
2	TNBC	197	NA	NA	NA	NA	NA	NA	NA	NA	6442	2776	1651	1200	9	Epithelial	-0.253069	Tumor-core
2	TNBC	197	NA	NA	NA	NA	NA	NA	NA	NA	2666	1570	1999	1558	8	Epithelial	-0.173685	Tumor-core
2	TNBC	197	NA	NA	NA	NA	NA	NA	NA	NA	3323	1778	2085	1582	9	Epithelial	-0.322645	Tumor-core
2	TNBC	197	NA	NA	NA	NA	NA	NA	NA	NA	4977	2148	1488	935	9	Epithelial	-0.32134	Tumor-core
2	TNBC	197	NA	NA	NA	NA	NA	NA	NA	NA	5647	2285	1620	1031	9	Epithelial	-0.319611	Tumor-core
2	TNBC	197	NA	NA	NA	NA	NA	NA	NA	NA	9067	3132	1612	1090	9	Epithelial	-0.320061	Tumor-core
2	TNBC	197	NA	NA	NA	NA	NA	NA	NA	NA	3073	1720	2129	1639	9	Epithelial	-0.233449	Tumor-core
2	TNBC	197	NA	NA	NA	NA	NA	NA	NA	NA	4120	2008	1492	960	9	Epithelial	-0.218479	Tumor-core
2	TNBC	197	NA	NA	NA	NA	NA	NA	NA	NA	3334	1715	2057	1501	9	Epithelial	-0.262347	Tumor-core
2	TNBC	197	NA	NA	NA	NA	NA	NA	NA	NA	3979	1989	1595	1071	9	Epithelial	-0.16415	Tumor-core
2	TNBC	197	NA	NA	NA	NA	NA	NA	NA	NA	4624	2142	1373	858	9	Epithelial	-0.271744	Tumor-core
2	TNBC	197	NA	NA	NA	NA	NA	NA	NA	NA	2093	1263	1878	1263	5	Epithelial	0.420069	Tumor-core
2	TNBC	197	NA	NA	NA	NA	NA	NA	NA	NA	6123	2409	1613	1045	9	Epithelial	-0.20742	Tumor-core
2	TNBC	197	NA	NA	NA	NA	NA	NA	NA	NA	8990	3066	1628	1097	9	Epithelial	-0.312406	Tumor-core
2	TNBC	197	NA	NA	NA	NA	NA	NA	NA	NA	3550	1787	1949	1380	9	Epithelial	-0.195562	Tumor-core
2	TNBC	197	NA	NA	NA	NA	NA	NA	NA	NA	1993	1211	1836	1210	8	Epithelial	-0.31413	Tumor-core
2	TNBC	197	NA	NA	NA	NA	NA	NA	NA	NA	3155	1709	2084	1582	9	Epithelial	-0.161714	Tumor-core
2	TNBC	197	NA	NA	NA	NA	NA	NA	NA	NA	1734	1022	1684	1022	17	Epithelial	-0.162527	Tumor-core
2	TNBC	197	NA	NA	NA	NA	NA	NA	NA	NA	5699	2296	1601	1022	9	Epithelial	-0.24464	Tumor-core
2	TNBC	197	NA	NA	NA	NA	NA	NA	NA	NA	6209	2748	1618	1190	2	Epithelial	-0.239353	Tumor-core
2	TNBC	197	NA	NA	NA	NA	NA	NA	NA	NA	3078	1673	2084	1581	24	Epithelial	-0.143363	Tumor-core
2	TNBC	197	NA	NA	NA	NA	NA	NA	NA	NA	3623	1752	1914	1308	9	Epithelial	-0.321587	Tumor-core
2	TNBC	197	NA	NA	NA	NA	NA	NA	NA	NA	3734	1871	1840	1281	2	Epithelial	-0.318106	Tumor-core
2	TNBC	197	NA	NA	NA	NA	NA	NA	NA	NA	8004	3015	1744	1270	9	Epithelial	-0.191094	Tumor-core
2	TNBC	197	NA	NA	NA	NA	NA	NA	NA	NA	6425	2491	1664	1078	9	Epithelial	-0.259047	Tumor-core
2	TNBC	197	NA	NA	NA	NA	NA	NA	NA	NA	3382	1764	2049	1536	9	Epithelial	-0.203429	Tumor-core
2	TNBC	197	NA	NA	NA	NA	NA	NA	NA	NA	4449	2008	1412	855	9	Epithelial	-0.296667	Tumor-core
2	TNBC	197	NA	NA	NA	NA	NA	NA	NA	NA	2672	1486	1973	1467	2	Epithelial	-0.200272	Tumor-core
2	TNBC	197	NA	NA	NA	NA	NA	NA	NA	NA	2436	1344	1845	1340	13	Epithelial	-0.22736	Tumor-core
2	TNBC	197	NA	NA	NA	NA	NA	NA	NA	NA	2581	1434	1912	1428	9	Epithelial	-0.233175	Tumor-core
2	TNBC	197	NA	NA	NA	NA	NA	NA	NA	NA	1967	1201	1828	1199	9	Epithelial	-0.293209	Tumor-core
2	TNBC	197	NA	NA	NA	NA	NA	NA	NA	NA	8189	2728	1707	1084	9	Epithelial	-0.338547	Tumor-core
2	TNBC	197	NA	NA	NA	NA	NA	NA	NA	NA	3276	1687	2040	1517	9	Epithelial	-0.259294	Tumor-core
2	TNBC	197	NA	NA	NA	NA	NA	NA	NA	NA	1143	732	1249	732	9	Epithelial	-0.218749	Tumor-core
2	TNBC	197	NA	NA	NA	NA	NA	NA	NA	NA	3652	1780	1885	1303	5	Epithelial	-0.311737	Tumor-core
2	TNBC	197	NA	NA	NA	NA	NA	NA	NA	NA	5748	2479	1573	1062	9	Epithelial	-0.242643	Tumor-core
2	TNBC	197	NA	NA	NA	NA	NA	NA	NA	NA	3636	1842	1924	1375	9	Epithelial	-0.31905	Tumor-core
2	TNBC	197	NA	NA	NA	NA	NA	NA	NA	NA	3166	1567	2058	1447	9	Epithelial	-0.225801	Tumor-core
2	TNBC	197	NA	NA	NA	NA	NA	NA	NA	NA	3737	1861	1818	1283	9	Epithelial	-0.298925	Tumor-core
2	TNBC	197	NA	NA	NA	NA	NA	NA	NA	NA	4241	1857	1456	806	9	Epithelial	-0.312492	Tumor-core
2	TNBC	197	NA	NA	NA	NA	NA	NA	NA	NA	2173	1281	1906	1281	8	Epithelial	-0.272628	Tumor-core
2	TNBC	197	NA	NA	NA	NA	NA	NA	NA	NA	2675	1519	1973	1508	9	Epithelial	-0.308275	Tumor-core
2	TNBC	197	NA	NA	NA	NA	NA	NA	NA	NA	3023	1586	2040	1494	9	Epithelial	-0.193758	Tumor-core
2	TNBC	197	NA	NA	NA	NA	NA	NA	NA	NA	4410	2010	1409	875	9	Epithelial	-0.292063	Tumor-core
2	TNBC	197	NA	NA	NA	NA	NA	NA	NA	NA	3749	1965	1800	1312	9	Epithelial	-0.0962288	Tumor-core
2	TNBC	197	NA	NA	NA	NA	NA	NA	NA	NA	4101	1904	1526	953	9	Epithelial	-0.29993	Tumor-core
2	TNBC	197	NA	NA	NA	NA	NA	NA	NA	NA	4303	2160	1383	935	17	Epithelial	-0.231968	Tumor-core
2	TNBC	197	NA	NA	NA	NA	NA	NA	NA	NA	1265	783	1319	783	9	Epithelial	-0.15649	Tumor-core
2	TNBC	197	NA	NA	NA	NA	NA	NA	NA	NA	3175	1555	2044	1434	9	Epithelial	-0.175233	Tumor-core
2	TNBC	197	NA	NA	NA	NA	NA	NA	NA	NA	3636	1895	1919	1406	0	Epithelial	-0.253561	Tumor-core
2	TNBC	197	NA	NA	NA	NA	NA	NA	NA	NA	7924	2750	1737	1141	0	Epithelial	-0.283175	Tumor-core
2	TNBC	197	NA	NA	NA	NA	NA	NA	NA	NA	7594	2687	1740	1136	9	Epithelial	-0.334025	Tumor-core
2	TNBC	197	NA	NA	NA	NA	NA	NA	NA	NA	6303	2554	1624	1088	9	Epithelial	-0.316108	Tumor-core
2	TNBC	197	NA	NA	NA	NA	NA	NA	NA	NA	5320	2208	1568	984	9	Epithelial	-0.321047	Tumor-core
2	TNBC	197	NA	NA	NA	NA	NA	NA	NA	NA	4558	2137	1399	909	0	Epithelial	-0.257616	Tumor-core
2	TNBC	197	NA	NA	NA	NA	NA	NA	NA	NA	5763	2450	1614	1084	9	Epithelial	-0.331239	Tumor-core
2	TNBC	197	NA	NA	NA	NA	NA	NA	NA	NA	876	636	1120	636	24	Epithelial	-0.210844	Tumor-core
2	TNBC	197	NA	NA	NA	NA	NA	NA	NA	NA	4715	2201	1388	909	9	Epithelial	-0.29893	Tumor-core
2	TNBC	197	NA	NA	NA	NA	NA	NA	NA	NA	2132	1304	1906	1304	20	Epithelial	-0.202226	Tumor-core
2	TNBC	197	NA	NA	NA	NA	NA	NA	NA	NA	4868	2133	1456	892	9	Epithelial	-0.336476	Tumor-core
2	TNBC	197	NA	NA	NA	NA	NA	NA	NA	NA	5033	2336	1435	956	9	Epithelial	-0.265183	Tumor-core
2	TNBC	197	NA	NA	NA	NA	NA	NA	NA	NA	4835	2047	1454	855	9	Epithelial	-0.311033	Tumor-core
2	TNBC	197	NA	NA	NA	NA	NA	NA	NA	NA	5515	2413	1555	1039	9	Epithelial	-0.140723	Tumor-core
2	TNBC	197	NA	NA	NA	NA	NA	NA	NA	NA	2556	1400	1894	1392	9	Epithelial	-0.266248	Tumor-core
2	TNBC	197	NA	NA	NA	NA	NA	NA	NA	NA	6833	2850	1687	1234	9	Epithelial	-0.321686	Tumor-core
2	TNBC	197	NA	NA	NA	NA	NA	NA	NA	NA	2202	1159	1866	1157	9	Epithelial	-0.276518	Tumor-core
2	TNBC	197	NA	NA	NA	NA	NA	NA	NA	NA	2927	1560	2044	1519	9	Epithelial	-0.241537	Tumor-core
2	TNBC	197	NA	NA	NA	NA	NA	NA	NA	NA	3435	1866	2044	1549	2	Epithelial	-0.278137	Tumor-core
2	TNBC	197	NA	NA	NA	NA	NA	NA	NA	NA	12665	3858	1583	1130	9	Epithelial	-0.28461	Tumor-core
2	TNBC	197	NA	NA	NA	NA	NA	NA	NA	NA	5790	2508	1556	1023	9	Epithelial	-0.203924	Tumor-core
2	TNBC	197	NA	NA	NA	NA	NA	NA	NA	NA	3361	1855	2093	1626	13	Epithelial	-0.106571	Tumor-core
2	TNBC	197	NA	NA	NA	NA	NA	NA	NA	NA	10837	3587	1524	1034	9	Epithelial	-0.299913	Tumor-core
2	TNBC	197	NA	NA	NA	NA	NA	NA	NA	NA	3892	1741	1679	1040	0	Epithelial	-0.296445	Tumor-core
2	TNBC	197	NA	NA	NA	NA	NA	NA	NA	NA	3010	1594	2068	1528	0	Epithelial	-0.253469	Tumor-core
2	TNBC	197	NA	NA	NA	NA	NA	NA	NA	NA	5521	2280	1582	1021	9	Epithelial	-0.247665	Tumor-core
2	TNBC	197	NA	NA	NA	NA	NA	NA	NA	NA	6320	2496	1642	1071	9	Epithelial	-0.318058	Tumor-core
2	TNBC	197	NA	NA	NA	NA	NA	NA	NA	NA	810	607	1128	608	5	Epithelial	0.244679	Tumor-core
2	TNBC	197	NA	NA	NA	NA	NA	NA	NA	NA	16749	4393	1541	1105	9	Epithelial	-0.265821	Tumor-core
2	TNBC	197	NA	NA	NA	NA	NA	NA	NA	NA	6406	2671	1688	1203	9	Epithelial	-0.306745	Tumor-core
2	TNBC	197	NA	NA	NA	NA	NA	NA	NA	NA	5296	2361	1515	999	8	Epithelial	-0.311295	Tumor-core
2	TNBC	197	NA	NA	NA	NA	NA	NA	NA	NA	6554	2719	1664	1167	9	Epithelial	-0.328725	Tumor-core
2	TNBC	197	NA	NA	NA	NA	NA	NA	NA	NA	13947	4008	1584	1150	9	Epithelial	-0.194264	Tumor-core
2	TNBC	197	NA	NA	NA	NA	NA	NA	NA	NA	3429	1704	2006	1436	9	Epithelial	-0.335578	Tumor-core
2	TNBC	197	NA	NA	NA	NA	NA	NA	NA	NA	5325	2139	1589	970	9	Epithelial	-0.325921	Tumor-core
2	TNBC	197	NA	NA	NA	NA	NA	NA	NA	NA	4794	2160	1435	911	9	Epithelial	-0.313724	Tumor-core
2	TNBC	197	NA	NA	NA	NA	NA	NA	NA	NA	2716	1469	1974	1458	9	Epithelial	-0.271784	Tumor-core
2	TNBC	197	NA	NA	NA	NA	NA	NA	NA	NA	5808	2268	1605	984	9	Epithelial	-0.279832	Tumor-core
2	TNBC	197	NA	NA	NA	NA	NA	NA	NA	NA	3371	1656	2019	1444	9	Epithelial	-0.344826	Tumor-core
2	TNBC	197	NA	NA	NA	NA	NA	NA	NA	NA	3362	1763	2069	1525	9	Epithelial	-0.214962	Tumor-core
2	TNBC	197	NA	NA	NA	NA	NA	NA	NA	NA	3793	1920	1776	1242	9	Epithelial	-0.277881	Tumor-core
2	TNBC	197	NA	NA	NA	NA	NA	NA	NA	NA	5855	2432	1582	1037	9	Epithelial	-0.315345	Tumor-core
2	TNBC	197	NA	NA	NA	NA	NA	NA	NA	NA	4076	2090	1503	999	5	Epithelial	0.268937	Tumor-core
2	TNBC	197	NA	NA	NA	NA	NA	NA	NA	NA	7173	2527	1726	1108	9	Epithelial	-0.334255	Tumor-core
2	TNBC	197	NA	NA	NA	NA	NA	NA	NA	NA	2723	1444	1964	1427	9	Epithelial	-0.261847	Tumor-core
2	TNBC	197	NA	NA	NA	NA	NA	NA	NA	NA	4958	2227	1453	911	9	Epithelial	-0.32085	Tumor-core
2	TNBC	197	NA	NA	NA	NA	NA	NA	NA	NA	6275	2519	1639	1108	9	Epithelial	-0.330279	Tumor-core
2	TNBC	197	NA	NA	NA	NA	NA	NA	NA	NA	3096	1721	2080	1608	9	Epithelial	-0.212541	Tumor-core
2	TNBC	197	NA	NA	NA	NA	NA	NA	NA	NA	2136	1160	1860	1160	9	Epithelial	-0.262543	Tumor-core
2	TNBC	197	NA	NA	NA	NA	NA	NA	NA	NA	5026	2280	1469	960	9	Epithelial	-0.293315	Tumor-core
2	TNBC	197	NA	NA	NA	NA	NA	NA	NA	NA	2985	1633	2068	1560	9	Epithelial	-0.269839	Tumor-core
2	TNBC	197	NA	NA	NA	NA	NA	NA	NA	NA	7591	2744	1707	1169	9	Epithelial	-0.337236	Tumor-core
2	TNBC	197	NA	NA	NA	NA	NA	NA	NA	NA	2742	1496	1971	1477	9	Epithelial	-0.130504	Tumor-core
2	TNBC	197	NA	NA	NA	NA	NA	NA	NA	NA	3544	1767	1945	1398	9	Epithelial	-0.337278	Tumor-core
2	TNBC	197	NA	NA	NA	NA	NA	NA	NA	NA	6470	2732	1674	1200	9	Epithelial	-0.222622	Tumor-core
2	TNBC	197	NA	NA	NA	NA	NA	NA	NA	NA	14536	4089	1550	1099	8	Epithelial	-0.292426	Tumor-core
2	TNBC	197	NA	NA	NA	NA	NA	NA	NA	NA	4029	1915	1585	994	9	Epithelial	-0.259806	Tumor-core
2	TNBC	197	NA	NA	NA	NA	NA	NA	NA	NA	4655	2195	1374	898	9	Epithelial	-0.238732	Tumor-core
2	TNBC	197	NA	NA	NA	NA	NA	NA	NA	NA	1885	1087	1769	1087	2	Epithelial	-0.231763	Tumor-core
2	TNBC	197	NA	NA	NA	NA	NA	NA	NA	NA	3486	1859	2007	1504	9	Epithelial	-0.319146	Tumor-core
2	TNBC	197	NA	NA	NA	NA	NA	NA	NA	NA	3603	1725	1922	1325	9	Epithelial	-0.263023	Tumor-core
2	TNBC	197	NA	NA	NA	NA	NA	NA	NA	NA	10616	3505	1562	1097	9	Epithelial	-0.309525	Tumor-core
2	TNBC	197	NA	NA	NA	NA	NA	NA	NA	NA	16478	4395	1513	1084	0	Epithelial	-0.245826	Tumor-core
2	TNBC	197	NA	NA	NA	NA	NA	NA	NA	NA	7611	3044	1704	1255	9	Epithelial	-0.312054	Tumor-core
2	TNBC	197	NA	NA	NA	NA	NA	NA	NA	NA	4994	1983	1509	838	9	Epithelial	-0.251392	Tumor-core
2	TNBC	197	NA	NA	NA	NA	NA	NA	NA	NA	6705	2546	1703	1158	9	Epithelial	-0.268256	Tumor-core
2	TNBC	197	NA	NA	NA	NA	NA	NA	NA	NA	4672	2153	1390	878	9	Epithelial	-0.263397	Tumor-core
2	TNBC	197	NA	NA	NA	NA	NA	NA	NA	NA	2620	1451	1952	1442	9	Epithelial	-0.292497	Tumor-core
2	TNBC	197	NA	NA	NA	NA	NA	NA	NA	NA	5791	2347	1599	1040	9	Epithelial	-0.322341	Tumor-core
2	TNBC	197	NA	NA	NA	NA	NA	NA	NA	NA	2089	1288	1887	1287	2	Epithelial	-0.305491	Tumor-core
2	TNBC	197	NA	NA	NA	NA	NA	NA	NA	NA	4369	2123	1400	901	9	Epithelial	-0.28386	Tumor-core
2	TNBC	197	NA	NA	NA	NA	NA	NA	NA	NA	5452	2390	1533	1027	9	Epithelial	-0.297915	Tumor-core
2	TNBC	197	NA	NA	NA	NA	NA	NA	NA	NA	6811	2655	1711	1174	9	Epithelial	-0.257373	Tumor-core
2	TNBC	197	NA	NA	NA	NA	NA	NA	NA	NA	3138	1663	2091	1549	9	Epithelial	-0.308717	Tumor-core
2	TNBC	197	NA	NA	NA	NA	NA	NA	NA	NA	4638	2110	1413	883	9	Epithelial	-0.316973	Tumor-core
2	TNBC	197	NA	NA	NA	NA	NA	NA	NA	NA	3867	1886	1687	1141	9	Epithelial	-0.276791	Tumor-core
2	TNBC	197	NA	NA	NA	NA	NA	NA	NA	NA	2352	1326	1867	1325	9	Epithelial	-0.237956	Tumor-core
2	TNBC	197	NA	NA	NA	NA	NA	NA	NA	NA	4770	2204	1386	868	9	Epithelial	-0.296329	Tumor-core
2	TNBC	197	NA	NA	NA	NA	NA	NA	NA	NA	4845	2103	1463	881	9	Epithelial	-0.332458	Tumor-core
2	TNBC	197	NA	NA	NA	NA	NA	NA	NA	NA	3852	1994	1727	1219	9	Epithelial	-0.275532	Tumor-core
2	TNBC	197	NA	NA	NA	NA	NA	NA	NA	NA	5098	2315	1443	928	9	Epithelial	-0.263549	Tumor-core
2	TNBC	197	NA	NA	NA	NA	NA	NA	NA	NA	3767	1766	1784	1190	9	Epithelial	-0.309426	Tumor-core
2	TNBC	197	NA	NA	NA	NA	NA	NA	NA	NA	2804	1596	2029	1569	9	Epithelial	-0.238725	Tumor-core
2	TNBC	197	NA	NA	NA	NA	NA	NA	NA	NA	6847	2774	1673	1179	9	Epithelial	-0.319565	Tumor-core
2	TNBC	197	NA	NA	NA	NA	NA	NA	NA	NA	3150	1685	2076	1579	9	Epithelial	-0.312869	Tumor-core
2	TNBC	197	NA	NA	NA	NA	NA	NA	NA	NA	3892	1862	1678	1092	17	Epithelial	-0.28656	Tumor-core
2	TNBC	197	NA	NA	NA	NA	NA	NA	NA	NA	4806	2146	1449	925	8	Epithelial	-0.329605	Tumor-core
2	TNBC	197	NA	NA	NA	NA	NA	NA	NA	NA	7839	2912	1717	1202	9	Epithelial	-0.333647	Tumor-core
2	TNBC	197	NA	NA	NA	NA	NA	NA	NA	NA	5397	2254	1550	949	9	Epithelial	-0.301877	Tumor-core
2	TNBC	197	NA	NA	NA	NA	NA	NA	NA	NA	5122	2320	1467	964	9	Epithelial	-0.297103	Tumor-core
2	TNBC	197	NA	NA	NA	NA	NA	NA	NA	NA	2133	1237	1874	1236	9	Epithelial	-0.348538	Tumor-core
2	TNBC	197	NA	NA	NA	NA	NA	NA	NA	NA	11521	3561	1557	1037	9	Epithelial	-0.323987	Tumor-core
2	TNBC	197	NA	NA	NA	NA	NA	NA	NA	NA	5624	2444	1593	1076	9	Epithelial	-0.325897	Tumor-core
2	TNBC	197	NA	NA	NA	NA	NA	NA	NA	NA	7950	2980	1730	1220	9	Epithelial	-0.298533	Tumor-core
2	TNBC	197	NA	NA	NA	NA	NA	NA	NA	NA	15732	4238	1546	1081	9	Epithelial	-0.308946	Tumor-core
2	TNBC	197	NA	NA	NA	NA	NA	NA	NA	NA	2002	1122	1809	1120	9	Epithelial	-0.335114	Tumor-core
2	TNBC	197	NA	NA	NA	NA	NA	NA	NA	NA	2788	1509	1999	1481	9	Epithelial	-0.355425	Tumor-core
2	TNBC	197	NA	NA	NA	NA	NA	NA	NA	NA	2177	1121	1848	1121	9	Epithelial	-0.2927	Tumor-core
2	TNBC	197	NA	NA	NA	NA	NA	NA	NA	NA	13542	3747	1616	1080	9	Epithelial	-0.319566	Tumor-core
2	TNBC	197	NA	NA	NA	NA	NA	NA	NA	NA	1387	892	1399	891	0	Epithelial	-0.139193	Tumor-core
2	TNBC	197	NA	NA	NA	NA	NA	NA	NA	NA	5592	2357	1563	1008	9	Epithelial	-0.319947	Tumor-core
2	TNBC	197	NA	NA	NA	NA	NA	NA	NA	NA	3304	1748	2092	1556	2	Epithelial	-0.330013	Tumor-core
2	TNBC	197	NA	NA	NA	NA	NA	NA	NA	NA	6811	2621	1702	1174	9	Epithelial	-0.34261	Tumor-core
2	TNBC	197	NA	NA	NA	NA	NA	NA	NA	NA	7071	2537	1719	1108	9	Epithelial	-0.341944	Tumor-core
2	TNBC	197	NA	NA	NA	NA	NA	NA	NA	NA	5017	2193	1508	960	9	Epithelial	-0.306388	Tumor-core
2	TNBC	197	NA	NA	NA	NA	NA	NA	NA	NA	5512	2437	1532	1009	9	Epithelial	-0.197455	Tumor-core
2	TNBC	197	NA	NA	NA	NA	NA	NA	NA	NA	4435	2141	1345	874	9	Epithelial	-0.244064	Tumor-core
2	TNBC	197	NA	NA	NA	NA	NA	NA	NA	NA	4643	2281	1343	904	9	Epithelial	-0.251288	Tumor-core
2	TNBC	197	NA	NA	NA	NA	NA	NA	NA	NA	2763	1522	1981	1496	9	Epithelial	-0.167442	Tumor-core
2	TNBC	197	NA	NA	NA	NA	NA	NA	NA	NA	41916	5718	1448	950	2	Epithelial	-0.251273	Tumor-core
2	TNBC	197	NA	NA	NA	NA	NA	NA	NA	NA	4548	2102	1395	885	9	Epithelial	-0.275616	Tumor-core
2	TNBC	197	NA	NA	NA	NA	NA	NA	NA	NA	4041	1899	1563	975	0	Epithelial	-0.310792	Tumor-core
2	TNBC	197	NA	NA	NA	NA	NA	NA	NA	NA	2914	1547	2038	1511	9	Epithelial	-0.161826	Tumor-core
2	TNBC	197	NA	NA	NA	NA	NA	NA	NA	NA	4459	2077	1385	885	9	Epithelial	-0.282305	Tumor-core
2	TNBC	197	NA	NA	NA	NA	NA	NA	NA	NA	6875	2521	1719	1125	9	Epithelial	-0.340761	Tumor-core
2	TNBC	197	NA	NA	NA	NA	NA	NA	NA	NA	6605	2522	1668	1121	9	Epithelial	-0.266504	Tumor-core
2	TNBC	197	NA	NA	NA	NA	NA	NA	NA	NA	2909	1402	1994	1356	9	Epithelial	-0.309593	Tumor-core
2	TNBC	197	NA	NA	NA	NA	NA	NA	NA	NA	3173	1699	2090	1573	0	Epithelial	-0.180856	Tumor-core
2	TNBC	197	NA	NA	NA	NA	NA	NA	NA	NA	7824	2973	1713	1195	9	Epithelial	-0.240304	Tumor-core
2	TNBC	197	NA	NA	NA	NA	NA	NA	NA	NA	12525	3702	1579	1088	9	Epithelial	-0.308678	Tumor-core
2	TNBC	197	NA	NA	NA	NA	NA	NA	NA	NA	3618	1772	1929	1351	9	Epithelial	-0.323423	Tumor-core
2	TNBC	197	NA	NA	NA	NA	NA	NA	NA	NA	3593	1843	1954	1422	9	Epithelial	-0.225299	Tumor-core
2	TNBC	197	NA	NA	NA	NA	NA	NA	NA	NA	5857	2378	1587	1016	9	Epithelial	-0.310076	Tumor-core
2	TNBC	197	NA	NA	NA	NA	NA	NA	NA	NA	11394	3528	1553	1042	9	Epithelial	-0.311361	Tumor-core
2	TNBC	197	NA	NA	NA	NA	NA	NA	NA	NA	6207	2528	1639	1104	9	Epithelial	-0.273088	Tumor-core
2	TNBC	197	NA	NA	NA	NA	NA	NA	NA	NA	10031	3433	1550	1100	9	Epithelial	-0.252003	Tumor-core
2	TNBC	197	NA	NA	NA	NA	NA	NA	NA	NA	3728	1905	1836	1303	9	Epithelial	-0.114569	Tumor-core
2	TNBC	197	NA	NA	NA	NA	NA	NA	NA	NA	5704	2478	1561	1042	9	Epithelial	-0.303658	Tumor-core
2	TNBC	197	NA	NA	NA	NA	NA	NA	NA	NA	4254	2058	1419	938	9	Epithelial	-0.205646	Tumor-core
2	TNBC	197	NA	NA	NA	NA	NA	NA	NA	NA	3205	1677	2078	1534	17	Epithelial	-0.134552	Tumor-core
2	TNBC	197	NA	NA	NA	NA	NA	NA	NA	NA	1207	799	1275	798	9	Epithelial	-0.182338	Tumor-core
2	TNBC	197	NA	NA	NA	NA	NA	NA	NA	NA	2161	1325	1923	1325	21	Epithelial	-0.231264	Tumor-core
2	TNBC	197	NA	NA	NA	NA	NA	NA	NA	NA	4745	2192	1406	905	9	Epithelial	-0.312673	Tumor-core
2	TNBC	197	NA	NA	NA	NA	NA	NA	NA	NA	1159	801	1244	801	9	Epithelial	-0.241998	Tumor-core
2	TNBC	197	NA	NA	NA	NA	NA	NA	NA	NA	4291	2087	1395	894	9	Epithelial	-0.28504	Tumor-core
2	TNBC	197	NA	NA	NA	NA	NA	NA	NA	NA	6636	2655	1682	1166	9	Epithelial	-0.3319	Tumor-core
2	TNBC	197	NA	NA	NA	NA	NA	NA	NA	NA	1955	1193	1817	1191	9	Epithelial	-0.216015	Tumor-core
2	TNBC	197	NA	NA	NA	NA	NA	NA	NA	NA	6649	2702	1691	1173	9	Epithelial	-0.216283	Tumor-core
2	TNBC	197	NA	NA	NA	NA	NA	NA	NA	NA	2648	1412	1936	1400	9	Epithelial	-0.360908	Tumor-core
2	TNBC	197	NA	NA	NA	NA	NA	NA	NA	NA	4485	2058	1385	844	9	Epithelial	-0.314659	Tumor-core
2	TNBC	197	NA	NA	NA	NA	NA	NA	NA	NA	3726	1856	1847	1288	9	Epithelial	-0.254438	Tumor-core
2	TNBC	197	NA	NA	NA	NA	NA	NA	NA	NA	4911	2260	1446	939	9	Epithelial	-0.300981	Tumor-core
2	TNBC	197	NA	NA	NA	NA	NA	NA	NA	NA	14602	3927	1598	1076	9	Epithelial	-0.288604	Tumor-core
2	TNBC	197	NA	NA	NA	NA	NA	NA	NA	NA	2299	1243	1865	1240	9	Epithelial	-0.343877	Tumor-core
2	TNBC	197	NA	NA	NA	NA	NA	NA	NA	NA	3447	1688	1976	1414	9	Epithelial	-0.212334	Tumor-core
2	TNBC	197	NA	NA	NA	NA	NA	NA	NA	NA	7297	2859	1722	1247	5	Epithelial	-0.206987	Tumor-core
2	TNBC	197	NA	NA	NA	NA	NA	NA	NA	NA	6359	2653	1640	1152	9	Epithelial	-0.306811	Tumor-core
2	TNBC	197	NA	NA	NA	NA	NA	NA	NA	NA	9106	3154	1612	1073	9	Epithelial	-0.304727	Tumor-core
2	TNBC	197	NA	NA	NA	NA	NA	NA	NA	NA	7100	2711	1700	1170	9	Epithelial	-0.3209	Tumor-core
2	TNBC	197	NA	NA	NA	NA	NA	NA	NA	NA	629	463	1217	469	19	Epithelial	-0.0987913	Tumor-core
2	TNBC	197	NA	NA	NA	NA	NA	NA	NA	NA	12906	3725	1588	1082	9	Epithelial	-0.324614	Tumor-core
2	TNBC	197	NA	NA	NA	NA	NA	NA	NA	NA	1456	901	1461	901	20	Epithelial	-0.221676	Tumor-core
2	TNBC	197	NA	NA	NA	NA	NA	NA	NA	NA	2395	1315	1814	1312	9	Epithelial	-0.334401	Tumor-core
2	TNBC	197	NA	NA	NA	NA	NA	NA	NA	NA	6480	2640	1620	1098	9	Epithelial	-0.333127	Tumor-core
2	TNBC	197	NA	NA	NA	NA	NA	NA	NA	NA	2563	1404	1893	1394	9	Epithelial	-0.261598	Tumor-core
2	TNBC	197	NA	NA	NA	NA	NA	NA	NA	NA	6215	2494	1626	1057	9	Epithelial	-0.285303	Tumor-core
2	TNBC	197	NA	NA	NA	NA	NA	NA	NA	NA	6667	2544	1693	1147	9	Epithelial	-0.286806	Tumor-core
2	TNBC	197	NA	NA	NA	NA	NA	NA	NA	NA	8430	3071	1709	1210	9	Epithelial	-0.337679	Tumor-core
2	TNBC	197	NA	NA	NA	NA	NA	NA	NA	NA	4400	2095	1371	855	17	Epithelial	-0.289226	Tumor-core
2	TNBC	197	NA	NA	NA	NA	NA	NA	NA	NA	4407	2109	1395	924	9	Epithelial	-0.293929	Tumor-core
2	TNBC	197	NA	NA	NA	NA	NA	NA	NA	NA	4210	1973	1452	902	9	Epithelial	-0.221496	Tumor-core
2	TNBC	197	NA	NA	NA	NA	NA	NA	NA	NA	4046	1998	1568	1054	9	Epithelial	-0.282618	Tumor-core
2	TNBC	197	NA	NA	NA	NA	NA	NA	NA	NA	1522	933	1521	932	9	Epithelial	-0.288218	Tumor-core
2	TNBC	197	NA	NA	NA	NA	NA	NA	NA	NA	1986	1159	1819	1158	8	Epithelial	-0.101324	Tumor-core
2	TNBC	197	NA	NA	NA	NA	NA	NA	NA	NA	2880	1531	2026	1496	24	Epithelial	-0.275333	Tumor-core
2	TNBC	197	NA	NA	NA	NA	NA	NA	NA	NA	4596	2027	1422	857	8	Epithelial	-0.279087	Tumor-core
2	TNBC	197	NA	NA	NA	NA	NA	NA	NA	NA	23809	4868	1571	1065	1	Epithelial	-0.288592	Tumor-core
2	TNBC	197	NA	NA	NA	NA	NA	NA	NA	NA	3041	1657	2086	1574	9	Epithelial	-0.26582	Tumor-core
2	TNBC	197	NA	NA	NA	NA	NA	NA	NA	NA	2346	1364	1878	1361	9	Epithelial	-0.148352	Tumor-core
2	TNBC	197	NA	NA	NA	NA	NA	NA	NA	NA	1194	817	1259	817	9	Epithelial	-0.196752	Tumor-core
2	TNBC	197	NA	NA	NA	NA	NA	NA	NA	NA	22095	4694	1503	1007	9	Epithelial	-0.309045	Tumor-core
2	TNBC	197	NA	NA	NA	NA	NA	NA	NA	NA	3369	1764	2043	1521	9	Epithelial	-0.243672	Tumor-core
2	TNBC	197	NA	NA	NA	NA	NA	NA	NA	NA	2789	1500	1997	1474	9	Epithelial	-0.352472	Tumor-core
2	TNBC	197	NA	NA	NA	NA	NA	NA	NA	NA	7873	3181	1691	1273	9	Epithelial	-0.22741	Tumor-core
2	TNBC	197	NA	NA	NA	NA	NA	NA	NA	NA	2352	1410	1890	1402	9	Epithelial	-0.225479	Tumor-core
2	TNBC	197	NA	NA	NA	NA	NA	NA	NA	NA	4037	1896	1600	1023	30	Epithelial	-0.279858	Tumor-core
2	TNBC	197	NA	NA	NA	NA	NA	NA	NA	NA	3748	1855	1852	1297	9	Epithelial	-0.270341	Tumor-core
2	TNBC	197	NA	NA	NA	NA	NA	NA	NA	NA	4940	2145	1523	955	9	Epithelial	-0.312234	Tumor-core
2	TNBC	197	NA	NA	NA	NA	NA	NA	NA	NA	4040	1962	1526	1001	9	Epithelial	-0.262375	Tumor-core
2	TNBC	197	NA	NA	NA	NA	NA	NA	NA	NA	4249	2175	1371	927	9	Epithelial	-0.210641	Tumor-core
2	TNBC	197	NA	NA	NA	NA	NA	NA	NA	NA	17606	4306	1665	1098	2	Epithelial	-0.293216	Tumor-core
2	TNBC	197	NA	NA	NA	NA	NA	NA	NA	NA	4128	2102	1484	999	9	Epithelial	-0.213338	Tumor-core
2	TNBC	197	NA	NA	NA	NA	NA	NA	NA	NA	2313	1346	1889	1340	13	Epithelial	-0.261485	Tumor-core
2	TNBC	197	NA	NA	NA	NA	NA	NA	NA	NA	8211	2959	1709	1170	8	Epithelial	-0.248473	Tumor-core
2	TNBC	197	NA	NA	NA	NA	NA	NA	NA	NA	12933	3789	1566	1087	9	Epithelial	-0.321882	Tumor-core
2	TNBC	197	NA	NA	NA	NA	NA	NA	NA	NA	5264	2376	1491	987	9	Epithelial	-0.114265	Tumor-core
2	TNBC	197	NA	NA	NA	NA	NA	NA	NA	NA	2596	1406	1921	1397	9	Epithelial	-0.355253	Tumor-core
2	TNBC	197	NA	NA	NA	NA	NA	NA	NA	NA	4229	1985	1442	908	9	Epithelial	-0.28317	Tumor-core
2	TNBC	197	NA	NA	NA	NA	NA	NA	NA	NA	4704	2183	1409	927	9	Epithelial	-0.297582	Tumor-core
2	TNBC	197	NA	NA	NA	NA	NA	NA	NA	NA	8359	3159	1663	1181	9	Epithelial	-0.227373	Tumor-core
2	TNBC	197	NA	NA	NA	NA	NA	NA	NA	NA	1931	1186	1800	1183	9	Epithelial	-0.185838	Tumor-core
2	TNBC	197	NA	NA	NA	NA	NA	NA	NA	NA	4675	2189	1361	867	9	Epithelial	-0.280361	Tumor-core
2	TNBC	197	NA	NA	NA	NA	NA	NA	NA	NA	32154	5377	1428	1017	8	Epithelial	-0.294748	Tumor-core
2	TNBC	197	NA	NA	NA	NA	NA	NA	NA	NA	4667	2079	1424	879	9	Epithelial	-0.125749	Tumor-core
2	TNBC	197	NA	NA	NA	NA	NA	NA	NA	NA	577	466	1165	471	5	Epithelial	-0.207555	Tumor-core
2	TNBC	197	NA	NA	NA	NA	NA	NA	NA	NA	7369	2753	1700	1161	9	Epithelial	-0.285336	Tumor-core
2	TNBC	197	NA	NA	NA	NA	NA	NA	NA	NA	4502	2112	1343	842	9	Epithelial	-0.299706	Tumor-core
2	TNBC	197	NA	NA	NA	NA	NA	NA	NA	NA	5872	2277	1648	1025	9	Epithelial	-0.34389	Tumor-core
2	TNBC	197	NA	NA	NA	NA	NA	NA	NA	NA	2544	1445	1933	1433	17	Epithelial	-0.34732	Tumor-core
2	TNBC	197	NA	NA	NA	NA	NA	NA	NA	NA	3753	1941	1826	1309	9	Epithelial	-0.248815	Tumor-core
2	TNBC	197	NA	NA	NA	NA	NA	NA	NA	NA	3288	1645	2040	1469	9	Epithelial	-0.348158	Tumor-core
2	TNBC	197	NA	NA	NA	NA	NA	NA	NA	NA	9675	3274	1584	1099	9	Epithelial	-0.312584	Tumor-core
2	TNBC	197	NA	NA	NA	NA	NA	NA	NA	NA	3153	1713	2093	1580	9	Epithelial	-0.243703	Tumor-core
2	TNBC	197	NA	NA	NA	NA	NA	NA	NA	NA	5528	2449	1518	1008	9	Epithelial	-0.237723	Tumor-core
2	TNBC	197	NA	NA	NA	NA	NA	NA	NA	NA	4004	1864	1591	1009	1	Epithelial	-0.301458	Tumor-core
2	TNBC	197	NA	NA	NA	NA	NA	NA	NA	NA	7198	2800	1698	1176	9	Epithelial	-0.334982	Tumor-core
2	TNBC	197	NA	NA	NA	NA	NA	NA	NA	NA	2467	1398	1854	1391	12	Epithelial	-0.0983256	Tumor-core
2	TNBC	197	NA	NA	NA	NA	NA	NA	NA	NA	3771	1798	1789	1192	9	Epithelial	-0.288357	Tumor-core
2	TNBC	197	NA	NA	NA	NA	NA	NA	NA	NA	4410	2118	1361	865	9	Epithelial	-0.272408	Tumor-core
2	TNBC	197	NA	NA	NA	NA	NA	NA	NA	NA	2519	1442	1886	1434	2	Epithelial	-0.281465	Tumor-core
2	TNBC	197	NA	NA	NA	NA	NA	NA	NA	NA	3828	1879	1777	1216	2	Epithelial	-0.255099	Tumor-core
2	TNBC	197	NA	NA	NA	NA	NA	NA	NA	NA	4785	2173	1441	935	12	Epithelial	-0.254945	Tumor-core
2	TNBC	197	NA	NA	NA	NA	NA	NA	NA	NA	1160	766	1254	766	9	Epithelial	-0.236003	Tumor-core
2	TNBC	197	NA	NA	NA	NA	NA	NA	NA	NA	7664	2871	1681	1136	9	Epithelial	-0.318013	Tumor-core
2	TNBC	197	NA	NA	NA	NA	NA	NA	NA	NA	12653	3793	1592	1122	24	Epithelial	-0.275384	Tumor-core
2	TNBC	197	NA	NA	NA	NA	NA	NA	NA	NA	2443	1329	1853	1324	9	Epithelial	-0.280911	Tumor-core
2	TNBC	197	NA	NA	NA	NA	NA	NA	NA	NA	3616	1828	1932	1392	0	Epithelial	-0.260746	Tumor-core
2	TNBC	197	NA	NA	NA	NA	NA	NA	NA	NA	3820	1893	1730	1171	9	Epithelial	-0.217368	Tumor-core
2	TNBC	197	NA	NA	NA	NA	NA	NA	NA	NA	1517	923	1515	922	9	Epithelial	-0.0971346	Tumor-core
2	TNBC	197	NA	NA	NA	NA	NA	NA	NA	NA	8586	3071	1671	1155	9	Epithelial	-0.311179	Tumor-core
2	TNBC	197	NA	NA	NA	NA	NA	NA	NA	NA	3212	1564	2055	1425	9	Epithelial	-0.336783	Tumor-core
2	TNBC	197	NA	NA	NA	NA	NA	NA	NA	NA	7805	2822	1713	1149	9	Epithelial	-0.321532	Tumor-core
2	TNBC	197	NA	NA	NA	NA	NA	NA	NA	NA	2781	1372	1943	1350	9	Epithelial	-0.187873	Tumor-core
2	TNBC	197	NA	NA	NA	NA	NA	NA	NA	NA	3337	1797	2086	1597	0	Epithelial	-0.278298	Tumor-core
2	TNBC	197	NA	NA	NA	NA	NA	NA	NA	NA	5670	2447	1574	1022	9	Epithelial	-0.294635	Tumor-core
2	TNBC	197	NA	NA	NA	NA	NA	NA	NA	NA	1751	1099	1706	1098	17	Epithelial	-0.236016	Tumor-core
2	TNBC	197	NA	NA	NA	NA	NA	NA	NA	NA	2083	1262	1880	1261	5	Epithelial	0.00383393	Tumor-core
2	TNBC	197	NA	NA	NA	NA	NA	NA	NA	NA	4165	2158	1411	941	0	Epithelial	-0.201477	Tumor-core
2	TNBC	197	NA	NA	NA	NA	NA	NA	NA	NA	2326	1380	1921	1376	5	Epithelial	0.0863802	Tumor-core
2	TNBC	197	NA	NA	NA	NA	NA	NA	NA	NA	3357	1690	2027	1477	9	Epithelial	-0.326872	Tumor-core
2	TNBC	197	NA	NA	NA	NA	NA	NA	NA	NA	2011	1147	1814	1144	1	Epithelial	-0.20102	Tumor-core
2	TNBC	197	NA	NA	NA	NA	NA	NA	NA	NA	4814	2296	1377	916	11	Epithelial	-0.132306	Tumor-core
2	TNBC	197	NA	NA	NA	NA	NA	NA	NA	NA	6738	2751	1668	1182	9	Epithelial	-0.247674	Tumor-core
2	TNBC	197	NA	NA	NA	NA	NA	NA	NA	NA	4044	1871	1544	964	9	Epithelial	-0.306887	Tumor-core
2	TNBC	197	NA	NA	NA	NA	NA	NA	NA	NA	6700	2514	1715	1144	9	Epithelial	-0.224064	Tumor-core
2	TNBC	197	NA	NA	NA	NA	NA	NA	NA	NA	15540	4176	1554	1083	0	Epithelial	-0.319858	Tumor-core
2	TNBC	197	NA	NA	NA	NA	NA	NA	NA	NA	1835	1045	1737	1045	9	Epithelial	-0.302734	Tumor-core
2	TNBC	197	NA	NA	NA	NA	NA	NA	NA	NA	5265	2549	1513	1070	27	Epithelial	-0.192186	Tumor-core
2	TNBC	197	NA	NA	NA	NA	NA	NA	NA	NA	6139	2604	1631	1138	9	Epithelial	-0.266725	Tumor-core
2	TNBC	197	NA	NA	NA	NA	NA	NA	NA	NA	4528	2040	1406	863	9	Epithelial	-0.3088	Tumor-core
2	TNBC	197	NA	NA	NA	NA	NA	NA	NA	NA	3017	1732	2108	1630	5	Epithelial	0.302729	Tumor-core
2	TNBC	197	NA	NA	NA	NA	NA	NA	NA	NA	1878	1177	1794	1175	5	Epithelial	-0.0116267	Tumor-core
2	TNBC	197	NA	NA	NA	NA	NA	NA	NA	NA	1485	1048	1483	1047	6	Epithelial	-0.0571392	Tumor-core
2	TNBC	197	NA	NA	NA	NA	NA	NA	NA	NA	5932	2525	1597	1066	13	Epithelial	-0.288873	Tumor-core
2	TNBC	197	NA	NA	NA	NA	NA	NA	NA	NA	5296	2323	1526	1005	9	Epithelial	-0.304237	Tumor-core
2	TNBC	197	NA	NA	NA	NA	NA	NA	NA	NA	4782	2152	1429	903	9	Epithelial	-0.292818	Tumor-core
2	TNBC	197	NA	NA	NA	NA	NA	NA	NA	NA	8164	3052	1689	1206	9	Epithelial	-0.257579	Tumor-core
2	TNBC	197	NA	NA	NA	NA	NA	NA	NA	NA	1587	975	1579	975	9	Epithelial	-0.317715	Tumor-core
2	TNBC	197	NA	NA	NA	NA	NA	NA	NA	NA	3581	1655	1932	1283	9	Epithelial	-0.261128	Tumor-core
2	TNBC	197	NA	NA	NA	NA	NA	NA	NA	NA	2242	1275	1889	1271	9	Epithelial	-0.228601	Tumor-core
2	TNBC	197	NA	NA	NA	NA	NA	NA	NA	NA	1884	1184	1781	1182	8	Epithelial	-0.171285	Tumor-core
2	TNBC	197	NA	NA	NA	NA	NA	NA	NA	NA	36930	5653	1402	1006	9	Epithelial	-0.28276	Tumor-core
2	TNBC	197	NA	NA	NA	NA	NA	NA	NA	NA	373	330	835	370	27	Epithelial	-0.131775	Tumor-core
2	TNBC	197	NA	NA	NA	NA	NA	NA	NA	NA	2323	1247	1864	1247	13	Epithelial	-0.19346	Tumor-core
2	TNBC	197	NA	NA	NA	NA	NA	NA	NA	NA	1536	921	1531	920	9	Epithelial	-0.234264	Tumor-core
2	TNBC	197	NA	NA	NA	NA	NA	NA	NA	NA	3858	1871	1722	1145	9	Epithelial	-0.181219	Tumor-core
2	TNBC	197	NA	NA	NA	NA	NA	NA	NA	NA	3860	2006	1728	1224	9	Epithelial	-0.138496	Tumor-core
2	TNBC	197	NA	NA	NA	NA	NA	NA	NA	NA	1692	1004	1653	1004	9	Epithelial	-0.249708	Tumor-core
2	TNBC	197	NA	NA	NA	NA	NA	NA	NA	NA	863	685	1087	686	2	Epithelial	-0.101796	Tumor-core
2	TNBC	197	NA	NA	NA	NA	NA	NA	NA	NA	1382	884	1396	884	0	Epithelial	-0.262195	Tumor-core
2	TNBC	197	NA	NA	NA	NA	NA	NA	NA	NA	1643	983	1617	982	9	Epithelial	-0.178629	Tumor-core
2	TNBC	197	NA	NA	NA	NA	NA	NA	NA	NA	1171	882	1223	882	9	Epithelial	-0.0985233	Tumor-core
2	TNBC	197	NA	NA	NA	NA	NA	NA	NA	NA	5386	2359	1573	1039	24	Epithelial	-0.208096	Tumor-core
2	TNBC	197	NA	NA	NA	NA	NA	NA	NA	NA	2313	1294	1880	1293	8	Epithelial	-0.235949	Tumor-core
2	TNBC	197	NA	NA	NA	NA	NA	NA	NA	NA	3066	1564	2028	1458	0	Epithelial	-0.215503	Tumor-core
2	TNBC	197	NA	NA	NA	NA	NA	NA	NA	NA	3674	1842	1847	1301	9	Epithelial	-0.309659	Tumor-core
2	TNBC	197	NA	NA	NA	NA	NA	NA	NA	NA	2580	1425	1908	1413	5	Epithelial	-0.231918	Tumor-core
2	TNBC	197	NA	NA	NA	NA	NA	NA	NA	NA	1193	768	1281	768	8	Epithelial	-0.267253	Tumor-core
2	TNBC	197	NA	NA	NA	NA	NA	NA	NA	NA	6470	2495	1669	1131	9	Epithelial	-0.220828	Tumor-core
2	TNBC	197	NA	NA	NA	NA	NA	NA	NA	NA	1822	1027	1731	1026	9	Epithelial	-0.292298	Tumor-core
2	TNBC	197	NA	NA	NA	NA	NA	NA	NA	NA	7079	2593	1773	1201	9	Epithelial	-0.358542	Tumor-core
2	TNBC	197	NA	NA	NA	NA	NA	NA	NA	NA	2391	1343	1839	1340	9	Epithelial	-0.152429	Tumor-core
2	TNBC	197	NA	NA	NA	NA	NA	NA	NA	NA	3992	1831	1601	986	9	Epithelial	-0.283849	Tumor-core
2	TNBC	197	NA	NA	NA	NA	NA	NA	NA	NA	3278	1641	2040	1448	9	Epithelial	-0.149001	Tumor-core
2	TNBC	197	NA	NA	NA	NA	NA	NA	NA	NA	2985	1571	2043	1503	0	Epithelial	-0.294051	Tumor-core
2	TNBC	197	NA	NA	NA	NA	NA	NA	NA	NA	1413	990	1420	989	27	Epithelial	-0.12902	Tumor-core
2	TNBC	197	NA	NA	NA	NA	NA	NA	NA	NA	4032	1899	1554	980	9	Epithelial	-0.297448	Tumor-core
2	TNBC	197	NA	NA	NA	NA	NA	NA	NA	NA	1759	1195	1711	1190	5	Epithelial	0.0680368	Tumor-core
2	TNBC	197	NA	NA	NA	NA	NA	NA	NA	NA	696	551	1321	552	8	Epithelial	-0.223109	Tumor-core
2	TNBC	197	NA	NA	NA	NA	NA	NA	NA	NA	4002	1890	1624	1059	0	Epithelial	-0.240883	Tumor-core
2	TNBC	197	NA	NA	NA	NA	NA	NA	NA	NA	7356	2904	1728	1256	9	Epithelial	-0.301719	Tumor-core
2	TNBC	197	NA	NA	NA	NA	NA	NA	NA	NA	3673	1871	1892	1363	9	Epithelial	-0.237775	Tumor-core
2	TNBC	197	NA	NA	NA	NA	NA	NA	NA	NA	1107	710	1239	710	8	Epithelial	-0.24602	Tumor-core
2	TNBC	197	NA	NA	NA	NA	NA	NA	NA	NA	7191	2762	1718	1183	9	Epithelial	-0.332656	Tumor-core
2	TNBC	197	NA	NA	NA	NA	NA	NA	NA	NA	1109	752	1223	752	9	Epithelial	-0.229021	Tumor-core
2	TNBC	197	NA	NA	NA	NA	NA	NA	NA	NA	7600	2979	1747	1279	9	Epithelial	-0.249796	Tumor-core
2	TNBC	197	NA	NA	NA	NA	NA	NA	NA	NA	5085	2265	1501	971	9	Epithelial	-0.198996	Tumor-core
2	TNBC	197	NA	NA	NA	NA	NA	NA	NA	NA	4938	2226	1452	936	9	Epithelial	-0.292485	Tumor-core
2	TNBC	197	NA	NA	NA	NA	NA	NA	NA	NA	1238	804	1298	804	9	Epithelial	-0.165673	Tumor-core
2	TNBC	197	NA	NA	NA	NA	NA	NA	NA	NA	2673	1467	1946	1454	9	Epithelial	-0.35355	Tumor-core
2	TNBC	197	NA	NA	NA	NA	NA	NA	NA	NA	2990	1521	2029	1453	9	Epithelial	-0.293086	Tumor-core
2	TNBC	197	NA	NA	NA	NA	NA	NA	NA	NA	5460	2411	1523	1003	9	Epithelial	-0.295817	Tumor-core
2	TNBC	197	NA	NA	NA	NA	NA	NA	NA	NA	3478	1708	1979	1382	9	Epithelial	-0.212762	Tumor-core
2	TNBC	197	NA	NA	NA	NA	NA	NA	NA	NA	5022	2340	1487	1027	9	Epithelial	-0.278151	Tumor-core
2	TNBC	197	NA	NA	NA	NA	NA	NA	NA	NA	4693	2082	1454	927	8	Epithelial	-0.18519	Tumor-core
2	TNBC	197	NA	NA	NA	NA	NA	NA	NA	NA	3982	1991	1600	1079	9	Epithelial	-0.284636	Tumor-core
2	TNBC	197	NA	NA	NA	NA	NA	NA	NA	NA	4114	2046	1507	989	1	Epithelial	-0.289829	Tumor-core
2	TNBC	197	NA	NA	NA	NA	NA	NA	NA	NA	2733	1538	1986	1520	8	Epithelial	-0.0943003	Tumor-core
2	TNBC	197	NA	NA	NA	NA	NA	NA	NA	NA	2782	1564	2009	1538	9	Epithelial	-0.234589	Tumor-core
2	TNBC	197	NA	NA	NA	NA	NA	NA	NA	NA	951	700	1143	700	5	Epithelial	-0.0927226	Tumor-core
2	TNBC	197	NA	NA	NA	NA	NA	NA	NA	NA	5256	2363	1539	1026	0	Epithelial	-0.323427	Tumor-core
2	TNBC	197	NA	NA	NA	NA	NA	NA	NA	NA	6106	2783	1563	1132	24	Epithelial	-0.210481	Tumor-core
2	TNBC	197	NA	NA	NA	NA	NA	NA	NA	NA	3621	1813	1903	1349	17	Epithelial	-0.163412	Tumor-core
2	TNBC	197	NA	NA	NA	NA	NA	NA	NA	NA	2790	1445	1981	1424	8	Epithelial	-0.218044	Tumor-core
2	TNBC	197	NA	NA	NA	NA	NA	NA	NA	NA	4090	2041	1502	989	9	Epithelial	-0.261532	Tumor-core
2	TNBC	197	NA	NA	NA	NA	NA	NA	NA	NA	3811	1891	1763	1227	8	Epithelial	-0.204529	Tumor-core
2	TNBC	197	NA	NA	NA	NA	NA	NA	NA	NA	1909	1193	1800	1191	9	Epithelial	-0.182896	Tumor-core
2	TNBC	197	NA	NA	NA	NA	NA	NA	NA	NA	1940	1125	1783	1123	9	Epithelial	-0.349948	Tumor-core
2	TNBC	197	NA	NA	NA	NA	NA	NA	NA	NA	5787	2240	1620	1009	9	Epithelial	-0.291238	Tumor-core
2	TNBC	197	NA	NA	NA	NA	NA	NA	NA	NA	3356	1627	2009	1409	9	Epithelial	-0.337344	Tumor-core
2	TNBC	197	NA	NA	NA	NA	NA	NA	NA	NA	5573	2347	1555	1017	9	Epithelial	-0.239877	Tumor-core
2	TNBC	197	NA	NA	NA	NA	NA	NA	NA	NA	1572	904	1564	904	9	Epithelial	-0.156319	Tumor-core
2	TNBC	197	NA	NA	NA	NA	NA	NA	NA	NA	1917	1236	1810	1235	9	Epithelial	-0.315121	Tumor-core
2	TNBC	197	NA	NA	NA	NA	NA	NA	NA	NA	9702	3085	1607	1026	9	Epithelial	-0.259786	Tumor-core
2	TNBC	197	NA	NA	NA	NA	NA	NA	NA	NA	2344	1422	1914	1419	5	Epithelial	-0.0537803	Tumor-core
2	TNBC	197	NA	NA	NA	NA	NA	NA	NA	NA	4513	2152	1346	864	9	Epithelial	-0.296154	Tumor-core
2	TNBC	197	NA	NA	NA	NA	NA	NA	NA	NA	5512	2472	1547	1066	9	Epithelial	-0.308827	Tumor-core
2	TNBC	197	NA	NA	NA	NA	NA	NA	NA	NA	1942	1218	1812	1215	17	Epithelial	-0.284741	Tumor-core
2	TNBC	197	NA	NA	NA	NA	NA	NA	NA	NA	1829	1170	1756	1169	5	Epithelial	0.24108	Tumor-core
2	TNBC	197	NA	NA	NA	NA	NA	NA	NA	NA	7019	2792	1720	1242	9	Epithelial	-0.28031	Tumor-core
2	TNBC	197	NA	NA	NA	NA	NA	NA	NA	NA	10098	3520	1565	1108	9	Epithelial	-0.217179	Tumor-core
2	TNBC	197	NA	NA	NA	NA	NA	NA	NA	NA	8287	3065	1681	1207	9	Epithelial	-0.248784	Tumor-core
2	TNBC	197	NA	NA	NA	NA	NA	NA	NA	NA	6170	2541	1670	1166	0	Epithelial	-0.272244	Tumor-core
2	TNBC	197	NA	NA	NA	NA	NA	NA	NA	NA	3671	1885	1899	1362	9	Epithelial	-0.23546	Tumor-core
2	TNBC	197	NA	NA	NA	NA	NA	NA	NA	NA	6423	2741	1668	1223	2	Epithelial	-0.203821	Tumor-core
2	TNBC	197	NA	NA	NA	NA	NA	NA	NA	NA	6026	2623	1636	1135	5	Epithelial	-0.186741	Tumor-core
2	TNBC	197	NA	NA	NA	NA	NA	NA	NA	NA	4384	2027	1389	874	9	Epithelial	-0.287329	Tumor-core
2	TNBC	197	NA	NA	NA	NA	NA	NA	NA	NA	1859	1097	1754	1095	9	Epithelial	-0.187739	Tumor-core
2	TNBC	197	NA	NA	NA	NA	NA	NA	NA	NA	4789	2254	1430	935	9	Epithelial	-0.29339	Tumor-core
2	TNBC	197	NA	NA	NA	NA	NA	NA	NA	NA	2356	1376	1873	1372	9	Epithelial	-0.2839	Tumor-core
2	TNBC	197	NA	NA	NA	NA	NA	NA	NA	NA	1198	810	1268	808	5	Epithelial	-0.0156678	Tumor-core
2	TNBC	197	NA	NA	NA	NA	NA	NA	NA	NA	13565	3853	1574	1071	2	Epithelial	-0.280509	Tumor-core
2	TNBC	197	NA	NA	NA	NA	NA	NA	NA	NA	2004	1073	1796	1073	9	Epithelial	-0.347953	Tumor-core
2	TNBC	197	NA	NA	NA	NA	NA	NA	NA	NA	938	712	1130	712	2	Epithelial	-0.153052	Tumor-core
2	TNBC	197	NA	NA	NA	NA	NA	NA	NA	NA	2605	1460	1934	1449	9	Epithelial	-0.0921396	Tumor-core
2	TNBC	197	NA	NA	NA	NA	NA	NA	NA	NA	3597	1739	1956	1339	9	Epithelial	-0.302938	Tumor-core
2	TNBC	197	NA	NA	NA	NA	NA	NA	NA	NA	5405	2255	1572	990	9	Epithelial	-0.332898	Tumor-core
2	TNBC	197	NA	NA	NA	NA	NA	NA	NA	NA	2366	1460	1902	1459	27	Epithelial	-0.164806	Tumor-core
2	TNBC	197	NA	NA	NA	NA	NA	NA	NA	NA	1904	1185	1795	1185	9	Epithelial	-0.318665	Tumor-core
2	TNBC	197	NA	NA	NA	NA	NA	NA	NA	NA	2786	1528	2003	1501	9	Epithelial	-0.208719	Tumor-core
2	TNBC	197	NA	NA	NA	NA	NA	NA	NA	NA	2204	1402	1938	1399	5	Epithelial	0.149124	Tumor-core
2	TNBC	197	NA	NA	NA	NA	NA	NA	NA	NA	5705	2201	1598	957	9	Epithelial	-0.321005	Tumor-core
2	TNBC	197	NA	NA	NA	NA	NA	NA	NA	NA	1637	1071	1619	1069	17	Epithelial	-0.224612	Tumor-core
2	TNBC	197	NA	NA	NA	NA	NA	NA	NA	NA	5655	2538	1562	1075	9	Epithelial	-0.305772	Tumor-core
2	TNBC	197	NA	NA	NA	NA	NA	NA	NA	NA	1806	1162	1742	1162	5	Epithelial	0.118094	Tumor-core
2	TNBC	197	NA	NA	NA	NA	NA	NA	NA	NA	2434	1431	1866	1428	5	Epithelial	0.129186	Tumor-core
2	TNBC	197	NA	NA	NA	NA	NA	NA	NA	NA	1059	745	1200	744	1	Epithelial	-0.266102	Tumor-core
2	TNBC	197	NA	NA	NA	NA	NA	NA	NA	NA	5086	2199	1495	947	9	Epithelial	-0.297143	Tumor-core
2	TNBC	197	NA	NA	NA	NA	NA	NA	NA	NA	7259	2703	1706	1147	9	Epithelial	-0.313534	Tumor-core
2	TNBC	197	NA	NA	NA	NA	NA	NA	NA	NA	15541	4079	1569	1066	9	Epithelial	-0.33552	Tumor-core
2	TNBC	197	NA	NA	NA	NA	NA	NA	NA	NA	7853	2854	1746	1223	9	Epithelial	-0.231755	Tumor-core
2	TNBC	197	NA	NA	NA	NA	NA	NA	NA	NA	8914	3084	1614	1118	0	Epithelial	-0.302273	Tumor-core
2	TNBC	197	NA	NA	NA	NA	NA	NA	NA	NA	3341	1679	2051	1477	9	Epithelial	-0.280372	Tumor-core
2	TNBC	197	NA	NA	NA	NA	NA	NA	NA	NA	3113	1661	2080	1569	8	Epithelial	-0.290228	Tumor-core
2	TNBC	197	NA	NA	NA	NA	NA	NA	NA	NA	3550	1855	2002	1456	5	Epithelial	0.331828	Tumor-core
2	TNBC	197	NA	NA	NA	NA	NA	NA	NA	NA	15903	4238	1573	1102	13	Epithelial	-0.0789084	Tumor-core
2	TNBC	197	NA	NA	NA	NA	NA	NA	NA	NA	4354	1957	1429	871	0	Epithelial	-0.257411	Tumor-core
2	TNBC	197	NA	NA	NA	NA	NA	NA	NA	NA	2349	1349	1892	1349	8	Epithelial	-0.186067	Tumor-core
2	TNBC	197	NA	NA	NA	NA	NA	NA	NA	NA	1498	902	1498	902	9	Epithelial	-0.228058	Tumor-core
2	TNBC	197	NA	NA	NA	NA	NA	NA	NA	NA	10812	3419	1551	1041	9	Epithelial	-0.318254	Tumor-core
2	TNBC	197	NA	NA	NA	NA	NA	NA	NA	NA	1901	1154	1798	1154	5	Epithelial	-0.149428	Tumor-core
2	TNBC	197	NA	NA	NA	NA	NA	NA	NA	NA	1944	1187	1813	1184	5	Epithelial	-0.134854	Tumor-core
2	TNBC	197	NA	NA	NA	NA	NA	NA	NA	NA	4589	2145	1447	963	9	Epithelial	-0.29986	Tumor-core
2	TNBC	197	NA	NA	NA	NA	NA	NA	NA	NA	3866	1828	1702	1108	8	Epithelial	-0.294774	Tumor-core
2	TNBC	197	NA	NA	NA	NA	NA	NA	NA	NA	2010	1256	1856	1255	5	Epithelial	0.116657	Tumor-core
2	TNBC	197	NA	NA	NA	NA	NA	NA	NA	NA	4889	2075	1497	910	9	Epithelial	-0.251988	Tumor-core
2	TNBC	197	NA	NA	NA	NA	NA	NA	NA	NA	2619	1477	1927	1470	8	Epithelial	-0.331992	Tumor-core
2	TNBC	197	NA	NA	NA	NA	NA	NA	NA	NA	1902	1184	1792	1184	5	Epithelial	-0.105436	Tumor-core
2	TNBC	197	NA	NA	NA	NA	NA	NA	NA	NA	3557	1937	2019	1538	8	Epithelial	-0.197293	Tumor-core
2	TNBC	197	NA	NA	NA	NA	NA	NA	NA	NA	1544	966	1539	964	9	Epithelial	-0.238229	Tumor-core
2	TNBC	197	NA	NA	NA	NA	NA	NA	NA	NA	1996	1218	1831	1215	5	Epithelial	0.0113074	Tumor-core
2	TNBC	197	NA	NA	NA	NA	NA	NA	NA	NA	2689	1534	2001	1516	20	Epithelial	-0.33176	Tumor-core
2	TNBC	197	NA	NA	NA	NA	NA	NA	NA	NA	1715	1102	1679	1100	8	Epithelial	-0.259488	Tumor-core
2	TNBC	197	NA	NA	NA	NA	NA	NA	NA	NA	2423	1338	1828	1336	30	Epithelial	-0.341071	Tumor-core
2	TNBC	197	NA	NA	NA	NA	NA	NA	NA	NA	2646	1495	1956	1481	9	Epithelial	-0.341904	Tumor-core
2	TNBC	197	NA	NA	NA	NA	NA	NA	NA	NA	5417	2428	1516	1032	9	Epithelial	-0.265558	Tumor-core
2	TNBC	197	NA	NA	NA	NA	NA	NA	NA	NA	2332	1325	1887	1323	24	Epithelial	-0.205369	Tumor-core
2	TNBC	197	NA	NA	NA	NA	NA	NA	NA	NA	2301	1353	1925	1351	5	Epithelial	-0.156188	Tumor-core
2	TNBC	197	NA	NA	NA	NA	NA	NA	NA	NA	2316	1363	1935	1360	5	Epithelial	0.0339666	Tumor-core
2	TNBC	197	NA	NA	NA	NA	NA	NA	NA	NA	2494	1414	1881	1408	5	Epithelial	-0.020705	Tumor-core
2	TNBC	197	NA	NA	NA	NA	NA	NA	NA	NA	1738	1110	1698	1109	5	Epithelial	0.104108	Tumor-core
2	TNBC	197	NA	NA	NA	NA	NA	NA	NA	NA	10256	3306	1583	1066	9	Epithelial	-0.312693	Tumor-core
2	TNBC	197	NA	NA	NA	NA	NA	NA	NA	NA	4356	1906	1458	880	24	Epithelial	-0.257666	Tumor-core
2	TNBC	197	NA	NA	NA	NA	NA	NA	NA	NA	2628	1425	1924	1415	9	Epithelial	-0.305392	Tumor-core
2	TNBC	197	NA	NA	NA	NA	NA	NA	NA	NA	3139	1625	2058	1517	9	Epithelial	-0.365956	Tumor-core
2	TNBC	197	NA	NA	NA	NA	NA	NA	NA	NA	1328	826	1359	825	24	Epithelial	-0.27166	Tumor-core
2	TNBC	197	NA	NA	NA	NA	NA	NA	NA	NA	6666	2642	1667	1140	1	Epithelial	-0.275395	Tumor-core
2	TNBC	197	NA	NA	NA	NA	NA	NA	NA	NA	940	692	1144	693	17	Epithelial	-0.242987	Tumor-core
2	TNBC	197	NA	NA	NA	NA	NA	NA	NA	NA	9883	3154	1629	1057	9	Epithelial	-0.310529	Tumor-core
2	TNBC	197	NA	NA	NA	NA	NA	NA	NA	NA	5949	2649	1589	1098	24	Epithelial	-0.284859	Tumor-core
2	TNBC	197	NA	NA	NA	NA	NA	NA	NA	NA	592	458	1166	466	2	Epithelial	-0.181972	Tumor-core
2	TNBC	197	NA	NA	NA	NA	NA	NA	NA	NA	5599	2420	1607	1088	24	Epithelial	-0.273528	Tumor-core
2	TNBC	197	NA	NA	NA	NA	NA	NA	NA	NA	2979	1574	2035	1512	13	Epithelial	-0.134729	Tumor-core
2	TNBC	197	NA	NA	NA	NA	NA	NA	NA	NA	9727	3407	1581	1115	9	Epithelial	-0.303778	Tumor-core
2	TNBC	197	NA	NA	NA	NA	NA	NA	NA	NA	2629	1377	1927	1369	9	Epithelial	-0.312809	Tumor-core
2	TNBC	197	NA	NA	NA	NA	NA	NA	NA	NA	5950	2475	1629	1068	24	Epithelial	-0.291411	Tumor-core
2	TNBC	197	NA	NA	NA	NA	NA	NA	NA	NA	1124	758	1227	758	9	Epithelial	-0.229537	Tumor-core
2	TNBC	197	NA	NA	NA	NA	NA	NA	NA	NA	4790	2297	1403	963	2	Epithelial	-0.241963	Tumor-core
2	TNBC	197	NA	NA	NA	NA	NA	NA	NA	NA	5975	2519	1638	1136	9	Epithelial	-0.183485	Tumor-core
2	TNBC	197	NA	NA	NA	NA	NA	NA	NA	NA	3567	1757	1959	1363	24	Epithelial	-0.194564	Tumor-core
2	TNBC	197	NA	NA	NA	NA	NA	NA	NA	NA	3068	1612	2036	1510	9	Epithelial	-0.293208	Tumor-core
2	TNBC	197	NA	NA	NA	NA	NA	NA	NA	NA	786	585	1179	586	8	Epithelial	-0.133827	Tumor-core
2	TNBC	197	NA	NA	NA	NA	NA	NA	NA	NA	4146	2078	1479	1011	9	Epithelial	-0.282935	Tumor-core
2	TNBC	197	NA	NA	NA	NA	NA	NA	NA	NA	453	350	985	363	24	Epithelial	-0.17461	Tumor-core
2	TNBC	197	NA	NA	NA	NA	NA	NA	NA	NA	5638	2532	1565	1089	24	Epithelial	-0.321345	Tumor-core
2	TNBC	197	NA	NA	NA	NA	NA	NA	NA	NA	2263	1295	1922	1295	25	Epithelial	-0.132779	Tumor-core
2	TNBC	197	NA	NA	NA	NA	NA	NA	NA	NA	1291	866	1320	866	5	Epithelial	0.0481234	Tumor-core
2	TNBC	197	NA	NA	NA	NA	NA	NA	NA	NA	11528	3416	1619	1023	0	Epithelial	-0.331393	Tumor-core
2	TNBC	197	NA	NA	NA	NA	NA	NA	NA	NA	3316	1544	2036	1377	9	Epithelial	-0.346706	Tumor-core
2	TNBC	197	NA	NA	NA	NA	NA	NA	NA	NA	1438	944	1442	944	9	Epithelial	-0.206903	Tumor-core
2	TNBC	197	NA	NA	NA	NA	NA	NA	NA	NA	1864	1133	1769	1131	5	Epithelial	0.212379	Tumor-core
2	TNBC	197	NA	NA	NA	NA	NA	NA	NA	NA	6386	2716	1654	1204	2	Epithelial	-0.25545	Tumor-core
2	TNBC	197	NA	NA	NA	NA	NA	NA	NA	NA	5508	2320	1563	996	9	Epithelial	-0.31262	Tumor-core
2	TNBC	197	NA	NA	NA	NA	NA	NA	NA	NA	2134	1297	1896	1296	17	Epithelial	-0.273469	Tumor-core
2	TNBC	197	NA	NA	NA	NA	NA	NA	NA	NA	7392	2821	1725	1207	24	Epithelial	-0.304384	Tumor-core
2	TNBC	197	NA	NA	NA	NA	NA	NA	NA	NA	3090	1599	2047	1505	9	Epithelial	-0.259189	Tumor-core
2	TNBC	197	NA	NA	NA	NA	NA	NA	NA	NA	10408	3360	1592	1048	1	Epithelial	-0.33393	Tumor-core
2	TNBC	197	NA	NA	NA	NA	NA	NA	NA	NA	4436	1964	1425	835	0	Epithelial	-0.316962	Tumor-core
2	TNBC	197	NA	NA	NA	NA	NA	NA	NA	NA	1224	799	1289	799	0	Epithelial	-0.245784	Tumor-core
2	TNBC	197	NA	NA	NA	NA	NA	NA	NA	NA	1875	1171	1784	1169	9	Epithelial	-0.223124	Tumor-core
2	TNBC	197	NA	NA	NA	NA	NA	NA	NA	NA	4052	2002	1541	1032	9	Epithelial	-0.285278	Tumor-core
2	TNBC	197	NA	NA	NA	NA	NA	NA	NA	NA	1064	721	1220	721	9	Epithelial	-0.243506	Tumor-core
2	TNBC	197	NA	NA	NA	NA	NA	NA	NA	NA	3400	1722	2009	1460	13	Epithelial	-0.248838	Tumor-core
2	TNBC	197	NA	NA	NA	NA	NA	NA	NA	NA	3810	1934	1792	1260	9	Epithelial	-0.229582	Tumor-core
2	TNBC	197	NA	NA	NA	NA	NA	NA	NA	NA	942	634	1177	634	20	Epithelial	-0.149673	Tumor-core
2	TNBC	197	NA	NA	NA	NA	NA	NA	NA	NA	2875	1611	2058	1589	9	Epithelial	-0.2335	Tumor-core
2	TNBC	197	NA	NA	NA	NA	NA	NA	NA	NA	1122	769	1225	769	8	Epithelial	-0.156262	Tumor-core
2	TNBC	197	NA	NA	NA	NA	NA	NA	NA	NA	5112	2247	1507	993	9	Epithelial	-0.167651	Tumor-core
2	TNBC	197	NA	NA	NA	NA	NA	NA	NA	NA	2318	1306	1879	1304	9	Epithelial	-0.199712	Tumor-core
2	TNBC	197	NA	NA	NA	NA	NA	NA	NA	NA	2783	1496	2008	1478	9	Epithelial	-0.41286	Tumor-core
2	TNBC	197	NA	NA	NA	NA	NA	NA	NA	NA	802	615	1099	617	5	Epithelial	0.209881	Tumor-core
2	TNBC	197	NA	NA	NA	NA	NA	NA	NA	NA	4422	2093	1381	877	8	Epithelial	-0.298828	Tumor-core
2	TNBC	197	NA	NA	NA	NA	NA	NA	NA	NA	4129	1846	1525	896	24	Epithelial	-0.231729	Tumor-core
2	TNBC	197	NA	NA	NA	NA	NA	NA	NA	NA	2111	1326	1899	1325	9	Epithelial	-0.265403	Tumor-core
2	TNBC	197	NA	NA	NA	NA	NA	NA	NA	NA	2093	1261	1864	1259	5	Epithelial	-0.0738204	Tumor-core
2	TNBC	197	NA	NA	NA	NA	NA	NA	NA	NA	2992	1614	2067	1545	8	Epithelial	-0.218356	Tumor-core
2	TNBC	197	NA	NA	NA	NA	NA	NA	NA	NA	2419	1308	1825	1305	9	Epithelial	-0.273018	Tumor-core
2	TNBC	197	NA	NA	NA	NA	NA	NA	NA	NA	1425	887	1430	886	9	Epithelial	-0.151011	Tumor-core
2	TNBC	197	NA	NA	NA	NA	NA	NA	NA	NA	5594	2529	1526	1057	8	Epithelial	-0.231843	Tumor-core
2	TNBC	197	NA	NA	NA	NA	NA	NA	NA	NA	4617	2237	1382	954	9	Epithelial	-0.279457	Tumor-core
2	TNBC	197	NA	NA	NA	NA	NA	NA	NA	NA	12052	3388	1652	1036	8	Epithelial	-0.331545	Tumor-core
2	TNBC	197	NA	NA	NA	NA	NA	NA	NA	NA	5339	2355	1518	974	5	Epithelial	-0.216348	Tumor-core
2	TNBC	197	NA	NA	NA	NA	NA	NA	NA	NA	3185	1668	2069	1531	9	Epithelial	-0.342486	Tumor-core
2	TNBC	197	NA	NA	NA	NA	NA	NA	NA	NA	4017	2018	1576	1075	9	Epithelial	-0.189517	Tumor-core
2	TNBC	197	NA	NA	NA	NA	NA	NA	NA	NA	6910	2914	1729	1284	8	Epithelial	-0.269629	Tumor-core
2	TNBC	197	NA	NA	NA	NA	NA	NA	NA	NA	4317	2063	1397	910	2	Epithelial	-0.229218	Tumor-core
2	TNBC	197	NA	NA	NA	NA	NA	NA	NA	NA	6328	2596	1647	1123	9	Epithelial	-0.299652	Tumor-core
2	TNBC	197	NA	NA	NA	NA	NA	NA	NA	NA	2235	1307	1896	1306	9	Epithelial	-0.242405	Tumor-core
2	TNBC	197	NA	NA	NA	NA	NA	NA	NA	NA	15148	4106	1623	1153	9	Epithelial	-0.313345	Tumor-core
2	TNBC	197	NA	NA	NA	NA	NA	NA	NA	NA	3129	1663	2087	1560	9	Epithelial	-0.287073	Tumor-core
2	TNBC	197	NA	NA	NA	NA	NA	NA	NA	NA	6035	2398	1606	1030	9	Epithelial	-0.167536	Tumor-core
2	TNBC	197	NA	NA	NA	NA	NA	NA	NA	NA	6026	2642	1613	1126	5	Epithelial	0.205478	Tumor-core
2	TNBC	197	NA	NA	NA	NA	NA	NA	NA	NA	3929	1969	1647	1119	9	Epithelial	-0.282424	Tumor-core
2	TNBC	197	NA	NA	NA	NA	NA	NA	NA	NA	4835	2271	1405	916	9	Epithelial	-0.170712	Tumor-core
2	TNBC	197	NA	NA	NA	NA	NA	NA	NA	NA	8123	2901	1705	1181	9	Epithelial	-0.276437	Tumor-core
2	TNBC	197	NA	NA	NA	NA	NA	NA	NA	NA	5541	2391	1580	1058	9	Epithelial	-0.251	Tumor-core
2	TNBC	197	NA	NA	NA	NA	NA	NA	NA	NA	4886	2199	1423	898	9	Epithelial	-0.225712	Tumor-core
2	TNBC	197	NA	NA	NA	NA	NA	NA	NA	NA	3547	1949	1977	1526	9	Epithelial	-0.214729	Tumor-core
2	TNBC	197	NA	NA	NA	NA	NA	NA	NA	NA	3843	1848	1713	1139	0	Epithelial	-0.276616	Tumor-core
2	TNBC	197	NA	NA	NA	NA	NA	NA	NA	NA	3536	1883	1999	1502	9	Epithelial	-0.277699	Tumor-core
2	TNBC	197	NA	NA	NA	NA	NA	NA	NA	NA	8138	3062	1708	1219	9	Epithelial	-0.329209	Tumor-core
2	TNBC	197	NA	NA	NA	NA	NA	NA	NA	NA	1237	836	1287	836	0	Epithelial	-0.262471	Tumor-core
2	TNBC	197	NA	NA	NA	NA	NA	NA	NA	NA	3160	1705	2084	1584	9	Epithelial	-0.144253	Tumor-core
2	TNBC	197	NA	NA	NA	NA	NA	NA	NA	NA	1690	1115	1665	1113	2	Epithelial	0.0736837	Tumor-core
2	TNBC	197	NA	NA	NA	NA	NA	NA	NA	NA	3623	1931	1967	1462	24	Epithelial	-0.186666	Tumor-core
2	TNBC	197	NA	NA	NA	NA	NA	NA	NA	NA	4512	2099	1386	867	9	Epithelial	-0.303778	Tumor-core
2	TNBC	197	NA	NA	NA	NA	NA	NA	NA	NA	5455	2468	1532	1050	9	Epithelial	-0.23614	Tumor-core
2	TNBC	197	NA	NA	NA	NA	NA	NA	NA	NA	5681	2456	1601	1108	9	Epithelial	-0.334162	Tumor-core
2	TNBC	197	NA	NA	NA	NA	NA	NA	NA	NA	3281	1684	2045	1504	9	Epithelial	-0.299421	Tumor-core
2	TNBC	197	NA	NA	NA	NA	NA	NA	NA	NA	19657	4467	1534	1019	9	Epithelial	-0.319911	Tumor-core
2	TNBC	197	NA	NA	NA	NA	NA	NA	NA	NA	3750	1937	1829	1315	9	Epithelial	-0.305383	Tumor-core
2	TNBC	197	NA	NA	NA	NA	NA	NA	NA	NA	8652	3053	1684	1159	9	Epithelial	-0.30988	Tumor-core
2	TNBC	197	NA	NA	NA	NA	NA	NA	NA	NA	1925	1180	1810	1178	9	Epithelial	-0.230095	Tumor-core
2	TNBC	197	NA	NA	NA	NA	NA	NA	NA	NA	4783	2243	1407	931	24	Epithelial	-0.177545	Tumor-core
2	TNBC	197	NA	NA	NA	NA	NA	NA	NA	NA	2778	1551	1991	1523	9	Epithelial	-0.242292	Tumor-core
2	TNBC	197	NA	NA	NA	NA	NA	NA	NA	NA	1696	1085	1665	1084	9	Epithelial	-0.249223	Tumor-core
2	TNBC	197	NA	NA	NA	NA	NA	NA	NA	NA	2870	1663	2047	1614	9	Epithelial	-0.157936	Tumor-core
2	TNBC	197	NA	NA	NA	NA	NA	NA	NA	NA	15404	4043	1599	1083	9	Epithelial	-0.324436	Tumor-core
2	TNBC	197	NA	NA	NA	NA	NA	NA	NA	NA	4516	2206	1363	882	5	Epithelial	0.0200372	Tumor-core
2	TNBC	197	NA	NA	NA	NA	NA	NA	NA	NA	2746	1541	2018	1518	24	Epithelial	-0.27022	Tumor-core
2	TNBC	197	NA	NA	NA	NA	NA	NA	NA	NA	2978	1573	2042	1503	9	Epithelial	-0.333846	Tumor-core
2	TNBC	197	NA	NA	NA	NA	NA	NA	NA	NA	2617	1490	1944	1477	24	Epithelial	-0.167315	Tumor-core
2	TNBC	197	NA	NA	NA	NA	NA	NA	NA	NA	3485	1786	1987	1430	24	Epithelial	-0.243222	Tumor-core
2	TNBC	197	NA	NA	NA	NA	NA	NA	NA	NA	4887	2153	1454	913	9	Epithelial	-0.326081	Tumor-core
2	TNBC	197	NA	NA	NA	NA	NA	NA	NA	NA	5740	2499	1583	1106	0	Epithelial	-0.295943	Tumor-core
2	TNBC	197	NA	NA	NA	NA	NA	NA	NA	NA	2211	1344	1923	1342	0	Epithelial	-0.34428	Tumor-core
2	TNBC	197	NA	NA	NA	NA	NA	NA	NA	NA	1164	769	1260	769	9	Epithelial	-0.273375	Tumor-core
2	TNBC	197	NA	NA	NA	NA	NA	NA	NA	NA	8193	3169	1672	1191	9	Epithelial	-0.29775	Tumor-core
2	TNBC	197	NA	NA	NA	NA	NA	NA	NA	NA	8066	3031	1787	1282	1	Epithelial	-0.299052	Tumor-core
2	TNBC	197	NA	NA	NA	NA	NA	NA	NA	NA	8689	2957	1694	1105	9	Epithelial	-0.266246	Tumor-core
2	TNBC	197	NA	NA	NA	NA	NA	NA	NA	NA	6756	2737	1683	1171	8	Epithelial	-0.273508	Tumor-core
2	TNBC	197	NA	NA	NA	NA	NA	NA	NA	NA	2621	1583	1987	1573	27	Epithelial	-0.236602	Tumor-core
2	TNBC	197	NA	NA	NA	NA	NA	NA	NA	NA	7814	2934	1702	1174	9	Epithelial	-0.283732	Tumor-core
2	TNBC	197	NA	NA	NA	NA	NA	NA	NA	NA	7053	2831	1695	1211	9	Epithelial	-0.29911	Tumor-core
2	TNBC	197	NA	NA	NA	NA	NA	NA	NA	NA	4188	2107	1431	950	9	Epithelial	-0.237775	Tumor-core
2	TNBC	197	NA	NA	NA	NA	NA	NA	NA	NA	850	631	1138	633	5	Epithelial	0.113309	Tumor-core
2	TNBC	197	NA	NA	NA	NA	NA	NA	NA	NA	5715	2490	1545	1025	3	Epithelial	-0.175219	Tumor-core
2	TNBC	197	NA	NA	NA	NA	NA	NA	NA	NA	3376	1828	2060	1569	5	Epithelial	-0.266705	Tumor-core
2	TNBC	197	NA	NA	NA	NA	NA	NA	NA	NA	8884	3119	1650	1115	9	Epithelial	-0.261757	Tumor-core
2	TNBC	197	NA	NA	NA	NA	NA	NA	NA	NA	2619	1505	1971	1490	9	Epithelial	-0.17493	Tumor-core
2	TNBC	197	NA	NA	NA	NA	NA	NA	NA	NA	6364	2466	1637	993	24	Epithelial	-0.319532	Tumor-core
2	TNBC	197	NA	NA	NA	NA	NA	NA	NA	NA	8427	3061	1708	1203	5	Epithelial	-0.3448	Tumor-core
2	TNBC	197	NA	NA	NA	NA	NA	NA	NA	NA	2072	1164	1834	1162	9	Epithelial	-0.255347	Tumor-core
2	TNBC	197	NA	NA	NA	NA	NA	NA	NA	NA	9796	3232	1658	1115	9	Epithelial	-0.322324	Tumor-core
2	TNBC	197	NA	NA	NA	NA	NA	NA	NA	NA	2641	1620	1993	1602	5	Epithelial	0.131509	Tumor-core
2	TNBC	197	NA	NA	NA	NA	NA	NA	NA	NA	3656	1933	1910	1428	9	Epithelial	-0.109995	Tumor-core
2	TNBC	197	NA	NA	NA	NA	NA	NA	NA	NA	5786	2427	1562	985	9	Epithelial	-0.299267	Tumor-core
2	TNBC	197	NA	NA	NA	NA	NA	NA	NA	NA	5216	2220	1486	902	5	Epithelial	-0.224654	Tumor-core
2	TNBC	197	NA	NA	NA	NA	NA	NA	NA	NA	3037	1616	2066	1537	0	Epithelial	-0.0856079	Tumor-core
2	TNBC	197	NA	NA	NA	NA	NA	NA	NA	NA	9012	3192	1639	1153	9	Epithelial	-0.148539	Tumor-core
2	TNBC	197	NA	NA	NA	NA	NA	NA	NA	NA	8460	3100	1656	1154	9	Epithelial	-0.31024	Tumor-core
2	TNBC	197	NA	NA	NA	NA	NA	NA	NA	NA	7234	2949	1722	1261	5	Epithelial	-0.101978	Tumor-core
2	TNBC	197	NA	NA	NA	NA	NA	NA	NA	NA	3515	1949	2002	1563	9	Epithelial	-0.180491	Tumor-core
2	TNBC	197	NA	NA	NA	NA	NA	NA	NA	NA	2976	1574	2052	1517	9	Epithelial	-0.175508	Tumor-core
2	TNBC	197	NA	NA	NA	NA	NA	NA	NA	NA	9225	3688	1635	1300	27	Epithelial	-0.221013	Tumor-core
2	TNBC	197	NA	NA	NA	NA	NA	NA	NA	NA	2136	1276	1878	1273	9	Epithelial	-0.275228	Tumor-core
2	TNBC	197	NA	NA	NA	NA	NA	NA	NA	NA	4794	2322	1374	923	5	Epithelial	0.0246608	Tumor-core
2	TNBC	197	NA	NA	NA	NA	NA	NA	NA	NA	2146	1250	1874	1249	5	Epithelial	-0.109372	Tumor-core
2	TNBC	197	NA	NA	NA	NA	NA	NA	NA	NA	1606	1047	1593	1047	21	Epithelial	-0.0415196	Tumor-core
2	TNBC	197	NA	NA	NA	NA	NA	NA	NA	NA	2289	1317	1897	1312	9	Epithelial	-0.271674	Tumor-core
2	TNBC	197	NA	NA	NA	NA	NA	NA	NA	NA	6433	2644	1604	1054	16	Epithelial	-0.305399	Tumor-core
2	TNBC	197	NA	NA	NA	NA	NA	NA	NA	NA	9883	3170	1603	1059	9	Epithelial	-0.344463	Tumor-core
2	TNBC	197	NA	NA	NA	NA	NA	NA	NA	NA	7305	2777	1736	1208	0	Epithelial	-0.247169	Tumor-core
2	TNBC	197	NA	NA	NA	NA	NA	NA	NA	NA	5531	2422	1591	1087	19	Epithelial	-0.30997	Tumor-core
2	TNBC	197	NA	NA	NA	NA	NA	NA	NA	NA	8137	2958	1663	1135	9	Epithelial	-0.311658	Tumor-core
2	TNBC	197	NA	NA	NA	NA	NA	NA	NA	NA	2308	1247	1872	1244	9	Epithelial	-0.206148	Tumor-core
2	TNBC	197	NA	NA	NA	NA	NA	NA	NA	NA	7164	2860	1750	1315	9	Epithelial	-0.338516	Tumor-core
2	TNBC	197	NA	NA	NA	NA	NA	NA	NA	NA	2206	1277	1896	1276	9	Epithelial	-0.19688	Tumor-core
2	TNBC	197	NA	NA	NA	NA	NA	NA	NA	NA	7897	3098	1742	1227	1	Epithelial	-0.30467	Tumor-core
2	TNBC	197	NA	NA	NA	NA	NA	NA	NA	NA	4436	2168	1336	876	5	Epithelial	-0.0542225	Tumor-core
2	TNBC	197	NA	NA	NA	NA	NA	NA	NA	NA	13350	3489	1669	995	16	Epithelial	-0.278385	Tumor-core
2	TNBC	197	NA	NA	NA	NA	NA	NA	NA	NA	3206	1829	2141	1682	9	Epithelial	-0.204676	Tumor-core
2	TNBC	197	NA	NA	NA	NA	NA	NA	NA	NA	2514	1431	1910	1425	5	Epithelial	-0.00576062	Tumor-core
2	TNBC	197	NA	NA	NA	NA	NA	NA	NA	NA	9237	3160	1577	1040	9	Epithelial	-0.3291	Tumor-core
2	TNBC	197	NA	NA	NA	NA	NA	NA	NA	NA	1902	1115	1775	1113	13	Epithelial	-0.308462	Tumor-core
2	TNBC	197	NA	NA	NA	NA	NA	NA	NA	NA	4577	2071	1392	872	9	Epithelial	-0.300273	Tumor-core
2	TNBC	197	NA	NA	NA	NA	NA	NA	NA	NA	11344	3384	1599	1058	9	Epithelial	-0.277298	Tumor-core
2	TNBC	197	NA	NA	NA	NA	NA	NA	NA	NA	4825	2264	1397	909	9	Epithelial	-0.264091	Tumor-core
2	TNBC	197	NA	NA	NA	NA	NA	NA	NA	NA	6034	2565	1640	1127	24	Epithelial	-0.294718	Tumor-core
2	TNBC	197	NA	NA	NA	NA	NA	NA	NA	NA	2413	1416	1863	1411	9	Epithelial	-0.336024	Tumor-core
2	TNBC	197	NA	NA	NA	NA	NA	NA	NA	NA	2457	1468	1887	1464	9	Epithelial	-0.342289	Tumor-core
2	TNBC	197	NA	NA	NA	NA	NA	NA	NA	NA	2532	1381	1886	1368	16	Epithelial	-0.211048	Tumor-core
2	TNBC	197	NA	NA	NA	NA	NA	NA	NA	NA	3427	1816	2069	1543	5	Epithelial	0.427606	Tumor-core
2	TNBC	197	NA	NA	NA	NA	NA	NA	NA	NA	8000	2896	1731	1187	8	Epithelial	-0.327267	Tumor-core
2	TNBC	197	NA	NA	NA	NA	NA	NA	NA	NA	8585	3089	1666	1177	8	Epithelial	-0.296131	Tumor-core
2	TNBC	197	NA	NA	NA	NA	NA	NA	NA	NA	10830	3385	1638	1102	0	Epithelial	-0.313363	Tumor-core
2	TNBC	197	NA	NA	NA	NA	NA	NA	NA	NA	460	381	1006	392	2	Epithelial	-0.177643	Tumor-core
2	TNBC	197	NA	NA	NA	NA	NA	NA	NA	NA	8649	3171	1673	1179	2	Epithelial	-0.196018	Tumor-core
2	TNBC	197	NA	NA	NA	NA	NA	NA	NA	NA	1582	982	1573	982	9	Epithelial	-0.24341	Tumor-core
2	TNBC	197	NA	NA	NA	NA	NA	NA	NA	NA	3519	1939	2011	1531	8	Epithelial	-0.234219	Tumor-core
2	TNBC	197	NA	NA	NA	NA	NA	NA	NA	NA	6120	2620	1562	1058	9	Epithelial	-0.198003	Tumor-core
2	TNBC	197	NA	NA	NA	NA	NA	NA	NA	NA	15448	4041	1654	1157	8	Epithelial	-0.305475	Tumor-core
2	TNBC	197	NA	NA	NA	NA	NA	NA	NA	NA	4909	2239	1404	874	9	Epithelial	-0.233674	Tumor-core
2	TNBC	197	NA	NA	NA	NA	NA	NA	NA	NA	3171	1667	2074	1544	9	Epithelial	-0.231717	Tumor-core
2	TNBC	197	NA	NA	NA	NA	NA	NA	NA	NA	11396	3607	1593	1107	8	Epithelial	-0.271466	Tumor-core
2	TNBC	197	NA	NA	NA	NA	NA	NA	NA	NA	5018	2267	1484	978	2	Epithelial	-0.119809	Tumor-core
2	TNBC	197	NA	NA	NA	NA	NA	NA	NA	NA	32456	5371	1442	951	19	Epithelial	-0.307989	Tumor-core
2	TNBC	197	NA	NA	NA	NA	NA	NA	NA	NA	1735	1025	1686	1025	5	Epithelial	0.431031	Tumor-core
2	TNBC	197	NA	NA	NA	NA	NA	NA	NA	NA	16447	4421	1555	1115	2	Epithelial	-0.27511	Tumor-core
2	TNBC	197	NA	NA	NA	NA	NA	NA	NA	NA	4305	1987	1451	895	9	Epithelial	-0.300927	Tumor-core
2	TNBC	197	NA	NA	NA	NA	NA	NA	NA	NA	4534	2118	1389	860	5	Epithelial	0.56939	Tumor-core
2	TNBC	197	NA	NA	NA	NA	NA	NA	NA	NA	14617	4091	1547	1085	9	Epithelial	-0.295807	Tumor-core
2	TNBC	197	NA	NA	NA	NA	NA	NA	NA	NA	4656	2094	1393	874	9	Epithelial	-0.272001	Tumor-core
2	TNBC	197	NA	NA	NA	NA	NA	NA	NA	NA	641	462	1241	468	9	Epithelial	-0.206245	Tumor-core
2	TNBC	197	NA	NA	NA	NA	NA	NA	NA	NA	2988	1591	2034	1497	2	Epithelial	-0.2719	Tumor-core
2	TNBC	197	NA	NA	NA	NA	NA	NA	NA	NA	3240	1667	2055	1497	5	Epithelial	0.392261	Tumor-core
2	TNBC	197	NA	NA	NA	NA	NA	NA	NA	NA	4437	2129	1394	880	13	Epithelial	-0.248942	Tumor-core
2	TNBC	197	NA	NA	NA	NA	NA	NA	NA	NA	2580	1433	1923	1424	5	Epithelial	0.106562	Tumor-core
2	TNBC	197	NA	NA	NA	NA	NA	NA	NA	NA	17970	4387	1544	1107	9	Epithelial	-0.189074	Tumor-core
2	TNBC	197	NA	NA	NA	NA	NA	NA	NA	NA	7088	2930	1687	1256	9	Epithelial	-0.243464	Tumor-core
2	TNBC	197	NA	NA	NA	NA	NA	NA	NA	NA	5421	2564	1498	1042	5	Epithelial	-0.231514	Tumor-core
2	TNBC	197	NA	NA	NA	NA	NA	NA	NA	NA	6134	2675	1626	1143	9	Epithelial	-0.301029	Tumor-core
2	TNBC	197	NA	NA	NA	NA	NA	NA	NA	NA	3942	1905	1654	1059	8	Epithelial	-0.210481	Tumor-core
2	TNBC	197	NA	NA	NA	NA	NA	NA	NA	NA	8257	2906	1709	1180	9	Epithelial	-0.346405	Tumor-core
2	TNBC	197	NA	NA	NA	NA	NA	NA	NA	NA	2444	1388	1851	1383	9	Epithelial	-0.248988	Tumor-core
2	TNBC	197	NA	NA	NA	NA	NA	NA	NA	NA	11057	3364	1564	968	9	Epithelial	-0.340656	Tumor-core
2	TNBC	197	NA	NA	NA	NA	NA	NA	NA	NA	564	417	1132	427	8	Epithelial	-0.184741	Tumor-core
2	TNBC	197	NA	NA	NA	NA	NA	NA	NA	NA	1630	1018	1613	1018	5	Epithelial	-0.127879	Tumor-core
2	TNBC	197	NA	NA	NA	NA	NA	NA	NA	NA	2902	1621	2065	1578	5	Epithelial	-0.00708354	Tumor-core
2	TNBC	197	NA	NA	NA	NA	NA	NA	NA	NA	7545	2820	1715	1193	19	Epithelial	-0.318107	Tumor-core
2	TNBC	197	NA	NA	NA	NA	NA	NA	NA	NA	1167	752	1266	752	9	Epithelial	-0.137939	Tumor-core
2	TNBC	197	NA	NA	NA	NA	NA	NA	NA	NA	596	425	1197	431	3	Epithelial	0.00185871	Tumor-core
2	TNBC	197	NA	NA	NA	NA	NA	NA	NA	NA	3859	1935	1677	1135	9	Epithelial	-0.287562	Tumor-core
2	TNBC	197	NA	NA	NA	NA	NA	NA	NA	NA	3365	1768	2061	1524	0	Epithelial	-0.3052	Tumor-core
2	TNBC	197	NA	NA	NA	NA	NA	NA	NA	NA	6915	2620	1658	1066	9	Epithelial	-0.343604	Tumor-core
2	TNBC	197	NA	NA	NA	NA	NA	NA	NA	NA	2721	1437	1973	1420	9	Epithelial	-0.336507	Tumor-core
2	TNBC	197	NA	NA	NA	NA	NA	NA	NA	NA	2375	1513	1924	1509	5	Epithelial	0.0824964	Tumor-core
2	TNBC	197	NA	NA	NA	NA	NA	NA	NA	NA	4733	2212	1419	948	1	Epithelial	-0.290699	Tumor-core
2	TNBC	197	NA	NA	NA	NA	NA	NA	NA	NA	6604	2558	1686	1153	9	Epithelial	-0.325875	Tumor-core
2	TNBC	197	NA	NA	NA	NA	NA	NA	NA	NA	1117	705	1243	705	9	Epithelial	-0.173765	Tumor-core
2	TNBC	197	NA	NA	NA	NA	NA	NA	NA	NA	13295	3722	1648	1060	0	Epithelial	-0.32881	Tumor-core
2	TNBC	197	NA	NA	NA	NA	NA	NA	NA	NA	1602	967	1588	966	5	Epithelial	0.303965	Tumor-core
2	TNBC	197	NA	NA	NA	NA	NA	NA	NA	NA	25545	4979	1543	1099	0	Epithelial	-0.292956	Tumor-core
2	TNBC	197	NA	NA	NA	NA	NA	NA	NA	NA	1273	836	1324	836	24	Epithelial	-0.233225	Tumor-core
2	TNBC	197	NA	NA	NA	NA	NA	NA	NA	NA	2594	1386	1906	1378	20	Epithelial	-0.170905	Tumor-core
2	TNBC	197	NA	NA	NA	NA	NA	NA	NA	NA	3055	1639	2069	1552	5	Epithelial	0.27146	Tumor-core
2	TNBC	197	NA	NA	NA	NA	NA	NA	NA	NA	4566	1989	1429	871	9	Epithelial	-0.343475	Tumor-core
2	TNBC	197	NA	NA	NA	NA	NA	NA	NA	NA	10298	3588	1564	1121	2	Epithelial	-0.309804	Tumor-core
2	TNBC	197	NA	NA	NA	NA	NA	NA	NA	NA	5325	2338	1512	1009	8	Epithelial	-0.328636	Tumor-core
2	TNBC	197	NA	NA	NA	NA	NA	NA	NA	NA	2677	1497	1986	1484	9	Epithelial	-0.252845	Tumor-core
2	TNBC	197	NA	NA	NA	NA	NA	NA	NA	NA	2104	1267	1878	1266	12	Epithelial	-0.0998458	Tumor-core
2	TNBC	197	NA	NA	NA	NA	NA	NA	NA	NA	2475	1402	1858	1397	8	Epithelial	-0.264627	Tumor-core
2	TNBC	197	NA	NA	NA	NA	NA	NA	NA	NA	1967	1222	1820	1220	9	Epithelial	-0.269412	Tumor-core
2	TNBC	197	NA	NA	NA	NA	NA	NA	NA	NA	1985	1173	1819	1172	17	Epithelial	-0.244421	Tumor-core
2	TNBC	197	NA	NA	NA	NA	NA	NA	NA	NA	7683	2700	1742	1162	9	Epithelial	-0.359987	Tumor-core
2	TNBC	197	NA	NA	NA	NA	NA	NA	NA	NA	1660	1119	1641	1118	5	Epithelial	0.141607	Tumor-core
2	TNBC	197	NA	NA	NA	NA	NA	NA	NA	NA	2019	1271	1869	1269	27	Epithelial	-0.270297	Tumor-core
2	TNBC	197	NA	NA	NA	NA	NA	NA	NA	NA	6429	2654	1647	1161	9	Epithelial	-0.269061	Tumor-core
2	TNBC	197	NA	NA	NA	NA	NA	NA	NA	NA	6536	2685	1695	1218	9	Epithelial	-0.341994	Tumor-core
2	TNBC	197	NA	NA	NA	NA	NA	NA	NA	NA	4772	2014	1490	884	9	Epithelial	-0.340132	Tumor-core
2	TNBC	197	NA	NA	NA	NA	NA	NA	NA	NA	2895	1632	2044	1576	9	Epithelial	-0.218536	Tumor-core
2	TNBC	197	NA	NA	NA	NA	NA	NA	NA	NA	5084	2129	1528	959	9	Epithelial	-0.316846	Tumor-core
2	TNBC	197	NA	NA	NA	NA	NA	NA	NA	NA	4359	1995	1426	853	8	Epithelial	-0.0654408	Tumor-core
2	TNBC	197	NA	NA	NA	NA	NA	NA	NA	NA	1975	1147	1808	1147	9	Epithelial	-0.348529	Tumor-core
2	TNBC	197	NA	NA	NA	NA	NA	NA	NA	NA	394	338	895	367	5	Epithelial	-0.0309278	Tumor-core
2	TNBC	197	NA	NA	NA	NA	NA	NA	NA	NA	3217	1677	2065	1531	8	Epithelial	-0.0264056	Tumor-core
2	TNBC	197	NA	NA	NA	NA	NA	NA	NA	NA	2369	1321	1847	1320	0	Epithelial	-0.296046	Tumor-core
2	TNBC	197	NA	NA	NA	NA	NA	NA	NA	NA	4630	2179	1390	909	9	Epithelial	-0.211543	Tumor-core
2	TNBC	197	NA	NA	NA	NA	NA	NA	NA	NA	4523	1976	1448	870	9	Epithelial	-0.270307	Tumor-core
2	TNBC	197	NA	NA	NA	NA	NA	NA	NA	NA	1942	1120	1794	1118	2	Epithelial	-0.347845	Tumor-core
2	TNBC	197	NA	NA	NA	NA	NA	NA	NA	NA	9306	3041	1621	1049	9	Epithelial	-0.339076	Tumor-core
2	TNBC	197	NA	NA	NA	NA	NA	NA	NA	NA	5404	2351	1535	1007	9	Epithelial	-0.287574	Tumor-core
2	TNBC	197	NA	NA	NA	NA	NA	NA	NA	NA	6334	2519	1649	1120	9	Epithelial	-0.341385	Tumor-core
2	TNBC	197	NA	NA	NA	NA	NA	NA	NA	NA	6223	2542	1652	1129	9	Epithelial	-0.354702	Tumor-core
2	TNBC	197	NA	NA	NA	NA	NA	NA	NA	NA	5247	2261	1529	979	9	Epithelial	-0.325957	Tumor-core
2	TNBC	197	NA	NA	NA	NA	NA	NA	NA	NA	1600	1011	1588	1011	2	Epithelial	-0.200896	Tumor-core
2	TNBC	197	NA	NA	NA	NA	NA	NA	NA	NA	3148	1664	2087	1566	9	Epithelial	-0.380386	Tumor-core
2	TNBC	197	NA	NA	NA	NA	NA	NA	NA	NA	10324	2966	1604	958	9	Epithelial	-0.320159	Tumor-core
2	TNBC	197	NA	NA	NA	NA	NA	NA	NA	NA	3981	1895	1619	1032	9	Epithelial	-0.240867	Tumor-core
2	TNBC	197	NA	NA	NA	NA	NA	NA	NA	NA	3499	1796	1986	1455	9	Epithelial	-0.312812	Tumor-core
2	TNBC	197	NA	NA	NA	NA	NA	NA	NA	NA	7417	2891	1683	1175	9	Epithelial	-0.251517	Tumor-core
2	TNBC	197	NA	NA	NA	NA	NA	NA	NA	NA	2252	1308	1909	1307	9	Epithelial	-0.263638	Tumor-core
2	TNBC	197	NA	NA	NA	NA	NA	NA	NA	NA	3394	1676	2018	1439	9	Epithelial	-0.219639	Tumor-core
2	TNBC	197	NA	NA	NA	NA	NA	NA	NA	NA	4347	2063	1383	866	9	Epithelial	-0.28057	Tumor-core
2	TNBC	197	NA	NA	NA	NA	NA	NA	NA	NA	7082	2662	1726	1179	9	Epithelial	-0.35517	Tumor-core
2	TNBC	197	NA	NA	NA	NA	NA	NA	NA	NA	3908	1939	1630	1096	9	Epithelial	-0.289774	Tumor-core
2	TNBC	197	NA	NA	NA	NA	NA	NA	NA	NA	3818	1815	1760	1159	9	Epithelial	-0.295985	Tumor-core
2	TNBC	197	NA	NA	NA	NA	NA	NA	NA	NA	2999	1619	2063	1540	9	Epithelial	-0.358406	Tumor-core
2	TNBC	197	NA	NA	NA	NA	NA	NA	NA	NA	5830	2118	1736	909	5	Epithelial	-0.0709416	Tumor-core
2	TNBC	197	NA	NA	NA	NA	NA	NA	NA	NA	3952	1896	1644	1060	9	Epithelial	-0.291307	Tumor-core
2	TNBC	197	NA	NA	NA	NA	NA	NA	NA	NA	3538	1876	1996	1479	8	Epithelial	-0.233345	Tumor-core
2	TNBC	197	NA	NA	NA	NA	NA	NA	NA	NA	6075	2555	1621	1100	9	Epithelial	-0.233178	Tumor-core
2	TNBC	197	NA	NA	NA	NA	NA	NA	NA	NA	1759	1087	1706	1086	9	Epithelial	-0.282405	Tumor-core
2	TNBC	197	NA	NA	NA	NA	NA	NA	NA	NA	3345	1753	2054	1532	9	Epithelial	-0.165614	Tumor-core
2	TNBC	197	NA	NA	NA	NA	NA	NA	NA	NA	3876	1740	1777	1029	5	Epithelial	0.0665205	Tumor-core
2	TNBC	197	NA	NA	NA	NA	NA	NA	NA	NA	3131	1592	2039	1470	8	Epithelial	-0.296347	Tumor-core
2	TNBC	197	NA	NA	NA	NA	NA	NA	NA	NA	2162	1259	1883	1256	24	Epithelial	-0.311701	Tumor-core
2	TNBC	197	NA	NA	NA	NA	NA	NA	NA	NA	2165	1325	1908	1323	9	Epithelial	-0.327875	Tumor-core
2	TNBC	197	NA	NA	NA	NA	NA	NA	NA	NA	1685	1054	1650	1053	17	Epithelial	-0.133228	Tumor-core
2	TNBC	197	NA	NA	NA	NA	NA	NA	NA	NA	3975	1879	1628	1037	9	Epithelial	-0.285028	Tumor-core
2	TNBC	197	NA	NA	NA	NA	NA	NA	NA	NA	2382	1353	1861	1349	9	Epithelial	-0.229219	Tumor-core
2	TNBC	197	NA	NA	NA	NA	NA	NA	NA	NA	4088	1974	1535	991	17	Epithelial	-0.261294	Tumor-core
2	TNBC	197	NA	NA	NA	NA	NA	NA	NA	NA	2552	1482	1930	1475	9	Epithelial	-0.219502	Tumor-core
2	TNBC	197	NA	NA	NA	NA	NA	NA	NA	NA	1624	958	1604	957	8	Epithelial	-0.297799	Tumor-core
2	TNBC	197	NA	NA	NA	NA	NA	NA	NA	NA	1898	1090	1766	1090	0	Epithelial	-0.244184	Tumor-core
2	TNBC	197	NA	NA	NA	NA	NA	NA	NA	NA	1406	890	1414	890	9	Epithelial	-0.160661	Tumor-core
2	TNBC	198	NA	NA	NA	NA	NA	NA	NA	NA	6626	2608	1673	1149	9	Epithelial	-0.324467	Tumor-core
2	TNBC	198	NA	NA	NA	NA	NA	NA	NA	NA	3620	1696	1914	1290	8	Epithelial	-0.312678	Tumor-core
2	TNBC	198	NA	NA	NA	NA	NA	NA	NA	NA	5164	2294	1520	985	9	Epithelial	-0.243853	Tumor-core
2	TNBC	198	NA	NA	NA	NA	NA	NA	NA	NA	3844	1888	1712	1152	9	Epithelial	-0.228731	Tumor-core
2	TNBC	198	NA	NA	NA	NA	NA	NA	NA	NA	355	272	921	308	0	Epithelial	-0.146883	Tumor-core
2	TNBC	198	NA	NA	NA	NA	NA	NA	NA	NA	4722	2243	1417	953	9	Epithelial	-0.249857	Tumor-core
2	TNBC	198	NA	NA	NA	NA	NA	NA	NA	NA	1134	843	1211	841	17	Epithelial	-0.13201	Tumor-core
2	TNBC	198	NA	NA	NA	NA	NA	NA	NA	NA	2983	1660	2057	1584	2	Epithelial	-0.185668	Tumor-core
2	TNBC	198	NA	NA	NA	NA	NA	NA	NA	NA	4245	2035	1392	862	9	Epithelial	-0.263623	Tumor-core
2	TNBC	198	NA	NA	NA	NA	NA	NA	NA	NA	2562	1475	1903	1466	8	Epithelial	-0.303036	Tumor-core
2	TNBC	198	NA	NA	NA	NA	NA	NA	NA	NA	3944	1870	1627	1057	8	Epithelial	-0.209606	Tumor-core
2	TNBC	198	NA	NA	NA	NA	NA	NA	NA	NA	799	541	1064	545	27	Epithelial	-0.0187634	Tumor-core
2	TNBC	198	NA	NA	NA	NA	NA	NA	NA	NA	2963	1560	2048	1495	9	Epithelial	-0.221173	Tumor-core
2	TNBC	198	NA	NA	NA	NA	NA	NA	NA	NA	1867	1099	1758	1098	9	Epithelial	-0.343283	Tumor-core
2	TNBC	198	NA	NA	NA	NA	NA	NA	NA	NA	301	252	850	294	5	Epithelial	0.227749	Tumor-core
2	TNBC	198	NA	NA	NA	NA	NA	NA	NA	NA	751	567	1276	568	6	Epithelial	-0.212181	Tumor-core
2	TNBC	198	NA	NA	NA	NA	NA	NA	NA	NA	2114	1253	1878	1253	8	Epithelial	-0.15511	Tumor-core
2	TNBC	198	NA	NA	NA	NA	NA	NA	NA	NA	10888	3290	1579	986	9	Epithelial	-0.346892	Tumor-core
2	TNBC	198	NA	NA	NA	NA	NA	NA	NA	NA	4488	2110	1379	863	8	Epithelial	-0.195556	Tumor-core
2	TNBC	198	NA	NA	NA	NA	NA	NA	NA	NA	1357	848	1383	848	5	Epithelial	-0.0600832	Tumor-core
2	TNBC	198	NA	NA	NA	NA	NA	NA	NA	NA	5702	2483	1578	1065	9	Epithelial	-0.302084	Tumor-core
2	TNBC	198	NA	NA	NA	NA	NA	NA	NA	NA	2744	1442	1966	1420	9	Epithelial	-0.220738	Tumor-core
2	TNBC	198	NA	NA	NA	NA	NA	NA	NA	NA	1154	755	1252	752	12	Epithelial	-0.172056	Tumor-core
2	TNBC	198	NA	NA	NA	NA	NA	NA	NA	NA	7735	2907	1718	1213	9	Epithelial	-0.312547	Tumor-core
2	TNBC	198	NA	NA	NA	NA	NA	NA	NA	NA	678	541	1292	549	7	Epithelial	-0.19557	Tumor-core
2	TNBC	198	NA	NA	NA	NA	NA	NA	NA	NA	1522	915	1521	915	9	Epithelial	-0.297297	Tumor-core
2	TNBC	198	NA	NA	NA	NA	NA	NA	NA	NA	4562	2182	1390	903	9	Epithelial	-0.263243	Tumor-core
2	TNBC	198	NA	NA	NA	NA	NA	NA	NA	NA	4624	2125	1405	901	9	Epithelial	-0.248028	Tumor-core
2	TNBC	198	NA	NA	NA	NA	NA	NA	NA	NA	948	631	1197	631	8	Epithelial	-0.12186	Tumor-core
2	TNBC	198	NA	NA	NA	NA	NA	NA	NA	NA	1365	896	1386	895	17	Epithelial	-0.211218	Tumor-core
2	TNBC	198	NA	NA	NA	NA	NA	NA	NA	NA	1358	861	1378	860	9	Epithelial	-0.25259	Tumor-core
2	TNBC	198	NA	NA	NA	NA	NA	NA	NA	NA	3969	1919	1632	1066	9	Epithelial	-0.291783	Tumor-core
2	TNBC	198	NA	NA	NA	NA	NA	NA	NA	NA	2076	1316	1888	1312	9	Epithelial	-0.249133	Tumor-core
2	TNBC	198	NA	NA	NA	NA	NA	NA	NA	NA	1409	954	1419	953	8	Epithelial	-0.225441	Tumor-core
2	TNBC	198	NA	NA	NA	NA	NA	NA	NA	NA	1204	840	1265	840	9	Epithelial	-0.154796	Tumor-core
2	TNBC	198	NA	NA	NA	NA	NA	NA	NA	NA	1269	782	1318	782	9	Epithelial	-0.22286	Tumor-core
2	TNBC	198	NA	NA	NA	NA	NA	NA	NA	NA	3541	1786	1960	1398	9	Epithelial	-0.220476	Tumor-core
2	TNBC	198	NA	NA	NA	NA	NA	NA	NA	NA	3122	1674	2082	1552	0	Epithelial	-0.251079	Tumor-core
2	TNBC	198	NA	NA	NA	NA	NA	NA	NA	NA	4180	1892	1468	891	9	Epithelial	-0.277808	Tumor-core
2	TNBC	198	NA	NA	NA	NA	NA	NA	NA	NA	2256	1311	1918	1307	8	Epithelial	-0.2504	Tumor-core
2	TNBC	198	NA	NA	NA	NA	NA	NA	NA	NA	3415	1589	1997	1341	9	Epithelial	-0.265055	Tumor-core
2	TNBC	198	NA	NA	NA	NA	NA	NA	NA	NA	6954	2863	1682	1210	9	Epithelial	-0.299776	Tumor-core
2	TNBC	198	NA	NA	NA	NA	NA	NA	NA	NA	5436	2421	1534	1023	24	Epithelial	-0.297441	Tumor-core
2	TNBC	198	NA	NA	NA	NA	NA	NA	NA	NA	2669	1446	1962	1432	9	Epithelial	-0.167749	Tumor-core
2	TNBC	198	NA	NA	NA	NA	NA	NA	NA	NA	1097	762	1208	762	0	Epithelial	-0.224585	Tumor-core
2	TNBC	198	NA	NA	NA	NA	NA	NA	NA	NA	7593	2765	1750	1201	9	Epithelial	-0.314599	Tumor-core
2	TNBC	198	NA	NA	NA	NA	NA	NA	NA	NA	6324	2439	1701	1122	8	Epithelial	-0.314498	Tumor-core
2	TNBC	198	NA	NA	NA	NA	NA	NA	NA	NA	5007	2290	1494	985	2	Epithelial	-0.218139	Tumor-core
2	TNBC	198	NA	NA	NA	NA	NA	NA	NA	NA	5028	2286	1470	965	9	Epithelial	-0.270635	Tumor-core
2	TNBC	198	NA	NA	NA	NA	NA	NA	NA	NA	5724	2417	1597	1061	9	Epithelial	-0.321681	Tumor-core
2	TNBC	198	NA	NA	NA	NA	NA	NA	NA	NA	1144	712	1262	712	9	Epithelial	-0.200383	Tumor-core
2	TNBC	198	NA	NA	NA	NA	NA	NA	NA	NA	7448	2911	1727	1228	9	Epithelial	-0.252747	Tumor-core
2	TNBC	198	NA	NA	NA	NA	NA	NA	NA	NA	517	408	1080	418	1	Epithelial	0.0349031	Tumor-core
2	TNBC	198	NA	NA	NA	NA	NA	NA	NA	NA	7094	2533	1765	1171	8	Epithelial	-0.273096	Tumor-core
2	TNBC	198	NA	NA	NA	NA	NA	NA	NA	NA	546	364	1145	374	9	Epithelial	-0.1836	Tumor-core
2	TNBC	198	NA	NA	NA	NA	NA	NA	NA	NA	10109	3244	1625	1077	9	Epithelial	-0.328178	Tumor-core
2	TNBC	198	NA	NA	NA	NA	NA	NA	NA	NA	2359	1427	1927	1423	27	Epithelial	-0.100318	Tumor-core
2	TNBC	198	NA	NA	NA	NA	NA	NA	NA	NA	10620	3232	1608	1000	9	Epithelial	-0.314574	Tumor-core
2	TNBC	198	NA	NA	NA	NA	NA	NA	NA	NA	3435	1803	2040	1511	9	Epithelial	-0.257258	Tumor-core
2	TNBC	198	NA	NA	NA	NA	NA	NA	NA	NA	655	522	1244	525	5	Epithelial	-0.00315376	Tumor-core
2	TNBC	198	NA	NA	NA	NA	NA	NA	NA	NA	12471	3822	1582	1078	17	Epithelial	-0.311322	Tumor-core
2	TNBC	198	NA	NA	NA	NA	NA	NA	NA	NA	2637	1491	1946	1477	9	Epithelial	-0.137881	Tumor-core
2	TNBC	198	NA	NA	NA	NA	NA	NA	NA	NA	6787	2762	1687	1207	9	Epithelial	0.0233732	Tumor-core
2	TNBC	198	NA	NA	NA	NA	NA	NA	NA	NA	1175	807	1251	807	5	Epithelial	0.304287	Tumor-core
2	TNBC	198	NA	NA	NA	NA	NA	NA	NA	NA	11889	3444	1641	1062	9	Epithelial	-0.335646	Tumor-core
2	TNBC	198	NA	NA	NA	NA	NA	NA	NA	NA	2486	1531	1902	1522	27	Epithelial	-0.0366964	Tumor-core
2	TNBC	198	NA	NA	NA	NA	NA	NA	NA	NA	2329	1214	1842	1212	9	Epithelial	-0.3396	Tumor-core
2	TNBC	198	NA	NA	NA	NA	NA	NA	NA	NA	3255	1724	2082	1571	2	Epithelial	-0.336088	Tumor-core
2	TNBC	198	NA	NA	NA	NA	NA	NA	NA	NA	3684	1818	1878	1319	0	Epithelial	-0.119182	Tumor-core
2	TNBC	198	NA	NA	NA	NA	NA	NA	NA	NA	1725	1021	1681	1020	9	Epithelial	-0.30019	Tumor-core
2	TNBC	198	NA	NA	NA	NA	NA	NA	NA	NA	2492	1329	1851	1323	9	Epithelial	-0.281361	Tumor-core
2	TNBC	198	NA	NA	NA	NA	NA	NA	NA	NA	4277	1993	1422	881	9	Epithelial	-0.298837	Tumor-core
2	TNBC	198	NA	NA	NA	NA	NA	NA	NA	NA	5044	2137	1536	909	17	Epithelial	-0.220142	Tumor-core
2	TNBC	198	NA	NA	NA	NA	NA	NA	NA	NA	1114	728	1235	726	9	Epithelial	-0.180948	Tumor-core
2	TNBC	198	NA	NA	NA	NA	NA	NA	NA	NA	5666	2420	1589	1067	9	Epithelial	-0.309027	Tumor-core
2	TNBC	198	NA	NA	NA	NA	NA	NA	NA	NA	5337	2287	1552	1017	9	Epithelial	-0.296993	Tumor-core
2	TNBC	198	NA	NA	NA	NA	NA	NA	NA	NA	4146	1989	1503	961	9	Epithelial	-0.292539	Tumor-core
2	TNBC	198	NA	NA	NA	NA	NA	NA	NA	NA	1594	1023	1587	1022	17	Epithelial	-0.127081	Tumor-core
2	TNBC	198	NA	NA	NA	NA	NA	NA	NA	NA	7112	3030	1700	1296	2	Epithelial	-0.271586	Tumor-core
2	TNBC	198	NA	NA	NA	NA	NA	NA	NA	NA	3007	1517	2024	1446	9	Epithelial	-0.244267	Tumor-core
2	TNBC	198	NA	NA	NA	NA	NA	NA	NA	NA	4527	2019	1402	844	9	Epithelial	-0.308396	Tumor-core
2	TNBC	198	NA	NA	NA	NA	NA	NA	NA	NA	9837	3085	1658	1114	9	Epithelial	-0.328412	Tumor-core
2	TNBC	198	NA	NA	NA	NA	NA	NA	NA	NA	4696	2130	1432	918	9	Epithelial	-0.171492	Tumor-core
2	TNBC	198	NA	NA	NA	NA	NA	NA	NA	NA	6109	2405	1668	1079	17	Epithelial	-0.298989	Tumor-core
2	TNBC	198	NA	NA	NA	NA	NA	NA	NA	NA	5696	2333	1597	1046	9	Epithelial	-0.258706	Tumor-core
2	TNBC	198	NA	NA	NA	NA	NA	NA	NA	NA	306	251	837	286	9	Epithelial	0.223832	Tumor-core
2	TNBC	198	NA	NA	NA	NA	NA	NA	NA	NA	1423	902	1428	901	9	Epithelial	-0.271256	Tumor-core
2	TNBC	198	NA	NA	NA	NA	NA	NA	NA	NA	6257	2602	1623	1106	9	Epithelial	-0.298287	Tumor-core
2	TNBC	198	NA	NA	NA	NA	NA	NA	NA	NA	3490	1620	1987	1343	17	Epithelial	-0.245546	Tumor-core
2	TNBC	198	NA	NA	NA	NA	NA	NA	NA	NA	8467	3056	1685	1191	9	Epithelial	-0.297202	Tumor-core
2	TNBC	198	NA	NA	NA	NA	NA	NA	NA	NA	1690	1059	1657	1058	9	Epithelial	-0.325	Tumor-core
2	TNBC	198	NA	NA	NA	NA	NA	NA	NA	NA	2924	1607	2042	1549	0	Epithelial	-0.210507	Tumor-core
2	TNBC	198	NA	NA	NA	NA	NA	NA	NA	NA	1969	1194	1821	1192	9	Epithelial	-0.346969	Tumor-core
2	TNBC	198	NA	NA	NA	NA	NA	NA	NA	NA	4561	2066	1412	874	9	Epithelial	-0.29048	Tumor-core
2	TNBC	198	NA	NA	NA	NA	NA	NA	NA	NA	3539	1843	1982	1455	17	Epithelial	-0.240879	Tumor-core
2	TNBC	198	NA	NA	NA	NA	NA	NA	NA	NA	5546	2324	1583	1035	9	Epithelial	-0.199868	Tumor-core
2	TNBC	198	NA	NA	NA	NA	NA	NA	NA	NA	3063	1617	2044	1524	9	Epithelial	-0.332086	Tumor-core
2	TNBC	198	NA	NA	NA	NA	NA	NA	NA	NA	1726	1106	1688	1106	0	Epithelial	-0.290464	Tumor-core
2	TNBC	198	NA	NA	NA	NA	NA	NA	NA	NA	978	677	1207	677	5	Epithelial	0.123036	Tumor-core
2	TNBC	198	NA	NA	NA	NA	NA	NA	NA	NA	6351	2661	1667	1156	9	Epithelial	-0.294765	Tumor-core
2	TNBC	198	NA	NA	NA	NA	NA	NA	NA	NA	1075	718	1200	717	9	Epithelial	-0.0858531	Tumor-core
2	TNBC	198	NA	NA	NA	NA	NA	NA	NA	NA	3951	1899	1618	1066	9	Epithelial	-0.303229	Tumor-core
2	TNBC	198	NA	NA	NA	NA	NA	NA	NA	NA	9849	3446	1577	1090	9	Epithelial	-0.180656	Tumor-core
2	TNBC	198	NA	NA	NA	NA	NA	NA	NA	NA	447	355	980	378	9	Epithelial	-0.0602053	Tumor-core
2	TNBC	198	NA	NA	NA	NA	NA	NA	NA	NA	2448	1337	1835	1331	13	Epithelial	-0.329944	Tumor-core
2	TNBC	198	NA	NA	NA	NA	NA	NA	NA	NA	3477	1854	2050	1546	1	Epithelial	-0.200504	Tumor-core
2	TNBC	198	NA	NA	NA	NA	NA	NA	NA	NA	3624	1877	1924	1413	9	Epithelial	-0.189321	Tumor-core
2	TNBC	198	NA	NA	NA	NA	NA	NA	NA	NA	2790	1635	2050	1606	5	Epithelial	0.513961	Tumor-core
2	TNBC	198	NA	NA	NA	NA	NA	NA	NA	NA	6204	2658	1616	1134	9	Epithelial	-0.290386	Tumor-core
2	TNBC	198	NA	NA	NA	NA	NA	NA	NA	NA	6421	2744	1650	1154	17	Epithelial	-0.318925	Tumor-core
2	TNBC	198	NA	NA	NA	NA	NA	NA	NA	NA	4283	2068	1415	924	17	Epithelial	-0.295615	Tumor-core
2	TNBC	198	NA	NA	NA	NA	NA	NA	NA	NA	2742	1625	2016	1600	2	Epithelial	-0.0145953	Tumor-core
2	TNBC	198	NA	NA	NA	NA	NA	NA	NA	NA	4812	2161	1461	967	9	Epithelial	-0.317991	Tumor-core
2	TNBC	198	NA	NA	NA	NA	NA	NA	NA	NA	8927	3264	1708	1207	2	Epithelial	-0.29161	Tumor-core
2	TNBC	198	NA	NA	NA	NA	NA	NA	NA	NA	3815	1946	1742	1220	9	Epithelial	-0.2159	Tumor-core
2	TNBC	198	NA	NA	NA	NA	NA	NA	NA	NA	2804	1505	2000	1479	9	Epithelial	-0.273853	Tumor-core
2	TNBC	198	NA	NA	NA	NA	NA	NA	NA	NA	2167	1296	1898	1294	9	Epithelial	-0.120484	Tumor-core
2	TNBC	198	NA	NA	NA	NA	NA	NA	NA	NA	5633	2305	1605	1017	9	Epithelial	-0.33081	Tumor-core
2	TNBC	198	NA	NA	NA	NA	NA	NA	NA	NA	3109	1636	2075	1536	0	Epithelial	-0.24017	Tumor-core
2	TNBC	198	NA	NA	NA	NA	NA	NA	NA	NA	4814	2181	1423	884	9	Epithelial	-0.312458	Tumor-core
2	TNBC	198	NA	NA	NA	NA	NA	NA	NA	NA	2039	1204	1844	1204	9	Epithelial	-0.320974	Tumor-core
2	TNBC	198	NA	NA	NA	NA	NA	NA	NA	NA	4209	1906	1479	870	9	Epithelial	-0.18034	Tumor-core
2	TNBC	198	NA	NA	NA	NA	NA	NA	NA	NA	2590	1443	1915	1434	9	Epithelial	-0.20934	Tumor-core
2	TNBC	198	NA	NA	NA	NA	NA	NA	NA	NA	866	639	1120	640	9	Epithelial	-0.209096	Tumor-core
2	TNBC	198	NA	NA	NA	NA	NA	NA	NA	NA	656	449	1262	454	0	Epithelial	-0.107064	Tumor-core
2	TNBC	198	NA	NA	NA	NA	NA	NA	NA	NA	1908	1079	1771	1079	9	Epithelial	-0.187123	Tumor-core
2	TNBC	198	NA	NA	NA	NA	NA	NA	NA	NA	312	258	893	301	2	Epithelial	0.0228062	Tumor-core
2	TNBC	198	NA	NA	NA	NA	NA	NA	NA	NA	1559	1027	1553	1026	9	Epithelial	-0.21189	Tumor-core
2	TNBC	198	NA	NA	NA	NA	NA	NA	NA	NA	3088	1576	2055	1476	9	Epithelial	-0.189277	Tumor-core
2	TNBC	198	NA	NA	NA	NA	NA	NA	NA	NA	2391	1199	1807	1198	9	Epithelial	-0.20035	Tumor-core
2	TNBC	198	NA	NA	NA	NA	NA	NA	NA	NA	1364	857	1384	856	9	Epithelial	-0.255021	Tumor-core
2	TNBC	198	NA	NA	NA	NA	NA	NA	NA	NA	1671	1032	1644	1030	20	Epithelial	-0.283156	Tumor-core
2	TNBC	198	NA	NA	NA	NA	NA	NA	NA	NA	4178	2024	1468	945	17	Epithelial	-0.269982	Tumor-core
2	TNBC	198	NA	NA	NA	NA	NA	NA	NA	NA	3769	1826	1766	1185	9	Epithelial	-0.287299	Tumor-core
2	TNBC	198	NA	NA	NA	NA	NA	NA	NA	NA	3612	1860	1940	1402	9	Epithelial	-0.302805	Tumor-core
2	TNBC	198	NA	NA	NA	NA	NA	NA	NA	NA	4599	2108	1401	875	9	Epithelial	-0.267747	Tumor-core
2	TNBC	198	NA	NA	NA	NA	NA	NA	NA	NA	3445	1852	2078	1557	2	Epithelial	-0.273798	Tumor-core
2	TNBC	198	NA	NA	NA	NA	NA	NA	NA	NA	1001	692	1206	692	9	Epithelial	-0.16079	Tumor-core
2	TNBC	198	NA	NA	NA	NA	NA	NA	NA	NA	5404	2340	1569	1027	9	Epithelial	-0.164556	Tumor-core
2	TNBC	198	NA	NA	NA	NA	NA	NA	NA	NA	2157	1257	1893	1257	2	Epithelial	0.0387526	Tumor-core
2	TNBC	198	NA	NA	NA	NA	NA	NA	NA	NA	2131	1207	1866	1203	9	Epithelial	-0.352817	Tumor-core
2	TNBC	198	NA	NA	NA	NA	NA	NA	NA	NA	1805	1202	1759	1201	27	Epithelial	-0.0131757	Tumor-core
2	TNBC	198	NA	NA	NA	NA	NA	NA	NA	NA	1557	956	1547	955	8	Epithelial	-0.282544	Tumor-core
2	TNBC	198	NA	NA	NA	NA	NA	NA	NA	NA	2717	1541	1979	1522	17	Epithelial	-0.0542442	Tumor-core
2	TNBC	198	NA	NA	NA	NA	NA	NA	NA	NA	5820	2495	1565	1032	9	Epithelial	-0.315521	Tumor-core
2	TNBC	198	NA	NA	NA	NA	NA	NA	NA	NA	180	139	765	210	2	Epithelial	-0.137495	Tumor-core
2	TNBC	198	NA	NA	NA	NA	NA	NA	NA	NA	1645	1037	1623	1033	17	Epithelial	-0.286758	Tumor-core
2	TNBC	198	NA	NA	NA	NA	NA	NA	NA	NA	2080	1231	1862	1228	1	Epithelial	-0.334972	Tumor-core
2	TNBC	198	NA	NA	NA	NA	NA	NA	NA	NA	1241	832	1292	832	5	Epithelial	0.281716	Tumor-core
2	TNBC	198	NA	NA	NA	NA	NA	NA	NA	NA	4447	2018	1392	848	9	Epithelial	-0.225142	Tumor-core
2	TNBC	198	NA	NA	NA	NA	NA	NA	NA	NA	3782	1908	1779	1229	13	Epithelial	-0.280687	Tumor-core
2	TNBC	198	NA	NA	NA	NA	NA	NA	NA	NA	1589	1053	1579	1052	2	Epithelial	-0.306958	Tumor-core
2	TNBC	198	NA	NA	NA	NA	NA	NA	NA	NA	1891	1168	1789	1168	17	Epithelial	-0.187079	Tumor-core
2	TNBC	198	NA	NA	NA	NA	NA	NA	NA	NA	3679	1857	1911	1357	17	Epithelial	-0.182754	Tumor-core
2	TNBC	198	NA	NA	NA	NA	NA	NA	NA	NA	3892	1922	1693	1170	9	Epithelial	-0.279482	Tumor-core
2	TNBC	198	NA	NA	NA	NA	NA	NA	NA	NA	4178	2091	1474	989	9	Epithelial	-0.219423	Tumor-core
2	TNBC	198	NA	NA	NA	NA	NA	NA	NA	NA	1262	860	1305	859	9	Epithelial	-0.146878	Tumor-core
2	TNBC	198	NA	NA	NA	NA	NA	NA	NA	NA	3386	1776	2045	1521	9	Epithelial	-0.258431	Tumor-core
2	TNBC	198	NA	NA	NA	NA	NA	NA	NA	NA	3332	1682	2053	1482	9	Epithelial	-0.19684	Tumor-core
2	TNBC	198	NA	NA	NA	NA	NA	NA	NA	NA	4788	2032	1445	874	9	Epithelial	-0.264549	Tumor-core
2	TNBC	198	NA	NA	NA	NA	NA	NA	NA	NA	1348	828	1372	825	9	Epithelial	-0.126331	Tumor-core
2	TNBC	198	NA	NA	NA	NA	NA	NA	NA	NA	1732	1160	1700	1159	17	Epithelial	-0.201692	Tumor-core
2	TNBC	198	NA	NA	NA	NA	NA	NA	NA	NA	2481	1367	1884	1365	9	Epithelial	-0.205132	Tumor-core
2	TNBC	198	NA	NA	NA	NA	NA	NA	NA	NA	846	538	1178	538	9	Epithelial	-0.167662	Tumor-core
2	TNBC	198	NA	NA	NA	NA	NA	NA	NA	NA	3513	1831	1985	1476	9	Epithelial	-0.25429	Tumor-core
2	TNBC	198	NA	NA	NA	NA	NA	NA	NA	NA	3310	1806	2111	1621	5	Epithelial	0.207675	Tumor-core
2	TNBC	198	NA	NA	NA	NA	NA	NA	NA	NA	1796	1152	1742	1151	5	Epithelial	0.0276384	Tumor-core
2	TNBC	198	NA	NA	NA	NA	NA	NA	NA	NA	375	284	936	308	17	Epithelial	-0.169187	Tumor-core
2	TNBC	198	NA	NA	NA	NA	NA	NA	NA	NA	2511	1500	1921	1492	9	Epithelial	-0.361975	Tumor-core
2	TNBC	198	NA	NA	NA	NA	NA	NA	NA	NA	3290	1602	2023	1431	9	Epithelial	-0.264575	Tumor-core
2	TNBC	198	NA	NA	NA	NA	NA	NA	NA	NA	6911	2720	1704	1155	17	Epithelial	-0.246659	Tumor-core
2	TNBC	198	NA	NA	NA	NA	NA	NA	NA	NA	10814	3351	1596	1066	9	Epithelial	-0.306826	Tumor-core
2	TNBC	198	NA	NA	NA	NA	NA	NA	NA	NA	2878	1620	2070	1590	9	Epithelial	-0.361661	Tumor-core
2	TNBC	198	NA	NA	NA	NA	NA	NA	NA	NA	26538	5087	1577	1104	17	Epithelial	-0.303623	Tumor-core
2	TNBC	198	NA	NA	NA	NA	NA	NA	NA	NA	1108	785	1212	783	9	Epithelial	-0.25389	Tumor-core
2	TNBC	198	NA	NA	NA	NA	NA	NA	NA	NA	833	569	1158	570	9	Epithelial	-0.221707	Tumor-core
2	TNBC	198	NA	NA	NA	NA	NA	NA	NA	NA	773	570	1232	571	17	Epithelial	-0.251396	Tumor-core
2	TNBC	198	NA	NA	NA	NA	NA	NA	NA	NA	738	420	1325	424	27	Epithelial	-0.149438	Tumor-core
2	TNBC	198	NA	NA	NA	NA	NA	NA	NA	NA	8951	3124	1628	1116	9	Epithelial	-0.317987	Tumor-core
2	TNBC	198	NA	NA	NA	NA	NA	NA	NA	NA	5347	2080	1537	895	9	Epithelial	-0.309176	Tumor-core
2	TNBC	198	NA	NA	NA	NA	NA	NA	NA	NA	469	389	1022	407	5	Epithelial	0.243072	Tumor-core
2	TNBC	198	NA	NA	NA	NA	NA	NA	NA	NA	2626	1506	1955	1491	0	Epithelial	-0.35509	Tumor-core
2	TNBC	198	NA	NA	NA	NA	NA	NA	NA	NA	1921	1184	1793	1183	12	Epithelial	-0.229052	Tumor-core
2	TNBC	198	NA	NA	NA	NA	NA	NA	NA	NA	1529	1061	1526	1058	2	Epithelial	-0.192111	Tumor-core
2	TNBC	198	NA	NA	NA	NA	NA	NA	NA	NA	915	690	1126	693	17	Epithelial	-0.224803	Tumor-core
2	TNBC	198	NA	NA	NA	NA	NA	NA	NA	NA	2747	1442	1981	1425	9	Epithelial	-0.364278	Tumor-core
2	TNBC	198	NA	NA	NA	NA	NA	NA	NA	NA	1045	691	1218	689	9	Epithelial	-0.0451596	Tumor-core
2	TNBC	198	NA	NA	NA	NA	NA	NA	NA	NA	5741	2456	1636	1062	17	Epithelial	-0.296273	Tumor-core
2	TNBC	198	NA	NA	NA	NA	NA	NA	NA	NA	2145	1309	1889	1307	9	Epithelial	-0.349365	Tumor-core
2	TNBC	198	NA	NA	NA	NA	NA	NA	NA	NA	5890	2431	1599	1053	8	Epithelial	-0.257022	Tumor-core
2	TNBC	198	NA	NA	NA	NA	NA	NA	NA	NA	1070	731	1214	731	17	Epithelial	-0.238738	Tumor-core
2	TNBC	198	NA	NA	NA	NA	NA	NA	NA	NA	4963	2230	1477	966	3	Epithelial	-0.146949	Tumor-core
2	TNBC	198	NA	NA	NA	NA	NA	NA	NA	NA	11824	3536	1531	988	9	Epithelial	-0.290878	Tumor-core
2	TNBC	198	NA	NA	NA	NA	NA	NA	NA	NA	1368	850	1385	850	8	Epithelial	-0.270222	Tumor-core
2	TNBC	198	NA	NA	NA	NA	NA	NA	NA	NA	769	569	1197	570	3	Epithelial	0.0495157	Tumor-core
2	TNBC	198	NA	NA	NA	NA	NA	NA	NA	NA	3733	1767	1773	1166	9	Epithelial	-0.234518	Tumor-core
2	TNBC	198	NA	NA	NA	NA	NA	NA	NA	NA	662	485	1263	491	9	Epithelial	-0.18292	Tumor-core
2	TNBC	198	NA	NA	NA	NA	NA	NA	NA	NA	2996	1691	2079	1603	9	Epithelial	-0.269472	Tumor-core
2	TNBC	198	NA	NA	NA	NA	NA	NA	NA	NA	1284	819	1327	819	27	Epithelial	-0.109919	Tumor-core
2	TNBC	198	NA	NA	NA	NA	NA	NA	NA	NA	1563	1040	1555	1037	9	Epithelial	-0.278657	Tumor-core
2	TNBC	198	NA	NA	NA	NA	NA	NA	NA	NA	3795	1990	1785	1305	5	Epithelial	0.277629	Tumor-core
2	TNBC	198	NA	NA	NA	NA	NA	NA	NA	NA	3562	1868	1969	1440	17	Epithelial	-0.272088	Tumor-core
2	TNBC	198	NA	NA	NA	NA	NA	NA	NA	NA	1268	847	1310	847	17	Epithelial	-0.187788	Tumor-core
2	TNBC	198	NA	NA	NA	NA	NA	NA	NA	NA	742	534	1305	537	9	Epithelial	-0.249286	Tumor-core
2	TNBC	198	NA	NA	NA	NA	NA	NA	NA	NA	1910	1193	1803	1192	27	Epithelial	-0.119983	Tumor-core
2	TNBC	198	NA	NA	NA	NA	NA	NA	NA	NA	629	456	1208	465	17	Epithelial	-0.203101	Tumor-core
2	TNBC	198	NA	NA	NA	NA	NA	NA	NA	NA	8525	3242	1725	1306	0	Epithelial	-0.307782	Tumor-core
2	TNBC	198	NA	NA	NA	NA	NA	NA	NA	NA	5245	2263	1530	981	0	Epithelial	-0.336276	Tumor-core
2	TNBC	198	NA	NA	NA	NA	NA	NA	NA	NA	1777	1131	1715	1128	9	Epithelial	-0.27466	Tumor-core
2	TNBC	198	NA	NA	NA	NA	NA	NA	NA	NA	1539	1029	1534	1027	5	Epithelial	0.155036	Tumor-core
2	TNBC	198	NA	NA	NA	NA	NA	NA	NA	NA	644	505	1242	513	17	Epithelial	-0.198216	Tumor-core
2	TNBC	198	NA	NA	NA	NA	NA	NA	NA	NA	533	420	1106	432	2	Epithelial	-0.118897	Tumor-core
2	TNBC	198	NA	NA	NA	NA	NA	NA	NA	NA	8930	3272	1632	1146	17	Epithelial	-0.300537	Tumor-core
2	TNBC	198	NA	NA	NA	NA	NA	NA	NA	NA	5413	2447	1549	1067	5	Epithelial	-0.0859632	Tumor-core
2	TNBC	198	NA	NA	NA	NA	NA	NA	NA	NA	2335	1346	1888	1344	9	Epithelial	-0.191385	Tumor-core
2	TNBC	198	NA	NA	NA	NA	NA	NA	NA	NA	1980	1134	1810	1131	8	Epithelial	-0.29825	Tumor-core
2	TNBC	198	NA	NA	NA	NA	NA	NA	NA	NA	1729	1024	1672	1023	9	Epithelial	-0.223096	Tumor-core
2	TNBC	198	NA	NA	NA	NA	NA	NA	NA	NA	2936	1743	2084	1681	2	Epithelial	-0.162524	Tumor-core
2	TNBC	198	NA	NA	NA	NA	NA	NA	NA	NA	3089	1668	2085	1571	9	Epithelial	-0.237181	Tumor-core
2	TNBC	198	NA	NA	NA	NA	NA	NA	NA	NA	2272	1306	1907	1305	9	Epithelial	-0.227263	Tumor-core
2	TNBC	198	NA	NA	NA	NA	NA	NA	NA	NA	1381	913	1399	913	9	Epithelial	-0.235357	Tumor-core
2	TNBC	198	NA	NA	NA	NA	NA	NA	NA	NA	1765	1107	1708	1105	9	Epithelial	-0.185669	Tumor-core
2	TNBC	198	NA	NA	NA	NA	NA	NA	NA	NA	1478	987	1477	985	17	Epithelial	-0.286558	Tumor-core
2	TNBC	198	NA	NA	NA	NA	NA	NA	NA	NA	7253	2742	1737	1231	9	Epithelial	-0.280648	Tumor-core
2	TNBC	198	NA	NA	NA	NA	NA	NA	NA	NA	534	452	1086	462	5	Epithelial	-0.060418	Tumor-core
2	TNBC	198	NA	NA	NA	NA	NA	NA	NA	NA	2027	1226	1831	1225	9	Epithelial	-0.285235	Tumor-core
2	TNBC	198	NA	NA	NA	NA	NA	NA	NA	NA	444	343	982	362	5	Epithelial	0.130816	Tumor-core
2	TNBC	198	NA	NA	NA	NA	NA	NA	NA	NA	1770	1115	1713	1114	9	Epithelial	-0.223196	Tumor-core
2	TNBC	198	NA	NA	NA	NA	NA	NA	NA	NA	1469	933	1471	933	9	Epithelial	-0.285717	Tumor-core
2	TNBC	198	NA	NA	NA	NA	NA	NA	NA	NA	4926	2087	1425	830	9	Epithelial	-0.285159	Tumor-core
2	TNBC	198	NA	NA	NA	NA	NA	NA	NA	NA	4767	2140	1459	936	5	Epithelial	-0.222359	Tumor-core
2	TNBC	198	NA	NA	NA	NA	NA	NA	NA	NA	5020	2274	1507	989	13	Epithelial	-0.260081	Tumor-core
2	TNBC	198	NA	NA	NA	NA	NA	NA	NA	NA	473	364	1025	379	9	Epithelial	-0.157898	Tumor-core
2	TNBC	198	NA	NA	NA	NA	NA	NA	NA	NA	767	499	1134	504	27	Epithelial	0.192826	Tumor-core
2	TNBC	198	NA	NA	NA	NA	NA	NA	NA	NA	1020	757	1193	755	9	Epithelial	-0.226357	Tumor-core
2	TNBC	198	NA	NA	NA	NA	NA	NA	NA	NA	451	369	1001	387	17	Epithelial	-0.195314	Tumor-core
2	TNBC	198	NA	NA	NA	NA	NA	NA	NA	NA	1665	1125	1644	1122	2	Epithelial	-0.223981	Tumor-core
2	TNBC	198	NA	NA	NA	NA	NA	NA	NA	NA	2287	1438	1940	1432	17	Epithelial	-0.330408	Tumor-core
2	TNBC	198	NA	NA	NA	NA	NA	NA	NA	NA	6615	2773	1667	1221	9	Epithelial	-0.273684	Tumor-core
2	TNBC	198	NA	NA	NA	NA	NA	NA	NA	NA	2412	1424	1869	1420	9	Epithelial	-0.323272	Tumor-core
2	TNBC	198	NA	NA	NA	NA	NA	NA	NA	NA	2104	1211	1850	1203	17	Epithelial	-0.276765	Tumor-core
2	TNBC	198	NA	NA	NA	NA	NA	NA	NA	NA	1847	1166	1767	1163	9	Epithelial	-0.264906	Tumor-core
2	TNBC	198	NA	NA	NA	NA	NA	NA	NA	NA	4650	2202	1381	911	9	Epithelial	-0.274977	Tumor-core
2	TNBC	198	NA	NA	NA	NA	NA	NA	NA	NA	1767	1130	1712	1126	17	Epithelial	-0.126021	Tumor-core
2	TNBC	198	NA	NA	NA	NA	NA	NA	NA	NA	2762	1520	2012	1498	17	Epithelial	-0.294868	Tumor-core
2	TNBC	198	NA	NA	NA	NA	NA	NA	NA	NA	2587	1395	1909	1389	9	Epithelial	-0.338691	Tumor-core
2	TNBC	198	NA	NA	NA	NA	NA	NA	NA	NA	3854	1881	1726	1158	9	Epithelial	-0.295456	Tumor-core
2	TNBC	198	NA	NA	NA	NA	NA	NA	NA	NA	1271	831	1315	831	9	Epithelial	-0.219816	Tumor-core
2	TNBC	198	NA	NA	NA	NA	NA	NA	NA	NA	3864	1987	1714	1200	5	Epithelial	0.250852	Tumor-core
2	TNBC	198	NA	NA	NA	NA	NA	NA	NA	NA	1115	785	1221	784	17	Epithelial	-0.252437	Tumor-core
2	TNBC	198	NA	NA	NA	NA	NA	NA	NA	NA	1798	1178	1741	1175	9	Epithelial	-0.206479	Tumor-core
2	TNBC	198	NA	NA	NA	NA	NA	NA	NA	NA	1213	811	1273	811	3	Epithelial	0.356838	Tumor-core
2	TNBC	198	NA	NA	NA	NA	NA	NA	NA	NA	1503	999	1497	993	17	Epithelial	-0.0677005	Tumor-core
2	TNBC	198	NA	NA	NA	NA	NA	NA	NA	NA	1335	819	1365	818	9	Epithelial	-0.261834	Tumor-core
2	TNBC	198	NA	NA	NA	NA	NA	NA	NA	NA	1544	981	1539	980	9	Epithelial	-0.201989	Tumor-core
2	TNBC	198	NA	NA	NA	NA	NA	NA	NA	NA	634	497	1213	501	6	Epithelial	0.0191154	Tumor-core
2	TNBC	198	NA	NA	NA	NA	NA	NA	NA	NA	392	310	914	337	6	Epithelial	-0.0661073	Tumor-core
2	TNBC	198	NA	NA	NA	NA	NA	NA	NA	NA	2149	1294	1899	1294	9	Epithelial	-0.192904	Tumor-core
2	TNBC	198	NA	NA	NA	NA	NA	NA	NA	NA	3057	1598	2026	1515	9	Epithelial	-0.29212	Tumor-core
2	TNBC	198	NA	NA	NA	NA	NA	NA	NA	NA	1889	1177	1796	1176	6	Epithelial	-0.0652917	Tumor-core
2	TNBC	198	NA	NA	NA	NA	NA	NA	NA	NA	1170	842	1240	841	13	Epithelial	-0.244138	Tumor-core
2	TNBC	198	NA	NA	NA	NA	NA	NA	NA	NA	646	515	1225	517	4	Epithelial	-0.18168	Tumor-core
2	TNBC	198	NA	NA	NA	NA	NA	NA	NA	NA	3105	1598	2074	1505	9	Epithelial	-0.330933	Tumor-core
2	TNBC	198	NA	NA	NA	NA	NA	NA	NA	NA	2259	1237	1892	1235	9	Epithelial	-0.234387	Tumor-core
2	TNBC	198	NA	NA	NA	NA	NA	NA	NA	NA	1391	863	1405	860	9	Epithelial	-0.210736	Tumor-core
2	TNBC	198	NA	NA	NA	NA	NA	NA	NA	NA	3175	1738	2098	1583	9	Epithelial	-0.214906	Tumor-core
2	TNBC	198	NA	NA	NA	NA	NA	NA	NA	NA	1302	807	1341	806	5	Epithelial	-0.0731444	Tumor-core
2	TNBC	198	NA	NA	NA	NA	NA	NA	NA	NA	14683	4092	1604	1079	5	Epithelial	-0.291756	Tumor-core
2	TNBC	198	NA	NA	NA	NA	NA	NA	NA	NA	1194	795	1266	790	9	Epithelial	-0.115687	Tumor-core
2	TNBC	198	NA	NA	NA	NA	NA	NA	NA	NA	1108	704	1230	704	9	Epithelial	-0.185116	Tumor-core
2	TNBC	198	NA	NA	NA	NA	NA	NA	NA	NA	395	298	922	323	17	Epithelial	-0.132828	Tumor-core
2	TNBC	198	NA	NA	NA	NA	NA	NA	NA	NA	614	442	1206	450	9	Epithelial	-0.182482	Tumor-core
2	TNBC	198	NA	NA	NA	NA	NA	NA	NA	NA	3386	1607	2001	1390	9	Epithelial	-0.225161	Tumor-core
2	TNBC	198	NA	NA	NA	NA	NA	NA	NA	NA	1641	1003	1620	1003	9	Epithelial	-0.311411	Tumor-core
2	TNBC	198	NA	NA	NA	NA	NA	NA	NA	NA	854	591	1158	593	21	Epithelial	-0.110098	Tumor-core
2	TNBC	198	NA	NA	NA	NA	NA	NA	NA	NA	726	566	1360	571	9	Epithelial	-0.2428	Tumor-core
2	TNBC	198	NA	NA	NA	NA	NA	NA	NA	NA	2164	1353	1900	1348	9	Epithelial	-0.264348	Tumor-core
2	TNBC	198	NA	NA	NA	NA	NA	NA	NA	NA	2052	1244	1859	1244	1	Epithelial	-0.25471	Tumor-core
2	TNBC	198	NA	NA	NA	NA	NA	NA	NA	NA	4380	2026	1405	897	9	Epithelial	-0.272215	Tumor-core
2	TNBC	198	NA	NA	NA	NA	NA	NA	NA	NA	2371	1350	1856	1349	9	Epithelial	-0.278691	Tumor-core
2	TNBC	198	NA	NA	NA	NA	NA	NA	NA	NA	1001	714	1220	713	27	Epithelial	-0.15612	Tumor-core
2	TNBC	198	NA	NA	NA	NA	NA	NA	NA	NA	3880	1839	1696	1110	9	Epithelial	-0.297807	Tumor-core
2	TNBC	198	NA	NA	NA	NA	NA	NA	NA	NA	1097	710	1233	708	9	Epithelial	-0.247142	Tumor-core
2	TNBC	198	NA	NA	NA	NA	NA	NA	NA	NA	1349	835	1374	835	9	Epithelial	-0.279629	Tumor-core
2	TNBC	198	NA	NA	NA	NA	NA	NA	NA	NA	3748	1831	1783	1219	9	Epithelial	-0.218593	Tumor-core
2	TNBC	198	NA	NA	NA	NA	NA	NA	NA	NA	4649	2149	1396	886	9	Epithelial	-0.235155	Tumor-core
2	TNBC	198	NA	NA	NA	NA	NA	NA	NA	NA	3765	1814	1792	1207	9	Epithelial	-0.313951	Tumor-core
2	TNBC	198	NA	NA	NA	NA	NA	NA	NA	NA	2118	1289	1886	1285	13	Epithelial	-0.222857	Tumor-core
2	TNBC	198	NA	NA	NA	NA	NA	NA	NA	NA	2868	1586	2028	1537	2	Epithelial	-0.266377	Tumor-core
2	TNBC	198	NA	NA	NA	NA	NA	NA	NA	NA	1320	871	1351	869	13	Epithelial	-0.239693	Tumor-core
2	TNBC	198	NA	NA	NA	NA	NA	NA	NA	NA	2344	1391	1886	1387	9	Epithelial	-0.339577	Tumor-core
2	TNBC	198	NA	NA	NA	NA	NA	NA	NA	NA	3813	1774	1766	1160	8	Epithelial	-0.0555136	Tumor-core
2	TNBC	198	NA	NA	NA	NA	NA	NA	NA	NA	1434	1019	1437	1018	2	Epithelial	-0.217262	Tumor-core
2	TNBC	198	NA	NA	NA	NA	NA	NA	NA	NA	1475	962	1475	961	9	Epithelial	-0.191643	Tumor-core
2	TNBC	198	NA	NA	NA	NA	NA	NA	NA	NA	841	609	1125	609	17	Epithelial	-0.237377	Tumor-core
2	TNBC	198	NA	NA	NA	NA	NA	NA	NA	NA	2433	1347	1867	1339	9	Epithelial	-0.259805	Tumor-core
2	TNBC	198	NA	NA	NA	NA	NA	NA	NA	NA	3039	1596	2057	1515	9	Epithelial	-0.222272	Tumor-core
2	TNBC	198	NA	NA	NA	NA	NA	NA	NA	NA	2468	1356	1868	1354	9	Epithelial	-0.241859	Tumor-core
2	TNBC	198	NA	NA	NA	NA	NA	NA	NA	NA	2039	1198	1833	1196	17	Epithelial	-0.212277	Tumor-core
2	TNBC	198	NA	NA	NA	NA	NA	NA	NA	NA	6829	2862	1704	1273	5	Epithelial	0.0257612	Tumor-core
2	TNBC	198	NA	NA	NA	NA	NA	NA	NA	NA	2730	1363	1961	1349	9	Epithelial	-0.299447	Tumor-core
2	TNBC	198	NA	NA	NA	NA	NA	NA	NA	NA	1600	1036	1587	1034	17	Epithelial	-0.234714	Tumor-core
2	TNBC	198	NA	NA	NA	NA	NA	NA	NA	NA	4898	2326	1471	990	5	Epithelial	-0.240943	Tumor-core
2	TNBC	198	NA	NA	NA	NA	NA	NA	NA	NA	1367	885	1385	885	9	Epithelial	-0.26759	Tumor-core
2	TNBC	198	NA	NA	NA	NA	NA	NA	NA	NA	2606	1445	1943	1439	9	Epithelial	-0.382887	Tumor-core
2	TNBC	198	NA	NA	NA	NA	NA	NA	NA	NA	3456	1959	2060	1615	8	Epithelial	-0.0952423	Tumor-core
2	TNBC	198	NA	NA	NA	NA	NA	NA	NA	NA	2797	1527	2002	1508	9	Epithelial	-0.229991	Tumor-core
2	TNBC	198	NA	NA	NA	NA	NA	NA	NA	NA	2386	1375	1846	1367	9	Epithelial	-0.217721	Tumor-core
2	TNBC	198	NA	NA	NA	NA	NA	NA	NA	NA	2329	1339	1894	1335	17	Epithelial	-0.146364	Tumor-core
2	TNBC	198	NA	NA	NA	NA	NA	NA	NA	NA	2536	1424	1903	1415	9	Epithelial	-0.161921	Tumor-core
2	TNBC	198	NA	NA	NA	NA	NA	NA	NA	NA	2324	1345	1885	1338	9	Epithelial	-0.233584	Tumor-core
2	TNBC	198	NA	NA	NA	NA	NA	NA	NA	NA	9527	3305	1656	1147	17	Epithelial	-0.305799	Tumor-core
2	TNBC	198	NA	NA	NA	NA	NA	NA	NA	NA	5998	2556	1644	1144	9	Epithelial	-0.331012	Tumor-core
2	TNBC	198	NA	NA	NA	NA	NA	NA	NA	NA	4231	2192	1410	981	5	Epithelial	-0.215282	Tumor-core
2	TNBC	198	NA	NA	NA	NA	NA	NA	NA	NA	1435	931	1440	930	9	Epithelial	-0.279286	Tumor-core
2	TNBC	198	NA	NA	NA	NA	NA	NA	NA	NA	2621	1431	1946	1424	9	Epithelial	-0.31434	Tumor-core
2	TNBC	198	NA	NA	NA	NA	NA	NA	NA	NA	508	395	1073	408	13	Epithelial	-0.199268	Tumor-core
2	TNBC	198	NA	NA	NA	NA	NA	NA	NA	NA	3550	1749	1953	1357	9	Epithelial	-0.298135	Tumor-core
2	TNBC	198	NA	NA	NA	NA	NA	NA	NA	NA	2432	1367	1855	1362	9	Epithelial	-0.192869	Tumor-core
2	TNBC	198	NA	NA	NA	NA	NA	NA	NA	NA	4099	1901	1544	994	9	Epithelial	-0.246057	Tumor-core
2	TNBC	198	NA	NA	NA	NA	NA	NA	NA	NA	1976	1179	1815	1176	17	Epithelial	-0.172116	Tumor-core
2	TNBC	198	NA	NA	NA	NA	NA	NA	NA	NA	876	626	1123	626	9	Epithelial	-0.157176	Tumor-core
2	TNBC	198	NA	NA	NA	NA	NA	NA	NA	NA	1901	1217	1790	1216	1	Epithelial	-0.313201	Tumor-core
2	TNBC	198	NA	NA	NA	NA	NA	NA	NA	NA	671	494	1280	499	8	Epithelial	-0.185685	Tumor-core
2	TNBC	198	NA	NA	NA	NA	NA	NA	NA	NA	1607	946	1587	944	9	Epithelial	-0.349025	Tumor-core
2	TNBC	198	NA	NA	NA	NA	NA	NA	NA	NA	2346	1332	1885	1328	17	Epithelial	-0.193813	Tumor-core
2	TNBC	198	NA	NA	NA	NA	NA	NA	NA	NA	1055	728	1202	728	9	Epithelial	-0.0499805	Tumor-core
2	TNBC	198	NA	NA	NA	NA	NA	NA	NA	NA	7308	2968	1715	1280	9	Epithelial	-0.261283	Tumor-core
2	TNBC	198	NA	NA	NA	NA	NA	NA	NA	NA	3950	1901	1638	1068	9	Epithelial	-0.288493	Tumor-core
2	TNBC	198	NA	NA	NA	NA	NA	NA	NA	NA	2536	1441	1892	1432	9	Epithelial	-0.235284	Tumor-core
2	TNBC	198	NA	NA	NA	NA	NA	NA	NA	NA	1478	960	1478	959	2	Epithelial	-0.237913	Tumor-core
2	TNBC	198	NA	NA	NA	NA	NA	NA	NA	NA	3478	1818	2012	1480	9	Epithelial	-0.304819	Tumor-core
2	TNBC	198	NA	NA	NA	NA	NA	NA	NA	NA	2661	1460	1961	1448	17	Epithelial	-0.358092	Tumor-core
2	TNBC	198	NA	NA	NA	NA	NA	NA	NA	NA	3328	1581	2007	1397	9	Epithelial	-0.229715	Tumor-core
2	TNBC	198	NA	NA	NA	NA	NA	NA	NA	NA	1562	983	1557	982	9	Epithelial	-0.175154	Tumor-core
2	TNBC	198	NA	NA	NA	NA	NA	NA	NA	NA	2957	1552	2023	1486	3	Epithelial	-0.0278215	Tumor-core
2	TNBC	198	NA	NA	NA	NA	NA	NA	NA	NA	3389	1637	2019	1398	9	Epithelial	-0.278679	Tumor-core
2	TNBC	198	NA	NA	NA	NA	NA	NA	NA	NA	3019	1558	2048	1473	9	Epithelial	-0.227895	Tumor-core
2	TNBC	198	NA	NA	NA	NA	NA	NA	NA	NA	918	649	1132	648	9	Epithelial	-0.250999	Tumor-core
2	TNBC	198	NA	NA	NA	NA	NA	NA	NA	NA	1794	1101	1725	1100	9	Epithelial	-0.30761	Tumor-core
2	TNBC	198	NA	NA	NA	NA	NA	NA	NA	NA	435	330	962	349	8	Epithelial	-0.162193	Tumor-core
2	TNBC	198	NA	NA	NA	NA	NA	NA	NA	NA	4712	2185	1411	919	9	Epithelial	-0.317888	Tumor-core
2	TNBC	198	NA	NA	NA	NA	NA	NA	NA	NA	6713	2709	1666	1163	9	Epithelial	-0.220591	Tumor-core
2	TNBC	198	NA	NA	NA	NA	NA	NA	NA	NA	1930	1124	1798	1122	9	Epithelial	-0.222304	Tumor-core
2	TNBC	198	NA	NA	NA	NA	NA	NA	NA	NA	4771	2143	1409	876	8	Epithelial	-0.159534	Tumor-core
2	TNBC	198	NA	NA	NA	NA	NA	NA	NA	NA	1464	908	1466	907	17	Epithelial	-0.165407	Tumor-core
2	TNBC	198	NA	NA	NA	NA	NA	NA	NA	NA	3105	1511	2070	1408	9	Epithelial	-0.244952	Tumor-core
2	TNBC	198	NA	NA	NA	NA	NA	NA	NA	NA	2393	1315	1831	1314	17	Epithelial	-0.304261	Tumor-core
2	TNBC	198	NA	NA	NA	NA	NA	NA	NA	NA	3436	1694	1995	1388	9	Epithelial	-0.342355	Tumor-core
2	TNBC	198	NA	NA	NA	NA	NA	NA	NA	NA	1735	1043	1689	1042	24	Epithelial	-0.204952	Tumor-core
2	TNBC	198	NA	NA	NA	NA	NA	NA	NA	NA	2720	1521	2004	1508	17	Epithelial	-0.36058	Tumor-core
2	TNBC	198	NA	NA	NA	NA	NA	NA	NA	NA	1321	905	1350	904	9	Epithelial	-0.182895	Tumor-core
2	TNBC	198	NA	NA	NA	NA	NA	NA	NA	NA	1639	1010	1619	1010	9	Epithelial	-0.316999	Tumor-core
2	TNBC	198	NA	NA	NA	NA	NA	NA	NA	NA	2898	1588	2044	1533	17	Epithelial	-0.331054	Tumor-core
2	TNBC	198	NA	NA	NA	NA	NA	NA	NA	NA	2084	1225	1853	1222	9	Epithelial	-0.278062	Tumor-core
2	TNBC	198	NA	NA	NA	NA	NA	NA	NA	NA	1992	1151	1804	1151	9	Epithelial	-0.267707	Tumor-core
2	TNBC	198	NA	NA	NA	NA	NA	NA	NA	NA	3101	1635	2069	1524	9	Epithelial	-0.250369	Tumor-core
2	TNBC	198	NA	NA	NA	NA	NA	NA	NA	NA	751	524	1265	524	27	Epithelial	-0.0841781	Tumor-core
2	TNBC	198	NA	NA	NA	NA	NA	NA	NA	NA	1098	739	1229	739	9	Epithelial	-0.158178	Tumor-core
2	TNBC	198	NA	NA	NA	NA	NA	NA	NA	NA	3155	1583	2051	1467	9	Epithelial	-0.35342	Tumor-core
2	TNBC	198	NA	NA	NA	NA	NA	NA	NA	NA	1450	880	1456	880	17	Epithelial	-0.211998	Tumor-core
2	TNBC	198	NA	NA	NA	NA	NA	NA	NA	NA	3171	1583	2048	1473	9	Epithelial	-0.278439	Tumor-core
2	TNBC	198	NA	NA	NA	NA	NA	NA	NA	NA	3137	1572	2070	1458	9	Epithelial	-0.361938	Tumor-core
2	TNBC	198	NA	NA	NA	NA	NA	NA	NA	NA	977	646	1219	649	8	Epithelial	0.146885	Tumor-core
2	TNBC	198	NA	NA	NA	NA	NA	NA	NA	NA	2305	1280	1866	1280	9	Epithelial	-0.299618	Tumor-core
2	TNBC	198	NA	NA	NA	NA	NA	NA	NA	NA	378	293	934	321	17	Epithelial	-0.179677	Tumor-core
2	TNBC	198	NA	NA	NA	NA	NA	NA	NA	NA	1992	1184	1816	1184	9	Epithelial	-0.263254	Tumor-core
2	TNBC	198	NA	NA	NA	NA	NA	NA	NA	NA	898	613	1154	614	5	Epithelial	-0.138376	Tumor-core
2	TNBC	198	NA	NA	NA	NA	NA	NA	NA	NA	2444	1425	1872	1422	17	Epithelial	-0.299563	Tumor-core
2	TNBC	198	NA	NA	NA	NA	NA	NA	NA	NA	1012	727	1212	725	5	Epithelial	0.169091	Tumor-core
2	TNBC	198	NA	NA	NA	NA	NA	NA	NA	NA	3704	1869	1846	1305	8	Epithelial	-0.278708	Tumor-core
2	TNBC	198	NA	NA	NA	NA	NA	NA	NA	NA	4204	1896	1463	863	9	Epithelial	-0.292634	Tumor-core
2	TNBC	198	NA	NA	NA	NA	NA	NA	NA	NA	1524	972	1523	971	5	Epithelial	0.32725	Tumor-core
2	TNBC	198	NA	NA	NA	NA	NA	NA	NA	NA	1323	837	1350	837	5	Epithelial	0.2277	Tumor-core
2	TNBC	198	NA	NA	NA	NA	NA	NA	NA	NA	618	475	1206	481	17	Epithelial	-0.216711	Tumor-core
2	TNBC	198	NA	NA	NA	NA	NA	NA	NA	NA	1696	1043	1655	1043	9	Epithelial	0.0880959	Tumor-core
2	TNBC	198	NA	NA	NA	NA	NA	NA	NA	NA	11095	3932	1438	1039	27	Epithelial	-0.0740526	Tumor-core
2	TNBC	198	NA	NA	NA	NA	NA	NA	NA	NA	4896	2114	1493	923	9	Epithelial	-0.247805	Tumor-core
2	TNBC	198	NA	NA	NA	NA	NA	NA	NA	NA	5041	2147	1524	922	9	Epithelial	-0.261783	Tumor-core
2	TNBC	198	NA	NA	NA	NA	NA	NA	NA	NA	1156	715	1263	715	17	Epithelial	-0.222142	Tumor-core
2	TNBC	198	NA	NA	NA	NA	NA	NA	NA	NA	1347	858	1368	857	9	Epithelial	-0.145353	Tumor-core
2	TNBC	198	NA	NA	NA	NA	NA	NA	NA	NA	1027	669	1220	668	3	Epithelial	-0.00262371	Tumor-core
2	TNBC	198	NA	NA	NA	NA	NA	NA	NA	NA	2334	1322	1869	1320	1	Epithelial	-0.286979	Tumor-core
2	TNBC	198	NA	NA	NA	NA	NA	NA	NA	NA	2625	1391	1949	1380	9	Epithelial	-0.34762	Tumor-core
2	TNBC	198	NA	NA	NA	NA	NA	NA	NA	NA	901	574	1187	574	9	Epithelial	0.228656	Tumor-core
2	TNBC	198	NA	NA	NA	NA	NA	NA	NA	NA	4229	2081	1430	936	17	Epithelial	-0.225177	Tumor-core
2	TNBC	198	NA	NA	NA	NA	NA	NA	NA	NA	2395	1359	1848	1356	9	Epithelial	-0.352593	Tumor-core
2	TNBC	198	NA	NA	NA	NA	NA	NA	NA	NA	6890	2700	1726	1216	9	Epithelial	-0.282048	Tumor-core
2	TNBC	198	NA	NA	NA	NA	NA	NA	NA	NA	1963	1120	1785	1116	9	Epithelial	-0.267058	Tumor-core
2	TNBC	198	NA	NA	NA	NA	NA	NA	NA	NA	2629	1441	1940	1421	9	Epithelial	-0.313858	Tumor-core
2	TNBC	198	NA	NA	NA	NA	NA	NA	NA	NA	867	526	1194	529	27	Epithelial	-0.194365	Tumor-core
2	TNBC	198	NA	NA	NA	NA	NA	NA	NA	NA	1206	821	1264	819	9	Epithelial	-0.25881	Tumor-core
2	TNBC	198	NA	NA	NA	NA	NA	NA	NA	NA	2380	1355	1867	1350	17	Epithelial	-0.297312	Tumor-core
2	TNBC	198	NA	NA	NA	NA	NA	NA	NA	NA	2947	1560	2051	1507	17	Epithelial	-0.298555	Tumor-core
2	TNBC	198	NA	NA	NA	NA	NA	NA	NA	NA	2690	1528	1992	1510	9	Epithelial	-0.288792	Tumor-core
2	TNBC	198	NA	NA	NA	NA	NA	NA	NA	NA	1632	987	1610	985	9	Epithelial	-0.217649	Tumor-core
2	TNBC	198	NA	NA	NA	NA	NA	NA	NA	NA	1823	1152	1754	1150	17	Epithelial	-0.213904	Tumor-core
2	TNBC	198	NA	NA	NA	NA	NA	NA	NA	NA	9373	3181	1629	1113	9	Epithelial	-0.328093	Tumor-core
2	TNBC	198	NA	NA	NA	NA	NA	NA	NA	NA	2327	1274	1865	1268	9	Epithelial	-0.222732	Tumor-core
2	TNBC	198	NA	NA	NA	NA	NA	NA	NA	NA	11997	3718	1607	1115	18	Epithelial	-0.297278	Tumor-core
2	TNBC	198	NA	NA	NA	NA	NA	NA	NA	NA	1063	672	1207	672	14	Epithelial	0.00262175	Tumor-core
2	TNBC	198	NA	NA	NA	NA	NA	NA	NA	NA	1547	921	1543	921	17	Epithelial	-0.184193	Tumor-core
2	TNBC	198	NA	NA	NA	NA	NA	NA	NA	NA	5654	2204	1622	996	9	Epithelial	-0.348359	Tumor-core
2	TNBC	198	NA	NA	NA	NA	NA	NA	NA	NA	445	327	1012	342	20	Epithelial	-0.0525714	Tumor-core
2	TNBC	198	NA	NA	NA	NA	NA	NA	NA	NA	6067	2449	1624	1069	9	Epithelial	-0.312677	Tumor-core
2	TNBC	198	NA	NA	NA	NA	NA	NA	NA	NA	1030	686	1215	685	17	Epithelial	-0.239152	Tumor-core
2	TNBC	198	NA	NA	NA	NA	NA	NA	NA	NA	2765	1496	1975	1473	17	Epithelial	-0.237596	Tumor-core
2	TNBC	198	NA	NA	NA	NA	NA	NA	NA	NA	1803	1065	1723	1063	17	Epithelial	-0.210248	Tumor-core
2	TNBC	198	NA	NA	NA	NA	NA	NA	NA	NA	2137	1195	1864	1194	17	Epithelial	-0.285803	Tumor-core
2	TNBC	198	NA	NA	NA	NA	NA	NA	NA	NA	2898	1601	2071	1559	9	Epithelial	-0.375598	Tumor-core
2	TNBC	198	NA	NA	NA	NA	NA	NA	NA	NA	2070	1211	1834	1204	17	Epithelial	-0.34948	Tumor-core
2	TNBC	198	NA	NA	NA	NA	NA	NA	NA	NA	1486	849	1486	849	9	Epithelial	-0.295522	Tumor-core
2	TNBC	198	NA	NA	NA	NA	NA	NA	NA	NA	6457	2778	1676	1235	9	Epithelial	-0.294248	Tumor-core
2	TNBC	198	NA	NA	NA	NA	NA	NA	NA	NA	3354	1683	2056	1478	9	Epithelial	-0.329039	Tumor-core
2	TNBC	198	NA	NA	NA	NA	NA	NA	NA	NA	1004	698	1214	698	27	Epithelial	0.0673483	Tumor-core
2	TNBC	198	NA	NA	NA	NA	NA	NA	NA	NA	1739	1033	1682	1032	9	Epithelial	-0.299532	Tumor-core
2	TNBC	198	NA	NA	NA	NA	NA	NA	NA	NA	4157	2050	1502	977	9	Epithelial	-0.282679	Tumor-core
2	TNBC	198	NA	NA	NA	NA	NA	NA	NA	NA	11587	3546	1574	1068	9	Epithelial	-0.305525	Tumor-core
2	TNBC	198	NA	NA	NA	NA	NA	NA	NA	NA	6336	2554	1663	1135	9	Epithelial	-0.272002	Tumor-core
2	TNBC	198	NA	NA	NA	NA	NA	NA	NA	NA	678	478	1302	484	11	Epithelial	-0.0838673	Tumor-core
2	TNBC	198	NA	NA	NA	NA	NA	NA	NA	NA	2965	1489	2041	1433	9	Epithelial	-0.166484	Tumor-core
2	TNBC	198	NA	NA	NA	NA	NA	NA	NA	NA	3060	1560	2053	1468	9	Epithelial	-0.20672	Tumor-core
2	TNBC	198	NA	NA	NA	NA	NA	NA	NA	NA	3042	1659	2042	1565	5	Epithelial	-0.12543	Tumor-core
2	TNBC	198	NA	NA	NA	NA	NA	NA	NA	NA	2398	1300	1839	1298	9	Epithelial	-0.350768	Tumor-core
2	TNBC	198	NA	NA	NA	NA	NA	NA	NA	NA	1419	910	1425	909	20	Epithelial	-0.208046	Tumor-core
2	TNBC	198	NA	NA	NA	NA	NA	NA	NA	NA	3358	1756	2078	1539	9	Epithelial	-0.191658	Tumor-core
2	TNBC	198	NA	NA	NA	NA	NA	NA	NA	NA	3350	1600	2024	1405	9	Epithelial	-0.364831	Tumor-core
2	TNBC	198	NA	NA	NA	NA	NA	NA	NA	NA	1822	1097	1740	1096	9	Epithelial	-0.357779	Tumor-core
2	TNBC	198	NA	NA	NA	NA	NA	NA	NA	NA	844	655	1100	656	20	Epithelial	-0.21188	Tumor-core
2	TNBC	198	NA	NA	NA	NA	NA	NA	NA	NA	1993	1189	1816	1188	17	Epithelial	-0.247503	Tumor-core
2	TNBC	198	NA	NA	NA	NA	NA	NA	NA	NA	2724	1466	2004	1452	9	Epithelial	-0.359846	Tumor-core
2	TNBC	198	NA	NA	NA	NA	NA	NA	NA	NA	1102	753	1216	753	2	Epithelial	-0.20631	Tumor-core
2	TNBC	198	NA	NA	NA	NA	NA	NA	NA	NA	1214	815	1276	815	17	Epithelial	-0.140442	Tumor-core
2	TNBC	198	NA	NA	NA	NA	NA	NA	NA	NA	2443	1328	1858	1326	17	Epithelial	-0.158805	Tumor-core
2	TNBC	198	NA	NA	NA	NA	NA	NA	NA	NA	2820	1430	2002	1409	9	Epithelial	-0.262806	Tumor-core
2	TNBC	198	NA	NA	NA	NA	NA	NA	NA	NA	4656	2071	1440	897	9	Epithelial	-0.323903	Tumor-core
2	TNBC	198	NA	NA	NA	NA	NA	NA	NA	NA	1117	787	1213	784	17	Epithelial	-0.221651	Tumor-core
2	TNBC	198	NA	NA	NA	NA	NA	NA	NA	NA	2226	1230	1897	1228	17	Epithelial	-0.296799	Tumor-core
2	TNBC	198	NA	NA	NA	NA	NA	NA	NA	NA	2203	1222	1900	1221	1	Epithelial	-0.274297	Tumor-core
2	TNBC	198	NA	NA	NA	NA	NA	NA	NA	NA	3142	1665	2093	1554	9	Epithelial	-0.224996	Tumor-core
2	TNBC	198	NA	NA	NA	NA	NA	NA	NA	NA	2093	1226	1865	1224	17	Epithelial	-0.248649	Tumor-core
2	TNBC	198	NA	NA	NA	NA	NA	NA	NA	NA	2443	1353	1850	1347	9	Epithelial	-0.341894	Tumor-core
2	TNBC	198	NA	NA	NA	NA	NA	NA	NA	NA	2713	1585	1998	1565	27	Epithelial	-0.110873	Tumor-core
2	TNBC	198	NA	NA	NA	NA	NA	NA	NA	NA	1696	996	1655	995	17	Epithelial	-0.23449	Tumor-core
2	TNBC	198	NA	NA	NA	NA	NA	NA	NA	NA	1536	996	1532	995	17	Epithelial	-0.190137	Tumor-core
2	TNBC	198	NA	NA	NA	NA	NA	NA	NA	NA	2280	1320	1899	1319	5	Epithelial	0.430876	Tumor-core
2	TNBC	198	NA	NA	NA	NA	NA	NA	NA	NA	1561	922	1555	921	9	Epithelial	-0.284338	Tumor-core
2	TNBC	198	NA	NA	NA	NA	NA	NA	NA	NA	3590	1711	1919	1294	9	Epithelial	-0.28251	Tumor-core
2	TNBC	198	NA	NA	NA	NA	NA	NA	NA	NA	2716	1367	1956	1353	9	Epithelial	-0.368065	Tumor-core
2	TNBC	198	NA	NA	NA	NA	NA	NA	NA	NA	4321	1983	1385	827	9	Epithelial	-0.2274	Tumor-core
2	TNBC	198	NA	NA	NA	NA	NA	NA	NA	NA	2019	1228	1848	1227	17	Epithelial	-0.203336	Tumor-core
2	TNBC	198	NA	NA	NA	NA	NA	NA	NA	NA	1428	932	1433	931	9	Epithelial	-0.131578	Tumor-core
2	TNBC	198	NA	NA	NA	NA	NA	NA	NA	NA	2438	1426	1854	1422	9	Epithelial	-0.207528	Tumor-core
2	TNBC	198	NA	NA	NA	NA	NA	NA	NA	NA	1614	1005	1599	1004	5	Epithelial	0.095336	Tumor-core
2	TNBC	198	NA	NA	NA	NA	NA	NA	NA	NA	3543	1812	1973	1428	17	Epithelial	-0.292533	Tumor-core
2	TNBC	198	NA	NA	NA	NA	NA	NA	NA	NA	2628	1447	1948	1437	9	Epithelial	-0.313703	Tumor-core
2	TNBC	198	NA	NA	NA	NA	NA	NA	NA	NA	2712	1428	1947	1415	9	Epithelial	-0.190665	Tumor-core
2	TNBC	198	NA	NA	NA	NA	NA	NA	NA	NA	3076	1536	2041	1437	9	Epithelial	-0.294351	Tumor-core
2	TNBC	198	NA	NA	NA	NA	NA	NA	NA	NA	1186	710	1280	708	17	Epithelial	-0.256432	Tumor-core
2	TNBC	198	NA	NA	NA	NA	NA	NA	NA	NA	3579	1700	1919	1315	9	Epithelial	-0.320574	Tumor-core
2	TNBC	198	NA	NA	NA	NA	NA	NA	NA	NA	1835	1115	1753	1111	8	Epithelial	-0.313266	Tumor-core
2	TNBC	198	NA	NA	NA	NA	NA	NA	NA	NA	1413	789	1435	786	27	Epithelial	0.0216774	Tumor-core
2	TNBC	198	NA	NA	NA	NA	NA	NA	NA	NA	1686	1029	1651	1028	2	Epithelial	-0.333768	Tumor-core
2	TNBC	198	NA	NA	NA	NA	NA	NA	NA	NA	12967	3712	1665	1165	9	Epithelial	-0.305741	Tumor-core
2	TNBC	198	NA	NA	NA	NA	NA	NA	NA	NA	1793	989	1700	989	27	Epithelial	0.0652318	Tumor-core
2	TNBC	198	NA	NA	NA	NA	NA	NA	NA	NA	3243	1617	2063	1472	9	Epithelial	-0.178279	Tumor-core
2	TNBC	198	NA	NA	NA	NA	NA	NA	NA	NA	751	517	1281	518	17	Epithelial	-0.135255	Tumor-core
2	TNBC	198	NA	NA	NA	NA	NA	NA	NA	NA	2924	1507	2048	1459	9	Epithelial	-0.259882	Tumor-core
2	TNBC	198	NA	NA	NA	NA	NA	NA	NA	NA	1365	904	1379	902	9	Epithelial	-0.263442	Tumor-core
2	TNBC	198	NA	NA	NA	NA	NA	NA	NA	NA	3896	1887	1654	1097	9	Epithelial	-0.274798	Tumor-core
2	TNBC	198	NA	NA	NA	NA	NA	NA	NA	NA	2941	1510	2040	1453	9	Epithelial	-0.319384	Tumor-core
2	TNBC	198	NA	NA	NA	NA	NA	NA	NA	NA	4582	2073	1414	865	9	Epithelial	-0.249527	Tumor-core
2	TNBC	198	NA	NA	NA	NA	NA	NA	NA	NA	2631	1378	1891	1367	9	Epithelial	-0.179991	Tumor-core
2	TNBC	198	NA	NA	NA	NA	NA	NA	NA	NA	2509	1467	1888	1457	9	Epithelial	-0.23945	Tumor-core
2	TNBC	198	NA	NA	NA	NA	NA	NA	NA	NA	1269	864	1311	864	5	Epithelial	0.775583	Tumor-core
2	TNBC	198	NA	NA	NA	NA	NA	NA	NA	NA	4690	2056	1435	872	9	Epithelial	-0.319209	Tumor-core
2	TNBC	198	NA	NA	NA	NA	NA	NA	NA	NA	4165	1823	1508	879	9	Epithelial	-0.247965	Tumor-core
2	TNBC	198	NA	NA	NA	NA	NA	NA	NA	NA	1595	961	1586	960	9	Epithelial	-0.188181	Tumor-core
2	TNBC	198	NA	NA	NA	NA	NA	NA	NA	NA	4753	1981	1457	817	9	Epithelial	-0.180719	Tumor-core
2	TNBC	198	NA	NA	NA	NA	NA	NA	NA	NA	905	622	1152	623	9	Epithelial	-0.238381	Tumor-core
2	TNBC	198	NA	NA	NA	NA	NA	NA	NA	NA	2304	1174	1856	1170	9	Epithelial	-0.259245	Tumor-core
2	TNBC	198	NA	NA	NA	NA	NA	NA	NA	NA	3710	1814	1854	1293	9	Epithelial	-0.330875	Tumor-core
2	TNBC	198	NA	NA	NA	NA	NA	NA	NA	NA	3872	1818	1722	1116	9	Epithelial	-0.159743	Tumor-core
2	TNBC	198	NA	NA	NA	NA	NA	NA	NA	NA	3877	1874	1747	1163	9	Epithelial	-0.223897	Tumor-core
2	TNBC	198	NA	NA	NA	NA	NA	NA	NA	NA	4616	2060	1405	830	9	Epithelial	-0.310332	Tumor-core
2	TNBC	198	NA	NA	NA	NA	NA	NA	NA	NA	877	621	1147	620	8	Epithelial	-0.167185	Tumor-core
2	TNBC	198	NA	NA	NA	NA	NA	NA	NA	NA	4746	2148	1453	942	9	Epithelial	-0.227929	Tumor-core
2	TNBC	198	NA	NA	NA	NA	NA	NA	NA	NA	1837	1075	1749	1073	17	Epithelial	-0.173463	Tumor-core
2	TNBC	198	NA	NA	NA	NA	NA	NA	NA	NA	650	464	1247	469	17	Epithelial	-0.199455	Tumor-core
2	TNBC	198	NA	NA	NA	NA	NA	NA	NA	NA	1619	968	1603	967	9	Epithelial	-0.198697	Tumor-core
2	TNBC	198	NA	NA	NA	NA	NA	NA	NA	NA	1088	732	1236	731	9	Epithelial	-0.252312	Tumor-core
2	TNBC	198	NA	NA	NA	NA	NA	NA	NA	NA	1344	812	1374	811	9	Epithelial	-0.221463	Tumor-core
2	TNBC	198	NA	NA	NA	NA	NA	NA	NA	NA	4231	1903	1456	853	9	Epithelial	-0.321526	Tumor-core
2	TNBC	198	NA	NA	NA	NA	NA	NA	NA	NA	2954	1445	1966	1378	20	Epithelial	-0.255503	Tumor-core
2	TNBC	198	NA	NA	NA	NA	NA	NA	NA	NA	1054	705	1218	704	9	Epithelial	-0.174261	Tumor-core
2	TNBC	198	NA	NA	NA	NA	NA	NA	NA	NA	198	167	713	236	6	Epithelial	-0.0398821	Tumor-core
2	TNBC	198	NA	NA	NA	NA	NA	NA	NA	NA	2905	1508	2032	1460	9	Epithelial	-0.1918	Tumor-core
2	TNBC	198	NA	NA	NA	NA	NA	NA	NA	NA	1475	994	1473	992	8	Epithelial	-0.139246	Tumor-core
2	TNBC	198	NA	NA	NA	NA	NA	NA	NA	NA	2198	1203	1864	1201	9	Epithelial	-0.283118	Tumor-core
2	TNBC	198	NA	NA	NA	NA	NA	NA	NA	NA	2769	1538	1988	1513	9	Epithelial	-0.271617	Tumor-core
2	TNBC	198	NA	NA	NA	NA	NA	NA	NA	NA	2151	1240	1868	1240	9	Epithelial	-0.156991	Tumor-core
2	TNBC	198	NA	NA	NA	NA	NA	NA	NA	NA	2844	1477	1997	1443	9	Epithelial	-0.237022	Tumor-core
2	TNBC	198	NA	NA	NA	NA	NA	NA	NA	NA	712	563	1304	565	27	Epithelial	-0.0956615	Tumor-core
2	TNBC	198	NA	NA	NA	NA	NA	NA	NA	NA	3727	1814	1833	1232	17	Epithelial	-0.237767	Tumor-core
2	TNBC	198	NA	NA	NA	NA	NA	NA	NA	NA	1457	899	1460	899	17	Epithelial	-0.207014	Tumor-core
2	TNBC	198	NA	NA	NA	NA	NA	NA	NA	NA	3435	1711	2016	1417	9	Epithelial	-0.268159	Tumor-core
2	TNBC	198	NA	NA	NA	NA	NA	NA	NA	NA	2600	1392	1906	1384	9	Epithelial	-0.199244	Tumor-core
2	TNBC	198	NA	NA	NA	NA	NA	NA	NA	NA	875	601	1147	602	9	Epithelial	-0.124328	Tumor-core
2	TNBC	198	NA	NA	NA	NA	NA	NA	NA	NA	1485	904	1485	904	9	Epithelial	-0.311706	Tumor-core
2	TNBC	198	NA	NA	NA	NA	NA	NA	NA	NA	3845	1753	1719	1100	9	Epithelial	-0.255375	Tumor-core
2	TNBC	198	NA	NA	NA	NA	NA	NA	NA	NA	3890	1855	1689	1091	17	Epithelial	-0.107982	Tumor-core
2	TNBC	198	NA	NA	NA	NA	NA	NA	NA	NA	2047	1173	1833	1172	9	Epithelial	-0.337178	Tumor-core
2	TNBC	198	NA	NA	NA	NA	NA	NA	NA	NA	878	620	1136	620	9	Epithelial	-0.062514	Tumor-core
2	TNBC	198	NA	NA	NA	NA	NA	NA	NA	NA	1454	897	1456	895	9	Epithelial	-0.224836	Tumor-core
2	TNBC	198	NA	NA	NA	NA	NA	NA	NA	NA	1628	1003	1601	1001	13	Epithelial	-0.165344	Tumor-core
2	TNBC	198	NA	NA	NA	NA	NA	NA	NA	NA	3320	1598	2021	1417	9	Epithelial	-0.310133	Tumor-core
2	TNBC	198	NA	NA	NA	NA	NA	NA	NA	NA	1277	905	1308	904	2	Epithelial	-0.12832	Tumor-core
2	TNBC	198	NA	NA	NA	NA	NA	NA	NA	NA	1941	1161	1796	1159	9	Epithelial	-0.31273	Tumor-core
2	TNBC	198	NA	NA	NA	NA	NA	NA	NA	NA	2897	1554	2050	1512	17	Epithelial	-0.320185	Tumor-core
2	TNBC	198	NA	NA	NA	NA	NA	NA	NA	NA	1138	712	1249	712	24	Epithelial	-0.15488	Tumor-core
2	TNBC	198	NA	NA	NA	NA	NA	NA	NA	NA	2242	1332	1910	1326	17	Epithelial	-0.266889	Tumor-core
2	TNBC	198	NA	NA	NA	NA	NA	NA	NA	NA	3120	1599	2031	1480	8	Epithelial	-0.220494	Tumor-core
2	TNBC	198	NA	NA	NA	NA	NA	NA	NA	NA	9797	3353	1602	1063	17	Epithelial	-0.326984	Tumor-core
2	TNBC	198	NA	NA	NA	NA	NA	NA	NA	NA	7958	2860	1729	1179	9	Epithelial	-0.213736	Tumor-core
2	TNBC	198	NA	NA	NA	NA	NA	NA	NA	NA	1935	1136	1798	1136	24	Epithelial	-0.26977	Tumor-core
2	TNBC	198	NA	NA	NA	NA	NA	NA	NA	NA	5243	2228	1534	949	9	Epithelial	-0.321549	Tumor-core
2	TNBC	198	NA	NA	NA	NA	NA	NA	NA	NA	1384	846	1407	846	17	Epithelial	-0.210257	Tumor-core
2	TNBC	198	NA	NA	NA	NA	NA	NA	NA	NA	3833	1817	1695	1092	9	Epithelial	-0.188509	Tumor-core
2	TNBC	198	NA	NA	NA	NA	NA	NA	NA	NA	3287	1673	2061	1518	9	Epithelial	-0.243975	Tumor-core
2	TNBC	198	NA	NA	NA	NA	NA	NA	NA	NA	832	521	1199	524	17	Epithelial	-0.221195	Tumor-core
2	TNBC	198	NA	NA	NA	NA	NA	NA	NA	NA	4051	1861	1551	961	9	Epithelial	-0.295971	Tumor-core
2	TNBC	198	NA	NA	NA	NA	NA	NA	NA	NA	3155	1615	2060	1513	9	Epithelial	-0.291085	Tumor-core
2	TNBC	198	NA	NA	NA	NA	NA	NA	NA	NA	15314	3904	1626	1095	8	Epithelial	-0.326188	Tumor-core
2	TNBC	198	NA	NA	NA	NA	NA	NA	NA	NA	7294	2671	1766	1200	9	Epithelial	-0.281388	Tumor-core
2	TNBC	198	NA	NA	NA	NA	NA	NA	NA	NA	1336	785	1371	785	9	Epithelial	-0.199109	Tumor-core
2	TNBC	198	NA	NA	NA	NA	NA	NA	NA	NA	2450	1416	1854	1408	5	Epithelial	0.133881	Tumor-core
2	TNBC	198	NA	NA	NA	NA	NA	NA	NA	NA	5355	2279	1560	990	9	Epithelial	-0.272142	Tumor-core
2	TNBC	198	NA	NA	NA	NA	NA	NA	NA	NA	1445	933	1449	933	17	Epithelial	-0.238797	Tumor-core
2	TNBC	198	NA	NA	NA	NA	NA	NA	NA	NA	1838	1078	1745	1077	0	Epithelial	-0.132372	Tumor-core
2	TNBC	198	NA	NA	NA	NA	NA	NA	NA	NA	3212	1546	2038	1421	9	Epithelial	-0.381611	Tumor-core
2	TNBC	198	NA	NA	NA	NA	NA	NA	NA	NA	1878	1117	1769	1115	17	Epithelial	-0.257189	Tumor-core
2	TNBC	198	NA	NA	NA	NA	NA	NA	NA	NA	1982	1146	1820	1145	9	Epithelial	-0.246904	Tumor-core
2	TNBC	198	NA	NA	NA	NA	NA	NA	NA	NA	4260	1892	1456	839	9	Epithelial	-0.258445	Tumor-core
2	TNBC	198	NA	NA	NA	NA	NA	NA	NA	NA	8673	2951	1688	1139	9	Epithelial	-0.318733	Tumor-core
2	TNBC	198	NA	NA	NA	NA	NA	NA	NA	NA	3325	1738	2074	1541	9	Epithelial	-0.271754	Tumor-core
2	TNBC	198	NA	NA	NA	NA	NA	NA	NA	NA	2440	1347	1851	1339	9	Epithelial	-0.267035	Tumor-core
2	TNBC	198	NA	NA	NA	NA	NA	NA	NA	NA	3704	1846	1828	1261	9	Epithelial	-0.324252	Tumor-core
2	TNBC	198	NA	NA	NA	NA	NA	NA	NA	NA	3840	1774	1721	1099	9	Epithelial	-0.299496	Tumor-core
2	TNBC	198	NA	NA	NA	NA	NA	NA	NA	NA	1325	839	1352	838	9	Epithelial	-0.030582	Tumor-core
2	TNBC	198	NA	NA	NA	NA	NA	NA	NA	NA	653	501	1254	505	9	Epithelial	-0.227331	Tumor-core
2	TNBC	198	NA	NA	NA	NA	NA	NA	NA	NA	833	615	1123	615	17	Epithelial	-0.222817	Tumor-core
2	TNBC	198	NA	NA	NA	NA	NA	NA	NA	NA	6741	2462	1711	1108	9	Epithelial	-0.34025	Tumor-core
2	TNBC	198	NA	NA	NA	NA	NA	NA	NA	NA	926	641	1159	641	9	Epithelial	-0.176844	Tumor-core
2	TNBC	198	NA	NA	NA	NA	NA	NA	NA	NA	843	560	1151	561	27	Epithelial	-0.220926	Tumor-core
2	TNBC	198	NA	NA	NA	NA	NA	NA	NA	NA	1304	868	1336	867	2	Epithelial	-0.0780604	Tumor-core
2	TNBC	198	NA	NA	NA	NA	NA	NA	NA	NA	1143	678	1268	677	9	Epithelial	-0.166602	Tumor-core
2	TNBC	198	NA	NA	NA	NA	NA	NA	NA	NA	2148	1168	1864	1161	9	Epithelial	-0.231764	Tumor-core
2	TNBC	198	NA	NA	NA	NA	NA	NA	NA	NA	4837	2163	1450	903	9	Epithelial	-0.180945	Tumor-core
2	TNBC	198	NA	NA	NA	NA	NA	NA	NA	NA	3453	1633	1989	1344	9	Epithelial	-0.245722	Tumor-core
2	TNBC	198	NA	NA	NA	NA	NA	NA	NA	NA	252	224	798	279	19	Epithelial	-0.159228	Tumor-core
2	TNBC	198	NA	NA	NA	NA	NA	NA	NA	NA	1097	759	1214	758	9	Epithelial	-0.234876	Tumor-core
2	TNBC	198	NA	NA	NA	NA	NA	NA	NA	NA	1897	1092	1773	1092	9	Epithelial	-0.239888	Tumor-core
2	TNBC	198	NA	NA	NA	NA	NA	NA	NA	NA	2726	1490	2007	1468	13	Epithelial	-0.301624	Tumor-core
2	TNBC	198	NA	NA	NA	NA	NA	NA	NA	NA	2632	1346	1908	1333	17	Epithelial	-0.301082	Tumor-core
2	TNBC	198	NA	NA	NA	NA	NA	NA	NA	NA	6048	2355	1625	1003	9	Epithelial	-0.332157	Tumor-core
2	TNBC	198	NA	NA	NA	NA	NA	NA	NA	NA	3229	1652	2054	1504	9	Epithelial	-0.351003	Tumor-core
2	TNBC	198	NA	NA	NA	NA	NA	NA	NA	NA	584	375	1169	380	9	Epithelial	-0.211635	Tumor-core
2	TNBC	198	NA	NA	NA	NA	NA	NA	NA	NA	2990	1666	2057	1597	0	Epithelial	-0.131297	Tumor-core
2	TNBC	198	NA	NA	NA	NA	NA	NA	NA	NA	780	540	1179	540	5	Epithelial	0.179521	Tumor-core
2	TNBC	198	NA	NA	NA	NA	NA	NA	NA	NA	442	301	1020	321	17	Epithelial	-0.0637759	Tumor-core
2	TNBC	198	NA	NA	NA	NA	NA	NA	NA	NA	554	433	1134	443	13	Epithelial	0.0745207	Tumor-core
2	TNBC	198	NA	NA	NA	NA	NA	NA	NA	NA	8605	3037	1686	1181	9	Epithelial	-0.317724	Tumor-core
2	TNBC	198	NA	NA	NA	NA	NA	NA	NA	NA	1133	748	1242	748	9	Epithelial	-0.224627	Tumor-core
2	TNBC	198	NA	NA	NA	NA	NA	NA	NA	NA	1187	761	1271	761	9	Epithelial	-0.262717	Tumor-core
2	TNBC	198	NA	NA	NA	NA	NA	NA	NA	NA	1920	1082	1782	1082	8	Epithelial	-0.254107	Tumor-core
2	TNBC	198	NA	NA	NA	NA	NA	NA	NA	NA	4134	2074	1509	990	13	Epithelial	-0.275861	Tumor-core
2	TNBC	198	NA	NA	NA	NA	NA	NA	NA	NA	415	326	961	349	17	Epithelial	-0.180534	Tumor-core
2	TNBC	198	NA	NA	NA	NA	NA	NA	NA	NA	1199	775	1276	773	9	Epithelial	-0.266515	Tumor-core
2	TNBC	198	NA	NA	NA	NA	NA	NA	NA	NA	1597	900	1579	899	9	Epithelial	-0.202317	Tumor-core
2	TNBC	198	NA	NA	NA	NA	NA	NA	NA	NA	3113	1671	2094	1572	9	Epithelial	-0.314051	Tumor-core
2	TNBC	198	NA	NA	NA	NA	NA	NA	NA	NA	802	532	1165	532	17	Epithelial	-0.147962	Tumor-core
2	TNBC	198	NA	NA	NA	NA	NA	NA	NA	NA	893	613	1159	615	6	Epithelial	-0.085925	Tumor-core
2	TNBC	198	NA	NA	NA	NA	NA	NA	NA	NA	1857	1124	1755	1122	9	Epithelial	-0.187906	Tumor-core
2	TNBC	198	NA	NA	NA	NA	NA	NA	NA	NA	2066	1263	1863	1263	9	Epithelial	-0.298297	Tumor-core
2	TNBC	198	NA	NA	NA	NA	NA	NA	NA	NA	3149	1609	2048	1470	17	Epithelial	-0.326689	Tumor-core
2	TNBC	198	NA	NA	NA	NA	NA	NA	NA	NA	249	188	862	238	9	Epithelial	-0.161813	Tumor-core
2	TNBC	198	NA	NA	NA	NA	NA	NA	NA	NA	3636	1789	1864	1298	9	Epithelial	-0.300991	Tumor-core
2	TNBC	198	NA	NA	NA	NA	NA	NA	NA	NA	4246	1867	1484	879	9	Epithelial	-0.294394	Tumor-core
2	TNBC	198	NA	NA	NA	NA	NA	NA	NA	NA	1197	814	1264	814	9	Epithelial	-0.230124	Tumor-core
2	TNBC	198	NA	NA	NA	NA	NA	NA	NA	NA	4082	1975	1539	1011	9	Epithelial	-0.300798	Tumor-core
2	TNBC	198	NA	NA	NA	NA	NA	NA	NA	NA	2481	1363	1865	1358	9	Epithelial	-0.329792	Tumor-core
2	TNBC	198	NA	NA	NA	NA	NA	NA	NA	NA	587	459	1162	472	9	Epithelial	-0.189399	Tumor-core
2	TNBC	198	NA	NA	NA	NA	NA	NA	NA	NA	3662	1747	1866	1263	9	Epithelial	-0.195918	Tumor-core
2	TNBC	198	NA	NA	NA	NA	NA	NA	NA	NA	4987	2129	1516	929	9	Epithelial	-0.273446	Tumor-core
2	TNBC	198	NA	NA	NA	NA	NA	NA	NA	NA	1915	1081	1768	1078	9	Epithelial	-0.279041	Tumor-core
2	TNBC	198	NA	NA	NA	NA	NA	NA	NA	NA	8527	2967	1699	1151	9	Epithelial	-0.339956	Tumor-core
2	TNBC	198	NA	NA	NA	NA	NA	NA	NA	NA	1383	702	1421	699	9	Epithelial	-0.212867	Tumor-core
2	TNBC	198	NA	NA	NA	NA	NA	NA	NA	NA	3803	1745	1766	1140	9	Epithelial	-0.334743	Tumor-core
2	TNBC	198	NA	NA	NA	NA	NA	NA	NA	NA	4042	1871	1561	957	9	Epithelial	-0.175601	Tumor-core
2	TNBC	198	NA	NA	NA	NA	NA	NA	NA	NA	615	458	1215	466	17	Epithelial	0.0365881	Tumor-core
2	TNBC	198	NA	NA	NA	NA	NA	NA	NA	NA	1013	629	1250	627	9	Epithelial	-0.231189	Tumor-core
2	TNBC	198	NA	NA	NA	NA	NA	NA	NA	NA	440	344	996	363	5	Epithelial	-0.171726	Tumor-core
2	TNBC	198	NA	NA	NA	NA	NA	NA	NA	NA	1536	977	1532	977	14	Epithelial	-0.105573	Tumor-core
2	TNBC	198	NA	NA	NA	NA	NA	NA	NA	NA	476	387	1012	401	9	Epithelial	-0.166499	Tumor-core
2	TNBC	198	NA	NA	NA	NA	NA	NA	NA	NA	1146	757	1247	756	9	Epithelial	-0.238645	Tumor-core
2	TNBC	198	NA	NA	NA	NA	NA	NA	NA	NA	2245	1220	1889	1217	9	Epithelial	-0.178003	Tumor-core
2	TNBC	198	NA	NA	NA	NA	NA	NA	NA	NA	475	316	1070	333	9	Epithelial	-0.146914	Tumor-core
2	TNBC	198	NA	NA	NA	NA	NA	NA	NA	NA	374	291	926	320	17	Epithelial	-0.18114	Tumor-core
2	TNBC	198	NA	NA	NA	NA	NA	NA	NA	NA	4309	1967	1435	907	9	Epithelial	-0.291595	Tumor-core
2	TNBC	198	NA	NA	NA	NA	NA	NA	NA	NA	723	539	1333	539	5	Epithelial	0.397686	Tumor-core
2	TNBC	198	NA	NA	NA	NA	NA	NA	NA	NA	592	482	1171	485	17	Epithelial	-0.199016	Tumor-core
2	TNBC	198	NA	NA	NA	NA	NA	NA	NA	NA	3215	1573	2030	1429	9	Epithelial	-0.32416	Tumor-core
2	TNBC	198	NA	NA	NA	NA	NA	NA	NA	NA	1579	932	1571	932	9	Epithelial	-0.241782	Tumor-core
2	TNBC	198	NA	NA	NA	NA	NA	NA	NA	NA	2366	1272	1840	1269	9	Epithelial	-0.353931	Tumor-core
2	TNBC	198	NA	NA	NA	NA	NA	NA	NA	NA	3532	1750	1985	1432	9	Epithelial	-0.294369	Tumor-core
2	TNBC	198	NA	NA	NA	NA	NA	NA	NA	NA	3719	1761	1843	1224	9	Epithelial	-0.257429	Tumor-core
2	TNBC	198	NA	NA	NA	NA	NA	NA	NA	NA	909	627	1157	629	5	Epithelial	0.132079	Tumor-core
2	TNBC	198	NA	NA	NA	NA	NA	NA	NA	NA	3797	1748	1747	1115	9	Epithelial	-0.254854	Tumor-core
2	TNBC	198	NA	NA	NA	NA	NA	NA	NA	NA	2567	1391	1926	1387	9	Epithelial	-0.3527	Tumor-core
2	TNBC	198	NA	NA	NA	NA	NA	NA	NA	NA	1112	786	1213	784	9	Epithelial	-0.116252	Tumor-core
2	TNBC	198	NA	NA	NA	NA	NA	NA	NA	NA	7327	2830	1731	1217	8	Epithelial	-0.30213	Tumor-core
2	TNBC	198	NA	NA	NA	NA	NA	NA	NA	NA	1373	909	1388	907	17	Epithelial	-0.251814	Tumor-core
2	TNBC	198	NA	NA	NA	NA	NA	NA	NA	NA	3673	1787	1857	1276	9	Epithelial	-0.312385	Tumor-core
2	TNBC	198	NA	NA	NA	NA	NA	NA	NA	NA	6354	2453	1695	1120	9	Epithelial	-0.336238	Tumor-core
2	TNBC	198	NA	NA	NA	NA	NA	NA	NA	NA	2227	1167	1860	1164	17	Epithelial	-0.295133	Tumor-core
2	TNBC	198	NA	NA	NA	NA	NA	NA	NA	NA	1947	1200	1816	1199	17	Epithelial	-0.301896	Tumor-core
2	TNBC	198	NA	NA	NA	NA	NA	NA	NA	NA	868	597	1161	598	9	Epithelial	-0.238848	Tumor-core
2	TNBC	198	NA	NA	NA	NA	NA	NA	NA	NA	1273	812	1318	812	9	Epithelial	-0.251167	Tumor-core
2	TNBC	198	NA	NA	NA	NA	NA	NA	NA	NA	4777	2141	1474	956	9	Epithelial	-0.306409	Tumor-core
2	TNBC	198	NA	NA	NA	NA	NA	NA	NA	NA	1910	1135	1788	1134	9	Epithelial	-0.124525	Tumor-core
2	TNBC	198	NA	NA	NA	NA	NA	NA	NA	NA	4695	2109	1425	913	9	Epithelial	-0.245113	Tumor-core
2	TNBC	198	NA	NA	NA	NA	NA	NA	NA	NA	2825	1490	2009	1459	9	Epithelial	-0.293307	Tumor-core
2	TNBC	198	NA	NA	NA	NA	NA	NA	NA	NA	2652	1457	1934	1446	1	Epithelial	-0.346289	Tumor-core
2	TNBC	198	NA	NA	NA	NA	NA	NA	NA	NA	2144	1209	1871	1208	17	Epithelial	-0.229769	Tumor-core
2	TNBC	198	NA	NA	NA	NA	NA	NA	NA	NA	1312	886	1335	883	9	Epithelial	-0.204849	Tumor-core
2	TNBC	198	NA	NA	NA	NA	NA	NA	NA	NA	449	332	1016	346	9	Epithelial	-0.186262	Tumor-core
2	TNBC	198	NA	NA	NA	NA	NA	NA	NA	NA	687	508	1289	515	9	Epithelial	-0.108864	Tumor-core
2	TNBC	198	NA	NA	NA	NA	NA	NA	NA	NA	3596	1676	1875	1260	9	Epithelial	-0.32434	Tumor-core
2	TNBC	198	NA	NA	NA	NA	NA	NA	NA	NA	4971	2202	1488	954	9	Epithelial	-0.213169	Tumor-core
2	TNBC	198	NA	NA	NA	NA	NA	NA	NA	NA	5685	2353	1625	1066	9	Epithelial	-0.274619	Tumor-core
2	TNBC	198	NA	NA	NA	NA	NA	NA	NA	NA	2807	1536	2025	1507	9	Epithelial	-0.295886	Tumor-core
2	TNBC	198	NA	NA	NA	NA	NA	NA	NA	NA	4866	2186	1453	937	9	Epithelial	-0.177156	Tumor-core
2	TNBC	198	NA	NA	NA	NA	NA	NA	NA	NA	1737	1028	1683	1027	9	Epithelial	-0.308282	Tumor-core
2	TNBC	198	NA	NA	NA	NA	NA	NA	NA	NA	2245	1145	1841	1142	9	Epithelial	-0.20656	Tumor-core
2	TNBC	198	NA	NA	NA	NA	NA	NA	NA	NA	531	409	1110	425	9	Epithelial	-0.226693	Tumor-core
2	TNBC	198	NA	NA	NA	NA	NA	NA	NA	NA	10154	3174	1608	1030	9	Epithelial	-0.329846	Tumor-core
2	TNBC	198	NA	NA	NA	NA	NA	NA	NA	NA	9004	3070	1627	1093	9	Epithelial	-0.316077	Tumor-core
2	TNBC	198	NA	NA	NA	NA	NA	NA	NA	NA	4165	1982	1486	952	9	Epithelial	-0.0780859	Tumor-core
2	TNBC	198	NA	NA	NA	NA	NA	NA	NA	NA	4090	1949	1527	959	9	Epithelial	-0.277525	Tumor-core
2	TNBC	198	NA	NA	NA	NA	NA	NA	NA	NA	2231	1344	1928	1343	5	Epithelial	-0.0672894	Tumor-core
2	TNBC	198	NA	NA	NA	NA	NA	NA	NA	NA	1720	1029	1680	1027	9	Epithelial	-0.22483	Tumor-core
2	TNBC	198	NA	NA	NA	NA	NA	NA	NA	NA	2694	1422	1965	1406	17	Epithelial	-0.285543	Tumor-core
2	TNBC	198	NA	NA	NA	NA	NA	NA	NA	NA	3361	1594	2044	1386	9	Epithelial	-0.273659	Tumor-core
2	TNBC	198	NA	NA	NA	NA	NA	NA	NA	NA	2798	1416	1984	1386	9	Epithelial	-0.370638	Tumor-core
2	TNBC	198	NA	NA	NA	NA	NA	NA	NA	NA	947	637	1175	638	8	Epithelial	-0.108077	Tumor-core
2	TNBC	198	NA	NA	NA	NA	NA	NA	NA	NA	3366	1603	2051	1411	9	Epithelial	-0.297851	Tumor-core
2	TNBC	198	NA	NA	NA	NA	NA	NA	NA	NA	1450	899	1452	898	9	Epithelial	-0.256021	Tumor-core
2	TNBC	198	NA	NA	NA	NA	NA	NA	NA	NA	1481	932	1481	931	17	Epithelial	-0.179599	Tumor-core
2	TNBC	198	NA	NA	NA	NA	NA	NA	NA	NA	4142	1997	1513	976	9	Epithelial	-0.20541	Tumor-core
2	TNBC	198	NA	NA	NA	NA	NA	NA	NA	NA	3827	1856	1769	1210	9	Epithelial	-0.244467	Tumor-core
2	TNBC	198	NA	NA	NA	NA	NA	NA	NA	NA	2045	1231	1846	1230	9	Epithelial	-0.326778	Tumor-core
2	TNBC	198	NA	NA	NA	NA	NA	NA	NA	NA	2216	1193	1874	1192	9	Epithelial	-0.30414	Tumor-core
2	TNBC	198	NA	NA	NA	NA	NA	NA	NA	NA	2745	1383	1965	1370	9	Epithelial	-0.343043	Tumor-core
2	TNBC	198	NA	NA	NA	NA	NA	NA	NA	NA	4387	2263	1345	923	9	Epithelial	-0.21682	Tumor-core
2	TNBC	198	NA	NA	NA	NA	NA	NA	NA	NA	6222	2618	1636	1157	9	Epithelial	-0.276647	Tumor-core
2	TNBC	198	NA	NA	NA	NA	NA	NA	NA	NA	537	376	1133	389	9	Epithelial	-0.0526212	Tumor-core
2	TNBC	198	NA	NA	NA	NA	NA	NA	NA	NA	1820	1104	1746	1104	17	Epithelial	-0.307098	Tumor-core
2	TNBC	198	NA	NA	NA	NA	NA	NA	NA	NA	4335	1956	1409	832	17	Epithelial	-0.30642	Tumor-core
2	TNBC	198	NA	NA	NA	NA	NA	NA	NA	NA	3494	1799	1993	1453	9	Epithelial	-0.0125024	Tumor-core
2	TNBC	198	NA	NA	NA	NA	NA	NA	NA	NA	1227	757	1303	757	9	Epithelial	-0.15402	Tumor-core
2	TNBC	198	NA	NA	NA	NA	NA	NA	NA	NA	2391	1296	1823	1291	9	Epithelial	-0.355509	Tumor-core
2	TNBC	198	NA	NA	NA	NA	NA	NA	NA	NA	1073	717	1221	717	17	Epithelial	-0.108872	Tumor-core
2	TNBC	198	NA	NA	NA	NA	NA	NA	NA	NA	2485	1364	1864	1356	9	Epithelial	-0.300965	Tumor-core
2	TNBC	198	NA	NA	NA	NA	NA	NA	NA	NA	4029	1863	1613	1020	9	Epithelial	-0.291956	Tumor-core
2	TNBC	198	NA	NA	NA	NA	NA	NA	NA	NA	1346	857	1368	857	9	Epithelial	-0.245786	Tumor-core
2	TNBC	198	NA	NA	NA	NA	NA	NA	NA	NA	4102	2034	1562	1037	9	Epithelial	-0.223388	Tumor-core
2	TNBC	198	NA	NA	NA	NA	NA	NA	NA	NA	4149	1857	1506	900	9	Epithelial	-0.305873	Tumor-core
2	TNBC	198	NA	NA	NA	NA	NA	NA	NA	NA	1749	1046	1684	1042	20	Epithelial	-0.113228	Tumor-core
2	TNBC	198	NA	NA	NA	NA	NA	NA	NA	NA	5740	2391	1595	1031	9	Epithelial	-0.304442	Tumor-core
2	TNBC	198	NA	NA	NA	NA	NA	NA	NA	NA	4122	1850	1551	944	9	Epithelial	-0.311427	Tumor-core
2	TNBC	198	NA	NA	NA	NA	NA	NA	NA	NA	3746	1814	1802	1219	17	Epithelial	-0.25033	Tumor-core
2	TNBC	198	NA	NA	NA	NA	NA	NA	NA	NA	566	392	1164	406	17	Epithelial	-0.171755	Tumor-core
2	TNBC	198	NA	NA	NA	NA	NA	NA	NA	NA	1529	933	1523	930	9	Epithelial	-0.272073	Tumor-core
2	TNBC	198	NA	NA	NA	NA	NA	NA	NA	NA	1084	665	1247	664	9	Epithelial	-0.111252	Tumor-core
2	TNBC	198	NA	NA	NA	NA	NA	NA	NA	NA	970	633	1209	633	17	Epithelial	-0.24729	Tumor-core
2	TNBC	198	NA	NA	NA	NA	NA	NA	NA	NA	1386	792	1405	792	0	Epithelial	-0.193482	Tumor-core
2	TNBC	198	NA	NA	NA	NA	NA	NA	NA	NA	3465	1846	2053	1554	8	Epithelial	-0.285036	Tumor-core
2	TNBC	198	NA	NA	NA	NA	NA	NA	NA	NA	3670	1847	1894	1327	9	Epithelial	-0.306004	Tumor-core
2	TNBC	198	NA	NA	NA	NA	NA	NA	NA	NA	1389	885	1400	885	5	Epithelial	0.218488	Tumor-core
2	TNBC	198	NA	NA	NA	NA	NA	NA	NA	NA	563	431	1133	445	9	Epithelial	-0.183107	Tumor-core
2	TNBC	198	NA	NA	NA	NA	NA	NA	NA	NA	1854	1153	1780	1152	9	Epithelial	-0.205647	Tumor-core
2	TNBC	198	NA	NA	NA	NA	NA	NA	NA	NA	754	534	1274	535	8	Epithelial	-0.0628054	Tumor-core
2	TNBC	199	NA	NA	NA	NA	NA	NA	NA	NA	11119	3586	1552	1055	9	Epithelial	-0.307476	Tumor-core
2	TNBC	199	NA	NA	NA	NA	NA	NA	NA	NA	727	535	1346	539	9	Epithelial	-0.224325	Tumor-core
2	TNBC	199	NA	NA	NA	NA	NA	NA	NA	NA	11249	3513	1569	1052	9	Epithelial	-0.303395	Tumor-core
2	TNBC	199	NA	NA	NA	NA	NA	NA	NA	NA	5585	2477	1564	1069	9	Epithelial	-0.267415	Tumor-core
2	TNBC	199	NA	NA	NA	NA	NA	NA	NA	NA	3281	1885	2152	1697	27	Epithelial	-0.236867	Tumor-core
2	TNBC	199	NA	NA	NA	NA	NA	NA	NA	NA	2631	1476	1962	1465	9	Epithelial	-0.30816	Tumor-core
2	TNBC	199	NA	NA	NA	NA	NA	NA	NA	NA	2811	1558	2024	1531	8	Epithelial	-0.298199	Tumor-core
2	TNBC	199	NA	NA	NA	NA	NA	NA	NA	NA	7281	2822	1726	1222	9	Epithelial	-0.339504	Tumor-core
2	TNBC	199	NA	NA	NA	NA	NA	NA	NA	NA	3300	1859	2114	1660	9	Epithelial	-0.260695	Tumor-core
2	TNBC	199	NA	NA	NA	NA	NA	NA	NA	NA	1054	818	1169	815	5	Epithelial	0.0834118	Tumor-core
2	TNBC	199	NA	NA	NA	NA	NA	NA	NA	NA	3854	1923	1699	1154	9	Epithelial	-0.114674	Tumor-core
2	TNBC	199	NA	NA	NA	NA	NA	NA	NA	NA	5701	2380	1561	989	9	Epithelial	-0.286436	Tumor-core
2	TNBC	199	NA	NA	NA	NA	NA	NA	NA	NA	4783	2331	1407	928	27	Epithelial	-0.270359	Tumor-core
2	TNBC	199	NA	NA	NA	NA	NA	NA	NA	NA	1536	1060	1532	1058	5	Epithelial	0.0157224	Tumor-core
2	TNBC	199	NA	NA	NA	NA	NA	NA	NA	NA	914	600	1172	603	7	Epithelial	-0.208773	Tumor-core
2	TNBC	199	NA	NA	NA	NA	NA	NA	NA	NA	2557	1453	1927	1443	12	Epithelial	-0.144913	Tumor-core
2	TNBC	199	NA	NA	NA	NA	NA	NA	NA	NA	5307	2396	1504	1015	9	Epithelial	-0.296943	Tumor-core
2	TNBC	199	NA	NA	NA	NA	NA	NA	NA	NA	1489	993	1488	992	8	Epithelial	-0.153789	Tumor-core
2	TNBC	199	NA	NA	NA	NA	NA	NA	NA	NA	6432	2735	1655	1202	0	Epithelial	-0.264367	Tumor-core
2	TNBC	199	NA	NA	NA	NA	NA	NA	NA	NA	1150	741	1256	741	0	Epithelial	-0.192561	Tumor-core
2	TNBC	199	NA	NA	NA	NA	NA	NA	NA	NA	1355	877	1380	876	0	Epithelial	-0.208233	Tumor-core
2	TNBC	199	NA	NA	NA	NA	NA	NA	NA	NA	2778	1535	2013	1509	9	Epithelial	-0.330396	Tumor-core
2	TNBC	199	NA	NA	NA	NA	NA	NA	NA	NA	5228	2281	1500	962	9	Epithelial	-0.315464	Tumor-core
2	TNBC	199	NA	NA	NA	NA	NA	NA	NA	NA	7034	2927	1664	1201	9	Epithelial	-0.250826	Tumor-core
2	TNBC	199	NA	NA	NA	NA	NA	NA	NA	NA	3462	1757	2031	1458	9	Epithelial	-0.335815	Tumor-core
2	TNBC	199	NA	NA	NA	NA	NA	NA	NA	NA	1464	968	1466	968	9	Epithelial	-0.174234	Tumor-core
2	TNBC	199	NA	NA	NA	NA	NA	NA	NA	NA	2120	1289	1889	1288	0	Epithelial	-0.0948403	Tumor-core
2	TNBC	199	NA	NA	NA	NA	NA	NA	NA	NA	4408	2004	1393	854	0	Epithelial	-0.224427	Tumor-core
2	TNBC	199	NA	NA	NA	NA	NA	NA	NA	NA	6260	2771	1588	1149	5	Epithelial	-0.193306	Tumor-core
2	TNBC	199	NA	NA	NA	NA	NA	NA	NA	NA	241	192	833	244	5	Epithelial	0.123284	Tumor-core
2	TNBC	199	NA	NA	NA	NA	NA	NA	NA	NA	6427	2696	1643	1150	0	Epithelial	-0.311625	Tumor-core
2	TNBC	199	NA	NA	NA	NA	NA	NA	NA	NA	6013	2698	1573	1120	9	Epithelial	-0.18263	Tumor-core
2	TNBC	199	NA	NA	NA	NA	NA	NA	NA	NA	1656	1090	1632	1090	9	Epithelial	-0.241457	Tumor-core
2	TNBC	199	NA	NA	NA	NA	NA	NA	NA	NA	431	340	985	359	9	Epithelial	-0.200323	Tumor-core
2	TNBC	199	NA	NA	NA	NA	NA	NA	NA	NA	3346	1672	2073	1466	9	Epithelial	-0.340278	Tumor-core
2	TNBC	199	NA	NA	NA	NA	NA	NA	NA	NA	2908	1536	2037	1502	9	Epithelial	-0.138752	Tumor-core
2	TNBC	199	NA	NA	NA	NA	NA	NA	NA	NA	9143	3137	1648	1068	0	Epithelial	-0.261281	Tumor-core
2	TNBC	199	NA	NA	NA	NA	NA	NA	NA	NA	3200	1649	2067	1510	3	Epithelial	0.0123487	Tumor-core
2	TNBC	199	NA	NA	NA	NA	NA	NA	NA	NA	4721	2152	1406	879	9	Epithelial	-0.316687	Tumor-core
2	TNBC	199	NA	NA	NA	NA	NA	NA	NA	NA	7313	3036	1699	1236	5	Epithelial	0.290729	Tumor-core
2	TNBC	199	NA	NA	NA	NA	NA	NA	NA	NA	2880	1592	2063	1553	2	Epithelial	-0.329291	Tumor-core
2	TNBC	199	NA	NA	NA	NA	NA	NA	NA	NA	4912	2253	1416	895	12	Epithelial	-0.0958069	Tumor-core
2	TNBC	199	NA	NA	NA	NA	NA	NA	NA	NA	6169	2496	1618	1092	9	Epithelial	-0.335349	Tumor-core
2	TNBC	199	NA	NA	NA	NA	NA	NA	NA	NA	8334	3040	1691	1188	0	Epithelial	-0.275725	Tumor-core
2	TNBC	199	NA	NA	NA	NA	NA	NA	NA	NA	3716	1909	1811	1282	8	Epithelial	-0.225842	Tumor-core
2	TNBC	199	NA	NA	NA	NA	NA	NA	NA	NA	1786	1111	1717	1110	0	Epithelial	-0.150851	Tumor-core
2	TNBC	199	NA	NA	NA	NA	NA	NA	NA	NA	1079	579	1231	579	27	Epithelial	-0.0886342	Tumor-core
2	TNBC	199	NA	NA	NA	NA	NA	NA	NA	NA	5372	2489	1496	1036	2	Epithelial	-0.297906	Tumor-core
2	TNBC	199	NA	NA	NA	NA	NA	NA	NA	NA	5631	2671	1536	1076	9	Epithelial	-0.282539	Tumor-core
2	TNBC	199	NA	NA	NA	NA	NA	NA	NA	NA	630	428	1248	435	8	Epithelial	-0.12674	Tumor-core
2	TNBC	199	NA	NA	NA	NA	NA	NA	NA	NA	3087	1675	2089	1567	5	Epithelial	0.545692	Tumor-core
2	TNBC	199	NA	NA	NA	NA	NA	NA	NA	NA	8189	3000	1654	1141	5	Epithelial	-0.192418	Tumor-core
2	TNBC	199	NA	NA	NA	NA	NA	NA	NA	NA	1401	951	1411	950	8	Epithelial	-0.0791817	Tumor-core
2	TNBC	199	NA	NA	NA	NA	NA	NA	NA	NA	2994	1748	2109	1664	9	Epithelial	-0.347144	Tumor-core
2	TNBC	199	NA	NA	NA	NA	NA	NA	NA	NA	6770	2760	1652	1139	9	Epithelial	-0.236534	Tumor-core
2	TNBC	199	NA	NA	NA	NA	NA	NA	NA	NA	698	527	1313	530	5	Epithelial	0.217093	Tumor-core
2	TNBC	199	NA	NA	NA	NA	NA	NA	NA	NA	5192	2341	1465	933	5	Epithelial	0.262905	Tumor-core
2	TNBC	199	NA	NA	NA	NA	NA	NA	NA	NA	637	501	1229	509	9	Epithelial	0.0868094	Tumor-core
2	TNBC	199	NA	NA	NA	NA	NA	NA	NA	NA	3163	1672	2078	1540	9	Epithelial	-0.277667	Tumor-core
2	TNBC	199	NA	NA	NA	NA	NA	NA	NA	NA	796	586	1141	589	27	Epithelial	-0.189211	Tumor-core
2	TNBC	199	NA	NA	NA	NA	NA	NA	NA	NA	2629	1541	1982	1530	9	Epithelial	-0.266765	Tumor-core
2	TNBC	199	NA	NA	NA	NA	NA	NA	NA	NA	3890	2025	1689	1172	5	Epithelial	0.165918	Tumor-core
2	TNBC	199	NA	NA	NA	NA	NA	NA	NA	NA	3239	1884	2159	1716	0	Epithelial	-0.188203	Tumor-core
2	TNBC	199	NA	NA	NA	NA	NA	NA	NA	NA	8439	2803	1787	1117	0	Epithelial	-0.291266	Tumor-core
2	TNBC	199	NA	NA	NA	NA	NA	NA	NA	NA	1072	794	1191	793	9	Epithelial	-0.00581031	Tumor-core
2	TNBC	199	NA	NA	NA	NA	NA	NA	NA	NA	2328	1344	1872	1344	8	Epithelial	-0.232475	Tumor-core
2	TNBC	199	NA	NA	NA	NA	NA	NA	NA	NA	3639	1848	1920	1370	5	Epithelial	-0.235013	Tumor-core
2	TNBC	199	NA	NA	NA	NA	NA	NA	NA	NA	2399	1427	1892	1424	5	Epithelial	0.10041	Tumor-core
2	TNBC	199	NA	NA	NA	NA	NA	NA	NA	NA	4866	2071	1479	888	9	Epithelial	-0.320432	Tumor-core
2	TNBC	199	NA	NA	NA	NA	NA	NA	NA	NA	5885	2477	1595	1051	9	Epithelial	-0.318249	Tumor-core
2	TNBC	199	NA	NA	NA	NA	NA	NA	NA	NA	6836	2679	1692	1158	9	Epithelial	-0.315261	Tumor-core
2	TNBC	199	NA	NA	NA	NA	NA	NA	NA	NA	2706	1467	1960	1452	0	Epithelial	-0.139536	Tumor-core
2	TNBC	199	NA	NA	NA	NA	NA	NA	NA	NA	2333	1357	1896	1354	9	Epithelial	-0.261823	Tumor-core
2	TNBC	199	NA	NA	NA	NA	NA	NA	NA	NA	2276	1251	1893	1248	9	Epithelial	-0.191196	Tumor-core
2	TNBC	199	NA	NA	NA	NA	NA	NA	NA	NA	2145	1282	1873	1279	9	Epithelial	-0.211034	Tumor-core
2	TNBC	199	NA	NA	NA	NA	NA	NA	NA	NA	3346	1727	2043	1496	9	Epithelial	-0.172237	Tumor-core
2	TNBC	199	NA	NA	NA	NA	NA	NA	NA	NA	4471	2045	1370	839	9	Epithelial	-0.293221	Tumor-core
2	TNBC	199	NA	NA	NA	NA	NA	NA	NA	NA	372	231	854	277	27	Epithelial	-0.124924	Tumor-core
2	TNBC	199	NA	NA	NA	NA	NA	NA	NA	NA	2960	1564	2041	1490	3	Epithelial	-0.00391644	Tumor-core
2	TNBC	199	NA	NA	NA	NA	NA	NA	NA	NA	1688	1108	1665	1107	5	Epithelial	0.192622	Tumor-core
2	TNBC	199	NA	NA	NA	NA	NA	NA	NA	NA	2665	1413	1957	1402	9	Epithelial	-0.187306	Tumor-core
2	TNBC	199	NA	NA	NA	NA	NA	NA	NA	NA	3186	1669	2094	1548	0	Epithelial	-0.273464	Tumor-core
2	TNBC	199	NA	NA	NA	NA	NA	NA	NA	NA	5073	2273	1462	946	9	Epithelial	-0.0449429	Tumor-core
2	TNBC	199	NA	NA	NA	NA	NA	NA	NA	NA	1882	1202	1792	1201	9	Epithelial	-0.218172	Tumor-core
2	TNBC	199	NA	NA	NA	NA	NA	NA	NA	NA	3493	1906	2027	1543	8	Epithelial	-0.246306	Tumor-core
2	TNBC	199	NA	NA	NA	NA	NA	NA	NA	NA	6669	2800	1645	1189	5	Epithelial	-0.258318	Tumor-core
2	TNBC	199	NA	NA	NA	NA	NA	NA	NA	NA	8447	2960	1633	1081	9	Epithelial	-0.333571	Tumor-core
2	TNBC	199	NA	NA	NA	NA	NA	NA	NA	NA	3869	1893	1691	1143	3	Epithelial	-0.21879	Tumor-core
2	TNBC	199	NA	NA	NA	NA	NA	NA	NA	NA	955	704	1154	705	9	Epithelial	-0.153954	Tumor-core
2	TNBC	199	NA	NA	NA	NA	NA	NA	NA	NA	4783	2422	1411	1001	9	Epithelial	-0.162058	Tumor-core
2	TNBC	199	NA	NA	NA	NA	NA	NA	NA	NA	8286	2956	1668	1130	8	Epithelial	-0.333456	Tumor-core
2	TNBC	199	NA	NA	NA	NA	NA	NA	NA	NA	12265	3642	1564	1010	12	Epithelial	-0.24423	Tumor-core
2	TNBC	199	NA	NA	NA	NA	NA	NA	NA	NA	2607	1430	1905	1418	0	Epithelial	-0.256557	Tumor-core
2	TNBC	199	NA	NA	NA	NA	NA	NA	NA	NA	3991	2117	1586	1125	3	Epithelial	-0.235561	Tumor-core
2	TNBC	199	NA	NA	NA	NA	NA	NA	NA	NA	3210	1732	2109	1590	9	Epithelial	-0.173596	Tumor-core
2	TNBC	199	NA	NA	NA	NA	NA	NA	NA	NA	1465	951	1466	951	9	Epithelial	-0.251789	Tumor-core
2	TNBC	199	NA	NA	NA	NA	NA	NA	NA	NA	1760	1064	1700	1064	2	Epithelial	-0.307394	Tumor-core
2	TNBC	199	NA	NA	NA	NA	NA	NA	NA	NA	1107	743	1226	741	9	Epithelial	-0.258771	Tumor-core
2	TNBC	199	NA	NA	NA	NA	NA	NA	NA	NA	3610	1835	1931	1399	9	Epithelial	-0.235214	Tumor-core
2	TNBC	199	NA	NA	NA	NA	NA	NA	NA	NA	1870	1095	1757	1093	9	Epithelial	-0.315796	Tumor-core
2	TNBC	199	NA	NA	NA	NA	NA	NA	NA	NA	1976	1154	1810	1152	3	Epithelial	-0.196763	Tumor-core
2	TNBC	199	NA	NA	NA	NA	NA	NA	NA	NA	2840	1550	2016	1521	9	Epithelial	-0.348542	Tumor-core
2	TNBC	199	NA	NA	NA	NA	NA	NA	NA	NA	1647	985	1622	984	9	Epithelial	-0.24743	Tumor-core
2	TNBC	199	NA	NA	NA	NA	NA	NA	NA	NA	1197	772	1280	772	0	Epithelial	-0.22012	Tumor-core
2	TNBC	199	NA	NA	NA	NA	NA	NA	NA	NA	4883	2180	1438	902	9	Epithelial	-0.187819	Tumor-core
2	TNBC	199	NA	NA	NA	NA	NA	NA	NA	NA	1238	786	1300	786	9	Epithelial	-0.247646	Tumor-core
2	TNBC	199	NA	NA	NA	NA	NA	NA	NA	NA	2146	1200	1866	1196	9	Epithelial	-0.335942	Tumor-core
2	TNBC	199	NA	NA	NA	NA	NA	NA	NA	NA	2161	1234	1869	1230	9	Epithelial	-0.312233	Tumor-core
2	TNBC	199	NA	NA	NA	NA	NA	NA	NA	NA	6411	2511	1639	1086	9	Epithelial	-0.277459	Tumor-core
2	TNBC	199	NA	NA	NA	NA	NA	NA	NA	NA	4493	2088	1353	827	9	Epithelial	-0.239794	Tumor-core
2	TNBC	199	NA	NA	NA	NA	NA	NA	NA	NA	8006	2850	1733	1152	9	Epithelial	-0.321473	Tumor-core
2	TNBC	199	NA	NA	NA	NA	NA	NA	NA	NA	6047	2511	1617	1076	9	Epithelial	-0.183326	Tumor-core
2	TNBC	199	NA	NA	NA	NA	NA	NA	NA	NA	3212	1613	2056	1482	9	Epithelial	-0.284347	Tumor-core
2	TNBC	199	NA	NA	NA	NA	NA	NA	NA	NA	15841	4149	1628	1116	9	Epithelial	-0.311606	Tumor-core
2	TNBC	199	NA	NA	NA	NA	NA	NA	NA	NA	3042	1640	2080	1552	0	Epithelial	-0.268712	Tumor-core
2	TNBC	199	NA	NA	NA	NA	NA	NA	NA	NA	13043	3767	1565	1083	9	Epithelial	-0.326755	Tumor-core
2	TNBC	199	NA	NA	NA	NA	NA	NA	NA	NA	2963	1610	2046	1548	0	Epithelial	-0.328202	Tumor-core
2	TNBC	199	NA	NA	NA	NA	NA	NA	NA	NA	5217	2231	1522	974	9	Epithelial	-0.266101	Tumor-core
2	TNBC	199	NA	NA	NA	NA	NA	NA	NA	NA	2019	1247	1838	1247	2	Epithelial	-0.253663	Tumor-core
2	TNBC	199	NA	NA	NA	NA	NA	NA	NA	NA	1969	1212	1811	1211	0	Epithelial	-0.345329	Tumor-core
2	TNBC	199	NA	NA	NA	NA	NA	NA	NA	NA	2013	1297	1852	1295	5	Epithelial	-0.0925978	Tumor-core
2	TNBC	199	NA	NA	NA	NA	NA	NA	NA	NA	7012	2790	1725	1202	9	Epithelial	-0.317802	Tumor-core
2	TNBC	199	NA	NA	NA	NA	NA	NA	NA	NA	648	502	1266	508	9	Epithelial	-0.0906803	Tumor-core
2	TNBC	199	NA	NA	NA	NA	NA	NA	NA	NA	1110	778	1218	777	0	Epithelial	-0.240556	Tumor-core
2	TNBC	199	NA	NA	NA	NA	NA	NA	NA	NA	2760	1528	1994	1512	9	Epithelial	-0.308826	Tumor-core
2	TNBC	199	NA	NA	NA	NA	NA	NA	NA	NA	1911	1170	1790	1169	30	Epithelial	-0.135842	Tumor-core
2	TNBC	199	NA	NA	NA	NA	NA	NA	NA	NA	2713	1578	2007	1559	8	Epithelial	-0.183969	Tumor-core
2	TNBC	199	NA	NA	NA	NA	NA	NA	NA	NA	1792	1095	1727	1095	9	Epithelial	-0.312559	Tumor-core
2	TNBC	199	NA	NA	NA	NA	NA	NA	NA	NA	2470	1469	1876	1459	9	Epithelial	-0.246096	Tumor-core
2	TNBC	199	NA	NA	NA	NA	NA	NA	NA	NA	501	406	1064	416	9	Epithelial	-0.204443	Tumor-core
2	TNBC	199	NA	NA	NA	NA	NA	NA	NA	NA	6423	2482	1657	1087	9	Epithelial	-0.2801	Tumor-core
2	TNBC	199	NA	NA	NA	NA	NA	NA	NA	NA	4776	2259	1443	980	9	Epithelial	-0.269568	Tumor-core
2	TNBC	199	NA	NA	NA	NA	NA	NA	NA	NA	6210	2629	1605	1120	13	Epithelial	-0.3183	Tumor-core
2	TNBC	199	NA	NA	NA	NA	NA	NA	NA	NA	3174	1740	2089	1589	2	Epithelial	-0.170639	Tumor-core
2	TNBC	199	NA	NA	NA	NA	NA	NA	NA	NA	2812	1601	2060	1576	9	Epithelial	-0.221614	Tumor-core
2	TNBC	199	NA	NA	NA	NA	NA	NA	NA	NA	4875	2361	1440	967	13	Epithelial	-0.299776	Tumor-core
2	TNBC	199	NA	NA	NA	NA	NA	NA	NA	NA	3928	2037	1650	1143	5	Epithelial	-0.141245	Tumor-core
2	TNBC	199	NA	NA	NA	NA	NA	NA	NA	NA	2857	1495	2007	1462	9	Epithelial	-0.351121	Tumor-core
2	TNBC	199	NA	NA	NA	NA	NA	NA	NA	NA	2712	1624	2029	1604	5	Epithelial	-0.0220131	Tumor-core
2	TNBC	199	NA	NA	NA	NA	NA	NA	NA	NA	5364	2434	1539	1035	2	Epithelial	-0.259517	Tumor-core
2	TNBC	199	NA	NA	NA	NA	NA	NA	NA	NA	1229	873	1278	873	2	Epithelial	-0.127294	Tumor-core
2	TNBC	199	NA	NA	NA	NA	NA	NA	NA	NA	4961	2302	1465	973	9	Epithelial	-0.29033	Tumor-core
2	TNBC	199	NA	NA	NA	NA	NA	NA	NA	NA	1564	1075	1559	1075	5	Epithelial	-0.0771172	Tumor-core
2	TNBC	199	NA	NA	NA	NA	NA	NA	NA	NA	3338	1800	2076	1557	5	Epithelial	0.0978594	Tumor-core
2	TNBC	199	NA	NA	NA	NA	NA	NA	NA	NA	265	214	878	262	9	Epithelial	-0.16183	Tumor-core
2	TNBC	199	NA	NA	NA	NA	NA	NA	NA	NA	9611	3221	1590	1077	9	Epithelial	-0.314345	Tumor-core
2	TNBC	199	NA	NA	NA	NA	NA	NA	NA	NA	5079	2206	1503	913	9	Epithelial	-0.330562	Tumor-core
2	TNBC	199	NA	NA	NA	NA	NA	NA	NA	NA	4172	2130	1438	971	5	Epithelial	-0.261988	Tumor-core
2	TNBC	199	NA	NA	NA	NA	NA	NA	NA	NA	4144	2282	1426	1010	5	Epithelial	0.0775554	Tumor-core
2	TNBC	199	NA	NA	NA	NA	NA	NA	NA	NA	5934	2646	1600	1114	5	Epithelial	0.182505	Tumor-core
2	TNBC	199	NA	NA	NA	NA	NA	NA	NA	NA	3239	1812	2123	1640	5	Epithelial	0.303188	Tumor-core
2	TNBC	199	NA	NA	NA	NA	NA	NA	NA	NA	1640	1084	1624	1082	2	Epithelial	-0.237442	Tumor-core
2	TNBC	199	NA	NA	NA	NA	NA	NA	NA	NA	3007	1574	2045	1492	0	Epithelial	-0.340411	Tumor-core
2	TNBC	199	NA	NA	NA	NA	NA	NA	NA	NA	5662	2564	1601	1137	9	Epithelial	-0.0214201	Tumor-core
2	TNBC	199	NA	NA	NA	NA	NA	NA	NA	NA	5437	2473	1517	1040	9	Epithelial	-0.30974	Tumor-core
2	TNBC	199	NA	NA	NA	NA	NA	NA	NA	NA	2061	1289	1873	1289	2	Epithelial	0.154237	Tumor-core
2	TNBC	199	NA	NA	NA	NA	NA	NA	NA	NA	9040	3195	1621	1129	0	Epithelial	-0.29256	Tumor-core
2	TNBC	199	NA	NA	NA	NA	NA	NA	NA	NA	1347	893	1375	893	29	Epithelial	-0.238574	Tumor-core
2	TNBC	199	NA	NA	NA	NA	NA	NA	NA	NA	3145	1697	2083	1586	5	Epithelial	-0.0983589	Tumor-core
2	TNBC	199	NA	NA	NA	NA	NA	NA	NA	NA	1354	920	1371	920	9	Epithelial	-0.0726709	Tumor-core
2	TNBC	199	NA	NA	NA	NA	NA	NA	NA	NA	5646	2324	1581	1009	9	Epithelial	-0.333041	Tumor-core
2	TNBC	199	NA	NA	NA	NA	NA	NA	NA	NA	1520	1027	1519	1026	9	Epithelial	-0.288895	Tumor-core
2	TNBC	199	NA	NA	NA	NA	NA	NA	NA	NA	2015	1176	1824	1176	0	Epithelial	-0.243028	Tumor-core
2	TNBC	199	NA	NA	NA	NA	NA	NA	NA	NA	2378	1450	1895	1448	9	Epithelial	-0.216195	Tumor-core
2	TNBC	199	NA	NA	NA	NA	NA	NA	NA	NA	6492	2796	1657	1194	9	Epithelial	-0.240558	Tumor-core
2	TNBC	199	NA	NA	NA	NA	NA	NA	NA	NA	2937	1669	2082	1611	5	Epithelial	0.317473	Tumor-core
2	TNBC	199	NA	NA	NA	NA	NA	NA	NA	NA	884	610	1143	611	5	Epithelial	-0.0915665	Tumor-core
2	TNBC	199	NA	NA	NA	NA	NA	NA	NA	NA	2636	1567	1992	1562	5	Epithelial	0.0256734	Tumor-core
2	TNBC	199	NA	NA	NA	NA	NA	NA	NA	NA	2033	1321	1850	1320	9	Epithelial	-0.162258	Tumor-core
2	TNBC	199	NA	NA	NA	NA	NA	NA	NA	NA	821	669	1076	671	5	Epithelial	0.182876	Tumor-core
2	TNBC	199	NA	NA	NA	NA	NA	NA	NA	NA	831	606	1111	604	9	Epithelial	-0.136395	Tumor-core
2	TNBC	199	NA	NA	NA	NA	NA	NA	NA	NA	2071	1252	1864	1252	5	Epithelial	-0.0644168	Tumor-core
2	TNBC	199	NA	NA	NA	NA	NA	NA	NA	NA	2852	1666	2057	1629	1	Epithelial	-0.232719	Tumor-core
2	TNBC	199	NA	NA	NA	NA	NA	NA	NA	NA	936	668	1148	667	9	Epithelial	-0.209645	Tumor-core
2	TNBC	199	NA	NA	NA	NA	NA	NA	NA	NA	2144	1310	1886	1309	5	Epithelial	-0.290895	Tumor-core
2	TNBC	199	NA	NA	NA	NA	NA	NA	NA	NA	1954	1210	1827	1209	9	Epithelial	-0.137503	Tumor-core
2	TNBC	199	NA	NA	NA	NA	NA	NA	NA	NA	5371	2399	1524	1022	8	Epithelial	-0.216202	Tumor-core
2	TNBC	199	NA	NA	NA	NA	NA	NA	NA	NA	1045	724	1205	723	9	Epithelial	-0.217827	Tumor-core
2	TNBC	199	NA	NA	NA	NA	NA	NA	NA	NA	1240	817	1289	815	2	Epithelial	-0.224264	Tumor-core
2	TNBC	199	NA	NA	NA	NA	NA	NA	NA	NA	3722	1845	1808	1246	2	Epithelial	-0.210378	Tumor-core
2	TNBC	199	NA	NA	NA	NA	NA	NA	NA	NA	493	404	1066	419	2	Epithelial	-0.17101	Tumor-core
2	TNBC	199	NA	NA	NA	NA	NA	NA	NA	NA	1690	1067	1658	1067	13	Epithelial	-0.188613	Tumor-core
2	TNBC	199	NA	NA	NA	NA	NA	NA	NA	NA	7592	2965	1708	1216	9	Epithelial	-0.329581	Tumor-core
2	TNBC	199	NA	NA	NA	NA	NA	NA	NA	NA	7283	2771	1692	1157	9	Epithelial	-0.249789	Tumor-core
2	TNBC	199	NA	NA	NA	NA	NA	NA	NA	NA	740	554	1336	557	8	Epithelial	-0.130659	Tumor-core
2	TNBC	199	NA	NA	NA	NA	NA	NA	NA	NA	3644	1953	1929	1436	25	Epithelial	-0.138362	Tumor-core
2	TNBC	199	NA	NA	NA	NA	NA	NA	NA	NA	1169	882	1226	881	5	Epithelial	0.0172889	Tumor-core
2	TNBC	199	NA	NA	NA	NA	NA	NA	NA	NA	2930	1663	2070	1606	9	Epithelial	-0.277312	Tumor-core
2	TNBC	199	NA	NA	NA	NA	NA	NA	NA	NA	2128	1334	1911	1331	17	Epithelial	-0.27424	Tumor-core
2	TNBC	199	NA	NA	NA	NA	NA	NA	NA	NA	1722	1085	1674	1085	2	Epithelial	-0.177733	Tumor-core
2	TNBC	199	NA	NA	NA	NA	NA	NA	NA	NA	348	286	893	316	13	Epithelial	-0.195065	Tumor-core
2	TNBC	199	NA	NA	NA	NA	NA	NA	NA	NA	1335	925	1353	923	5	Epithelial	0.233106	Tumor-core
2	TNBC	199	NA	NA	NA	NA	NA	NA	NA	NA	7817	3040	1759	1285	9	Epithelial	-0.262017	Tumor-core
2	TNBC	199	NA	NA	NA	NA	NA	NA	NA	NA	9020	3369	1592	1163	5	Epithelial	-0.24746	Tumor-core
2	TNBC	199	NA	NA	NA	NA	NA	NA	NA	NA	3373	1796	2088	1570	17	Epithelial	-0.146005	Tumor-core
2	TNBC	199	NA	NA	NA	NA	NA	NA	NA	NA	6745	2813	1676	1221	9	Epithelial	-0.170879	Tumor-core
2	TNBC	199	NA	NA	NA	NA	NA	NA	NA	NA	1171	724	1265	724	9	Epithelial	-0.0877764	Tumor-core
2	TNBC	199	NA	NA	NA	NA	NA	NA	NA	NA	2764	1570	2021	1553	9	Epithelial	-0.229081	Tumor-core
2	TNBC	199	NA	NA	NA	NA	NA	NA	NA	NA	2920	1553	2036	1505	9	Epithelial	-0.31649	Tumor-core
2	TNBC	199	NA	NA	NA	NA	NA	NA	NA	NA	4227	2198	1404	969	2	Epithelial	-0.277602	Tumor-core
2	TNBC	199	NA	NA	NA	NA	NA	NA	NA	NA	2592	1433	1916	1426	9	Epithelial	-0.274719	Tumor-core
2	TNBC	199	NA	NA	NA	NA	NA	NA	NA	NA	908	662	1123	659	11	Epithelial	-0.160468	Tumor-core
2	TNBC	199	NA	NA	NA	NA	NA	NA	NA	NA	1362	937	1377	934	9	Epithelial	-0.247098	Tumor-core
2	TNBC	199	NA	NA	NA	NA	NA	NA	NA	NA	5204	2389	1464	974	5	Epithelial	-0.0177859	Tumor-core
2	TNBC	199	NA	NA	NA	NA	NA	NA	NA	NA	2808	1590	2044	1557	5	Epithelial	0.376925	Tumor-core
2	TNBC	199	NA	NA	NA	NA	NA	NA	NA	NA	6190	2574	1602	1083	9	Epithelial	-0.299555	Tumor-core
2	TNBC	199	NA	NA	NA	NA	NA	NA	NA	NA	3654	1915	1936	1433	14	Epithelial	-0.306579	Tumor-core
2	TNBC	199	NA	NA	NA	NA	NA	NA	NA	NA	2224	1347	1913	1347	5	Epithelial	-0.00136868	Tumor-core
2	TNBC	199	NA	NA	NA	NA	NA	NA	NA	NA	6433	2673	1661	1200	0	Epithelial	-0.257318	Tumor-core
2	TNBC	199	NA	NA	NA	NA	NA	NA	NA	NA	5587	2419	1532	1007	0	Epithelial	-0.226512	Tumor-core
2	TNBC	199	NA	NA	NA	NA	NA	NA	NA	NA	2144	1285	1884	1283	9	Epithelial	-0.148787	Tumor-core
2	TNBC	199	NA	NA	NA	NA	NA	NA	NA	NA	7637	2805	1761	1200	9	Epithelial	-0.315615	Tumor-core
2	TNBC	199	NA	NA	NA	NA	NA	NA	NA	NA	4930	2364	1454	987	8	Epithelial	-0.224936	Tumor-core
2	TNBC	199	NA	NA	NA	NA	NA	NA	NA	NA	1526	928	1522	928	2	Epithelial	-0.00891105	Tumor-core
2	TNBC	199	NA	NA	NA	NA	NA	NA	NA	NA	3170	1724	2084	1595	2	Epithelial	-0.178259	Tumor-core
2	TNBC	199	NA	NA	NA	NA	NA	NA	NA	NA	9875	3411	1580	1110	9	Epithelial	-0.185966	Tumor-core
2	TNBC	199	NA	NA	NA	NA	NA	NA	NA	NA	633	472	1221	481	22	Epithelial	-0.0440838	Tumor-core
2	TNBC	199	NA	NA	NA	NA	NA	NA	NA	NA	2544	1493	1911	1488	5	Epithelial	-0.193534	Tumor-core
2	TNBC	199	NA	NA	NA	NA	NA	NA	NA	NA	5125	2414	1440	965	20	Epithelial	-0.12859	Tumor-core
2	TNBC	199	NA	NA	NA	NA	NA	NA	NA	NA	5883	2433	1579	1030	9	Epithelial	-0.260206	Tumor-core
2	TNBC	199	NA	NA	NA	NA	NA	NA	NA	NA	7765	2923	1696	1179	0	Epithelial	-0.287221	Tumor-core
2	TNBC	199	NA	NA	NA	NA	NA	NA	NA	NA	4251	2038	1429	895	1	Epithelial	-0.282418	Tumor-core
2	TNBC	199	NA	NA	NA	NA	NA	NA	NA	NA	3297	1727	2096	1557	9	Epithelial	-0.347868	Tumor-core
2	TNBC	199	NA	NA	NA	NA	NA	NA	NA	NA	2842	1582	2051	1551	5	Epithelial	-0.0894082	Tumor-core
2	TNBC	199	NA	NA	NA	NA	NA	NA	NA	NA	13642	3834	1552	1024	9	Epithelial	-0.304526	Tumor-core
2	TNBC	199	NA	NA	NA	NA	NA	NA	NA	NA	3957	1971	1663	1117	9	Epithelial	-0.219132	Tumor-core
2	TNBC	199	NA	NA	NA	NA	NA	NA	NA	NA	5056	2286	1452	947	9	Epithelial	-0.242018	Tumor-core
2	TNBC	199	NA	NA	NA	NA	NA	NA	NA	NA	3552	1794	1959	1397	9	Epithelial	-0.113713	Tumor-core
2	TNBC	199	NA	NA	NA	NA	NA	NA	NA	NA	2066	1250	1845	1247	9	Epithelial	-0.179706	Tumor-core
2	TNBC	199	NA	NA	NA	NA	NA	NA	NA	NA	4954	2342	1401	940	21	Epithelial	-0.267574	Tumor-core
2	TNBC	199	NA	NA	NA	NA	NA	NA	NA	NA	3538	1826	1999	1440	5	Epithelial	-0.181572	Tumor-core
2	TNBC	199	NA	NA	NA	NA	NA	NA	NA	NA	6634	2913	1646	1199	9	Epithelial	-0.222035	Tumor-core
2	TNBC	199	NA	NA	NA	NA	NA	NA	NA	NA	5386	2308	1500	924	9	Epithelial	-0.288822	Tumor-core
2	TNBC	199	NA	NA	NA	NA	NA	NA	NA	NA	2053	1155	1834	1155	27	Epithelial	-0.283682	Tumor-core
2	TNBC	199	NA	NA	NA	NA	NA	NA	NA	NA	2495	1487	1907	1483	5	Epithelial	0.051809	Tumor-core
2	TNBC	199	NA	NA	NA	NA	NA	NA	NA	NA	2705	1503	1966	1477	9	Epithelial	-0.196104	Tumor-core
2	TNBC	199	NA	NA	NA	NA	NA	NA	NA	NA	1710	1078	1674	1077	5	Epithelial	0.230064	Tumor-core
2	TNBC	199	NA	NA	NA	NA	NA	NA	NA	NA	1508	915	1507	915	27	Epithelial	-0.121971	Tumor-core
2	TNBC	199	NA	NA	NA	NA	NA	NA	NA	NA	444	331	992	355	2	Epithelial	-0.14425	Tumor-core
2	TNBC	199	NA	NA	NA	NA	NA	NA	NA	NA	1267	779	1317	779	2	Epithelial	-0.144681	Tumor-core
2	TNBC	199	NA	NA	NA	NA	NA	NA	NA	NA	1958	1074	1795	1071	8	Epithelial	-0.254676	Tumor-core
2	TNBC	199	NA	NA	NA	NA	NA	NA	NA	NA	2422	1351	1853	1349	9	Epithelial	-0.252417	Tumor-core
2	TNBC	199	NA	NA	NA	NA	NA	NA	NA	NA	914	646	1142	645	3	Epithelial	0.0698377	Tumor-core
2	TNBC	199	NA	NA	NA	NA	NA	NA	NA	NA	4109	2057	1506	993	9	Epithelial	-0.206079	Tumor-core
2	TNBC	199	NA	NA	NA	NA	NA	NA	NA	NA	1636	1058	1613	1057	2	Epithelial	-0.106417	Tumor-core
2	TNBC	199	NA	NA	NA	NA	NA	NA	NA	NA	964	640	1203	641	2	Epithelial	-0.089902	Tumor-core
2	TNBC	199	NA	NA	NA	NA	NA	NA	NA	NA	2597	1578	1946	1561	9	Epithelial	-0.196861	Tumor-core
2	TNBC	199	NA	NA	NA	NA	NA	NA	NA	NA	2642	1668	2017	1647	2	Epithelial	-0.0797086	Tumor-core
2	TNBC	199	NA	NA	NA	NA	NA	NA	NA	NA	5823	2832	1490	1068	27	Epithelial	-0.0914265	Tumor-core
2	TNBC	199	NA	NA	NA	NA	NA	NA	NA	NA	5822	2710	1540	1114	27	Epithelial	-0.0543008	Tumor-core
2	TNBC	199	NA	NA	NA	NA	NA	NA	NA	NA	2067	1198	1849	1197	9	Epithelial	-0.204715	Tumor-core
2	TNBC	199	NA	NA	NA	NA	NA	NA	NA	NA	544	398	1150	407	8	Epithelial	-0.201724	Tumor-core
2	TNBC	199	NA	NA	NA	NA	NA	NA	NA	NA	5339	2414	1533	1061	9	Epithelial	-0.299162	Tumor-core
2	TNBC	199	NA	NA	NA	NA	NA	NA	NA	NA	3206	1737	2088	1582	20	Epithelial	-0.343019	Tumor-core
2	TNBC	199	NA	NA	NA	NA	NA	NA	NA	NA	5699	2575	1529	1021	2	Epithelial	-0.273547	Tumor-core
2	TNBC	199	NA	NA	NA	NA	NA	NA	NA	NA	1417	880	1423	878	9	Epithelial	-0.268205	Tumor-core
2	TNBC	199	NA	NA	NA	NA	NA	NA	NA	NA	2517	1481	1926	1471	0	Epithelial	-0.224241	Tumor-core
2	TNBC	199	NA	NA	NA	NA	NA	NA	NA	NA	3985	1894	1621	1046	9	Epithelial	-0.304531	Tumor-core
2	TNBC	199	NA	NA	NA	NA	NA	NA	NA	NA	5572	2481	1595	1082	5	Epithelial	-0.260254	Tumor-core
2	TNBC	199	NA	NA	NA	NA	NA	NA	NA	NA	1390	964	1401	963	9	Epithelial	-0.184165	Tumor-core
2	TNBC	199	NA	NA	NA	NA	NA	NA	NA	NA	2283	1334	1914	1333	13	Epithelial	-0.201614	Tumor-core
2	TNBC	199	NA	NA	NA	NA	NA	NA	NA	NA	3627	1779	1859	1291	9	Epithelial	-0.200126	Tumor-core
2	TNBC	199	NA	NA	NA	NA	NA	NA	NA	NA	5640	2497	1507	1022	5	Epithelial	0.22288	Tumor-core
2	TNBC	199	NA	NA	NA	NA	NA	NA	NA	NA	1080	770	1207	769	9	Epithelial	-0.152167	Tumor-core
2	TNBC	199	NA	NA	NA	NA	NA	NA	NA	NA	329	275	883	307	0	Epithelial	-0.0772616	Tumor-core
2	TNBC	199	NA	NA	NA	NA	NA	NA	NA	NA	3094	1564	2055	1470	9	Epithelial	-0.332655	Tumor-core
2	TNBC	199	NA	NA	NA	NA	NA	NA	NA	NA	3396	1741	2036	1494	9	Epithelial	-0.334668	Tumor-core
2	TNBC	199	NA	NA	NA	NA	NA	NA	NA	NA	2493	1351	1855	1346	9	Epithelial	-0.193549	Tumor-core
2	TNBC	199	NA	NA	NA	NA	NA	NA	NA	NA	12877	3763	1581	1092	12	Epithelial	-0.294317	Tumor-core
2	TNBC	199	NA	NA	NA	NA	NA	NA	NA	NA	7839	3067	1750	1272	2	Epithelial	-0.178217	Tumor-core
2	TNBC	199	NA	NA	NA	NA	NA	NA	NA	NA	865	589	1159	589	0	Epithelial	-0.205761	Tumor-core
2	TNBC	199	NA	NA	NA	NA	NA	NA	NA	NA	1414	943	1423	942	1	Epithelial	-0.202218	Tumor-core
2	TNBC	199	NA	NA	NA	NA	NA	NA	NA	NA	6675	2432	1676	1060	9	Epithelial	-0.336149	Tumor-core
2	TNBC	199	NA	NA	NA	NA	NA	NA	NA	NA	4997	2288	1432	917	0	Epithelial	-0.321765	Tumor-core
2	TNBC	199	NA	NA	NA	NA	NA	NA	NA	NA	2576	1421	1905	1406	9	Epithelial	-0.0681271	Tumor-core
2	TNBC	199	NA	NA	NA	NA	NA	NA	NA	NA	4630	2249	1400	938	9	Epithelial	-0.313206	Tumor-core
2	TNBC	199	NA	NA	NA	NA	NA	NA	NA	NA	5411	2314	1545	973	9	Epithelial	-0.308825	Tumor-core
2	TNBC	199	NA	NA	NA	NA	NA	NA	NA	NA	7392	2726	1725	1163	9	Epithelial	-0.270164	Tumor-core
2	TNBC	199	NA	NA	NA	NA	NA	NA	NA	NA	990	718	1185	719	8	Epithelial	-0.126597	Tumor-core
2	TNBC	199	NA	NA	NA	NA	NA	NA	NA	NA	1144	763	1248	762	8	Epithelial	-0.184018	Tumor-core
2	TNBC	199	NA	NA	NA	NA	NA	NA	NA	NA	937	690	1138	690	5	Epithelial	-0.00558231	Tumor-core
2	TNBC	199	NA	NA	NA	NA	NA	NA	NA	NA	8670	3236	1636	1150	9	Epithelial	-0.250291	Tumor-core
2	TNBC	199	NA	NA	NA	NA	NA	NA	NA	NA	2050	1287	1874	1286	9	Epithelial	-0.267997	Tumor-core
2	TNBC	199	NA	NA	NA	NA	NA	NA	NA	NA	4368	2066	1350	850	9	Epithelial	-0.283618	Tumor-core
2	TNBC	199	NA	NA	NA	NA	NA	NA	NA	NA	775	583	1229	584	14	Epithelial	-0.216129	Tumor-core
2	TNBC	199	NA	NA	NA	NA	NA	NA	NA	NA	2560	1422	1924	1412	8	Epithelial	-0.10643	Tumor-core
2	TNBC	199	NA	NA	NA	NA	NA	NA	NA	NA	4244	2033	1415	900	9	Epithelial	-0.250719	Tumor-core
2	TNBC	199	NA	NA	NA	NA	NA	NA	NA	NA	896	685	1118	685	8	Epithelial	-0.144499	Tumor-core
2	TNBC	199	NA	NA	NA	NA	NA	NA	NA	NA	961	739	1146	735	5	Epithelial	-0.10391	Tumor-core
2	TNBC	199	NA	NA	NA	NA	NA	NA	NA	NA	3790	1916	1805	1265	9	Epithelial	-0.203784	Tumor-core
26	ER+ Typical	20	NA	NA	NA	NA	NA	NA	NA	NA	2132	1289	1909	1289	2	Epithelial	-0.19153	Immune-mixed
26	ER+ Typical	20	NA	NA	NA	NA	NA	NA	NA	NA	2214	1260	1904	1260	29	Epithelial	-0.0181805	Immune-mixed
26	ER+ Typical	20	NA	NA	NA	NA	NA	NA	NA	NA	1439	928	1449	928	0	Epithelial	-0.139159	Immune-mixed
26	ER+ Typical	20	NA	NA	NA	NA	NA	NA	NA	NA	2218	1335	1923	1335	0	Epithelial	-0.063262	Immune-mixed
26	ER+ Typical	20	NA	NA	NA	NA	NA	NA	NA	NA	3945	1974	1646	1077	29	Epithelial	-0.134451	Immune-mixed
26	ER+ Typical	20	NA	NA	NA	NA	NA	NA	NA	NA	2411	1311	1900	1308	29	Epithelial	-0.25797	Immune-mixed
26	ER+ Typical	20	NA	NA	NA	NA	NA	NA	NA	NA	4196	2151	1356	817	0	Epithelial	-0.209415	Immune-mixed
26	ER+ Typical	20	NA	NA	NA	NA	NA	NA	NA	NA	3428	1822	2080	1522	29	Epithelial	-0.228433	Immune-mixed
26	ER+ Typical	20	NA	NA	NA	NA	NA	NA	NA	NA	1625	1039	1599	1039	0	Epithelial	-0.22013	Immune-mixed
26	ER+ Typical	20	NA	NA	NA	NA	NA	NA	NA	NA	1751	1074	1685	1073	0	Epithelial	-0.205975	Immune-mixed
26	ER+ Typical	20	NA	NA	NA	NA	NA	NA	NA	NA	3470	1836	2040	1493	29	Epithelial	-0.183067	Immune-mixed
26	ER+ Typical	20	NA	NA	NA	NA	NA	NA	NA	NA	2122	1328	1909	1326	2	Epithelial	-0.20291	Immune-mixed
26	ER+ Typical	20	NA	NA	NA	NA	NA	NA	NA	NA	1815	1093	1742	1093	2	Epithelial	-0.146737	Immune-mixed
26	ER+ Typical	20	NA	NA	NA	NA	NA	NA	NA	NA	4322	2083	1354	789	29	Epithelial	-0.1682	Immune-mixed
26	ER+ Typical	20	NA	NA	NA	NA	NA	NA	NA	NA	1653	998	1624	997	27	Epithelial	-0.197916	Immune-mixed
26	ER+ Typical	20	NA	NA	NA	NA	NA	NA	NA	NA	4476	2183	1268	747	29	Epithelial	-0.23089	Immune-mixed
2	TNBC	200	NA	NA	NA	NA	NA	NA	NA	NA	986	712	1188	712	5	Epithelial	0.586409	Tumor-core
2	TNBC	200	NA	NA	NA	NA	NA	NA	NA	NA	1234	874	1283	874	5	Epithelial	0.368501	Tumor-core
2	TNBC	200	NA	NA	NA	NA	NA	NA	NA	NA	3698	1868	1825	1271	9	Epithelial	-0.303521	Tumor-core
2	TNBC	200	NA	NA	NA	NA	NA	NA	NA	NA	3862	1995	1704	1194	9	Epithelial	-0.286283	Tumor-core
2	TNBC	200	NA	NA	NA	NA	NA	NA	NA	NA	1995	1142	1807	1140	9	Epithelial	-0.266836	Tumor-core
2	TNBC	200	NA	NA	NA	NA	NA	NA	NA	NA	2645	1442	1956	1429	9	Epithelial	-0.225747	Tumor-core
2	TNBC	200	NA	NA	NA	NA	NA	NA	NA	NA	1574	1060	1564	1060	27	Epithelial	-0.183727	Tumor-core
2	TNBC	200	NA	NA	NA	NA	NA	NA	NA	NA	3569	1826	1929	1382	9	Epithelial	-0.285277	Tumor-core
2	TNBC	200	NA	NA	NA	NA	NA	NA	NA	NA	5333	2340	1512	978	9	Epithelial	-0.313039	Tumor-core
2	TNBC	200	NA	NA	NA	NA	NA	NA	NA	NA	986	721	1172	720	5	Epithelial	0.170029	Tumor-core
2	TNBC	200	NA	NA	NA	NA	NA	NA	NA	NA	3494	1830	2018	1471	9	Epithelial	-0.26351	Tumor-core
2	TNBC	200	NA	NA	NA	NA	NA	NA	NA	NA	4957	2225	1440	900	9	Epithelial	-0.306858	Tumor-core
2	TNBC	200	NA	NA	NA	NA	NA	NA	NA	NA	4467	1931	1392	788	9	Epithelial	-0.309026	Tumor-core
2	TNBC	200	NA	NA	NA	NA	NA	NA	NA	NA	2386	1422	1864	1420	9	Epithelial	-0.147102	Tumor-core
2	TNBC	200	NA	NA	NA	NA	NA	NA	NA	NA	5834	2622	1590	1146	2	Epithelial	-0.124964	Tumor-core
2	TNBC	200	NA	NA	NA	NA	NA	NA	NA	NA	1629	1021	1609	1021	9	Epithelial	-0.229807	Tumor-core
2	TNBC	200	NA	NA	NA	NA	NA	NA	NA	NA	1243	895	1286	894	5	Epithelial	0.1732	Tumor-core
2	TNBC	200	NA	NA	NA	NA	NA	NA	NA	NA	3776	1823	1773	1189	9	Epithelial	-0.293431	Tumor-core
2	TNBC	200	NA	NA	NA	NA	NA	NA	NA	NA	1399	894	1410	893	17	Epithelial	-0.202066	Tumor-core
2	TNBC	200	NA	NA	NA	NA	NA	NA	NA	NA	8696	3218	1642	1160	9	Epithelial	-0.2315	Tumor-core
2	TNBC	200	NA	NA	NA	NA	NA	NA	NA	NA	3934	1935	1621	1081	9	Epithelial	-0.291233	Tumor-core
2	TNBC	200	NA	NA	NA	NA	NA	NA	NA	NA	2493	1422	1904	1418	3	Epithelial	-0.0727721	Tumor-core
2	TNBC	200	NA	NA	NA	NA	NA	NA	NA	NA	3289	1735	2077	1553	12	Epithelial	-0.316788	Tumor-core
2	TNBC	200	NA	NA	NA	NA	NA	NA	NA	NA	1731	1118	1695	1117	9	Epithelial	-0.317339	Tumor-core
2	TNBC	200	NA	NA	NA	NA	NA	NA	NA	NA	7192	3045	1652	1227	12	Epithelial	-0.0124163	Tumor-core
2	TNBC	200	NA	NA	NA	NA	NA	NA	NA	NA	2215	1330	1908	1328	9	Epithelial	-0.217081	Tumor-core
2	TNBC	200	NA	NA	NA	NA	NA	NA	NA	NA	4107	1887	1485	887	9	Epithelial	-0.288583	Tumor-core
2	TNBC	200	NA	NA	NA	NA	NA	NA	NA	NA	2553	1461	1915	1454	9	Epithelial	-0.346535	Tumor-core
2	TNBC	200	NA	NA	NA	NA	NA	NA	NA	NA	5256	2441	1469	994	9	Epithelial	-0.316363	Tumor-core
2	TNBC	200	NA	NA	NA	NA	NA	NA	NA	NA	4368	2146	1363	884	9	Epithelial	-0.286051	Tumor-core
2	TNBC	200	NA	NA	NA	NA	NA	NA	NA	NA	2510	1516	1922	1511	9	Epithelial	-0.207561	Tumor-core
2	TNBC	200	NA	NA	NA	NA	NA	NA	NA	NA	1994	1184	1818	1184	9	Epithelial	-0.0115809	Tumor-core
2	TNBC	200	NA	NA	NA	NA	NA	NA	NA	NA	1493	970	1492	969	11	Epithelial	-0.278842	Tumor-core
2	TNBC	200	NA	NA	NA	NA	NA	NA	NA	NA	7393	2860	1725	1221	9	Epithelial	-0.28417	Tumor-core
2	TNBC	200	NA	NA	NA	NA	NA	NA	NA	NA	1694	1130	1660	1130	27	Epithelial	0.00149897	Tumor-core
2	TNBC	200	NA	NA	NA	NA	NA	NA	NA	NA	10215	3267	1604	1063	9	Epithelial	-0.275	Tumor-core
2	TNBC	200	NA	NA	NA	NA	NA	NA	NA	NA	1285	815	1326	814	9	Epithelial	-0.249055	Tumor-core
2	TNBC	200	NA	NA	NA	NA	NA	NA	NA	NA	3080	1684	2085	1585	8	Epithelial	-0.121977	Tumor-core
2	TNBC	200	NA	NA	NA	NA	NA	NA	NA	NA	4626	2240	1328	867	2	Epithelial	-0.301708	Tumor-core
2	TNBC	200	NA	NA	NA	NA	NA	NA	NA	NA	7184	2893	1704	1208	2	Epithelial	-0.303418	Tumor-core
2	TNBC	200	NA	NA	NA	NA	NA	NA	NA	NA	3376	1737	2034	1487	9	Epithelial	-0.2577	Tumor-core
2	TNBC	200	NA	NA	NA	NA	NA	NA	NA	NA	1224	853	1284	853	17	Epithelial	-0.223255	Tumor-core
2	TNBC	200	NA	NA	NA	NA	NA	NA	NA	NA	3704	1864	1863	1314	8	Epithelial	-0.288182	Tumor-core
2	TNBC	200	NA	NA	NA	NA	NA	NA	NA	NA	5396	2391	1536	1003	9	Epithelial	-0.271186	Tumor-core
2	TNBC	200	NA	NA	NA	NA	NA	NA	NA	NA	2380	1414	1886	1406	9	Epithelial	-0.287231	Tumor-core
2	TNBC	200	NA	NA	NA	NA	NA	NA	NA	NA	2696	1517	2003	1507	9	Epithelial	-0.240955	Tumor-core
2	TNBC	200	NA	NA	NA	NA	NA	NA	NA	NA	2117	1241	1874	1240	9	Epithelial	-0.291178	Tumor-core
2	TNBC	200	NA	NA	NA	NA	NA	NA	NA	NA	1702	1090	1672	1090	9	Epithelial	-0.179328	Tumor-core
2	TNBC	200	NA	NA	NA	NA	NA	NA	NA	NA	3866	1974	1705	1183	9	Epithelial	-0.265163	Tumor-core
2	TNBC	200	NA	NA	NA	NA	NA	NA	NA	NA	1184	727	1285	727	13	Epithelial	-0.25645	Tumor-core
2	TNBC	200	NA	NA	NA	NA	NA	NA	NA	NA	2957	1597	2066	1539	9	Epithelial	-0.27322	Tumor-core
2	TNBC	200	NA	NA	NA	NA	NA	NA	NA	NA	1267	795	1321	794	9	Epithelial	-0.218043	Tumor-core
2	TNBC	200	NA	NA	NA	NA	NA	NA	NA	NA	1189	783	1270	783	9	Epithelial	-0.238691	Tumor-core
2	TNBC	200	NA	NA	NA	NA	NA	NA	NA	NA	1769	1050	1697	1049	9	Epithelial	-0.0838436	Tumor-core
2	TNBC	200	NA	NA	NA	NA	NA	NA	NA	NA	4102	1932	1508	941	9	Epithelial	-0.294654	Tumor-core
2	TNBC	200	NA	NA	NA	NA	NA	NA	NA	NA	2462	1459	1876	1454	17	Epithelial	-0.282771	Tumor-core
2	TNBC	200	NA	NA	NA	NA	NA	NA	NA	NA	2664	1477	1960	1463	9	Epithelial	-0.352907	Tumor-core
2	TNBC	200	NA	NA	NA	NA	NA	NA	NA	NA	1695	1125	1670	1124	5	Epithelial	0.268524	Tumor-core
2	TNBC	200	NA	NA	NA	NA	NA	NA	NA	NA	4135	1997	1532	969	9	Epithelial	-0.134334	Tumor-core
2	TNBC	200	NA	NA	NA	NA	NA	NA	NA	NA	3375	1684	2047	1455	9	Epithelial	-0.21542	Tumor-core
2	TNBC	200	NA	NA	NA	NA	NA	NA	NA	NA	4363	2014	1321	772	9	Epithelial	-0.247147	Tumor-core
2	TNBC	200	NA	NA	NA	NA	NA	NA	NA	NA	3020	1710	2078	1624	9	Epithelial	-0.300483	Tumor-core
2	TNBC	200	NA	NA	NA	NA	NA	NA	NA	NA	4601	2082	1409	868	8	Epithelial	-0.254697	Tumor-core
2	TNBC	200	NA	NA	NA	NA	NA	NA	NA	NA	2815	1539	2033	1505	9	Epithelial	-0.242167	Tumor-core
2	TNBC	200	NA	NA	NA	NA	NA	NA	NA	NA	1639	1013	1621	1013	9	Epithelial	-0.289884	Tumor-core
2	TNBC	200	NA	NA	NA	NA	NA	NA	NA	NA	3308	1832	2131	1643	8	Epithelial	-0.321903	Tumor-core
2	TNBC	200	NA	NA	NA	NA	NA	NA	NA	NA	1503	1020	1503	1020	20	Epithelial	-0.29228	Tumor-core
2	TNBC	200	NA	NA	NA	NA	NA	NA	NA	NA	1333	813	1369	813	9	Epithelial	-0.21921	Tumor-core
2	TNBC	200	NA	NA	NA	NA	NA	NA	NA	NA	2924	1552	2055	1510	9	Epithelial	-0.305112	Tumor-core
2	TNBC	200	NA	NA	NA	NA	NA	NA	NA	NA	2053	1206	1825	1205	9	Epithelial	-0.292201	Tumor-core
2	TNBC	200	NA	NA	NA	NA	NA	NA	NA	NA	7021	2928	1624	1183	9	Epithelial	-0.199938	Tumor-core
2	TNBC	200	NA	NA	NA	NA	NA	NA	NA	NA	2010	1203	1825	1198	9	Epithelial	-0.206478	Tumor-core
2	TNBC	200	NA	NA	NA	NA	NA	NA	NA	NA	1352	872	1376	872	8	Epithelial	-0.157017	Tumor-core
2	TNBC	200	NA	NA	NA	NA	NA	NA	NA	NA	3839	1934	1746	1203	9	Epithelial	-0.227482	Tumor-core
2	TNBC	200	NA	NA	NA	NA	NA	NA	NA	NA	5680	2478	1570	1063	8	Epithelial	-0.286785	Tumor-core
2	TNBC	200	NA	NA	NA	NA	NA	NA	NA	NA	5495	2329	1546	974	9	Epithelial	-0.328619	Tumor-core
2	TNBC	200	NA	NA	NA	NA	NA	NA	NA	NA	4377	2081	1377	857	9	Epithelial	-0.227796	Tumor-core
2	TNBC	200	NA	NA	NA	NA	NA	NA	NA	NA	6434	2685	1638	1132	9	Epithelial	-0.321029	Tumor-core
2	TNBC	200	NA	NA	NA	NA	NA	NA	NA	NA	2909	1530	2044	1489	9	Epithelial	-0.297007	Tumor-core
2	TNBC	200	NA	NA	NA	NA	NA	NA	NA	NA	2688	1573	2010	1558	9	Epithelial	-0.326944	Tumor-core
2	TNBC	200	NA	NA	NA	NA	NA	NA	NA	NA	1518	982	1518	982	17	Epithelial	-0.305372	Tumor-core
2	TNBC	200	NA	NA	NA	NA	NA	NA	NA	NA	6885	2680	1666	1161	9	Epithelial	-0.199952	Tumor-core
2	TNBC	200	NA	NA	NA	NA	NA	NA	NA	NA	6073	2665	1573	1102	9	Epithelial	-0.285011	Tumor-core
2	TNBC	200	NA	NA	NA	NA	NA	NA	NA	NA	2929	1628	2068	1571	9	Epithelial	-0.229531	Tumor-core
2	TNBC	200	NA	NA	NA	NA	NA	NA	NA	NA	2848	1612	2065	1583	9	Epithelial	-0.235188	Tumor-core
2	TNBC	200	NA	NA	NA	NA	NA	NA	NA	NA	2777	1458	1994	1429	9	Epithelial	-0.368853	Tumor-core
2	TNBC	200	NA	NA	NA	NA	NA	NA	NA	NA	3235	1780	2101	1620	9	Epithelial	-0.299135	Tumor-core
2	TNBC	200	NA	NA	NA	NA	NA	NA	NA	NA	2013	1206	1827	1205	9	Epithelial	-0.213956	Tumor-core
2	TNBC	200	NA	NA	NA	NA	NA	NA	NA	NA	3123	1700	2087	1598	17	Epithelial	-0.285183	Tumor-core
2	TNBC	200	NA	NA	NA	NA	NA	NA	NA	NA	2221	1310	1907	1309	1	Epithelial	-0.292025	Tumor-core
2	TNBC	200	NA	NA	NA	NA	NA	NA	NA	NA	13255	3952	1607	1156	9	Epithelial	-0.310214	Tumor-core
2	TNBC	200	NA	NA	NA	NA	NA	NA	NA	NA	2875	1560	2039	1514	9	Epithelial	-0.318918	Tumor-core
2	TNBC	200	NA	NA	NA	NA	NA	NA	NA	NA	6229	2911	1526	1117	5	Epithelial	-0.205986	Tumor-core
2	TNBC	200	NA	NA	NA	NA	NA	NA	NA	NA	11810	3536	1566	996	24	Epithelial	-0.261173	Tumor-core
2	TNBC	200	NA	NA	NA	NA	NA	NA	NA	NA	6552	2531	1650	1091	9	Epithelial	-0.266318	Tumor-core
2	TNBC	200	NA	NA	NA	NA	NA	NA	NA	NA	4881	2225	1437	902	9	Epithelial	-0.236597	Tumor-core
2	TNBC	200	NA	NA	NA	NA	NA	NA	NA	NA	5127	2265	1511	985	17	Epithelial	-0.341987	Tumor-core
2	TNBC	200	NA	NA	NA	NA	NA	NA	NA	NA	3348	1771	2081	1550	9	Epithelial	-0.212862	Tumor-core
2	TNBC	200	NA	NA	NA	NA	NA	NA	NA	NA	7354	3138	1666	1233	9	Epithelial	-0.309049	Tumor-core
2	TNBC	200	NA	NA	NA	NA	NA	NA	NA	NA	4295	2090	1397	888	9	Epithelial	-0.290245	Tumor-core
2	TNBC	200	NA	NA	NA	NA	NA	NA	NA	NA	3343	1789	2097	1585	9	Epithelial	-0.262134	Tumor-core
2	TNBC	200	NA	NA	NA	NA	NA	NA	NA	NA	3674	1894	1850	1302	24	Epithelial	-0.303098	Tumor-core
2	TNBC	200	NA	NA	NA	NA	NA	NA	NA	NA	545	430	1123	437	5	Epithelial	0.0342162	Tumor-core
2	TNBC	200	NA	NA	NA	NA	NA	NA	NA	NA	5109	2214	1485	916	9	Epithelial	-0.333771	Tumor-core
2	TNBC	200	NA	NA	NA	NA	NA	NA	NA	NA	8179	3010	1669	1168	9	Epithelial	-0.2031	Tumor-core
2	TNBC	200	NA	NA	NA	NA	NA	NA	NA	NA	1995	1123	1788	1122	9	Epithelial	-0.302587	Tumor-core
2	TNBC	200	NA	NA	NA	NA	NA	NA	NA	NA	1039	736	1214	734	17	Epithelial	-0.283546	Tumor-core
2	TNBC	200	NA	NA	NA	NA	NA	NA	NA	NA	2386	1424	1895	1420	1	Epithelial	-0.281143	Tumor-core
2	TNBC	200	NA	NA	NA	NA	NA	NA	NA	NA	3679	1901	1866	1356	9	Epithelial	-0.236605	Tumor-core
2	TNBC	200	NA	NA	NA	NA	NA	NA	NA	NA	5055	2194	1503	940	9	Epithelial	-0.321215	Tumor-core
2	TNBC	200	NA	NA	NA	NA	NA	NA	NA	NA	1499	947	1498	946	9	Epithelial	-0.232063	Tumor-core
2	TNBC	200	NA	NA	NA	NA	NA	NA	NA	NA	2726	1462	1987	1453	9	Epithelial	-0.262989	Tumor-core
2	TNBC	200	NA	NA	NA	NA	NA	NA	NA	NA	4258	2016	1444	895	9	Epithelial	-0.288666	Tumor-core
2	TNBC	200	NA	NA	NA	NA	NA	NA	NA	NA	2652	1534	1991	1520	27	Epithelial	-0.26438	Tumor-core
2	TNBC	200	NA	NA	NA	NA	NA	NA	NA	NA	2230	1421	1931	1418	9	Epithelial	-0.138802	Tumor-core
2	TNBC	200	NA	NA	NA	NA	NA	NA	NA	NA	2995	1640	2072	1576	9	Epithelial	-0.301812	Tumor-core
2	TNBC	200	NA	NA	NA	NA	NA	NA	NA	NA	3039	1599	2068	1523	9	Epithelial	-0.185524	Tumor-core
2	TNBC	200	NA	NA	NA	NA	NA	NA	NA	NA	4813	2273	1412	923	9	Epithelial	-0.301691	Tumor-core
2	TNBC	200	NA	NA	NA	NA	NA	NA	NA	NA	1317	894	1345	894	20	Epithelial	-0.174659	Tumor-core
2	TNBC	200	NA	NA	NA	NA	NA	NA	NA	NA	3897	1813	1677	1064	9	Epithelial	-0.273506	Tumor-core
2	TNBC	200	NA	NA	NA	NA	NA	NA	NA	NA	1979	1174	1818	1173	9	Epithelial	-0.310943	Tumor-core
2	TNBC	200	NA	NA	NA	NA	NA	NA	NA	NA	3281	1680	2077	1493	17	Epithelial	-0.266998	Tumor-core
2	TNBC	200	NA	NA	NA	NA	NA	NA	NA	NA	1796	1071	1713	1071	9	Epithelial	-0.295998	Tumor-core
2	TNBC	200	NA	NA	NA	NA	NA	NA	NA	NA	2579	1447	1932	1441	17	Epithelial	-0.263833	Tumor-core
2	TNBC	200	NA	NA	NA	NA	NA	NA	NA	NA	10185	3505	1564	1117	17	Epithelial	-0.319057	Tumor-core
2	TNBC	200	NA	NA	NA	NA	NA	NA	NA	NA	12991	3896	1563	1081	9	Epithelial	-0.305927	Tumor-core
2	TNBC	200	NA	NA	NA	NA	NA	NA	NA	NA	4947	2171	1443	883	25	Epithelial	-0.29011	Tumor-core
2	TNBC	200	NA	NA	NA	NA	NA	NA	NA	NA	3405	1792	2047	1505	9	Epithelial	-0.305633	Tumor-core
2	TNBC	200	NA	NA	NA	NA	NA	NA	NA	NA	1311	870	1338	868	9	Epithelial	-0.272968	Tumor-core
2	TNBC	200	NA	NA	NA	NA	NA	NA	NA	NA	4476	2078	1373	845	9	Epithelial	-0.300476	Tumor-core
2	TNBC	200	NA	NA	NA	NA	NA	NA	NA	NA	4504	2211	1348	875	17	Epithelial	-0.268303	Tumor-core
2	TNBC	200	NA	NA	NA	NA	NA	NA	NA	NA	1244	909	1288	909	6	Epithelial	-0.132657	Tumor-core
2	TNBC	200	NA	NA	NA	NA	NA	NA	NA	NA	2050	1247	1854	1245	2	Epithelial	-0.0988847	Tumor-core
2	TNBC	200	NA	NA	NA	NA	NA	NA	NA	NA	865	606	1146	608	9	Epithelial	-0.231137	Tumor-core
2	TNBC	200	NA	NA	NA	NA	NA	NA	NA	NA	1209	817	1276	816	9	Epithelial	-0.261614	Tumor-core
2	TNBC	200	NA	NA	NA	NA	NA	NA	NA	NA	2628	1407	1937	1397	9	Epithelial	-0.316009	Tumor-core
2	TNBC	200	NA	NA	NA	NA	NA	NA	NA	NA	3507	1803	1988	1405	9	Epithelial	-0.19127	Tumor-core
2	TNBC	200	NA	NA	NA	NA	NA	NA	NA	NA	2780	1574	2018	1551	9	Epithelial	-0.141796	Tumor-core
2	TNBC	200	NA	NA	NA	NA	NA	NA	NA	NA	2653	1472	1956	1462	9	Epithelial	-0.289928	Tumor-core
2	TNBC	200	NA	NA	NA	NA	NA	NA	NA	NA	2719	1450	1984	1438	9	Epithelial	-0.386643	Tumor-core
2	TNBC	200	NA	NA	NA	NA	NA	NA	NA	NA	11991	3651	1437	922	9	Epithelial	-0.270176	Tumor-core
2	TNBC	200	NA	NA	NA	NA	NA	NA	NA	NA	886	676	1108	678	17	Epithelial	-0.178506	Tumor-core
2	TNBC	200	NA	NA	NA	NA	NA	NA	NA	NA	4735	2263	1405	934	9	Epithelial	-0.283161	Tumor-core
2	TNBC	200	NA	NA	NA	NA	NA	NA	NA	NA	2371	1258	1848	1252	9	Epithelial	-0.226154	Tumor-core
2	TNBC	200	NA	NA	NA	NA	NA	NA	NA	NA	2181	1294	1904	1293	9	Epithelial	-0.262403	Tumor-core
2	TNBC	200	NA	NA	NA	NA	NA	NA	NA	NA	2909	1510	2045	1473	9	Epithelial	-0.340472	Tumor-core
2	TNBC	200	NA	NA	NA	NA	NA	NA	NA	NA	2158	1310	1897	1307	9	Epithelial	-0.329687	Tumor-core
2	TNBC	200	NA	NA	NA	NA	NA	NA	NA	NA	4663	2236	1357	892	9	Epithelial	-0.160697	Tumor-core
2	TNBC	200	NA	NA	NA	NA	NA	NA	NA	NA	10606	3395	1605	1064	2	Epithelial	-0.244637	Tumor-core
2	TNBC	200	NA	NA	NA	NA	NA	NA	NA	NA	6916	2857	1696	1222	9	Epithelial	-0.300985	Tumor-core
2	TNBC	200	NA	NA	NA	NA	NA	NA	NA	NA	5433	2546	1512	1084	9	Epithelial	-0.199411	Tumor-core
2	TNBC	200	NA	NA	NA	NA	NA	NA	NA	NA	618	429	1236	438	17	Epithelial	-0.218788	Tumor-core
2	TNBC	200	NA	NA	NA	NA	NA	NA	NA	NA	5960	2606	1603	1092	2	Epithelial	-0.293394	Tumor-core
2	TNBC	200	NA	NA	NA	NA	NA	NA	NA	NA	946	640	1177	641	9	Epithelial	-0.0626859	Tumor-core
2	TNBC	200	NA	NA	NA	NA	NA	NA	NA	NA	4000	2056	1581	1079	3	Epithelial	-0.212872	Tumor-core
2	TNBC	200	NA	NA	NA	NA	NA	NA	NA	NA	2295	1385	1916	1385	9	Epithelial	-0.240646	Tumor-core
2	TNBC	200	NA	NA	NA	NA	NA	NA	NA	NA	2561	1394	1900	1378	9	Epithelial	-0.0228393	Tumor-core
2	TNBC	200	NA	NA	NA	NA	NA	NA	NA	NA	2979	1611	2072	1553	13	Epithelial	-0.229733	Tumor-core
2	TNBC	200	NA	NA	NA	NA	NA	NA	NA	NA	6831	2805	1726	1234	9	Epithelial	-0.310857	Tumor-core
2	TNBC	200	NA	NA	NA	NA	NA	NA	NA	NA	878	626	1146	627	2	Epithelial	-0.204007	Tumor-core
2	TNBC	200	NA	NA	NA	NA	NA	NA	NA	NA	947	645	1181	644	10	Epithelial	-0.17887	Tumor-core
2	TNBC	200	NA	NA	NA	NA	NA	NA	NA	NA	2461	1401	1868	1397	9	Epithelial	-0.28479	Tumor-core
2	TNBC	200	NA	NA	NA	NA	NA	NA	NA	NA	3250	1646	2046	1484	9	Epithelial	-0.293096	Tumor-core
2	TNBC	200	NA	NA	NA	NA	NA	NA	NA	NA	1236	855	1290	854	5	Epithelial	-0.0647788	Tumor-core
2	TNBC	200	NA	NA	NA	NA	NA	NA	NA	NA	4240	2089	1379	898	9	Epithelial	-0.275629	Tumor-core
2	TNBC	200	NA	NA	NA	NA	NA	NA	NA	NA	3560	1847	1963	1430	9	Epithelial	-0.253801	Tumor-core
2	TNBC	200	NA	NA	NA	NA	NA	NA	NA	NA	5983	2411	1597	1006	9	Epithelial	-0.331792	Tumor-core
2	TNBC	200	NA	NA	NA	NA	NA	NA	NA	NA	721	480	1337	486	9	Epithelial	-0.225224	Tumor-core
2	TNBC	200	NA	NA	NA	NA	NA	NA	NA	NA	1773	1107	1715	1107	9	Epithelial	-0.31885	Tumor-core
2	TNBC	200	NA	NA	NA	NA	NA	NA	NA	NA	2703	1525	1977	1504	9	Epithelial	-0.213975	Tumor-core
2	TNBC	200	NA	NA	NA	NA	NA	NA	NA	NA	2512	1409	1885	1402	9	Epithelial	-0.325205	Tumor-core
2	TNBC	200	NA	NA	NA	NA	NA	NA	NA	NA	3786	1953	1760	1239	9	Epithelial	-0.293427	Tumor-core
2	TNBC	200	NA	NA	NA	NA	NA	NA	NA	NA	2641	1525	1972	1509	9	Epithelial	-0.289675	Tumor-core
2	TNBC	200	NA	NA	NA	NA	NA	NA	NA	NA	1969	1231	1825	1231	9	Epithelial	-0.285778	Tumor-core
2	TNBC	200	NA	NA	NA	NA	NA	NA	NA	NA	2745	1453	1984	1431	9	Epithelial	-0.210363	Tumor-core
2	TNBC	200	NA	NA	NA	NA	NA	NA	NA	NA	923	605	1169	605	9	Epithelial	-0.223643	Tumor-core
2	TNBC	200	NA	NA	NA	NA	NA	NA	NA	NA	8513	3185	1628	1165	9	Epithelial	-0.333034	Tumor-core
2	TNBC	200	NA	NA	NA	NA	NA	NA	NA	NA	696	496	1328	501	9	Epithelial	-0.213537	Tumor-core
2	TNBC	200	NA	NA	NA	NA	NA	NA	NA	NA	3703	1928	1874	1375	17	Epithelial	-0.216199	Tumor-core
2	TNBC	200	NA	NA	NA	NA	NA	NA	NA	NA	1037	672	1216	670	9	Epithelial	-0.150704	Tumor-core
2	TNBC	200	NA	NA	NA	NA	NA	NA	NA	NA	13601	3969	1588	1048	17	Epithelial	-0.275368	Tumor-core
2	TNBC	200	NA	NA	NA	NA	NA	NA	NA	NA	1594	1007	1581	1005	9	Epithelial	-0.0998227	Tumor-core
2	TNBC	200	NA	NA	NA	NA	NA	NA	NA	NA	6325	2551	1668	1132	9	Epithelial	-0.308087	Tumor-core
2	TNBC	200	NA	NA	NA	NA	NA	NA	NA	NA	2135	1318	1891	1316	9	Epithelial	-0.272527	Tumor-core
2	TNBC	200	NA	NA	NA	NA	NA	NA	NA	NA	2848	1521	2032	1490	9	Epithelial	-0.330682	Tumor-core
2	TNBC	200	NA	NA	NA	NA	NA	NA	NA	NA	4540	2267	1323	893	9	Epithelial	-0.21119	Tumor-core
2	TNBC	200	NA	NA	NA	NA	NA	NA	NA	NA	10368	3602	1518	1072	9	Epithelial	-0.178936	Tumor-core
2	TNBC	200	NA	NA	NA	NA	NA	NA	NA	NA	4873	2237	1433	911	9	Epithelial	-0.246507	Tumor-core
2	TNBC	200	NA	NA	NA	NA	NA	NA	NA	NA	2748	1530	2015	1507	9	Epithelial	-0.201522	Tumor-core
2	TNBC	200	NA	NA	NA	NA	NA	NA	NA	NA	4976	2353	1426	970	27	Epithelial	-0.21621	Tumor-core
2	TNBC	200	NA	NA	NA	NA	NA	NA	NA	NA	4181	2036	1452	925	9	Epithelial	-0.317346	Tumor-core
2	TNBC	200	NA	NA	NA	NA	NA	NA	NA	NA	1576	1022	1565	1021	9	Epithelial	-0.226648	Tumor-core
2	TNBC	200	NA	NA	NA	NA	NA	NA	NA	NA	5738	2612	1515	1056	1	Epithelial	-0.23712	Tumor-core
2	TNBC	200	NA	NA	NA	NA	NA	NA	NA	NA	5268	2368	1491	955	9	Epithelial	-0.31127	Tumor-core
2	TNBC	200	NA	NA	NA	NA	NA	NA	NA	NA	541	384	1145	394	9	Epithelial	-0.225634	Tumor-core
2	TNBC	200	NA	NA	NA	NA	NA	NA	NA	NA	4580	2101	1373	826	9	Epithelial	-0.2662	Tumor-core
2	TNBC	200	NA	NA	NA	NA	NA	NA	NA	NA	4856	2448	1346	920	3	Epithelial	-0.158976	Tumor-core
2	TNBC	200	NA	NA	NA	NA	NA	NA	NA	NA	977	682	1185	680	9	Epithelial	-0.103207	Tumor-core
2	TNBC	200	NA	NA	NA	NA	NA	NA	NA	NA	3854	1952	1739	1198	3	Epithelial	-0.205758	Tumor-core
2	TNBC	200	NA	NA	NA	NA	NA	NA	NA	NA	8547	2924	1664	1061	0	Epithelial	-0.326558	Tumor-core
2	TNBC	200	NA	NA	NA	NA	NA	NA	NA	NA	1005	720	1211	720	5	Epithelial	-0.0977504	Tumor-core
2	TNBC	200	NA	NA	NA	NA	NA	NA	NA	NA	2392	1364	1868	1357	9	Epithelial	-0.27	Tumor-core
2	TNBC	200	NA	NA	NA	NA	NA	NA	NA	NA	4380	2230	1305	849	2	Epithelial	-0.2447	Tumor-core
2	TNBC	200	NA	NA	NA	NA	NA	NA	NA	NA	6058	2551	1589	1079	8	Epithelial	-0.277217	Tumor-core
2	TNBC	200	NA	NA	NA	NA	NA	NA	NA	NA	3949	1904	1623	1046	9	Epithelial	-0.270078	Tumor-core
2	TNBC	200	NA	NA	NA	NA	NA	NA	NA	NA	3198	1716	2114	1585	17	Epithelial	-0.261893	Tumor-core
2	TNBC	200	NA	NA	NA	NA	NA	NA	NA	NA	6364	2644	1686	1117	16	Epithelial	-0.27686	Tumor-core
2	TNBC	200	NA	NA	NA	NA	NA	NA	NA	NA	3709	1845	1832	1279	8	Epithelial	-0.237851	Tumor-core
2	TNBC	200	NA	NA	NA	NA	NA	NA	NA	NA	2724	1463	2004	1445	9	Epithelial	-0.207722	Tumor-core
2	TNBC	200	NA	NA	NA	NA	NA	NA	NA	NA	2863	1468	2010	1442	9	Epithelial	-0.373085	Tumor-core
2	TNBC	200	NA	NA	NA	NA	NA	NA	NA	NA	5048	2400	1423	951	8	Epithelial	-0.238894	Tumor-core
2	TNBC	200	NA	NA	NA	NA	NA	NA	NA	NA	1203	853	1252	850	17	Epithelial	-0.234128	Tumor-core
2	TNBC	200	NA	NA	NA	NA	NA	NA	NA	NA	2909	1627	2074	1586	9	Epithelial	-0.353756	Tumor-core
2	TNBC	200	NA	NA	NA	NA	NA	NA	NA	NA	5407	2427	1473	982	9	Epithelial	-0.272708	Tumor-core
2	TNBC	200	NA	NA	NA	NA	NA	NA	NA	NA	2678	1588	1999	1573	16	Epithelial	-0.195979	Tumor-core
2	TNBC	200	NA	NA	NA	NA	NA	NA	NA	NA	7046	2729	1704	1170	9	Epithelial	-0.333053	Tumor-core
2	TNBC	200	NA	NA	NA	NA	NA	NA	NA	NA	6397	2508	1651	1057	9	Epithelial	-0.320949	Tumor-core
2	TNBC	200	NA	NA	NA	NA	NA	NA	NA	NA	1582	985	1573	985	9	Epithelial	-0.297267	Tumor-core
2	TNBC	200	NA	NA	NA	NA	NA	NA	NA	NA	1034	710	1210	709	9	Epithelial	-0.181311	Tumor-core
2	TNBC	200	NA	NA	NA	NA	NA	NA	NA	NA	5264	2469	1492	987	2	Epithelial	-0.257334	Tumor-core
2	TNBC	200	NA	NA	NA	NA	NA	NA	NA	NA	3265	1751	2084	1568	9	Epithelial	-0.325065	Tumor-core
2	TNBC	200	NA	NA	NA	NA	NA	NA	NA	NA	3534	1744	1963	1365	17	Epithelial	-0.15842	Tumor-core
2	TNBC	200	NA	NA	NA	NA	NA	NA	NA	NA	4009	1885	1574	993	9	Epithelial	-0.280069	Tumor-core
2	TNBC	200	NA	NA	NA	NA	NA	NA	NA	NA	1255	905	1297	904	5	Epithelial	0.164171	Tumor-core
2	TNBC	200	NA	NA	NA	NA	NA	NA	NA	NA	2113	1294	1878	1293	9	Epithelial	-0.144585	Tumor-core
2	TNBC	200	NA	NA	NA	NA	NA	NA	NA	NA	5397	2474	1495	1023	5	Epithelial	-0.191576	Tumor-core
2	TNBC	200	NA	NA	NA	NA	NA	NA	NA	NA	1617	1046	1599	1046	9	Epithelial	-0.15528	Tumor-core
2	TNBC	200	NA	NA	NA	NA	NA	NA	NA	NA	1763	1075	1699	1074	1	Epithelial	-0.227321	Tumor-core
2	TNBC	200	NA	NA	NA	NA	NA	NA	NA	NA	2072	1301	1881	1297	9	Epithelial	-0.348594	Tumor-core
2	TNBC	200	NA	NA	NA	NA	NA	NA	NA	NA	7771	3039	1722	1262	3	Epithelial	-0.2596	Tumor-core
2	TNBC	200	NA	NA	NA	NA	NA	NA	NA	NA	2579	1442	1944	1433	9	Epithelial	-0.206026	Tumor-core
2	TNBC	200	NA	NA	NA	NA	NA	NA	NA	NA	3584	1742	1888	1284	9	Epithelial	-0.276455	Tumor-core
2	TNBC	200	NA	NA	NA	NA	NA	NA	NA	NA	3238	1736	2104	1579	24	Epithelial	-0.241802	Tumor-core
2	TNBC	200	NA	NA	NA	NA	NA	NA	NA	NA	2130	1248	1872	1246	1	Epithelial	-0.131579	Tumor-core
2	TNBC	200	NA	NA	NA	NA	NA	NA	NA	NA	4701	2205	1396	887	17	Epithelial	-0.124483	Tumor-core
2	TNBC	200	NA	NA	NA	NA	NA	NA	NA	NA	494	376	1062	384	5	Epithelial	0.480117	Tumor-core
2	TNBC	200	NA	NA	NA	NA	NA	NA	NA	NA	3390	1744	2015	1458	9	Epithelial	-0.202065	Tumor-core
2	TNBC	200	NA	NA	NA	NA	NA	NA	NA	NA	2884	1537	2024	1495	24	Epithelial	-0.361541	Tumor-core
2	TNBC	200	NA	NA	NA	NA	NA	NA	NA	NA	4275	2126	1353	878	8	Epithelial	-0.186392	Tumor-core
2	TNBC	200	NA	NA	NA	NA	NA	NA	NA	NA	2676	1586	1995	1573	9	Epithelial	-0.232033	Tumor-core
2	TNBC	200	NA	NA	NA	NA	NA	NA	NA	NA	728	514	1359	517	24	Epithelial	-0.20489	Tumor-core
2	TNBC	200	NA	NA	NA	NA	NA	NA	NA	NA	1426	951	1432	950	9	Epithelial	-0.196703	Tumor-core
2	TNBC	200	NA	NA	NA	NA	NA	NA	NA	NA	1267	830	1312	828	17	Epithelial	-0.0827282	Tumor-core
2	TNBC	200	NA	NA	NA	NA	NA	NA	NA	NA	5496	2389	1552	1031	9	Epithelial	-0.318845	Tumor-core
2	TNBC	200	NA	NA	NA	NA	NA	NA	NA	NA	2895	1693	2091	1649	5	Epithelial	-0.0613291	Tumor-core
2	TNBC	200	NA	NA	NA	NA	NA	NA	NA	NA	5154	2275	1499	941	9	Epithelial	-0.302903	Tumor-core
2	TNBC	200	NA	NA	NA	NA	NA	NA	NA	NA	2275	1210	1881	1207	9	Epithelial	-0.334095	Tumor-core
2	TNBC	200	NA	NA	NA	NA	NA	NA	NA	NA	5326	2295	1524	934	9	Epithelial	-0.30256	Tumor-core
2	TNBC	200	NA	NA	NA	NA	NA	NA	NA	NA	1973	1222	1822	1222	2	Epithelial	-0.178671	Tumor-core
2	TNBC	200	NA	NA	NA	NA	NA	NA	NA	NA	3082	1621	2075	1505	9	Epithelial	-0.344755	Tumor-core
2	TNBC	200	NA	NA	NA	NA	NA	NA	NA	NA	826	602	1135	602	17	Epithelial	-0.224565	Tumor-core
2	TNBC	200	NA	NA	NA	NA	NA	NA	NA	NA	2928	1630	2063	1582	9	Epithelial	-0.297556	Tumor-core
2	TNBC	200	NA	NA	NA	NA	NA	NA	NA	NA	4078	1952	1496	909	9	Epithelial	-0.30896	Tumor-core
2	TNBC	200	NA	NA	NA	NA	NA	NA	NA	NA	2931	1587	2049	1532	9	Epithelial	-0.0733197	Tumor-core
2	TNBC	200	NA	NA	NA	NA	NA	NA	NA	NA	8245	3059	1725	1213	16	Epithelial	-0.288614	Tumor-core
2	TNBC	200	NA	NA	NA	NA	NA	NA	NA	NA	6395	2605	1647	1119	9	Epithelial	-0.332185	Tumor-core
2	TNBC	200	NA	NA	NA	NA	NA	NA	NA	NA	3130	1639	2084	1519	17	Epithelial	-0.141218	Tumor-core
2	TNBC	200	NA	NA	NA	NA	NA	NA	NA	NA	4262	2059	1379	854	9	Epithelial	-0.234947	Tumor-core
2	TNBC	200	NA	NA	NA	NA	NA	NA	NA	NA	6042	2661	1527	1040	24	Epithelial	-0.274479	Tumor-core
2	TNBC	200	NA	NA	NA	NA	NA	NA	NA	NA	1441	918	1444	917	9	Epithelial	-0.296748	Tumor-core
2	TNBC	200	NA	NA	NA	NA	NA	NA	NA	NA	820	618	1129	618	5	Epithelial	0.106121	Tumor-core
2	TNBC	200	NA	NA	NA	NA	NA	NA	NA	NA	2238	1307	1900	1302	9	Epithelial	-0.338505	Tumor-core
2	TNBC	200	NA	NA	NA	NA	NA	NA	NA	NA	2350	1331	1872	1326	9	Epithelial	-0.121511	Tumor-core
2	TNBC	200	NA	NA	NA	NA	NA	NA	NA	NA	2615	1513	1970	1508	9	Epithelial	-0.16623	Tumor-core
2	TNBC	200	NA	NA	NA	NA	NA	NA	NA	NA	1998	1232	1846	1232	17	Epithelial	-0.302028	Tumor-core
2	TNBC	200	NA	NA	NA	NA	NA	NA	NA	NA	1728	1067	1677	1066	9	Epithelial	-0.212644	Tumor-core
2	TNBC	200	NA	NA	NA	NA	NA	NA	NA	NA	3351	1741	2064	1523	9	Epithelial	-0.306986	Tumor-core
2	TNBC	200	NA	NA	NA	NA	NA	NA	NA	NA	2560	1500	1930	1494	17	Epithelial	-0.355611	Tumor-core
2	TNBC	200	NA	NA	NA	NA	NA	NA	NA	NA	2039	1216	1838	1216	9	Epithelial	-0.289421	Tumor-core
2	TNBC	200	NA	NA	NA	NA	NA	NA	NA	NA	4659	2164	1379	867	17	Epithelial	-0.284838	Tumor-core
2	TNBC	200	NA	NA	NA	NA	NA	NA	NA	NA	7454	2962	1718	1217	9	Epithelial	-0.337567	Tumor-core
2	TNBC	200	NA	NA	NA	NA	NA	NA	NA	NA	5120	2391	1454	967	17	Epithelial	-0.19416	Tumor-core
2	TNBC	200	NA	NA	NA	NA	NA	NA	NA	NA	5916	2407	1550	950	9	Epithelial	-0.26525	Tumor-core
2	TNBC	200	NA	NA	NA	NA	NA	NA	NA	NA	3764	1814	1780	1183	9	Epithelial	-0.289767	Tumor-core
2	TNBC	200	NA	NA	NA	NA	NA	NA	NA	NA	1136	760	1244	760	17	Epithelial	-0.239093	Tumor-core
2	TNBC	200	NA	NA	NA	NA	NA	NA	NA	NA	4901	2230	1403	864	0	Epithelial	-0.299831	Tumor-core
2	TNBC	200	NA	NA	NA	NA	NA	NA	NA	NA	3709	1981	1870	1382	9	Epithelial	-0.186225	Tumor-core
2	TNBC	200	NA	NA	NA	NA	NA	NA	NA	NA	3659	1869	1865	1323	17	Epithelial	-0.274072	Tumor-core
2	TNBC	200	NA	NA	NA	NA	NA	NA	NA	NA	2680	1540	1990	1527	9	Epithelial	-0.1728	Tumor-core
2	TNBC	200	NA	NA	NA	NA	NA	NA	NA	NA	4430	2169	1349	883	17	Epithelial	-0.214998	Tumor-core
2	TNBC	200	NA	NA	NA	NA	NA	NA	NA	NA	2210	1319	1906	1319	9	Epithelial	-0.230635	Tumor-core
2	TNBC	200	NA	NA	NA	NA	NA	NA	NA	NA	2197	1227	1877	1224	9	Epithelial	-0.362463	Tumor-core
2	TNBC	200	NA	NA	NA	NA	NA	NA	NA	NA	5491	2360	1529	975	9	Epithelial	-0.320487	Tumor-core
2	TNBC	200	NA	NA	NA	NA	NA	NA	NA	NA	5336	2427	1487	969	5	Epithelial	-0.30784	Tumor-core
2	TNBC	200	NA	NA	NA	NA	NA	NA	NA	NA	759	586	1234	588	2	Epithelial	-0.252725	Tumor-core
2	TNBC	200	NA	NA	NA	NA	NA	NA	NA	NA	3229	1785	2090	1612	9	Epithelial	-0.220059	Tumor-core
2	TNBC	200	NA	NA	NA	NA	NA	NA	NA	NA	4643	2221	1360	882	9	Epithelial	-0.285418	Tumor-core
2	TNBC	200	NA	NA	NA	NA	NA	NA	NA	NA	5099	2463	1397	926	2	Epithelial	-0.278492	Tumor-core
2	TNBC	200	NA	NA	NA	NA	NA	NA	NA	NA	2530	1414	1906	1407	9	Epithelial	-0.305442	Tumor-core
2	TNBC	200	NA	NA	NA	NA	NA	NA	NA	NA	3186	1789	2094	1629	9	Epithelial	-0.209363	Tumor-core
2	TNBC	200	NA	NA	NA	NA	NA	NA	NA	NA	927	642	1162	642	9	Epithelial	-0.239776	Tumor-core
2	TNBC	200	NA	NA	NA	NA	NA	NA	NA	NA	7130	2868	1592	1071	18	Epithelial	-0.244953	Tumor-core
2	TNBC	200	NA	NA	NA	NA	NA	NA	NA	NA	2514	1405	1887	1401	17	Epithelial	-0.344669	Tumor-core
2	TNBC	200	NA	NA	NA	NA	NA	NA	NA	NA	5431	2575	1486	1036	5	Epithelial	0.115039	Tumor-core
2	TNBC	200	NA	NA	NA	NA	NA	NA	NA	NA	3382	1753	2042	1517	9	Epithelial	-0.246254	Tumor-core
2	TNBC	200	NA	NA	NA	NA	NA	NA	NA	NA	1879	1168	1766	1168	27	Epithelial	-0.153405	Tumor-core
2	TNBC	200	NA	NA	NA	NA	NA	NA	NA	NA	10056	3526	1585	1101	9	Epithelial	-0.269311	Tumor-core
2	TNBC	200	NA	NA	NA	NA	NA	NA	NA	NA	8479	3136	1653	1151	9	Epithelial	-0.332344	Tumor-core
2	TNBC	200	NA	NA	NA	NA	NA	NA	NA	NA	3477	1801	2009	1473	9	Epithelial	-0.224597	Tumor-core
2	TNBC	200	NA	NA	NA	NA	NA	NA	NA	NA	3473	1872	2006	1496	17	Epithelial	-0.215515	Tumor-core
2	TNBC	200	NA	NA	NA	NA	NA	NA	NA	NA	2504	1357	1859	1352	9	Epithelial	-0.293045	Tumor-core
2	TNBC	200	NA	NA	NA	NA	NA	NA	NA	NA	3549	1960	2028	1561	27	Epithelial	-0.152065	Tumor-core
2	TNBC	200	NA	NA	NA	NA	NA	NA	NA	NA	7724	2860	1661	1081	9	Epithelial	-0.262613	Tumor-core
2	TNBC	200	NA	NA	NA	NA	NA	NA	NA	NA	4798	2085	1443	863	9	Epithelial	-0.304718	Tumor-core
2	TNBC	200	NA	NA	NA	NA	NA	NA	NA	NA	1547	1002	1543	1001	27	Epithelial	-0.259876	Tumor-core
2	TNBC	200	NA	NA	NA	NA	NA	NA	NA	NA	1508	958	1507	957	17	Epithelial	-0.0595356	Tumor-core
2	TNBC	200	NA	NA	NA	NA	NA	NA	NA	NA	5792	2667	1520	1067	9	Epithelial	-0.28883	Tumor-core
2	TNBC	200	NA	NA	NA	NA	NA	NA	NA	NA	4068	2002	1573	1024	9	Epithelial	-0.177412	Tumor-core
2	TNBC	200	NA	NA	NA	NA	NA	NA	NA	NA	4344	2158	1311	809	2	Epithelial	-0.131006	Tumor-core
2	TNBC	200	NA	NA	NA	NA	NA	NA	NA	NA	5975	2517	1617	1091	5	Epithelial	-0.263217	Tumor-core
2	TNBC	200	NA	NA	NA	NA	NA	NA	NA	NA	2000	1127	1804	1126	9	Epithelial	-0.330475	Tumor-core
2	TNBC	200	NA	NA	NA	NA	NA	NA	NA	NA	8448	3195	1656	1139	9	Epithelial	-0.32647	Tumor-core
2	TNBC	200	NA	NA	NA	NA	NA	NA	NA	NA	4809	2316	1339	855	9	Epithelial	-0.188274	Tumor-core
2	TNBC	200	NA	NA	NA	NA	NA	NA	NA	NA	4967	2278	1422	899	9	Epithelial	-0.19704	Tumor-core
2	TNBC	200	NA	NA	NA	NA	NA	NA	NA	NA	1507	950	1506	949	9	Epithelial	-0.142766	Tumor-core
2	TNBC	200	NA	NA	NA	NA	NA	NA	NA	NA	2935	1615	2042	1555	9	Epithelial	-0.32614	Tumor-core
2	TNBC	200	NA	NA	NA	NA	NA	NA	NA	NA	1414	938	1427	938	2	Epithelial	-0.130566	Tumor-core
2	TNBC	200	NA	NA	NA	NA	NA	NA	NA	NA	2093	1207	1859	1205	9	Epithelial	-0.257839	Tumor-core
2	TNBC	200	NA	NA	NA	NA	NA	NA	NA	NA	1262	853	1307	853	9	Epithelial	-0.188122	Tumor-core
2	TNBC	200	NA	NA	NA	NA	NA	NA	NA	NA	4189	2076	1406	910	9	Epithelial	-0.27112	Tumor-core
2	TNBC	200	NA	NA	NA	NA	NA	NA	NA	NA	4403	2208	1318	820	9	Epithelial	-0.238026	Tumor-core
2	TNBC	200	NA	NA	NA	NA	NA	NA	NA	NA	3347	1784	2081	1562	2	Epithelial	-0.13568	Tumor-core
2	TNBC	200	NA	NA	NA	NA	NA	NA	NA	NA	2162	1391	1939	1391	27	Epithelial	0.00320463	Tumor-core
2	TNBC	200	NA	NA	NA	NA	NA	NA	NA	NA	1499	908	1498	907	2	Epithelial	-0.262404	Tumor-core
2	TNBC	200	NA	NA	NA	NA	NA	NA	NA	NA	5250	2441	1474	985	1	Epithelial	-0.251153	Tumor-core
2	TNBC	200	NA	NA	NA	NA	NA	NA	NA	NA	3644	1825	1926	1347	9	Epithelial	-0.239821	Tumor-core
2	TNBC	200	NA	NA	NA	NA	NA	NA	NA	NA	1754	1100	1694	1100	20	Epithelial	-0.245701	Tumor-core
2	TNBC	200	NA	NA	NA	NA	NA	NA	NA	NA	1592	993	1576	993	8	Epithelial	-0.139577	Tumor-core
2	TNBC	200	NA	NA	NA	NA	NA	NA	NA	NA	2366	1357	1878	1352	9	Epithelial	-0.334044	Tumor-core
2	TNBC	200	NA	NA	NA	NA	NA	NA	NA	NA	2427	1471	1894	1466	2	Epithelial	-0.250639	Tumor-core
2	TNBC	200	NA	NA	NA	NA	NA	NA	NA	NA	3520	1842	1995	1479	9	Epithelial	-0.178938	Tumor-core
2	TNBC	200	NA	NA	NA	NA	NA	NA	NA	NA	1408	850	1429	850	9	Epithelial	-0.248194	Tumor-core
2	TNBC	200	NA	NA	NA	NA	NA	NA	NA	NA	1621	970	1594	970	17	Epithelial	-0.210412	Tumor-core
2	TNBC	200	NA	NA	NA	NA	NA	NA	NA	NA	5900	2518	1568	1026	17	Epithelial	-0.247114	Tumor-core
2	TNBC	200	NA	NA	NA	NA	NA	NA	NA	NA	2340	1347	1878	1346	9	Epithelial	-0.280515	Tumor-core
2	TNBC	200	NA	NA	NA	NA	NA	NA	NA	NA	2813	1621	2024	1585	9	Epithelial	-0.255414	Tumor-core
2	TNBC	200	NA	NA	NA	NA	NA	NA	NA	NA	9469	3343	1558	1022	9	Epithelial	-0.186506	Tumor-core
2	TNBC	200	NA	NA	NA	NA	NA	NA	NA	NA	2132	1258	1883	1256	9	Epithelial	-0.145177	Tumor-core
2	TNBC	200	NA	NA	NA	NA	NA	NA	NA	NA	5679	2448	1567	1052	9	Epithelial	-0.31778	Tumor-core
2	TNBC	200	NA	NA	NA	NA	NA	NA	NA	NA	1052	717	1203	716	9	Epithelial	-0.235779	Tumor-core
2	TNBC	200	NA	NA	NA	NA	NA	NA	NA	NA	1261	836	1307	835	9	Epithelial	-0.250787	Tumor-core
2	TNBC	200	NA	NA	NA	NA	NA	NA	NA	NA	5718	2513	1525	993	9	Epithelial	-0.285108	Tumor-core
2	TNBC	200	NA	NA	NA	NA	NA	NA	NA	NA	2697	1529	1984	1513	27	Epithelial	-0.27432	Tumor-core
2	TNBC	200	NA	NA	NA	NA	NA	NA	NA	NA	6380	2854	1585	1154	5	Epithelial	-0.283653	Tumor-core
2	TNBC	200	NA	NA	NA	NA	NA	NA	NA	NA	2926	1522	2036	1463	9	Epithelial	-0.200686	Tumor-core
2	TNBC	200	NA	NA	NA	NA	NA	NA	NA	NA	1765	1104	1709	1103	9	Epithelial	-0.260649	Tumor-core
2	TNBC	200	NA	NA	NA	NA	NA	NA	NA	NA	4322	2068	1360	845	17	Epithelial	-0.229026	Tumor-core
2	TNBC	200	NA	NA	NA	NA	NA	NA	NA	NA	7163	2835	1632	1111	9	Epithelial	-0.27572	Tumor-core
2	TNBC	200	NA	NA	NA	NA	NA	NA	NA	NA	2615	1514	1943	1505	24	Epithelial	-0.332147	Tumor-core
2	TNBC	200	NA	NA	NA	NA	NA	NA	NA	NA	2795	1513	2014	1485	9	Epithelial	-0.237867	Tumor-core
2	TNBC	200	NA	NA	NA	NA	NA	NA	NA	NA	3370	1773	2065	1532	9	Epithelial	-0.326517	Tumor-core
2	TNBC	200	NA	NA	NA	NA	NA	NA	NA	NA	6487	2750	1623	1126	9	Epithelial	-0.198125	Tumor-core
2	TNBC	200	NA	NA	NA	NA	NA	NA	NA	NA	4275	2235	1377	935	11	Epithelial	-0.194535	Tumor-core
2	TNBC	200	NA	NA	NA	NA	NA	NA	NA	NA	2847	1602	2062	1564	17	Epithelial	-0.325532	Tumor-core
2	TNBC	200	NA	NA	NA	NA	NA	NA	NA	NA	3870	2018	1689	1170	9	Epithelial	-0.252658	Tumor-core
2	TNBC	200	NA	NA	NA	NA	NA	NA	NA	NA	1187	825	1260	825	9	Epithelial	-0.196273	Tumor-core
2	TNBC	200	NA	NA	NA	NA	NA	NA	NA	NA	6295	2980	1566	1172	27	Epithelial	-0.182198	Tumor-core
2	TNBC	200	NA	NA	NA	NA	NA	NA	NA	NA	2042	1315	1876	1315	27	Epithelial	-0.246227	Tumor-core
2	TNBC	200	NA	NA	NA	NA	NA	NA	NA	NA	4486	2195	1327	869	9	Epithelial	-0.279745	Tumor-core
2	TNBC	200	NA	NA	NA	NA	NA	NA	NA	NA	675	520	1291	522	17	Epithelial	-0.140392	Tumor-core
2	TNBC	200	NA	NA	NA	NA	NA	NA	NA	NA	4609	2166	1369	891	9	Epithelial	-0.295616	Tumor-core
2	TNBC	200	NA	NA	NA	NA	NA	NA	NA	NA	2547	1532	1932	1519	8	Epithelial	-0.124467	Tumor-core
2	TNBC	200	NA	NA	NA	NA	NA	NA	NA	NA	1104	728	1231	728	9	Epithelial	-0.217939	Tumor-core
2	TNBC	200	NA	NA	NA	NA	NA	NA	NA	NA	2870	1575	2051	1533	5	Epithelial	-0.196958	Tumor-core
2	TNBC	200	NA	NA	NA	NA	NA	NA	NA	NA	1417	923	1434	923	2	Epithelial	0.0554101	Tumor-core
2	TNBC	200	NA	NA	NA	NA	NA	NA	NA	NA	6121	2478	1600	1026	9	Epithelial	-0.303844	Tumor-core
2	TNBC	200	NA	NA	NA	NA	NA	NA	NA	NA	9084	3078	1595	968	9	Epithelial	-0.29794	Tumor-core
2	TNBC	200	NA	NA	NA	NA	NA	NA	NA	NA	1681	1128	1644	1128	2	Epithelial	-0.167745	Tumor-core
2	TNBC	200	NA	NA	NA	NA	NA	NA	NA	NA	3818	1919	1771	1221	9	Epithelial	-0.233251	Tumor-core
2	TNBC	200	NA	NA	NA	NA	NA	NA	NA	NA	3475	1960	2099	1653	2	Epithelial	-0.136962	Tumor-core
2	TNBC	200	NA	NA	NA	NA	NA	NA	NA	NA	1054	759	1175	758	14	Epithelial	-0.127435	Tumor-core
2	TNBC	200	NA	NA	NA	NA	NA	NA	NA	NA	4513	2217	1323	885	9	Epithelial	-0.208068	Tumor-core
2	TNBC	200	NA	NA	NA	NA	NA	NA	NA	NA	2358	1332	1873	1328	18	Epithelial	-0.172687	Tumor-core
2	TNBC	200	NA	NA	NA	NA	NA	NA	NA	NA	2204	1415	1956	1414	5	Epithelial	-0.184473	Tumor-core
2	TNBC	200	NA	NA	NA	NA	NA	NA	NA	NA	3380	1826	2070	1572	17	Epithelial	-0.275676	Tumor-core
2	TNBC	200	NA	NA	NA	NA	NA	NA	NA	NA	3613	1932	1984	1477	9	Epithelial	-0.274104	Tumor-core
2	TNBC	200	NA	NA	NA	NA	NA	NA	NA	NA	4162	2116	1452	953	9	Epithelial	-0.277406	Tumor-core
2	TNBC	200	NA	NA	NA	NA	NA	NA	NA	NA	3651	1918	1945	1439	9	Epithelial	-0.255194	Tumor-core
2	TNBC	200	NA	NA	NA	NA	NA	NA	NA	NA	2107	1351	1905	1350	27	Epithelial	-0.282745	Tumor-core
2	TNBC	200	NA	NA	NA	NA	NA	NA	NA	NA	1488	960	1488	960	5	Epithelial	0.418447	Tumor-core
2	TNBC	200	NA	NA	NA	NA	NA	NA	NA	NA	4555	2262	1324	853	9	Epithelial	-0.278239	Tumor-core
2	TNBC	200	NA	NA	NA	NA	NA	NA	NA	NA	1124	779	1220	779	9	Epithelial	-0.0664253	Tumor-core
2	TNBC	200	NA	NA	NA	NA	NA	NA	NA	NA	3866	2180	1796	1356	2	Epithelial	-0.153208	Tumor-core
2	TNBC	200	NA	NA	NA	NA	NA	NA	NA	NA	2748	1527	2009	1503	9	Epithelial	-0.337692	Tumor-core
2	TNBC	200	NA	NA	NA	NA	NA	NA	NA	NA	3296	1769	2078	1561	9	Epithelial	-0.206806	Tumor-core
2	TNBC	200	NA	NA	NA	NA	NA	NA	NA	NA	1316	873	1353	873	8	Epithelial	-0.165873	Tumor-core
2	TNBC	200	NA	NA	NA	NA	NA	NA	NA	NA	2503	1426	1890	1421	17	Epithelial	-0.319029	Tumor-core
2	TNBC	200	NA	NA	NA	NA	NA	NA	NA	NA	4065	1907	1498	929	5	Epithelial	-0.157162	Tumor-core
2	TNBC	200	NA	NA	NA	NA	NA	NA	NA	NA	476	354	1049	369	2	Epithelial	0.0366109	Tumor-core
2	TNBC	200	NA	NA	NA	NA	NA	NA	NA	NA	895	646	1132	646	17	Epithelial	-0.221986	Tumor-core
2	TNBC	200	NA	NA	NA	NA	NA	NA	NA	NA	4788	2279	1388	889	9	Epithelial	-0.290018	Tumor-core
2	TNBC	200	NA	NA	NA	NA	NA	NA	NA	NA	1689	1121	1650	1120	2	Epithelial	-0.13977	Tumor-core
2	TNBC	200	NA	NA	NA	NA	NA	NA	NA	NA	2954	1600	2076	1552	9	Epithelial	-0.298004	Tumor-core
2	TNBC	200	NA	NA	NA	NA	NA	NA	NA	NA	1830	1117	1750	1117	1	Epithelial	-0.30636	Tumor-core
2	TNBC	200	NA	NA	NA	NA	NA	NA	NA	NA	2234	1322	1922	1321	9	Epithelial	-0.315995	Tumor-core
2	TNBC	200	NA	NA	NA	NA	NA	NA	NA	NA	3619	1882	1957	1416	12	Epithelial	-0.141809	Tumor-core
2	TNBC	200	NA	NA	NA	NA	NA	NA	NA	NA	3032	1668	2083	1577	9	Epithelial	-0.341702	Tumor-core
2	TNBC	200	NA	NA	NA	NA	NA	NA	NA	NA	5601	2343	1576	1023	9	Epithelial	-0.344877	Tumor-core
2	TNBC	200	NA	NA	NA	NA	NA	NA	NA	NA	3950	1899	1657	1072	9	Epithelial	-0.281951	Tumor-core
2	TNBC	200	NA	NA	NA	NA	NA	NA	NA	NA	3803	1932	1763	1222	9	Epithelial	-0.284726	Tumor-core
2	TNBC	200	NA	NA	NA	NA	NA	NA	NA	NA	4856	2244	1447	939	2	Epithelial	-0.27928	Tumor-core
2	TNBC	200	NA	NA	NA	NA	NA	NA	NA	NA	3180	1712	2086	1567	17	Epithelial	-0.158879	Tumor-core
2	TNBC	200	NA	NA	NA	NA	NA	NA	NA	NA	2246	1462	2008	1460	2	Epithelial	-0.167937	Tumor-core
2	TNBC	200	NA	NA	NA	NA	NA	NA	NA	NA	1931	1161	1801	1161	9	Epithelial	-0.276629	Tumor-core
2	TNBC	200	NA	NA	NA	NA	NA	NA	NA	NA	1312	938	1337	938	17	Epithelial	-0.241092	Tumor-core
2	TNBC	200	NA	NA	NA	NA	NA	NA	NA	NA	629	420	1229	429	17	Epithelial	-0.0757387	Tumor-core
2	TNBC	200	NA	NA	NA	NA	NA	NA	NA	NA	308	285	751	338	5	Epithelial	-0.0396005	Tumor-core
2	TNBC	200	NA	NA	NA	NA	NA	NA	NA	NA	2559	1470	1932	1466	9	Epithelial	-0.123088	Tumor-core
2	TNBC	200	NA	NA	NA	NA	NA	NA	NA	NA	825	608	1116	610	5	Epithelial	0.280195	Tumor-core
2	TNBC	200	NA	NA	NA	NA	NA	NA	NA	NA	5921	2548	1570	1063	9	Epithelial	-0.306088	Tumor-core
2	TNBC	200	NA	NA	NA	NA	NA	NA	NA	NA	3268	1741	2062	1547	9	Epithelial	-0.314822	Tumor-core
2	TNBC	200	NA	NA	NA	NA	NA	NA	NA	NA	1562	1010	1551	1009	9	Epithelial	-0.199612	Tumor-core
2	TNBC	200	NA	NA	NA	NA	NA	NA	NA	NA	474	372	1038	385	5	Epithelial	0.484484	Tumor-core
2	TNBC	200	NA	NA	NA	NA	NA	NA	NA	NA	3144	1658	2090	1538	9	Epithelial	-0.280646	Tumor-core
2	TNBC	200	NA	NA	NA	NA	NA	NA	NA	NA	1581	997	1573	996	9	Epithelial	-0.32597	Tumor-core
2	TNBC	200	NA	NA	NA	NA	NA	NA	NA	NA	3914	1964	1651	1120	17	Epithelial	-0.209725	Tumor-core
2	TNBC	200	NA	NA	NA	NA	NA	NA	NA	NA	496	390	1053	405	9	Epithelial	-0.182	Tumor-core
2	TNBC	200	NA	NA	NA	NA	NA	NA	NA	NA	3342	1739	2068	1513	17	Epithelial	-0.274287	Tumor-core
2	TNBC	200	NA	NA	NA	NA	NA	NA	NA	NA	2981	1660	2098	1592	9	Epithelial	-0.30845	Tumor-core
2	TNBC	200	NA	NA	NA	NA	NA	NA	NA	NA	2225	1314	1919	1313	9	Epithelial	-0.248659	Tumor-core
2	TNBC	200	NA	NA	NA	NA	NA	NA	NA	NA	2625	1426	1937	1418	9	Epithelial	-0.26035	Tumor-core
2	TNBC	200	NA	NA	NA	NA	NA	NA	NA	NA	2372	1438	1889	1434	5	Epithelial	0.302335	Tumor-core
2	TNBC	200	NA	NA	NA	NA	NA	NA	NA	NA	1658	1062	1635	1062	1	Epithelial	-0.22636	Tumor-core
2	TNBC	200	NA	NA	NA	NA	NA	NA	NA	NA	5688	2433	1601	1064	9	Epithelial	-0.326836	Tumor-core
2	TNBC	200	NA	NA	NA	NA	NA	NA	NA	NA	5160	2482	1449	992	9	Epithelial	-0.270717	Tumor-core
2	TNBC	200	NA	NA	NA	NA	NA	NA	NA	NA	3707	1852	1830	1277	0	Epithelial	-0.255223	Tumor-core
2	TNBC	200	NA	NA	NA	NA	NA	NA	NA	NA	1225	770	1295	770	10	Epithelial	-0.200874	Tumor-core
2	TNBC	200	NA	NA	NA	NA	NA	NA	NA	NA	2322	1293	1878	1292	9	Epithelial	-0.156368	Tumor-core
2	TNBC	200	NA	NA	NA	NA	NA	NA	NA	NA	4750	2140	1414	867	5	Epithelial	-0.209556	Tumor-core
2	TNBC	200	NA	NA	NA	NA	NA	NA	NA	NA	3454	1782	2027	1476	5	Epithelial	-0.264986	Tumor-core
2	TNBC	200	NA	NA	NA	NA	NA	NA	NA	NA	1388	934	1401	934	5	Epithelial	-0.0336498	Tumor-core
2	TNBC	200	NA	NA	NA	NA	NA	NA	NA	NA	5095	2235	1469	914	9	Epithelial	-0.316132	Tumor-core
2	TNBC	200	NA	NA	NA	NA	NA	NA	NA	NA	4105	2102	1513	998	3	Epithelial	0.137017	Tumor-core
2	TNBC	200	NA	NA	NA	NA	NA	NA	NA	NA	1332	865	1367	865	9	Epithelial	-0.129887	Tumor-core
