## supplementary tables for "RIG-I-dependent tumor-intrinsic type I interferon signaling restricts growth in breast cancer 3D culture" (part 23 of 39)

### Sheet: Table_S6_Spatial (continued)
#Table S6. Spatial clustering and compartment-level summary statistics. This table includes spatial cluster assignments and compartment annotations (i.e. tumor-core and immune-mixed), along with cell counts, marker gene enrichment scores, cell type annotations, and type I IFN module scores of all tumor epithelial cells aggregated across all samples.
2	TNBC	200	NA	NA	NA	NA	NA	NA	NA	NA	1334	923	1363	922	2	Epithelial	-0.190999	Tumor-core
2	TNBC	200	NA	NA	NA	NA	NA	NA	NA	NA	1759	1177	1720	1176	9	Epithelial	-0.121661	Tumor-core
2	TNBC	200	NA	NA	NA	NA	NA	NA	NA	NA	3004	1667	2114	1589	6	Epithelial	0.171318	Tumor-core
2	TNBC	200	NA	NA	NA	NA	NA	NA	NA	NA	1137	796	1223	793	2	Epithelial	-0.12591	Tumor-core
2	TNBC	200	NA	NA	NA	NA	NA	NA	NA	NA	1014	708	1211	707	8	Epithelial	-0.235485	Tumor-core
2	TNBC	200	NA	NA	NA	NA	NA	NA	NA	NA	2792	1482	1983	1450	9	Epithelial	-0.229669	Tumor-core
2	TNBC	200	NA	NA	NA	NA	NA	NA	NA	NA	4275	2114	1361	882	9	Epithelial	-0.202042	Tumor-core
2	TNBC	200	NA	NA	NA	NA	NA	NA	NA	NA	417	338	963	357	3	Epithelial	-0.126475	Tumor-core
2	TNBC	200	NA	NA	NA	NA	NA	NA	NA	NA	4729	2330	1288	827	5	Epithelial	-0.056386	Tumor-core
2	TNBC	200	NA	NA	NA	NA	NA	NA	NA	NA	4919	2166	1433	868	9	Epithelial	-0.284662	Tumor-core
2	TNBC	200	NA	NA	NA	NA	NA	NA	NA	NA	4192	2015	1411	894	1	Epithelial	-0.294222	Tumor-core
2	TNBC	200	NA	NA	NA	NA	NA	NA	NA	NA	4291	2049	1381	870	8	Epithelial	-0.168027	Tumor-core
2	TNBC	200	NA	NA	NA	NA	NA	NA	NA	NA	5745	2578	1568	1065	8	Epithelial	-0.311925	Tumor-core
2	TNBC	200	NA	NA	NA	NA	NA	NA	NA	NA	12200	3601	1649	1068	9	Epithelial	-0.324836	Tumor-core
2	TNBC	200	NA	NA	NA	NA	NA	NA	NA	NA	3618	1834	1927	1364	9	Epithelial	-0.271196	Tumor-core
2	TNBC	200	NA	NA	NA	NA	NA	NA	NA	NA	3280	1656	2060	1469	8	Epithelial	-0.30812	Tumor-core
2	TNBC	200	NA	NA	NA	NA	NA	NA	NA	NA	3210	1690	2082	1542	9	Epithelial	-0.334257	Tumor-core
2	TNBC	200	NA	NA	NA	NA	NA	NA	NA	NA	2587	1483	1932	1472	9	Epithelial	-0.130084	Tumor-core
2	TNBC	200	NA	NA	NA	NA	NA	NA	NA	NA	3857	1948	1746	1206	9	Epithelial	-0.153071	Tumor-core
2	TNBC	200	NA	NA	NA	NA	NA	NA	NA	NA	1195	850	1255	850	5	Epithelial	0.323313	Tumor-core
2	TNBC	200	NA	NA	NA	NA	NA	NA	NA	NA	3375	1864	2077	1594	9	Epithelial	-0.241267	Tumor-core
2	TNBC	200	NA	NA	NA	NA	NA	NA	NA	NA	5037	2444	1409	954	1	Epithelial	-0.267107	Tumor-core
2	TNBC	200	NA	NA	NA	NA	NA	NA	NA	NA	1399	910	1416	909	17	Epithelial	-0.150989	Tumor-core
2	TNBC	200	NA	NA	NA	NA	NA	NA	NA	NA	1407	891	1419	891	9	Epithelial	-0.221526	Tumor-core
2	TNBC	200	NA	NA	NA	NA	NA	NA	NA	NA	2677	1448	1979	1436	5	Epithelial	-0.125961	Tumor-core
2	TNBC	200	NA	NA	NA	NA	NA	NA	NA	NA	2429	1358	1839	1351	9	Epithelial	-0.275575	Tumor-core
2	TNBC	200	NA	NA	NA	NA	NA	NA	NA	NA	2072	1294	1876	1294	2	Epithelial	-0.287336	Tumor-core
2	TNBC	200	NA	NA	NA	NA	NA	NA	NA	NA	1835	1162	1764	1162	2	Epithelial	-0.280539	Tumor-core
2	TNBC	200	NA	NA	NA	NA	NA	NA	NA	NA	2337	1489	1909	1484	9	Epithelial	-0.199074	Tumor-core
2	TNBC	200	NA	NA	NA	NA	NA	NA	NA	NA	3319	1716	2062	1515	9	Epithelial	-0.334423	Tumor-core
2	TNBC	200	NA	NA	NA	NA	NA	NA	NA	NA	1789	1138	1724	1137	9	Epithelial	-0.31579	Tumor-core
2	TNBC	200	NA	NA	NA	NA	NA	NA	NA	NA	1153	802	1243	802	5	Epithelial	0.0445816	Tumor-core
2	TNBC	200	NA	NA	NA	NA	NA	NA	NA	NA	3336	1825	2082	1590	5	Epithelial	-0.00265209	Tumor-core
2	TNBC	200	NA	NA	NA	NA	NA	NA	NA	NA	5889	2557	1603	1095	9	Epithelial	-0.303901	Tumor-core
2	TNBC	201	NA	NA	NA	NA	NA	NA	NA	NA	3314	1971	2163	1756	5	Epithelial	0.134784	Immune-mixed
2	TNBC	201	NA	NA	NA	NA	NA	NA	NA	NA	1035	771	1172	769	13	Epithelial	-0.0387128	Immune-mixed
2	TNBC	201	NA	NA	NA	NA	NA	NA	NA	NA	153	134	658	215	13	Epithelial	-0.155628	Immune-mixed
2	TNBC	201	NA	NA	NA	NA	NA	NA	NA	NA	1145	802	1228	802	4	Epithelial	-0.22054	Immune-mixed
2	TNBC	201	NA	NA	NA	NA	NA	NA	NA	NA	204	179	690	256	5	Epithelial	-0.032806	Immune-mixed
2	TNBC	201	NA	NA	NA	NA	NA	NA	NA	NA	450	255	932	287	27	Epithelial	-0.00124822	Immune-mixed
2	TNBC	201	NA	NA	NA	NA	NA	NA	NA	NA	996	731	1205	731	6	Epithelial	0.0450389	Immune-mixed
2	TNBC	201	NA	NA	NA	NA	NA	NA	NA	NA	683	471	1183	485	27	Epithelial	-0.0137478	Immune-mixed
2	TNBC	201	NA	NA	NA	NA	NA	NA	NA	NA	1726	1148	1689	1147	5	Epithelial	0.144147	Immune-mixed
2	TNBC	201	NA	NA	NA	NA	NA	NA	NA	NA	2568	1478	1945	1469	5	Epithelial	-0.0669648	Immune-mixed
2	TNBC	201	NA	NA	NA	NA	NA	NA	NA	NA	462	378	971	395	4	Epithelial	0.0155695	Immune-mixed
2	TNBC	201	NA	NA	NA	NA	NA	NA	NA	NA	873	409	1143	418	27	Epithelial	-0.0192717	Immune-mixed
2	TNBC	201	NA	NA	NA	NA	NA	NA	NA	NA	475	417	959	441	12	Epithelial	-0.0567675	Immune-mixed
2	TNBC	201	NA	NA	NA	NA	NA	NA	NA	NA	515	453	1029	466	7	Epithelial	-0.0351841	Immune-mixed
2	TNBC	201	NA	NA	NA	NA	NA	NA	NA	NA	175	164	585	249	2	Epithelial	0.121235	Immune-mixed
2	TNBC	201	NA	NA	NA	NA	NA	NA	NA	NA	3778	1928	1836	1281	5	Epithelial	-0.119559	Immune-mixed
2	TNBC	201	NA	NA	NA	NA	NA	NA	NA	NA	1017	737	1201	737	6	Epithelial	-0.0301515	Immune-mixed
2	TNBC	201	NA	NA	NA	NA	NA	NA	NA	NA	199	184	644	260	2	Epithelial	0.0809216	Immune-mixed
2	TNBC	201	NA	NA	NA	NA	NA	NA	NA	NA	3820	2079	1812	1354	5	Epithelial	-0.0652964	Immune-mixed
2	TNBC	201	NA	NA	NA	NA	NA	NA	NA	NA	213	162	757	232	2	Epithelial	-0.114962	Immune-mixed
2	TNBC	201	NA	NA	NA	NA	NA	NA	NA	NA	139	116	520	218	2	Epithelial	-0.125789	Immune-mixed
2	TNBC	201	NA	NA	NA	NA	NA	NA	NA	NA	279	228	825	280	17	Epithelial	-0.0339622	Immune-mixed
2	TNBC	201	NA	NA	NA	NA	NA	NA	NA	NA	935	728	1123	726	5	Epithelial	0.0270869	Immune-mixed
2	TNBC	201	NA	NA	NA	NA	NA	NA	NA	NA	1970	1234	1837	1233	13	Epithelial	-0.0264639	Immune-mixed
2	TNBC	201	NA	NA	NA	NA	NA	NA	NA	NA	579	443	1161	449	5	Epithelial	-0.0754319	Immune-mixed
2	TNBC	201	NA	NA	NA	NA	NA	NA	NA	NA	239	216	673	289	27	Epithelial	-0.0893933	Immune-mixed
2	TNBC	201	NA	NA	NA	NA	NA	NA	NA	NA	427	349	950	368	5	Epithelial	-0.0716547	Immune-mixed
2	TNBC	201	NA	NA	NA	NA	NA	NA	NA	NA	3144	1872	2161	1746	5	Epithelial	0.272184	Immune-mixed
2	TNBC	202	NA	NA	NA	NA	NA	NA	NA	NA	3099	1785	2123	1670	8	Epithelial	-0.00819143	Tumor-core
2	TNBC	202	NA	NA	NA	NA	NA	NA	NA	NA	2779	1681	2044	1646	27	Epithelial	0.160998	Tumor-core
2	TNBC	202	NA	NA	NA	NA	NA	NA	NA	NA	1792	1335	1771	1331	27	Epithelial	-0.0948206	Tumor-core
2	TNBC	202	NA	NA	NA	NA	NA	NA	NA	NA	975	829	1110	829	11	Epithelial	-0.197936	Tumor-core
2	TNBC	202	NA	NA	NA	NA	NA	NA	NA	NA	5190	2521	1445	993	2	Epithelial	0.234731	Tumor-core
2	TNBC	202	NA	NA	NA	NA	NA	NA	NA	NA	2454	1526	1901	1518	8	Epithelial	0.290022	Tumor-core
2	TNBC	202	NA	NA	NA	NA	NA	NA	NA	NA	1225	946	1246	945	27	Epithelial	0.153376	Tumor-core
2	TNBC	202	NA	NA	NA	NA	NA	NA	NA	NA	1236	941	1263	938	27	Epithelial	0.0464312	Tumor-core
2	TNBC	202	NA	NA	NA	NA	NA	NA	NA	NA	1523	1126	1521	1126	27	Epithelial	0.0688971	Tumor-core
2	TNBC	202	NA	NA	NA	NA	NA	NA	NA	NA	2854	1803	2115	1756	27	Epithelial	-0.0442101	Tumor-core
2	TNBC	202	NA	NA	NA	NA	NA	NA	NA	NA	552	478	1109	488	27	Epithelial	0.0224087	Tumor-core
2	TNBC	202	NA	NA	NA	NA	NA	NA	NA	NA	2242	1342	1924	1342	0	Epithelial	0.00336004	Immune-mixed
2	TNBC	202	NA	NA	NA	NA	NA	NA	NA	NA	962	767	1134	767	27	Epithelial	-0.0674181	Tumor-core
2	TNBC	202	NA	NA	NA	NA	NA	NA	NA	NA	2163	1282	1885	1280	0	Epithelial	0.0124229	Tumor-core
2	TNBC	202	NA	NA	NA	NA	NA	NA	NA	NA	2064	1317	1862	1314	27	Epithelial	-0.0757966	Tumor-core
2	TNBC	202	NA	NA	NA	NA	NA	NA	NA	NA	1510	1127	1504	1122	27	Epithelial	0.0354228	Tumor-core
2	TNBC	202	NA	NA	NA	NA	NA	NA	NA	NA	4739	2285	1374	899	8	Epithelial	-0.103521	Tumor-core
2	TNBC	202	NA	NA	NA	NA	NA	NA	NA	NA	860	684	1064	687	27	Epithelial	0.152033	Tumor-core
2	TNBC	202	NA	NA	NA	NA	NA	NA	NA	NA	6246	2841	1557	1106	0	Epithelial	0.133855	Tumor-core
2	TNBC	202	NA	NA	NA	NA	NA	NA	NA	NA	1972	1328	1856	1327	2	Epithelial	-0.0811065	Tumor-core
2	TNBC	202	NA	NA	NA	NA	NA	NA	NA	NA	978	730	1164	731	27	Epithelial	-0.0565071	Tumor-core
2	TNBC	202	NA	NA	NA	NA	NA	NA	NA	NA	1426	1038	1427	1037	27	Epithelial	-0.073003	Tumor-core
2	TNBC	202	NA	NA	NA	NA	NA	NA	NA	NA	12326	4084	1543	1169	17	Epithelial	-0.235092	Tumor-core
2	TNBC	202	NA	NA	NA	NA	NA	NA	NA	NA	3055	1770	2129	1672	7	Epithelial	0.023335	Tumor-core
2	TNBC	202	NA	NA	NA	NA	NA	NA	NA	NA	702	610	1309	616	27	Epithelial	-0.0852554	Tumor-core
2	TNBC	202	NA	NA	NA	NA	NA	NA	NA	NA	3737	2085	1866	1410	27	Epithelial	0.227288	Tumor-core
2	TNBC	202	NA	NA	NA	NA	NA	NA	NA	NA	1024	838	1155	837	9	Epithelial	-0.0859594	Tumor-core
2	TNBC	202	NA	NA	NA	NA	NA	NA	NA	NA	2164	1367	1924	1363	27	Epithelial	-0.224496	Tumor-core
2	TNBC	202	NA	NA	NA	NA	NA	NA	NA	NA	733	621	1334	622	27	Epithelial	-0.104508	Tumor-core
2	TNBC	202	NA	NA	NA	NA	NA	NA	NA	NA	15921	4162	1494	992	8	Epithelial	0.195283	Tumor-core
2	TNBC	202	NA	NA	NA	NA	NA	NA	NA	NA	2901	1602	2073	1567	17	Epithelial	-0.253391	Tumor-core
2	TNBC	202	NA	NA	NA	NA	NA	NA	NA	NA	906	772	1053	772	27	Epithelial	-0.0664133	Tumor-core
2	TNBC	202	NA	NA	NA	NA	NA	NA	NA	NA	3034	1906	2155	1786	27	Epithelial	0.168322	Tumor-core
2	TNBC	202	NA	NA	NA	NA	NA	NA	NA	NA	1368	1023	1371	1021	27	Epithelial	-0.136491	Tumor-core
2	TNBC	202	NA	NA	NA	NA	NA	NA	NA	NA	2120	1511	1947	1504	27	Epithelial	0.0138522	Tumor-core
2	TNBC	202	NA	NA	NA	NA	NA	NA	NA	NA	1398	1044	1394	1041	27	Epithelial	-0.0521406	Tumor-core
2	TNBC	202	NA	NA	NA	NA	NA	NA	NA	NA	1021	787	1183	787	27	Epithelial	0.156715	Tumor-core
2	TNBC	202	NA	NA	NA	NA	NA	NA	NA	NA	1113	892	1181	890	27	Epithelial	-0.0774671	Tumor-core
2	TNBC	202	NA	NA	NA	NA	NA	NA	NA	NA	2334	1421	1913	1417	8	Epithelial	-0.342383	Tumor-core
2	TNBC	202	NA	NA	NA	NA	NA	NA	NA	NA	1109	904	1168	901	27	Epithelial	-0.105963	Tumor-core
2	TNBC	202	NA	NA	NA	NA	NA	NA	NA	NA	799	634	1089	639	27	Epithelial	-0.0701465	Tumor-core
2	TNBC	202	NA	NA	NA	NA	NA	NA	NA	NA	2153	1441	1925	1435	27	Epithelial	-0.0744883	Tumor-core
2	TNBC	202	NA	NA	NA	NA	NA	NA	NA	NA	1053	802	1158	802	27	Epithelial	-0.0159181	Tumor-core
2	TNBC	202	NA	NA	NA	NA	NA	NA	NA	NA	5640	2700	1496	1064	8	Epithelial	-0.17225	Tumor-core
2	TNBC	202	NA	NA	NA	NA	NA	NA	NA	NA	2999	1788	2134	1706	1	Epithelial	-0.217884	Tumor-core
2	TNBC	202	NA	NA	NA	NA	NA	NA	NA	NA	2599	1600	1993	1586	0	Epithelial	-0.118882	Tumor-core
2	TNBC	202	NA	NA	NA	NA	NA	NA	NA	NA	1393	1021	1394	1020	27	Epithelial	-0.107964	Tumor-core
2	TNBC	202	NA	NA	NA	NA	NA	NA	NA	NA	1168	851	1224	851	27	Epithelial	-0.0949948	Tumor-core
2	TNBC	202	NA	NA	NA	NA	NA	NA	NA	NA	1058	811	1165	811	27	Epithelial	0.0464758	Tumor-core
2	TNBC	202	NA	NA	NA	NA	NA	NA	NA	NA	1103	808	1194	808	27	Epithelial	-0.0710774	Tumor-core
2	TNBC	202	NA	NA	NA	NA	NA	NA	NA	NA	3178	1812	2103	1674	1	Epithelial	0.154566	Tumor-core
2	TNBC	202	NA	NA	NA	NA	NA	NA	NA	NA	1373	1016	1376	1014	27	Epithelial	0.00558508	Tumor-core
2	TNBC	202	NA	NA	NA	NA	NA	NA	NA	NA	879	647	1116	646	17	Epithelial	-0.225354	Tumor-core
2	TNBC	202	NA	NA	NA	NA	NA	NA	NA	NA	1639	1171	1625	1170	17	Epithelial	0.212718	Tumor-core
2	TNBC	202	NA	NA	NA	NA	NA	NA	NA	NA	3882	2102	1700	1222	17	Epithelial	-0.210228	Tumor-core
2	TNBC	202	NA	NA	NA	NA	NA	NA	NA	NA	4476	2418	1249	881	17	Epithelial	-0.194256	Tumor-core
2	TNBC	202	NA	NA	NA	NA	NA	NA	NA	NA	1093	908	1145	905	27	Epithelial	-0.0724041	Tumor-core
2	TNBC	202	NA	NA	NA	NA	NA	NA	NA	NA	1594	1138	1589	1135	27	Epithelial	-0.147314	Tumor-core
2	TNBC	202	NA	NA	NA	NA	NA	NA	NA	NA	3084	1917	2172	1801	27	Epithelial	-0.0239644	Tumor-core
2	TNBC	202	NA	NA	NA	NA	NA	NA	NA	NA	3252	1833	2123	1652	2	Epithelial	-0.132938	Tumor-core
2	TNBC	202	NA	NA	NA	NA	NA	NA	NA	NA	4710	2485	1343	992	8	Epithelial	-0.0718321	Tumor-core
2	TNBC	202	NA	NA	NA	NA	NA	NA	NA	NA	7500	3010	1690	1207	17	Epithelial	0.022957	Tumor-core
2	TNBC	202	NA	NA	NA	NA	NA	NA	NA	NA	4189	2216	1411	973	4	Epithelial	-0.160778	Tumor-core
2	TNBC	202	NA	NA	NA	NA	NA	NA	NA	NA	1382	1027	1382	1025	27	Epithelial	-0.21216	Tumor-core
2	TNBC	202	NA	NA	NA	NA	NA	NA	NA	NA	4970	2443	1390	952	8	Epithelial	-0.174137	Tumor-core
2	TNBC	202	NA	NA	NA	NA	NA	NA	NA	NA	15370	4320	1504	1039	17	Epithelial	-0.00848934	Tumor-core
2	TNBC	202	NA	NA	NA	NA	NA	NA	NA	NA	1866	1382	1805	1380	27	Epithelial	0.04181	Tumor-core
2	TNBC	202	NA	NA	NA	NA	NA	NA	NA	NA	1473	1149	1470	1146	27	Epithelial	-0.167199	Tumor-core
2	TNBC	202	NA	NA	NA	NA	NA	NA	NA	NA	1905	1372	1837	1367	27	Epithelial	0.166127	Tumor-core
2	TNBC	202	NA	NA	NA	NA	NA	NA	NA	NA	1645	1175	1634	1172	27	Epithelial	-0.01052	Tumor-core
2	TNBC	202	NA	NA	NA	NA	NA	NA	NA	NA	3241	1785	2112	1610	17	Epithelial	-0.110673	Tumor-core
2	TNBC	202	NA	NA	NA	NA	NA	NA	NA	NA	16150	4323	1503	1062	8	Epithelial	0.0396613	Immune-mixed
2	TNBC	202	NA	NA	NA	NA	NA	NA	NA	NA	6557	2800	1600	1141	9	Epithelial	-0.0348423	Tumor-core
2	TNBC	202	NA	NA	NA	NA	NA	NA	NA	NA	1328	1006	1333	1002	27	Epithelial	-0.116943	Tumor-core
2	TNBC	202	NA	NA	NA	NA	NA	NA	NA	NA	3348	1872	2109	1639	27	Epithelial	-0.143293	Tumor-core
2	TNBC	202	NA	NA	NA	NA	NA	NA	NA	NA	587	501	1115	514	2	Epithelial	-0.14896	Tumor-core
2	TNBC	202	NA	NA	NA	NA	NA	NA	NA	NA	1298	1015	1302	1013	27	Epithelial	-0.134002	Tumor-core
2	TNBC	202	NA	NA	NA	NA	NA	NA	NA	NA	3418	1936	2113	1652	17	Epithelial	-0.261732	Tumor-core
2	TNBC	202	NA	NA	NA	NA	NA	NA	NA	NA	3158	1754	2104	1615	3	Epithelial	-0.0505605	Tumor-core
2	TNBC	202	NA	NA	NA	NA	NA	NA	NA	NA	3125	1782	2130	1669	8	Epithelial	-0.0920749	Tumor-core
2	TNBC	202	NA	NA	NA	NA	NA	NA	NA	NA	2825	1665	2076	1637	4	Epithelial	-0.226409	Tumor-core
2	TNBC	202	NA	NA	NA	NA	NA	NA	NA	NA	1644	1188	1632	1183	4	Epithelial	0.0174601	Tumor-core
2	TNBC	202	NA	NA	NA	NA	NA	NA	NA	NA	1935	1240	1798	1236	0	Epithelial	-0.102638	Tumor-core
2	TNBC	202	NA	NA	NA	NA	NA	NA	NA	NA	1718	1165	1692	1162	27	Epithelial	0.137492	Tumor-core
2	TNBC	202	NA	NA	NA	NA	NA	NA	NA	NA	1761	1259	1730	1255	27	Epithelial	-0.0237035	Tumor-core
2	TNBC	202	NA	NA	NA	NA	NA	NA	NA	NA	1558	1193	1550	1189	27	Epithelial	-0.103218	Tumor-core
2	TNBC	202	NA	NA	NA	NA	NA	NA	NA	NA	1118	845	1183	843	27	Epithelial	-0.0835066	Tumor-core
2	TNBC	202	NA	NA	NA	NA	NA	NA	NA	NA	7754	3006	1685	1191	8	Epithelial	-0.159997	Tumor-core
2	TNBC	202	NA	NA	NA	NA	NA	NA	NA	NA	1029	793	1152	792	27	Epithelial	-0.0487985	Tumor-core
2	TNBC	202	NA	NA	NA	NA	NA	NA	NA	NA	752	608	1226	611	27	Epithelial	0.0539686	Tumor-core
2	TNBC	202	NA	NA	NA	NA	NA	NA	NA	NA	3248	1938	2136	1740	2	Epithelial	-0.181502	Tumor-core
2	TNBC	202	NA	NA	NA	NA	NA	NA	NA	NA	3896	2260	1733	1307	27	Epithelial	-0.0535498	Tumor-core
2	TNBC	202	NA	NA	NA	NA	NA	NA	NA	NA	661	558	1249	567	27	Epithelial	-0.0154668	Tumor-core
2	TNBC	202	NA	NA	NA	NA	NA	NA	NA	NA	3198	1697	2074	1550	17	Epithelial	-0.251364	Tumor-core
2	TNBC	202	NA	NA	NA	NA	NA	NA	NA	NA	4171	2184	1413	960	9	Epithelial	-0.178646	Tumor-core
2	TNBC	202	NA	NA	NA	NA	NA	NA	NA	NA	1157	858	1218	857	27	Epithelial	0.214713	Tumor-core
2	TNBC	202	NA	NA	NA	NA	NA	NA	NA	NA	5276	2465	1455	1000	17	Epithelial	-0.148437	Tumor-core
2	TNBC	202	NA	NA	NA	NA	NA	NA	NA	NA	2224	1361	1919	1357	0	Epithelial	-0.193556	Tumor-core
2	TNBC	202	NA	NA	NA	NA	NA	NA	NA	NA	1235	959	1259	959	27	Epithelial	-0.139189	Tumor-core
2	TNBC	202	NA	NA	NA	NA	NA	NA	NA	NA	863	665	1074	671	27	Epithelial	0.149236	Tumor-core
2	TNBC	202	NA	NA	NA	NA	NA	NA	NA	NA	1421	1111	1421	1109	27	Epithelial	0.0149356	Tumor-core
2	TNBC	202	NA	NA	NA	NA	NA	NA	NA	NA	996	739	1185	742	27	Epithelial	-0.0302587	Tumor-core
2	TNBC	202	NA	NA	NA	NA	NA	NA	NA	NA	35333	5446	1427	936	0	Epithelial	0.212239	Tumor-core
2	TNBC	202	NA	NA	NA	NA	NA	NA	NA	NA	5799	2629	1566	1080	8	Epithelial	-0.098159	Tumor-core
2	TNBC	202	NA	NA	NA	NA	NA	NA	NA	NA	2138	1318	1888	1314	9	Epithelial	-0.109545	Tumor-core
2	TNBC	202	NA	NA	NA	NA	NA	NA	NA	NA	1954	1316	1836	1313	8	Epithelial	0.0298399	Tumor-core
2	TNBC	202	NA	NA	NA	NA	NA	NA	NA	NA	5528	2613	1523	1078	8	Epithelial	0.0376765	Tumor-core
2	TNBC	202	NA	NA	NA	NA	NA	NA	NA	NA	5663	2494	1537	1017	9	Epithelial	-0.0320625	Tumor-core
2	TNBC	202	NA	NA	NA	NA	NA	NA	NA	NA	6173	2658	1619	1132	9	Epithelial	-0.150469	Tumor-core
2	TNBC	202	NA	NA	NA	NA	NA	NA	NA	NA	3169	1801	2136	1669	0	Epithelial	-0.103731	Tumor-core
2	TNBC	202	NA	NA	NA	NA	NA	NA	NA	NA	1430	913	1428	912	27	Epithelial	-0.0985488	Tumor-core
2	TNBC	202	NA	NA	NA	NA	NA	NA	NA	NA	9639	3526	1548	1141	9	Epithelial	-0.0892727	Tumor-core
2	TNBC	202	NA	NA	NA	NA	NA	NA	NA	NA	2634	1602	2009	1590	4	Epithelial	-0.0188447	Tumor-core
2	TNBC	202	NA	NA	NA	NA	NA	NA	NA	NA	1835	1262	1791	1259	27	Epithelial	-0.0241518	Tumor-core
2	TNBC	202	NA	NA	NA	NA	NA	NA	NA	NA	2070	1396	1907	1394	27	Epithelial	-0.19942	Tumor-core
2	TNBC	202	NA	NA	NA	NA	NA	NA	NA	NA	991	794	1154	793	27	Epithelial	0.0164632	Tumor-core
2	TNBC	202	NA	NA	NA	NA	NA	NA	NA	NA	2446	1632	1930	1623	27	Epithelial	-0.105543	Tumor-core
2	TNBC	202	NA	NA	NA	NA	NA	NA	NA	NA	8942	3218	1565	1053	9	Epithelial	-0.14843	Tumor-core
2	TNBC	202	NA	NA	NA	NA	NA	NA	NA	NA	3072	1722	2106	1621	2	Epithelial	-0.230917	Tumor-core
2	TNBC	202	NA	NA	NA	NA	NA	NA	NA	NA	1129	854	1200	853	27	Epithelial	-0.0500954	Tumor-core
2	TNBC	202	NA	NA	NA	NA	NA	NA	NA	NA	615	482	1139	492	27	Epithelial	0.0458243	Tumor-core
2	TNBC	202	NA	NA	NA	NA	NA	NA	NA	NA	5772	2563	1527	1018	9	Epithelial	-0.324083	Tumor-core
2	TNBC	202	NA	NA	NA	NA	NA	NA	NA	NA	2879	1748	2096	1694	8	Epithelial	0.0129718	Tumor-core
2	TNBC	202	NA	NA	NA	NA	NA	NA	NA	NA	3907	2023	1645	1154	17	Epithelial	-0.21291	Tumor-core
2	TNBC	202	NA	NA	NA	NA	NA	NA	NA	NA	2281	1469	1953	1466	8	Epithelial	-0.271374	Tumor-core
2	TNBC	202	NA	NA	NA	NA	NA	NA	NA	NA	6206	2724	1639	1184	17	Epithelial	-0.196366	Tumor-core
2	TNBC	202	NA	NA	NA	NA	NA	NA	NA	NA	2582	1599	1960	1590	8	Epithelial	0.0934125	Tumor-core
2	TNBC	202	NA	NA	NA	NA	NA	NA	NA	NA	4305	2275	1330	928	0	Epithelial	-0.20445	Tumor-core
2	TNBC	202	NA	NA	NA	NA	NA	NA	NA	NA	1427	1056	1424	1052	5	Epithelial	-0.0705637	Tumor-core
2	TNBC	202	NA	NA	NA	NA	NA	NA	NA	NA	803	615	1077	620	27	Epithelial	0.120968	Tumor-core
2	TNBC	202	NA	NA	NA	NA	NA	NA	NA	NA	2710	1812	2084	1796	27	Epithelial	-0.122072	Tumor-core
2	TNBC	202	NA	NA	NA	NA	NA	NA	NA	NA	22380	4650	1480	910	17	Epithelial	0.00952089	Immune-mixed
2	TNBC	202	NA	NA	NA	NA	NA	NA	NA	NA	1585	1136	1575	1132	27	Epithelial	-0.16596	Tumor-core
2	TNBC	202	NA	NA	NA	NA	NA	NA	NA	NA	17071	4395	1495	1008	17	Epithelial	-0.0234592	Immune-mixed
2	TNBC	202	NA	NA	NA	NA	NA	NA	NA	NA	6411	2644	1622	1091	8	Epithelial	-0.252677	Tumor-core
2	TNBC	202	NA	NA	NA	NA	NA	NA	NA	NA	2897	1774	2107	1714	0	Epithelial	-0.0737777	Tumor-core
2	TNBC	202	NA	NA	NA	NA	NA	NA	NA	NA	4234	2064	1383	874	0	Epithelial	-0.298933	Tumor-core
2	TNBC	202	NA	NA	NA	NA	NA	NA	NA	NA	613	519	1153	526	27	Epithelial	0.0795557	Tumor-core
2	TNBC	202	NA	NA	NA	NA	NA	NA	NA	NA	812	652	1077	653	27	Epithelial	-0.177805	Tumor-core
2	TNBC	202	NA	NA	NA	NA	NA	NA	NA	NA	3676	1992	1883	1415	5	Epithelial	-0.0947288	Tumor-core
2	TNBC	202	NA	NA	NA	NA	NA	NA	NA	NA	3865	2136	1726	1269	8	Epithelial	-0.218224	Tumor-core
2	TNBC	202	NA	NA	NA	NA	NA	NA	NA	NA	1634	1148	1629	1148	27	Epithelial	0.0423044	Tumor-core
2	TNBC	202	NA	NA	NA	NA	NA	NA	NA	NA	646	504	1186	515	20	Epithelial	0.0359177	Tumor-core
2	TNBC	202	NA	NA	NA	NA	NA	NA	NA	NA	4252	2111	1403	910	30	Epithelial	-0.193459	Tumor-core
2	TNBC	202	NA	NA	NA	NA	NA	NA	NA	NA	6779	2871	1665	1213	17	Epithelial	-0.150862	Tumor-core
2	TNBC	202	NA	NA	NA	NA	NA	NA	NA	NA	4909	2360	1410	933	17	Epithelial	-0.10867	Tumor-core
2	TNBC	202	NA	NA	NA	NA	NA	NA	NA	NA	7456	3082	1698	1240	0	Epithelial	-0.0764652	Tumor-core
2	TNBC	202	NA	NA	NA	NA	NA	NA	NA	NA	3386	1926	2106	1662	9	Epithelial	-0.109239	Tumor-core
2	TNBC	202	NA	NA	NA	NA	NA	NA	NA	NA	4186	2116	1415	919	9	Epithelial	-0.0831264	Tumor-core
2	TNBC	202	NA	NA	NA	NA	NA	NA	NA	NA	4116	2142	1487	1028	0	Epithelial	0.0145738	Tumor-core
2	TNBC	202	NA	NA	NA	NA	NA	NA	NA	NA	714	596	1301	604	27	Epithelial	-0.0501108	Tumor-core
2	TNBC	202	NA	NA	NA	NA	NA	NA	NA	NA	2923	1651	2093	1603	0	Epithelial	-0.153489	Tumor-core
2	TNBC	202	NA	NA	NA	NA	NA	NA	NA	NA	3786	2104	1796	1359	8	Epithelial	-0.209383	Tumor-core
2	TNBC	202	NA	NA	NA	NA	NA	NA	NA	NA	3729	1897	1815	1269	17	Epithelial	-0.244006	Tumor-core
2	TNBC	202	NA	NA	NA	NA	NA	NA	NA	NA	613	465	1123	479	27	Epithelial	-0.0139448	Tumor-core
2	TNBC	202	NA	NA	NA	NA	NA	NA	NA	NA	480	395	994	416	16	Epithelial	-0.0373506	Tumor-core
2	TNBC	202	NA	NA	NA	NA	NA	NA	NA	NA	6307	2770	1582	1146	17	Epithelial	-0.199606	Tumor-core
2	TNBC	202	NA	NA	NA	NA	NA	NA	NA	NA	1467	1131	1467	1131	27	Epithelial	-0.180746	Tumor-core
2	TNBC	202	NA	NA	NA	NA	NA	NA	NA	NA	2086	1277	1884	1273	2	Epithelial	-0.265714	Tumor-core
2	TNBC	202	NA	NA	NA	NA	NA	NA	NA	NA	949	675	1160	677	17	Epithelial	-0.234334	Tumor-core
2	TNBC	202	NA	NA	NA	NA	NA	NA	NA	NA	588	465	1164	472	16	Epithelial	0.0450471	Tumor-core
2	TNBC	202	NA	NA	NA	NA	NA	NA	NA	NA	3020	1734	2081	1638	2	Epithelial	-0.200795	Tumor-core
2	TNBC	202	NA	NA	NA	NA	NA	NA	NA	NA	7510	3040	1684	1231	0	Epithelial	-0.079171	Tumor-core
2	TNBC	202	NA	NA	NA	NA	NA	NA	NA	NA	2482	1520	1932	1509	0	Epithelial	-0.196228	Tumor-core
2	TNBC	202	NA	NA	NA	NA	NA	NA	NA	NA	2924	1709	2105	1655	5	Epithelial	0.0407069	Tumor-core
2	TNBC	202	NA	NA	NA	NA	NA	NA	NA	NA	1052	843	1134	840	27	Epithelial	-0.00843164	Tumor-core
2	TNBC	202	NA	NA	NA	NA	NA	NA	NA	NA	12244	3618	1567	1006	0	Epithelial	0.223697	Tumor-core
2	TNBC	202	NA	NA	NA	NA	NA	NA	NA	NA	533	454	1078	465	2	Epithelial	-0.152046	Tumor-core
2	TNBC	202	NA	NA	NA	NA	NA	NA	NA	NA	1300	959	1328	959	0	Epithelial	0.0638661	Tumor-core
2	TNBC	202	NA	NA	NA	NA	NA	NA	NA	NA	522	466	1043	480	4	Epithelial	-0.0377577	Tumor-core
2	TNBC	202	NA	NA	NA	NA	NA	NA	NA	NA	4192	1950	1482	900	8	Epithelial	-0.0215329	Tumor-core
2	TNBC	202	NA	NA	NA	NA	NA	NA	NA	NA	5199	2352	1503	998	8	Epithelial	-0.195111	Tumor-core
2	TNBC	202	NA	NA	NA	NA	NA	NA	NA	NA	4580	2224	1384	893	1	Epithelial	-0.184979	Tumor-core
2	TNBC	202	NA	NA	NA	NA	NA	NA	NA	NA	6174	2603	1601	1079	8	Epithelial	-0.14706	Tumor-core
2	TNBC	202	NA	NA	NA	NA	NA	NA	NA	NA	5835	2670	1584	1150	8	Epithelial	-0.146503	Tumor-core
2	TNBC	202	NA	NA	NA	NA	NA	NA	NA	NA	9009	3329	1616	1149	0	Epithelial	-0.00941085	Tumor-core
2	TNBC	202	NA	NA	NA	NA	NA	NA	NA	NA	3813	2033	1766	1270	5	Epithelial	0.154863	Tumor-core
2	TNBC	202	NA	NA	NA	NA	NA	NA	NA	NA	5802	2688	1532	1089	8	Epithelial	-0.0799759	Tumor-core
2	TNBC	202	NA	NA	NA	NA	NA	NA	NA	NA	3525	1961	2042	1564	9	Epithelial	-0.155775	Tumor-core
2	TNBC	202	NA	NA	NA	NA	NA	NA	NA	NA	3034	1774	2128	1680	17	Epithelial	-0.027561	Tumor-core
2	TNBC	202	NA	NA	NA	NA	NA	NA	NA	NA	2921	1649	2059	1598	9	Epithelial	-0.274327	Tumor-core
2	TNBC	202	NA	NA	NA	NA	NA	NA	NA	NA	3361	1959	2139	1704	5	Epithelial	0.240183	Tumor-core
2	TNBC	202	NA	NA	NA	NA	NA	NA	NA	NA	1384	903	1395	901	3	Epithelial	-0.138063	Tumor-core
2	TNBC	202	NA	NA	NA	NA	NA	NA	NA	NA	4052	2105	1509	1009	0	Epithelial	-0.0296242	Tumor-core
2	TNBC	202	NA	NA	NA	NA	NA	NA	NA	NA	3871	2085	1723	1249	8	Epithelial	-0.0378524	Tumor-core
2	TNBC	202	NA	NA	NA	NA	NA	NA	NA	NA	10089	3478	1575	1100	17	Epithelial	-0.274353	Tumor-core
2	TNBC	202	NA	NA	NA	NA	NA	NA	NA	NA	6366	2775	1626	1187	0	Epithelial	-0.0941944	Tumor-core
2	TNBC	202	NA	NA	NA	NA	NA	NA	NA	NA	3686	1939	1874	1355	0	Epithelial	-0.178209	Tumor-core
2	TNBC	202	NA	NA	NA	NA	NA	NA	NA	NA	1789	1141	1727	1138	0	Epithelial	-0.201764	Tumor-core
2	TNBC	202	NA	NA	NA	NA	NA	NA	NA	NA	4684	2276	1362	896	17	Epithelial	-0.114398	Tumor-core
2	TNBC	202	NA	NA	NA	NA	NA	NA	NA	NA	5717	2607	1544	1071	0	Epithelial	0.0145532	Tumor-core
2	TNBC	202	NA	NA	NA	NA	NA	NA	NA	NA	2871	1589	2049	1550	8	Epithelial	-0.307644	Tumor-core
2	TNBC	202	NA	NA	NA	NA	NA	NA	NA	NA	9414	3456	1543	1122	1	Epithelial	-0.0751627	Tumor-core
2	TNBC	202	NA	NA	NA	NA	NA	NA	NA	NA	1469	1079	1467	1078	27	Epithelial	-0.241136	Tumor-core
2	TNBC	202	NA	NA	NA	NA	NA	NA	NA	NA	4169	2300	1456	1053	5	Epithelial	-0.132095	Tumor-core
2	TNBC	202	NA	NA	NA	NA	NA	NA	NA	NA	8458	3253	1646	1211	0	Epithelial	0.206223	Tumor-core
2	TNBC	202	NA	NA	NA	NA	NA	NA	NA	NA	9872	3446	1554	1082	9	Epithelial	0.0692403	Tumor-core
2	TNBC	202	NA	NA	NA	NA	NA	NA	NA	NA	19371	4570	1543	1079	8	Epithelial	-0.0124972	Tumor-core
2	TNBC	202	NA	NA	NA	NA	NA	NA	NA	NA	21420	4832	1534	1072	2	Epithelial	-0.173794	Tumor-core
2	TNBC	202	NA	NA	NA	NA	NA	NA	NA	NA	6225	2566	1643	1114	0	Epithelial	-0.322808	Tumor-core
2	TNBC	202	NA	NA	NA	NA	NA	NA	NA	NA	2324	1389	1896	1388	0	Epithelial	0.100428	Tumor-core
2	TNBC	202	NA	NA	NA	NA	NA	NA	NA	NA	2856	1653	2069	1611	9	Epithelial	-0.261629	Tumor-core
2	TNBC	202	NA	NA	NA	NA	NA	NA	NA	NA	1611	1176	1601	1172	27	Epithelial	-0.0195358	Tumor-core
2	TNBC	202	NA	NA	NA	NA	NA	NA	NA	NA	5920	2652	1545	1058	17	Epithelial	-0.313025	Tumor-core
2	TNBC	202	NA	NA	NA	NA	NA	NA	NA	NA	4609	2200	1376	883	17	Epithelial	-0.23556	Tumor-core
2	TNBC	202	NA	NA	NA	NA	NA	NA	NA	NA	5986	2613	1595	1112	8	Epithelial	-0.0441164	Tumor-core
2	TNBC	202	NA	NA	NA	NA	NA	NA	NA	NA	4255	2150	1384	920	17	Epithelial	-0.142895	Tumor-core
2	TNBC	202	NA	NA	NA	NA	NA	NA	NA	NA	3160	1746	2119	1621	8	Epithelial	-0.176411	Tumor-core
2	TNBC	202	NA	NA	NA	NA	NA	NA	NA	NA	11465	3990	1476	1052	1	Epithelial	-0.014501	Tumor-core
2	TNBC	202	NA	NA	NA	NA	NA	NA	NA	NA	3957	2020	1599	1089	8	Epithelial	-0.0810356	Tumor-core
2	TNBC	202	NA	NA	NA	NA	NA	NA	NA	NA	5029	2404	1410	948	0	Epithelial	-0.253876	Tumor-core
2	TNBC	202	NA	NA	NA	NA	NA	NA	NA	NA	1162	789	1248	789	8	Epithelial	-0.215889	Tumor-core
2	TNBC	202	NA	NA	NA	NA	NA	NA	NA	NA	2166	1300	1905	1298	13	Epithelial	0.225741	Tumor-core
2	TNBC	202	NA	NA	NA	NA	NA	NA	NA	NA	9333	3323	1581	1107	17	Epithelial	-0.262483	Tumor-core
2	TNBC	202	NA	NA	NA	NA	NA	NA	NA	NA	3484	1971	2042	1584	2	Epithelial	-0.0684678	Tumor-core
2	TNBC	202	NA	NA	NA	NA	NA	NA	NA	NA	1800	1110	1732	1110	8	Epithelial	-0.293354	Tumor-core
2	TNBC	202	NA	NA	NA	NA	NA	NA	NA	NA	2631	1638	2025	1629	8	Epithelial	-0.271355	Tumor-core
2	TNBC	202	NA	NA	NA	NA	NA	NA	NA	NA	899	702	1091	702	5	Epithelial	-0.164812	Tumor-core
2	TNBC	202	NA	NA	NA	NA	NA	NA	NA	NA	3594	1979	1971	1496	0	Epithelial	-0.0972275	Tumor-core
2	TNBC	202	NA	NA	NA	NA	NA	NA	NA	NA	2905	1658	2073	1614	8	Epithelial	-0.185555	Tumor-core
2	TNBC	202	NA	NA	NA	NA	NA	NA	NA	NA	7638	3038	1664	1194	8	Epithelial	0.0868736	Tumor-core
2	TNBC	202	NA	NA	NA	NA	NA	NA	NA	NA	9625	3093	1596	985	8	Epithelial	0.177671	Tumor-core
2	TNBC	202	NA	NA	NA	NA	NA	NA	NA	NA	1717	1133	1679	1132	17	Epithelial	-0.250968	Tumor-core
2	TNBC	202	NA	NA	NA	NA	NA	NA	NA	NA	15863	4018	1607	1059	17	Epithelial	-0.271118	Tumor-core
2	TNBC	202	NA	NA	NA	NA	NA	NA	NA	NA	1546	1047	1543	1047	17	Epithelial	-0.026475	Tumor-core
2	TNBC	202	NA	NA	NA	NA	NA	NA	NA	NA	5307	2428	1481	948	8	Epithelial	0.0700399	Tumor-core
2	TNBC	202	NA	NA	NA	NA	NA	NA	NA	NA	4349	2228	1328	875	9	Epithelial	-0.280616	Tumor-core
2	TNBC	202	NA	NA	NA	NA	NA	NA	NA	NA	1434	1066	1431	1064	27	Epithelial	-0.0910796	Tumor-core
2	TNBC	202	NA	NA	NA	NA	NA	NA	NA	NA	2614	1523	1975	1513	0	Epithelial	-0.165341	Tumor-core
2	TNBC	202	NA	NA	NA	NA	NA	NA	NA	NA	2209	1469	1973	1466	2	Epithelial	-0.124965	Tumor-core
2	TNBC	202	NA	NA	NA	NA	NA	NA	NA	NA	1442	948	1446	947	1	Epithelial	-0.201037	Tumor-core
2	TNBC	202	NA	NA	NA	NA	NA	NA	NA	NA	7209	2892	1721	1178	1	Epithelial	-0.188944	Tumor-core
2	TNBC	202	NA	NA	NA	NA	NA	NA	NA	NA	7110	2892	1634	1127	9	Epithelial	-0.0211135	Tumor-core
2	TNBC	202	NA	NA	NA	NA	NA	NA	NA	NA	3309	1746	2090	1557	0	Epithelial	0.00946085	Tumor-core
2	TNBC	202	NA	NA	NA	NA	NA	NA	NA	NA	11105	3689	1469	984	0	Epithelial	-0.0883394	Tumor-core
2	TNBC	202	NA	NA	NA	NA	NA	NA	NA	NA	4381	2214	1326	884	8	Epithelial	-0.102229	Tumor-core
2	TNBC	202	NA	NA	NA	NA	NA	NA	NA	NA	2134	1473	1948	1473	27	Epithelial	-0.110454	Tumor-core
2	TNBC	202	NA	NA	NA	NA	NA	NA	NA	NA	5356	2512	1470	1001	17	Epithelial	-0.309576	Tumor-core
2	TNBC	202	NA	NA	NA	NA	NA	NA	NA	NA	6951	2774	1692	1159	8	Epithelial	-0.206532	Tumor-core
2	TNBC	202	NA	NA	NA	NA	NA	NA	NA	NA	2523	1659	1990	1646	10	Epithelial	-0.157348	Tumor-core
2	TNBC	202	NA	NA	NA	NA	NA	NA	NA	NA	2780	1577	2037	1545	0	Epithelial	-0.178135	Tumor-core
2	TNBC	202	NA	NA	NA	NA	NA	NA	NA	NA	3251	1812	2119	1628	0	Epithelial	-0.0869296	Tumor-core
2	TNBC	202	NA	NA	NA	NA	NA	NA	NA	NA	6369	2398	1681	1000	0	Epithelial	-0.157113	Tumor-core
2	TNBC	202	NA	NA	NA	NA	NA	NA	NA	NA	771	602	1227	605	27	Epithelial	0.227295	Tumor-core
2	TNBC	202	NA	NA	NA	NA	NA	NA	NA	NA	1330	942	1340	940	27	Epithelial	-0.0555257	Tumor-core
2	TNBC	202	NA	NA	NA	NA	NA	NA	NA	NA	4051	1953	1635	1031	8	Epithelial	-0.0290515	Tumor-core
2	TNBC	202	NA	NA	NA	NA	NA	NA	NA	NA	3965	2017	1633	1123	0	Epithelial	-0.160564	Tumor-core
2	TNBC	202	NA	NA	NA	NA	NA	NA	NA	NA	2086	1297	1866	1296	0	Epithelial	0.0160002	Tumor-core
2	TNBC	202	NA	NA	NA	NA	NA	NA	NA	NA	9378	3392	1551	1072	9	Epithelial	-0.239592	Tumor-core
2	TNBC	202	NA	NA	NA	NA	NA	NA	NA	NA	5364	2494	1495	1020	0	Epithelial	-0.286091	Tumor-core
2	TNBC	202	NA	NA	NA	NA	NA	NA	NA	NA	2799	1762	2100	1726	27	Epithelial	0.0132757	Tumor-core
2	TNBC	202	NA	NA	NA	NA	NA	NA	NA	NA	1132	762	1236	761	0	Epithelial	-0.253224	Tumor-core
2	TNBC	202	NA	NA	NA	NA	NA	NA	NA	NA	2767	1614	2051	1589	0	Epithelial	-0.119898	Tumor-core
2	TNBC	202	NA	NA	NA	NA	NA	NA	NA	NA	11964	3934	1548	1109	17	Epithelial	-0.29076	Tumor-core
2	TNBC	202	NA	NA	NA	NA	NA	NA	NA	NA	5991	2383	1608	1006	0	Epithelial	0.0836133	Tumor-core
2	TNBC	202	NA	NA	NA	NA	NA	NA	NA	NA	3400	1907	2082	1632	0	Epithelial	-0.20948	Tumor-core
2	TNBC	202	NA	NA	NA	NA	NA	NA	NA	NA	3356	1838	2085	1594	11	Epithelial	-0.318117	Tumor-core
2	TNBC	202	NA	NA	NA	NA	NA	NA	NA	NA	5911	2671	1559	1098	2	Epithelial	-0.211081	Tumor-core
2	TNBC	202	NA	NA	NA	NA	NA	NA	NA	NA	545	432	1118	444	7	Epithelial	0.00998842	Tumor-core
2	TNBC	202	NA	NA	NA	NA	NA	NA	NA	NA	4562	2391	1283	869	2	Epithelial	-0.181589	Tumor-core
2	TNBC	202	NA	NA	NA	NA	NA	NA	NA	NA	1190	917	1211	914	27	Epithelial	0.0683825	Tumor-core
2	TNBC	202	NA	NA	NA	NA	NA	NA	NA	NA	12996	3940	1532	1027	8	Epithelial	0.11517	Tumor-core
2	TNBC	202	NA	NA	NA	NA	NA	NA	NA	NA	1972	1193	1822	1192	8	Epithelial	-0.00169807	Tumor-core
2	TNBC	202	NA	NA	NA	NA	NA	NA	NA	NA	5594	2620	1491	1038	0	Epithelial	-0.263897	Tumor-core
2	TNBC	202	NA	NA	NA	NA	NA	NA	NA	NA	3161	1823	2148	1687	9	Epithelial	0.0119526	Tumor-core
2	TNBC	202	NA	NA	NA	NA	NA	NA	NA	NA	8571	3253	1626	1180	8	Epithelial	-0.21825	Tumor-core
2	TNBC	202	NA	NA	NA	NA	NA	NA	NA	NA	4356	2223	1323	864	17	Epithelial	-0.268314	Tumor-core
2	TNBC	202	NA	NA	NA	NA	NA	NA	NA	NA	4871	2328	1406	937	0	Epithelial	-0.200156	Tumor-core
2	TNBC	202	NA	NA	NA	NA	NA	NA	NA	NA	1895	1214	1792	1214	8	Epithelial	-0.137248	Tumor-core
2	TNBC	202	NA	NA	NA	NA	NA	NA	NA	NA	1005	827	1143	825	27	Epithelial	-0.216592	Tumor-core
2	TNBC	202	NA	NA	NA	NA	NA	NA	NA	NA	7171	2869	1673	1149	0	Epithelial	-0.134808	Tumor-core
2	TNBC	202	NA	NA	NA	NA	NA	NA	NA	NA	5271	2436	1467	986	0	Epithelial	-0.201212	Tumor-core
2	TNBC	202	NA	NA	NA	NA	NA	NA	NA	NA	4806	2448	1355	927	8	Epithelial	-0.0532609	Tumor-core
2	TNBC	202	NA	NA	NA	NA	NA	NA	NA	NA	6509	2781	1606	1138	0	Epithelial	-0.294366	Tumor-core
2	TNBC	202	NA	NA	NA	NA	NA	NA	NA	NA	7297	3138	1647	1242	0	Epithelial	-0.189869	Tumor-core
2	TNBC	202	NA	NA	NA	NA	NA	NA	NA	NA	2089	1226	1866	1224	9	Epithelial	-0.266537	Tumor-core
2	TNBC	202	NA	NA	NA	NA	NA	NA	NA	NA	3311	1833	2104	1630	17	Epithelial	-0.230381	Tumor-core
2	TNBC	202	NA	NA	NA	NA	NA	NA	NA	NA	629	502	1197	508	5	Epithelial	-0.0837367	Immune-mixed
2	TNBC	202	NA	NA	NA	NA	NA	NA	NA	NA	1779	1120	1722	1118	8	Epithelial	-0.145404	Tumor-core
2	TNBC	202	NA	NA	NA	NA	NA	NA	NA	NA	6212	2711	1562	1079	9	Epithelial	-0.151021	Tumor-core
2	TNBC	202	NA	NA	NA	NA	NA	NA	NA	NA	4069	2106	1545	1049	8	Epithelial	-0.208902	Tumor-core
2	TNBC	202	NA	NA	NA	NA	NA	NA	NA	NA	3480	1929	2047	1566	24	Epithelial	-0.236034	Tumor-core
2	TNBC	202	NA	NA	NA	NA	NA	NA	NA	NA	3681	2029	1874	1402	0	Epithelial	-0.186614	Tumor-core
2	TNBC	202	NA	NA	NA	NA	NA	NA	NA	NA	4659	2249	1365	876	9	Epithelial	-0.225202	Tumor-core
2	TNBC	202	NA	NA	NA	NA	NA	NA	NA	NA	1652	1068	1627	1065	9	Epithelial	-0.218251	Tumor-core
2	TNBC	202	NA	NA	NA	NA	NA	NA	NA	NA	3488	1952	2067	1595	17	Epithelial	-0.321254	Tumor-core
2	TNBC	202	NA	NA	NA	NA	NA	NA	NA	NA	7184	2957	1661	1191	8	Epithelial	-0.242118	Tumor-core
2	TNBC	202	NA	NA	NA	NA	NA	NA	NA	NA	946	780	1099	782	27	Epithelial	-0.137623	Tumor-core
2	TNBC	202	NA	NA	NA	NA	NA	NA	NA	NA	4434	2264	1291	878	8	Epithelial	-0.0514798	Tumor-core
2	TNBC	202	NA	NA	NA	NA	NA	NA	NA	NA	4084	2158	1538	1065	17	Epithelial	-0.151312	Tumor-core
2	TNBC	202	NA	NA	NA	NA	NA	NA	NA	NA	2723	1636	2045	1617	2	Epithelial	-0.211717	Tumor-core
2	TNBC	202	NA	NA	NA	NA	NA	NA	NA	NA	4592	2261	1321	875	8	Epithelial	-0.110366	Tumor-core
2	TNBC	202	NA	NA	NA	NA	NA	NA	NA	NA	1936	1163	1801	1160	17	Epithelial	-0.237125	Tumor-core
2	TNBC	202	NA	NA	NA	NA	NA	NA	NA	NA	14266	4232	1521	1074	17	Epithelial	-0.25996	Tumor-core
2	TNBC	202	NA	NA	NA	NA	NA	NA	NA	NA	2974	1638	2081	1567	1	Epithelial	-0.148509	Tumor-core
2	TNBC	202	NA	NA	NA	NA	NA	NA	NA	NA	5887	2564	1567	1054	8	Epithelial	-0.301759	Tumor-core
2	TNBC	202	NA	NA	NA	NA	NA	NA	NA	NA	4921	2504	1362	969	8	Epithelial	-0.153192	Tumor-core
2	TNBC	202	NA	NA	NA	NA	NA	NA	NA	NA	6372	2907	1569	1157	2	Epithelial	0.0335538	Tumor-core
2	TNBC	202	NA	NA	NA	NA	NA	NA	NA	NA	5748	2592	1551	1050	17	Epithelial	-0.265546	Tumor-core
2	TNBC	202	NA	NA	NA	NA	NA	NA	NA	NA	4833	2382	1373	926	17	Epithelial	-0.104879	Tumor-core
2	TNBC	202	NA	NA	NA	NA	NA	NA	NA	NA	3917	2033	1667	1167	0	Epithelial	-0.209787	Tumor-core
2	TNBC	202	NA	NA	NA	NA	NA	NA	NA	NA	4723	2261	1362	891	17	Epithelial	-0.149467	Tumor-core
2	TNBC	202	NA	NA	NA	NA	NA	NA	NA	NA	813	674	1074	674	27	Epithelial	-0.0898045	Tumor-core
2	TNBC	202	NA	NA	NA	NA	NA	NA	NA	NA	7022	2965	1678	1248	9	Epithelial	-0.0789246	Tumor-core
2	TNBC	202	NA	NA	NA	NA	NA	NA	NA	NA	6365	2669	1624	1131	8	Epithelial	0.0197583	Tumor-core
2	TNBC	202	NA	NA	NA	NA	NA	NA	NA	NA	6589	2808	1614	1150	17	Epithelial	-0.306192	Tumor-core
2	TNBC	202	NA	NA	NA	NA	NA	NA	NA	NA	4943	2362	1401	937	17	Epithelial	-0.0907386	Tumor-core
2	TNBC	202	NA	NA	NA	NA	NA	NA	NA	NA	13149	3869	1534	1029	17	Epithelial	-0.240134	Tumor-core
2	TNBC	202	NA	NA	NA	NA	NA	NA	NA	NA	4459	2149	1347	844	8	Epithelial	-0.221546	Tumor-core
2	TNBC	202	NA	NA	NA	NA	NA	NA	NA	NA	4889	2381	1384	928	17	Epithelial	-0.231227	Tumor-core
2	TNBC	202	NA	NA	NA	NA	NA	NA	NA	NA	9987	3544	1514	1030	17	Epithelial	-0.129707	Tumor-core
2	TNBC	202	NA	NA	NA	NA	NA	NA	NA	NA	5302	2376	1501	975	17	Epithelial	-0.264641	Tumor-core
2	TNBC	202	NA	NA	NA	NA	NA	NA	NA	NA	1636	1066	1619	1066	8	Epithelial	-0.221321	Tumor-core
2	TNBC	202	NA	NA	NA	NA	NA	NA	NA	NA	3111	1787	2138	1673	2	Epithelial	-0.229034	Tumor-core
2	TNBC	202	NA	NA	NA	NA	NA	NA	NA	NA	4966	2363	1369	882	17	Epithelial	-0.0632916	Tumor-core
2	TNBC	202	NA	NA	NA	NA	NA	NA	NA	NA	3259	2036	2174	1831	27	Epithelial	-0.106126	Tumor-core
2	TNBC	202	NA	NA	NA	NA	NA	NA	NA	NA	5402	2542	1470	1021	17	Epithelial	0.0107421	Tumor-core
2	TNBC	202	NA	NA	NA	NA	NA	NA	NA	NA	3133	1692	2085	1564	17	Epithelial	0.00645421	Tumor-core
2	TNBC	202	NA	NA	NA	NA	NA	NA	NA	NA	4300	2023	1366	822	17	Epithelial	-0.14305	Tumor-core
2	TNBC	202	NA	NA	NA	NA	NA	NA	NA	NA	7912	3034	1688	1201	8	Epithelial	0.166986	Tumor-core
2	TNBC	202	NA	NA	NA	NA	NA	NA	NA	NA	3110	1609	2066	1497	8	Epithelial	-0.055133	Tumor-core
2	TNBC	202	NA	NA	NA	NA	NA	NA	NA	NA	4303	2133	1358	844	0	Epithelial	-0.306357	Tumor-core
2	TNBC	202	NA	NA	NA	NA	NA	NA	NA	NA	19420	4783	1480	1044	8	Epithelial	-0.274512	Tumor-core
2	TNBC	202	NA	NA	NA	NA	NA	NA	NA	NA	4790	2174	1408	865	8	Epithelial	0.0213377	Tumor-core
2	TNBC	202	NA	NA	NA	NA	NA	NA	NA	NA	4257	2173	1369	908	4	Epithelial	-0.23655	Tumor-core
2	TNBC	202	NA	NA	NA	NA	NA	NA	NA	NA	2514	1485	1909	1480	17	Epithelial	-0.295003	Tumor-core
2	TNBC	202	NA	NA	NA	NA	NA	NA	NA	NA	6290	2785	1571	1119	8	Epithelial	0.0448339	Tumor-core
2	TNBC	202	NA	NA	NA	NA	NA	NA	NA	NA	5901	2672	1518	1057	0	Epithelial	-0.0267748	Tumor-core
2	TNBC	202	NA	NA	NA	NA	NA	NA	NA	NA	3589	1877	1949	1408	8	Epithelial	-0.223196	Tumor-core
2	TNBC	202	NA	NA	NA	NA	NA	NA	NA	NA	10874	3543	1530	1020	8	Epithelial	0.119835	Tumor-core
2	TNBC	202	NA	NA	NA	NA	NA	NA	NA	NA	4338	2021	1372	828	8	Epithelial	-0.228813	Tumor-core
2	TNBC	202	NA	NA	NA	NA	NA	NA	NA	NA	2464	1336	1856	1330	8	Epithelial	-0.235389	Tumor-core
2	TNBC	202	NA	NA	NA	NA	NA	NA	NA	NA	7219	2996	1690	1229	0	Epithelial	-0.00907719	Tumor-core
2	TNBC	202	NA	NA	NA	NA	NA	NA	NA	NA	11843	3834	1508	1033	17	Epithelial	-0.159241	Tumor-core
2	TNBC	202	NA	NA	NA	NA	NA	NA	NA	NA	3903	1892	1672	1101	8	Epithelial	-0.0496054	Tumor-core
2	TNBC	202	NA	NA	NA	NA	NA	NA	NA	NA	2966	1669	2076	1602	2	Epithelial	-0.27667	Tumor-core
2	TNBC	202	NA	NA	NA	NA	NA	NA	NA	NA	1076	877	1149	876	27	Epithelial	-0.120538	Tumor-core
2	TNBC	202	NA	NA	NA	NA	NA	NA	NA	NA	7282	2901	1703	1172	8	Epithelial	-0.219647	Tumor-core
2	TNBC	202	NA	NA	NA	NA	NA	NA	NA	NA	5181	2396	1484	1000	8	Epithelial	-0.280949	Tumor-core
2	TNBC	202	NA	NA	NA	NA	NA	NA	NA	NA	4921	2182	1455	875	8	Epithelial	-0.0903947	Tumor-core
2	TNBC	202	NA	NA	NA	NA	NA	NA	NA	NA	8467	3172	1684	1188	8	Epithelial	-0.245337	Tumor-core
2	TNBC	202	NA	NA	NA	NA	NA	NA	NA	NA	13358	3947	1544	1072	17	Epithelial	-0.198223	Tumor-core
2	TNBC	202	NA	NA	NA	NA	NA	NA	NA	NA	1842	1145	1756	1144	5	Epithelial	-0.163446	Tumor-core
2	TNBC	202	NA	NA	NA	NA	NA	NA	NA	NA	1730	1266	1708	1264	27	Epithelial	-0.222537	Tumor-core
2	TNBC	202	NA	NA	NA	NA	NA	NA	NA	NA	5483	2552	1486	1031	8	Epithelial	-0.282174	Tumor-core
2	TNBC	202	NA	NA	NA	NA	NA	NA	NA	NA	5831	2637	1544	1082	0	Epithelial	-0.271648	Tumor-core
2	TNBC	202	NA	NA	NA	NA	NA	NA	NA	NA	3557	1818	1929	1377	8	Epithelial	-0.191111	Tumor-core
2	TNBC	202	NA	NA	NA	NA	NA	NA	NA	NA	6362	2589	1611	1079	8	Epithelial	-0.308178	Tumor-core
2	TNBC	202	NA	NA	NA	NA	NA	NA	NA	NA	3652	1979	1909	1437	17	Epithelial	-0.165163	Tumor-core
2	TNBC	202	NA	NA	NA	NA	NA	NA	NA	NA	3905	1920	1685	1123	9	Epithelial	-0.139505	Tumor-core
2	TNBC	202	NA	NA	NA	NA	NA	NA	NA	NA	4729	2234	1398	904	9	Epithelial	-0.256265	Tumor-core
2	TNBC	202	NA	NA	NA	NA	NA	NA	NA	NA	8083	3106	1709	1167	1	Epithelial	0.272651	Tumor-core
2	TNBC	202	NA	NA	NA	NA	NA	NA	NA	NA	1272	851	1317	850	10	Epithelial	-0.213077	Tumor-core
2	TNBC	202	NA	NA	NA	NA	NA	NA	NA	NA	6341	2836	1596	1151	17	Epithelial	-0.251058	Tumor-core
2	TNBC	202	NA	NA	NA	NA	NA	NA	NA	NA	4877	2392	1381	947	8	Epithelial	-0.156789	Tumor-core
2	TNBC	202	NA	NA	NA	NA	NA	NA	NA	NA	3774	1908	1762	1221	5	Epithelial	-0.182762	Tumor-core
2	TNBC	202	NA	NA	NA	NA	NA	NA	NA	NA	2952	1634	2074	1581	0	Epithelial	-0.172162	Tumor-core
2	TNBC	202	NA	NA	NA	NA	NA	NA	NA	NA	7542	3117	1689	1251	17	Epithelial	-0.167073	Tumor-core
2	TNBC	202	NA	NA	NA	NA	NA	NA	NA	NA	2559	1695	1988	1687	27	Epithelial	-0.0497639	Tumor-core
2	TNBC	202	NA	NA	NA	NA	NA	NA	NA	NA	3021	1694	2089	1600	17	Epithelial	-0.279813	Tumor-core
2	TNBC	202	NA	NA	NA	NA	NA	NA	NA	NA	6173	2826	1556	1128	8	Epithelial	-0.159838	Tumor-core
2	TNBC	202	NA	NA	NA	NA	NA	NA	NA	NA	3410	1785	2060	1511	8	Epithelial	-0.27016	Tumor-core
2	TNBC	202	NA	NA	NA	NA	NA	NA	NA	NA	4412	2113	1344	809	17	Epithelial	-0.177787	Tumor-core
2	TNBC	202	NA	NA	NA	NA	NA	NA	NA	NA	2998	1544	2056	1479	9	Epithelial	-0.0977433	Tumor-core
2	TNBC	202	NA	NA	NA	NA	NA	NA	NA	NA	8893	3275	1587	1089	17	Epithelial	-0.246741	Tumor-core
2	TNBC	202	NA	NA	NA	NA	NA	NA	NA	NA	2706	1678	2032	1656	2	Epithelial	-0.127225	Tumor-core
2	TNBC	202	NA	NA	NA	NA	NA	NA	NA	NA	1629	1065	1612	1065	1	Epithelial	-0.2798	Tumor-core
2	TNBC	202	NA	NA	NA	NA	NA	NA	NA	NA	2719	1520	1998	1499	0	Epithelial	-0.261922	Tumor-core
2	TNBC	202	NA	NA	NA	NA	NA	NA	NA	NA	7177	3009	1667	1236	0	Epithelial	-0.0870363	Tumor-core
2	TNBC	202	NA	NA	NA	NA	NA	NA	NA	NA	2421	1364	1876	1364	17	Epithelial	-0.309342	Tumor-core
2	TNBC	202	NA	NA	NA	NA	NA	NA	NA	NA	2222	1342	1916	1337	17	Epithelial	-0.253182	Tumor-core
2	TNBC	202	NA	NA	NA	NA	NA	NA	NA	NA	2451	1477	1904	1473	4	Epithelial	-0.272514	Tumor-core
2	TNBC	202	NA	NA	NA	NA	NA	NA	NA	NA	2780	1801	2111	1772	27	Epithelial	0.14052	Tumor-core
2	TNBC	202	NA	NA	NA	NA	NA	NA	NA	NA	1526	960	1525	959	1	Epithelial	-0.0683342	Tumor-core
2	TNBC	202	NA	NA	NA	NA	NA	NA	NA	NA	2882	1709	2103	1662	2	Epithelial	-0.238265	Tumor-core
2	TNBC	202	NA	NA	NA	NA	NA	NA	NA	NA	1149	807	1241	807	9	Epithelial	-0.245105	Tumor-core
2	TNBC	202	NA	NA	NA	NA	NA	NA	NA	NA	5730	2560	1510	1010	9	Epithelial	-0.145556	Tumor-core
2	TNBC	202	NA	NA	NA	NA	NA	NA	NA	NA	3563	1868	1992	1453	0	Epithelial	-0.282058	Tumor-core
2	TNBC	202	NA	NA	NA	NA	NA	NA	NA	NA	1994	1235	1847	1235	17	Epithelial	-0.204084	Tumor-core
2	TNBC	202	NA	NA	NA	NA	NA	NA	NA	NA	2574	1524	1950	1511	17	Epithelial	-0.230494	Tumor-core
2	TNBC	202	NA	NA	NA	NA	NA	NA	NA	NA	1471	947	1472	947	9	Epithelial	-0.210367	Tumor-core
2	TNBC	202	NA	NA	NA	NA	NA	NA	NA	NA	1274	978	1299	977	27	Epithelial	0.0979351	Tumor-core
2	TNBC	202	NA	NA	NA	NA	NA	NA	NA	NA	2811	1509	2030	1489	17	Epithelial	-0.310675	Tumor-core
2	TNBC	202	NA	NA	NA	NA	NA	NA	NA	NA	2986	1707	2097	1622	0	Epithelial	-0.141858	Tumor-core
2	TNBC	202	NA	NA	NA	NA	NA	NA	NA	NA	8434	3381	1642	1217	2	Epithelial	-0.28626	Tumor-core
2	TNBC	202	NA	NA	NA	NA	NA	NA	NA	NA	2687	1575	2019	1556	17	Epithelial	-0.300488	Tumor-core
2	TNBC	202	NA	NA	NA	NA	NA	NA	NA	NA	4604	2212	1377	896	9	Epithelial	0.162677	Tumor-core
2	TNBC	202	NA	NA	NA	NA	NA	NA	NA	NA	3694	1991	1862	1353	0	Epithelial	-0.17838	Tumor-core
2	TNBC	202	NA	NA	NA	NA	NA	NA	NA	NA	1325	874	1355	874	0	Epithelial	-0.127247	Tumor-core
2	TNBC	202	NA	NA	NA	NA	NA	NA	NA	NA	4241	2395	1401	1025	27	Epithelial	0.189546	Tumor-core
2	TNBC	202	NA	NA	NA	NA	NA	NA	NA	NA	1441	984	1446	983	0	Epithelial	-0.0876035	Tumor-core
2	TNBC	202	NA	NA	NA	NA	NA	NA	NA	NA	11507	3709	1553	1027	8	Epithelial	-0.297013	Tumor-core
2	TNBC	202	NA	NA	NA	NA	NA	NA	NA	NA	4107	2054	1488	973	17	Epithelial	-0.287781	Tumor-core
2	TNBC	202	NA	NA	NA	NA	NA	NA	NA	NA	3564	1960	1989	1519	0	Epithelial	-0.133408	Tumor-core
2	TNBC	202	NA	NA	NA	NA	NA	NA	NA	NA	2432	1416	1870	1410	9	Epithelial	-0.111292	Tumor-core
2	TNBC	202	NA	NA	NA	NA	NA	NA	NA	NA	4585	2132	1375	860	8	Epithelial	-0.275533	Tumor-core
2	TNBC	202	NA	NA	NA	NA	NA	NA	NA	NA	1463	934	1465	934	1	Epithelial	-0.183566	Tumor-core
2	TNBC	202	NA	NA	NA	NA	NA	NA	NA	NA	1835	1344	1786	1342	27	Epithelial	0.152855	Tumor-core
2	TNBC	202	NA	NA	NA	NA	NA	NA	NA	NA	1925	1221	1806	1219	9	Epithelial	-0.163618	Tumor-core
2	TNBC	202	NA	NA	NA	NA	NA	NA	NA	NA	738	512	1356	514	8	Epithelial	-0.235448	Tumor-core
2	TNBC	202	NA	NA	NA	NA	NA	NA	NA	NA	4485	2261	1288	828	17	Epithelial	-0.276499	Tumor-core
2	TNBC	202	NA	NA	NA	NA	NA	NA	NA	NA	2918	1726	2115	1679	0	Epithelial	-0.181	Tumor-core
2	TNBC	202	NA	NA	NA	NA	NA	NA	NA	NA	5445	2471	1535	1016	8	Epithelial	0.0329685	Tumor-core
2	TNBC	202	NA	NA	NA	NA	NA	NA	NA	NA	2921	1517	2015	1467	8	Epithelial	-0.190386	Tumor-core
2	TNBC	202	NA	NA	NA	NA	NA	NA	NA	NA	3370	1797	2076	1547	17	Epithelial	-0.262008	Tumor-core
2	TNBC	202	NA	NA	NA	NA	NA	NA	NA	NA	4683	2203	1406	885	1	Epithelial	-0.304948	Tumor-core
2	TNBC	202	NA	NA	NA	NA	NA	NA	NA	NA	11325	3898	1493	1083	8	Epithelial	-0.159892	Tumor-core
2	TNBC	202	NA	NA	NA	NA	NA	NA	NA	NA	3059	1735	2094	1627	0	Epithelial	-0.110974	Tumor-core
2	TNBC	202	NA	NA	NA	NA	NA	NA	NA	NA	4490	2260	1330	875	8	Epithelial	-0.134966	Tumor-core
2	TNBC	202	NA	NA	NA	NA	NA	NA	NA	NA	4871	2300	1408	909	8	Epithelial	-0.185814	Tumor-core
2	TNBC	202	NA	NA	NA	NA	NA	NA	NA	NA	4818	2352	1358	868	17	Epithelial	-0.173801	Tumor-core
2	TNBC	202	NA	NA	NA	NA	NA	NA	NA	NA	2260	1323	1908	1317	8	Epithelial	-0.24083	Tumor-core
2	TNBC	202	NA	NA	NA	NA	NA	NA	NA	NA	1404	955	1415	953	0	Epithelial	-0.124164	Tumor-core
2	TNBC	202	NA	NA	NA	NA	NA	NA	NA	NA	3811	1982	1749	1238	17	Epithelial	-0.272757	Tumor-core
2	TNBC	202	NA	NA	NA	NA	NA	NA	NA	NA	10375	3643	1512	1052	1	Epithelial	-0.0932769	Tumor-core
2	TNBC	202	NA	NA	NA	NA	NA	NA	NA	NA	6657	2717	1661	1128	8	Epithelial	-0.213311	Tumor-core
2	TNBC	202	NA	NA	NA	NA	NA	NA	NA	NA	4356	2134	1344	888	20	Epithelial	-0.125735	Tumor-core
2	TNBC	202	NA	NA	NA	NA	NA	NA	NA	NA	3308	1844	2118	1628	2	Epithelial	-0.306923	Tumor-core
2	TNBC	202	NA	NA	NA	NA	NA	NA	NA	NA	11146	3636	1534	1034	8	Epithelial	-0.185082	Tumor-core
2	TNBC	202	NA	NA	NA	NA	NA	NA	NA	NA	2749	1741	2065	1716	27	Epithelial	-0.219635	Tumor-core
2	TNBC	202	NA	NA	NA	NA	NA	NA	NA	NA	14866	4169	1518	1074	8	Epithelial	-0.146526	Tumor-core
2	TNBC	202	NA	NA	NA	NA	NA	NA	NA	NA	9104	3070	1616	1051	8	Epithelial	-0.257386	Tumor-core
2	TNBC	202	NA	NA	NA	NA	NA	NA	NA	NA	5586	2609	1488	1024	8	Epithelial	-0.0809746	Tumor-core
2	TNBC	202	NA	NA	NA	NA	NA	NA	NA	NA	9198	3350	1549	1068	8	Epithelial	-0.300655	Tumor-core
2	TNBC	202	NA	NA	NA	NA	NA	NA	NA	NA	4961	2333	1415	935	8	Epithelial	-0.250639	Tumor-core
2	TNBC	202	NA	NA	NA	NA	NA	NA	NA	NA	1971	1316	1842	1314	8	Epithelial	-0.181046	Tumor-core
2	TNBC	202	NA	NA	NA	NA	NA	NA	NA	NA	6997	2988	1617	1184	17	Epithelial	-0.286922	Tumor-core
2	TNBC	202	NA	NA	NA	NA	NA	NA	NA	NA	2473	1491	1891	1482	17	Epithelial	-0.187693	Tumor-core
2	TNBC	202	NA	NA	NA	NA	NA	NA	NA	NA	3292	1784	2085	1572	17	Epithelial	-0.275498	Tumor-core
2	TNBC	202	NA	NA	NA	NA	NA	NA	NA	NA	2639	1502	1970	1490	30	Epithelial	-0.0521902	Tumor-core
2	TNBC	202	NA	NA	NA	NA	NA	NA	NA	NA	4535	2293	1321	885	17	Epithelial	-0.227482	Tumor-core
2	TNBC	202	NA	NA	NA	NA	NA	NA	NA	NA	7758	2887	1720	1161	8	Epithelial	-0.32031	Tumor-core
2	TNBC	202	NA	NA	NA	NA	NA	NA	NA	NA	1097	846	1165	844	27	Epithelial	0.014047	Tumor-core
2	TNBC	202	NA	NA	NA	NA	NA	NA	NA	NA	6460	2740	1594	1128	8	Epithelial	-0.114678	Tumor-core
2	TNBC	202	NA	NA	NA	NA	NA	NA	NA	NA	3917	2067	1657	1170	0	Epithelial	-0.269742	Tumor-core
2	TNBC	202	NA	NA	NA	NA	NA	NA	NA	NA	2529	1449	1927	1438	17	Epithelial	-0.261118	Tumor-core
2	TNBC	202	NA	NA	NA	NA	NA	NA	NA	NA	5943	2592	1555	1038	0	Epithelial	-0.0413573	Tumor-core
2	TNBC	202	NA	NA	NA	NA	NA	NA	NA	NA	3007	1764	2130	1676	0	Epithelial	-0.189389	Tumor-core
2	TNBC	202	NA	NA	NA	NA	NA	NA	NA	NA	8348	3284	1644	1202	0	Epithelial	-0.210185	Tumor-core
2	TNBC	202	NA	NA	NA	NA	NA	NA	NA	NA	2062	1272	1865	1270	8	Epithelial	-0.131234	Tumor-core
2	TNBC	202	NA	NA	NA	NA	NA	NA	NA	NA	1093	767	1209	767	17	Epithelial	-0.0399715	Tumor-core
2	TNBC	202	NA	NA	NA	NA	NA	NA	NA	NA	2520	1512	1937	1502	1	Epithelial	-0.16611	Tumor-core
2	TNBC	202	NA	NA	NA	NA	NA	NA	NA	NA	2957	1666	2080	1600	8	Epithelial	-0.251553	Tumor-core
2	TNBC	202	NA	NA	NA	NA	NA	NA	NA	NA	945	694	1152	693	0	Epithelial	-0.172541	Tumor-core
2	TNBC	202	NA	NA	NA	NA	NA	NA	NA	NA	1904	1271	1808	1269	2	Epithelial	-0.0771163	Tumor-core
2	TNBC	202	NA	NA	NA	NA	NA	NA	NA	NA	2348	1447	1922	1443	0	Epithelial	-0.153949	Tumor-core
2	TNBC	202	NA	NA	NA	NA	NA	NA	NA	NA	1791	1052	1709	1051	17	Epithelial	-0.280193	Tumor-core
2	TNBC	202	NA	NA	NA	NA	NA	NA	NA	NA	898	663	1113	663	17	Epithelial	-0.146882	Tumor-core
2	TNBC	202	NA	NA	NA	NA	NA	NA	NA	NA	1404	897	1415	896	8	Epithelial	-0.14422	Tumor-core
2	TNBC	202	NA	NA	NA	NA	NA	NA	NA	NA	964	728	1147	727	17	Epithelial	-0.146665	Tumor-core
2	TNBC	202	NA	NA	NA	NA	NA	NA	NA	NA	1439	1097	1438	1095	27	Epithelial	-0.074474	Tumor-core
2	TNBC	202	NA	NA	NA	NA	NA	NA	NA	NA	806	655	1048	658	27	Epithelial	-0.126947	Tumor-core
2	TNBC	202	NA	NA	NA	NA	NA	NA	NA	NA	800	679	1074	680	27	Epithelial	-0.096114	Tumor-core
2	TNBC	202	NA	NA	NA	NA	NA	NA	NA	NA	4396	2463	1311	967	27	Epithelial	0.0602301	Tumor-core
2	TNBC	202	NA	NA	NA	NA	NA	NA	NA	NA	1177	939	1217	936	27	Epithelial	-0.00930168	Tumor-core
2	TNBC	202	NA	NA	NA	NA	NA	NA	NA	NA	2289	1431	1918	1422	0	Epithelial	-0.0607923	Tumor-core
2	TNBC	202	NA	NA	NA	NA	NA	NA	NA	NA	1729	1247	1711	1242	27	Epithelial	-0.151924	Tumor-core
2	TNBC	202	NA	NA	NA	NA	NA	NA	NA	NA	1805	1243	1756	1241	27	Epithelial	0.129216	Tumor-core
2	TNBC	202	NA	NA	NA	NA	NA	NA	NA	NA	1778	1280	1749	1279	27	Epithelial	-0.0509335	Tumor-core
2	TNBC	202	NA	NA	NA	NA	NA	NA	NA	NA	2292	1496	1958	1489	27	Epithelial	-0.112106	Tumor-core
2	TNBC	202	NA	NA	NA	NA	NA	NA	NA	NA	3982	2044	1576	1051	0	Epithelial	-0.239745	Tumor-core
2	TNBC	202	NA	NA	NA	NA	NA	NA	NA	NA	2730	1562	2030	1540	5	Epithelial	-0.0673605	Immune-mixed
2	TNBC	202	NA	NA	NA	NA	NA	NA	NA	NA	2505	1661	1973	1654	27	Epithelial	-0.118046	Tumor-core
2	TNBC	202	NA	NA	NA	NA	NA	NA	NA	NA	1220	947	1242	946	27	Epithelial	-0.133165	Tumor-core
2	TNBC	202	NA	NA	NA	NA	NA	NA	NA	NA	1187	928	1214	926	27	Epithelial	-0.0217387	Tumor-core
2	TNBC	202	NA	NA	NA	NA	NA	NA	NA	NA	5978	2744	1501	1056	8	Epithelial	-0.101656	Tumor-core
2	TNBC	202	NA	NA	NA	NA	NA	NA	NA	NA	2696	1711	2063	1690	20	Epithelial	-0.0784064	Tumor-core
2	TNBC	202	NA	NA	NA	NA	NA	NA	NA	NA	1057	848	1147	845	27	Epithelial	-0.141129	Tumor-core
2	TNBC	202	NA	NA	NA	NA	NA	NA	NA	NA	1026	799	1148	797	27	Epithelial	-0.0541798	Tumor-core
2	TNBC	202	NA	NA	NA	NA	NA	NA	NA	NA	1386	1034	1387	1034	27	Epithelial	-0.0322361	Tumor-core
2	TNBC	202	NA	NA	NA	NA	NA	NA	NA	NA	2795	1805	2104	1764	27	Epithelial	0.0350853	Tumor-core
2	TNBC	202	NA	NA	NA	NA	NA	NA	NA	NA	1194	941	1229	940	27	Epithelial	0.219344	Tumor-core
2	TNBC	202	NA	NA	NA	NA	NA	NA	NA	NA	2596	1461	1962	1447	17	Epithelial	-0.118599	Tumor-core
2	TNBC	203	NA	NA	NA	NA	NA	NA	NA	NA	4070	2112	1518	1018	8	Epithelial	-0.207731	Tumor-core
2	TNBC	203	NA	NA	NA	NA	NA	NA	NA	NA	2395	1360	1842	1355	17	Epithelial	-0.0416139	Tumor-core
2	TNBC	203	NA	NA	NA	NA	NA	NA	NA	NA	1800	1082	1729	1082	3	Epithelial	-0.339909	Tumor-core
2	TNBC	203	NA	NA	NA	NA	NA	NA	NA	NA	3648	1855	1915	1383	2	Epithelial	-0.19304	Tumor-core
2	TNBC	203	NA	NA	NA	NA	NA	NA	NA	NA	6943	2657	1700	1139	8	Epithelial	-0.124912	Tumor-core
2	TNBC	203	NA	NA	NA	NA	NA	NA	NA	NA	2921	1599	2040	1564	11	Epithelial	-0.221434	Tumor-core
2	TNBC	203	NA	NA	NA	NA	NA	NA	NA	NA	4231	1986	1454	919	17	Epithelial	-0.236291	Tumor-core
2	TNBC	203	NA	NA	NA	NA	NA	NA	NA	NA	6277	2439	1623	1024	17	Epithelial	-0.0982882	Tumor-core
2	TNBC	203	NA	NA	NA	NA	NA	NA	NA	NA	3751	1874	1798	1253	8	Epithelial	-0.118303	Tumor-core
2	TNBC	203	NA	NA	NA	NA	NA	NA	NA	NA	4821	2263	1430	955	9	Epithelial	0.0012629	Tumor-core
2	TNBC	203	NA	NA	NA	NA	NA	NA	NA	NA	1792	1151	1732	1151	2	Epithelial	-0.310621	Tumor-core
2	TNBC	203	NA	NA	NA	NA	NA	NA	NA	NA	5425	2307	1537	975	17	Epithelial	-0.257084	Tumor-core
2	TNBC	203	NA	NA	NA	NA	NA	NA	NA	NA	3750	1792	1800	1195	0	Epithelial	-0.119991	Tumor-core
2	TNBC	203	NA	NA	NA	NA	NA	NA	NA	NA	12818	3832	1542	1033	17	Epithelial	-0.0586018	Tumor-core
2	TNBC	203	NA	NA	NA	NA	NA	NA	NA	NA	5252	2255	1502	917	17	Epithelial	-0.0997947	Tumor-core
2	TNBC	203	NA	NA	NA	NA	NA	NA	NA	NA	7868	3019	1731	1214	17	Epithelial	-0.0725308	Tumor-core
2	TNBC	203	NA	NA	NA	NA	NA	NA	NA	NA	2408	1350	1854	1349	17	Epithelial	-0.187927	Tumor-core
2	TNBC	203	NA	NA	NA	NA	NA	NA	NA	NA	4429	2120	1366	878	17	Epithelial	-0.167786	Tumor-core
2	TNBC	203	NA	NA	NA	NA	NA	NA	NA	NA	6304	2554	1614	1083	19	Epithelial	-0.245304	Tumor-core
2	TNBC	203	NA	NA	NA	NA	NA	NA	NA	NA	4120	1967	1512	949	17	Epithelial	-0.183835	Tumor-core
2	TNBC	203	NA	NA	NA	NA	NA	NA	NA	NA	3178	1686	2089	1547	2	Epithelial	-0.0766936	Tumor-core
2	TNBC	203	NA	NA	NA	NA	NA	NA	NA	NA	2402	1434	1862	1428	17	Epithelial	-0.209125	Tumor-core
2	TNBC	203	NA	NA	NA	NA	NA	NA	NA	NA	2049	1171	1830	1169	17	Epithelial	-0.13641	Tumor-core
2	TNBC	203	NA	NA	NA	NA	NA	NA	NA	NA	3470	1730	1988	1421	8	Epithelial	-0.150088	Tumor-core
2	TNBC	203	NA	NA	NA	NA	NA	NA	NA	NA	1850	1120	1758	1118	2	Epithelial	-0.242579	Tumor-core
2	TNBC	203	NA	NA	NA	NA	NA	NA	NA	NA	1679	998	1646	997	0	Epithelial	-0.201521	Tumor-core
2	TNBC	203	NA	NA	NA	NA	NA	NA	NA	NA	4944	2359	1433	976	17	Epithelial	0.0144847	Tumor-core
2	TNBC	203	NA	NA	NA	NA	NA	NA	NA	NA	1992	1220	1839	1218	0	Epithelial	-0.0382278	Tumor-core
2	TNBC	203	NA	NA	NA	NA	NA	NA	NA	NA	826	663	1069	660	27	Epithelial	-0.13454	Tumor-core
2	TNBC	203	NA	NA	NA	NA	NA	NA	NA	NA	726	583	1345	587	27	Epithelial	-0.107848	Tumor-core
2	TNBC	203	NA	NA	NA	NA	NA	NA	NA	NA	940	716	1125	723	27	Epithelial	-0.0613574	Tumor-core
2	TNBC	203	NA	NA	NA	NA	NA	NA	NA	NA	2124	1291	1892	1290	20	Epithelial	-0.2404	Tumor-core
2	TNBC	203	NA	NA	NA	NA	NA	NA	NA	NA	3310	1582	2024	1387	17	Epithelial	-0.321942	Tumor-core
2	TNBC	203	NA	NA	NA	NA	NA	NA	NA	NA	5985	2494	1641	1092	17	Epithelial	-0.127028	Tumor-core
2	TNBC	203	NA	NA	NA	NA	NA	NA	NA	NA	2577	1540	1954	1527	17	Epithelial	-0.289862	Tumor-core
2	TNBC	203	NA	NA	NA	NA	NA	NA	NA	NA	2358	1414	1896	1410	17	Epithelial	-0.204263	Tumor-core
2	TNBC	203	NA	NA	NA	NA	NA	NA	NA	NA	3767	1956	1822	1316	17	Epithelial	-0.15351	Tumor-core
2	TNBC	203	NA	NA	NA	NA	NA	NA	NA	NA	3611	1735	1878	1277	17	Epithelial	-0.304645	Tumor-core
2	TNBC	203	NA	NA	NA	NA	NA	NA	NA	NA	7614	3007	1780	1220	2	Epithelial	0.0106238	Tumor-core
2	TNBC	203	NA	NA	NA	NA	NA	NA	NA	NA	916	726	1092	727	27	Epithelial	-0.0351972	Tumor-core
2	TNBC	203	NA	NA	NA	NA	NA	NA	NA	NA	9789	3418	1608	1161	17	Epithelial	-0.231904	Tumor-core
2	TNBC	203	NA	NA	NA	NA	NA	NA	NA	NA	2727	1530	1990	1517	17	Epithelial	-0.307668	Tumor-core
2	TNBC	203	NA	NA	NA	NA	NA	NA	NA	NA	1609	1023	1595	1022	2	Epithelial	-0.138392	Tumor-core
2	TNBC	203	NA	NA	NA	NA	NA	NA	NA	NA	1165	917	1208	916	27	Epithelial	-0.105788	Tumor-core
2	TNBC	203	NA	NA	NA	NA	NA	NA	NA	NA	1600	1042	1591	1042	9	Epithelial	-0.219236	Tumor-core
2	TNBC	203	NA	NA	NA	NA	NA	NA	NA	NA	2178	1406	1930	1405	0	Epithelial	-0.120263	Tumor-core
2	TNBC	203	NA	NA	NA	NA	NA	NA	NA	NA	2558	1491	1917	1487	17	Epithelial	-0.319468	Tumor-core
2	TNBC	203	NA	NA	NA	NA	NA	NA	NA	NA	1865	1091	1759	1091	17	Epithelial	-0.141219	Tumor-core
2	TNBC	203	NA	NA	NA	NA	NA	NA	NA	NA	3003	1678	2080	1588	0	Epithelial	-0.233003	Tumor-core
2	TNBC	203	NA	NA	NA	NA	NA	NA	NA	NA	759	591	1151	600	27	Epithelial	-0.0705856	Tumor-core
2	TNBC	203	NA	NA	NA	NA	NA	NA	NA	NA	1947	1165	1812	1165	2	Epithelial	-0.204356	Tumor-core
2	TNBC	203	NA	NA	NA	NA	NA	NA	NA	NA	2830	1605	2023	1566	2	Epithelial	-0.0516641	Tumor-core
2	TNBC	203	NA	NA	NA	NA	NA	NA	NA	NA	6912	2681	1706	1172	0	Epithelial	-0.216905	Tumor-core
2	TNBC	203	NA	NA	NA	NA	NA	NA	NA	NA	3014	1645	2068	1565	17	Epithelial	-0.280211	Tumor-core
2	TNBC	203	NA	NA	NA	NA	NA	NA	NA	NA	2960	1549	2032	1502	17	Epithelial	-0.0796015	Tumor-core
2	TNBC	203	NA	NA	NA	NA	NA	NA	NA	NA	5688	2492	1595	1100	0	Epithelial	-0.325883	Tumor-core
2	TNBC	203	NA	NA	NA	NA	NA	NA	NA	NA	4356	2051	1386	870	17	Epithelial	-0.244512	Tumor-core
2	TNBC	203	NA	NA	NA	NA	NA	NA	NA	NA	4819	2234	1444	951	0	Epithelial	-0.261703	Tumor-core
2	TNBC	203	NA	NA	NA	NA	NA	NA	NA	NA	2643	1600	2002	1586	17	Epithelial	-0.215015	Tumor-core
2	TNBC	203	NA	NA	NA	NA	NA	NA	NA	NA	14614	4124	1598	1140	11	Epithelial	-0.264818	Tumor-core
2	TNBC	203	NA	NA	NA	NA	NA	NA	NA	NA	3840	2010	1774	1287	17	Epithelial	-0.0875647	Tumor-core
2	TNBC	203	NA	NA	NA	NA	NA	NA	NA	NA	8145	2949	1691	1132	8	Epithelial	-0.332063	Tumor-core
2	TNBC	203	NA	NA	NA	NA	NA	NA	NA	NA	1723	1083	1681	1082	17	Epithelial	-0.144584	Tumor-core
2	TNBC	203	NA	NA	NA	NA	NA	NA	NA	NA	3227	1734	2078	1582	2	Epithelial	-0.317461	Tumor-core
2	TNBC	203	NA	NA	NA	NA	NA	NA	NA	NA	3337	1913	2129	1693	2	Epithelial	-0.225248	Tumor-core
2	TNBC	203	NA	NA	NA	NA	NA	NA	NA	NA	2431	1392	1845	1385	0	Epithelial	-0.0578415	Tumor-core
2	TNBC	203	NA	NA	NA	NA	NA	NA	NA	NA	2925	1570	2031	1516	17	Epithelial	-0.180053	Tumor-core
2	TNBC	203	NA	NA	NA	NA	NA	NA	NA	NA	4003	2076	1603	1118	17	Epithelial	-0.247605	Tumor-core
2	TNBC	203	NA	NA	NA	NA	NA	NA	NA	NA	4528	2195	1377	894	17	Epithelial	-0.155931	Tumor-core
2	TNBC	203	NA	NA	NA	NA	NA	NA	NA	NA	5654	2552	1588	1114	0	Epithelial	-0.310081	Tumor-core
2	TNBC	203	NA	NA	NA	NA	NA	NA	NA	NA	2810	1582	2037	1557	9	Epithelial	-0.311545	Tumor-core
2	TNBC	203	NA	NA	NA	NA	NA	NA	NA	NA	1844	1254	1776	1253	7	Epithelial	-0.0494535	Tumor-core
2	TNBC	203	NA	NA	NA	NA	NA	NA	NA	NA	3435	1927	2083	1629	2	Epithelial	-0.263788	Tumor-core
2	TNBC	203	NA	NA	NA	NA	NA	NA	NA	NA	2507	1472	1879	1463	9	Epithelial	-0.256423	Tumor-core
2	TNBC	203	NA	NA	NA	NA	NA	NA	NA	NA	9176	3180	1617	1062	17	Epithelial	-0.175627	Tumor-core
2	TNBC	203	NA	NA	NA	NA	NA	NA	NA	NA	4911	2222	1464	937	8	Epithelial	-0.307035	Tumor-core
2	TNBC	203	NA	NA	NA	NA	NA	NA	NA	NA	3104	1760	2114	1656	0	Epithelial	-0.0913603	Tumor-core
2	TNBC	203	NA	NA	NA	NA	NA	NA	NA	NA	3762	1917	1819	1268	17	Epithelial	-0.27036	Tumor-core
2	TNBC	203	NA	NA	NA	NA	NA	NA	NA	NA	2959	1621	2061	1551	9	Epithelial	-0.263005	Tumor-core
2	TNBC	203	NA	NA	NA	NA	NA	NA	NA	NA	2693	1595	2005	1577	2	Epithelial	-0.236772	Tumor-core
2	TNBC	203	NA	NA	NA	NA	NA	NA	NA	NA	1291	922	1317	919	2	Epithelial	-0.231035	Tumor-core
2	TNBC	203	NA	NA	NA	NA	NA	NA	NA	NA	3524	1809	1975	1434	0	Epithelial	-0.136202	Tumor-core
2	TNBC	203	NA	NA	NA	NA	NA	NA	NA	NA	2724	1476	1979	1455	9	Epithelial	-0.246784	Tumor-core
2	TNBC	203	NA	NA	NA	NA	NA	NA	NA	NA	1991	1215	1830	1215	17	Epithelial	-0.108862	Tumor-core
2	TNBC	203	NA	NA	NA	NA	NA	NA	NA	NA	264	235	735	304	27	Epithelial	0.0994451	Tumor-core
2	TNBC	203	NA	NA	NA	NA	NA	NA	NA	NA	1928	1195	1801	1194	0	Epithelial	-0.103798	Tumor-core
2	TNBC	203	NA	NA	NA	NA	NA	NA	NA	NA	3085	1594	2060	1497	8	Epithelial	-0.22836	Tumor-core
2	TNBC	203	NA	NA	NA	NA	NA	NA	NA	NA	3327	1747	2093	1565	17	Epithelial	-0.339678	Tumor-core
2	TNBC	203	NA	NA	NA	NA	NA	NA	NA	NA	2922	1603	2052	1552	9	Epithelial	-0.182591	Tumor-core
2	TNBC	203	NA	NA	NA	NA	NA	NA	NA	NA	2394	1353	1850	1348	17	Epithelial	-0.143028	Tumor-core
2	TNBC	203	NA	NA	NA	NA	NA	NA	NA	NA	3607	1862	1944	1430	8	Epithelial	-0.299248	Tumor-core
2	TNBC	203	NA	NA	NA	NA	NA	NA	NA	NA	3308	1721	2076	1537	17	Epithelial	-0.266924	Tumor-core
2	TNBC	203	NA	NA	NA	NA	NA	NA	NA	NA	3866	1943	1757	1190	17	Epithelial	-0.168459	Tumor-core
2	TNBC	203	NA	NA	NA	NA	NA	NA	NA	NA	771	544	1106	554	27	Epithelial	-0.123871	Tumor-core
2	TNBC	203	NA	NA	NA	NA	NA	NA	NA	NA	8579	3052	1700	1155	17	Epithelial	-0.25985	Tumor-core
2	TNBC	203	NA	NA	NA	NA	NA	NA	NA	NA	2748	1782	2068	1759	27	Epithelial	-0.0988038	Tumor-core
2	TNBC	203	NA	NA	NA	NA	NA	NA	NA	NA	1086	764	1204	762	17	Epithelial	-0.0966937	Tumor-core
2	TNBC	203	NA	NA	NA	NA	NA	NA	NA	NA	4542	2006	1426	853	0	Epithelial	-0.00436428	Tumor-core
2	TNBC	203	NA	NA	NA	NA	NA	NA	NA	NA	777	553	1186	554	9	Epithelial	-0.132445	Tumor-core
2	TNBC	203	NA	NA	NA	NA	NA	NA	NA	NA	2771	1618	2035	1588	9	Epithelial	-0.275715	Tumor-core
2	TNBC	203	NA	NA	NA	NA	NA	NA	NA	NA	3422	1802	2060	1536	8	Epithelial	-0.285173	Tumor-core
2	TNBC	203	NA	NA	NA	NA	NA	NA	NA	NA	5834	2578	1586	1142	17	Epithelial	-0.215179	Tumor-core
2	TNBC	203	NA	NA	NA	NA	NA	NA	NA	NA	4275	2062	1398	889	17	Epithelial	-0.105221	Tumor-core
2	TNBC	203	NA	NA	NA	NA	NA	NA	NA	NA	8549	3008	1656	1142	0	Epithelial	-0.21454	Tumor-core
2	TNBC	203	NA	NA	NA	NA	NA	NA	NA	NA	4742	2103	1451	899	17	Epithelial	-0.305098	Tumor-core
2	TNBC	203	NA	NA	NA	NA	NA	NA	NA	NA	6665	2672	1688	1172	17	Epithelial	-0.230391	Tumor-core
2	TNBC	203	NA	NA	NA	NA	NA	NA	NA	NA	1850	1154	1767	1154	17	Epithelial	-0.133989	Tumor-core
2	TNBC	203	NA	NA	NA	NA	NA	NA	NA	NA	2608	1454	1940	1438	11	Epithelial	-0.163949	Tumor-core
2	TNBC	203	NA	NA	NA	NA	NA	NA	NA	NA	1811	1189	1754	1188	17	Epithelial	0.0919634	Tumor-core
2	TNBC	203	NA	NA	NA	NA	NA	NA	NA	NA	10092	3424	1598	1106	17	Epithelial	-0.30531	Tumor-core
2	TNBC	203	NA	NA	NA	NA	NA	NA	NA	NA	2162	1300	1895	1297	17	Epithelial	-0.18893	Tumor-core
2	TNBC	203	NA	NA	NA	NA	NA	NA	NA	NA	3133	1607	2063	1487	24	Epithelial	0.0556948	Tumor-core
2	TNBC	203	NA	NA	NA	NA	NA	NA	NA	NA	4136	2044	1485	1002	0	Epithelial	-0.299628	Tumor-core
2	TNBC	203	NA	NA	NA	NA	NA	NA	NA	NA	2654	1517	1973	1502	27	Epithelial	-0.123276	Tumor-core
2	TNBC	203	NA	NA	NA	NA	NA	NA	NA	NA	3378	1712	2047	1467	0	Epithelial	-0.143761	Tumor-core
2	TNBC	203	NA	NA	NA	NA	NA	NA	NA	NA	4144	2065	1490	988	8	Epithelial	-0.160609	Tumor-core
2	TNBC	203	NA	NA	NA	NA	NA	NA	NA	NA	2570	1460	1907	1456	2	Epithelial	-0.204979	Tumor-core
2	TNBC	203	NA	NA	NA	NA	NA	NA	NA	NA	2309	1301	1908	1297	0	Epithelial	-0.284453	Tumor-core
2	TNBC	203	NA	NA	NA	NA	NA	NA	NA	NA	3006	1579	2057	1516	0	Epithelial	-0.121734	Tumor-core
2	TNBC	203	NA	NA	NA	NA	NA	NA	NA	NA	2827	1617	2056	1586	9	Epithelial	-0.240445	Tumor-core
2	TNBC	203	NA	NA	NA	NA	NA	NA	NA	NA	2186	1295	1908	1294	0	Epithelial	-0.132371	Tumor-core
2	TNBC	203	NA	NA	NA	NA	NA	NA	NA	NA	551	445	1062	462	27	Epithelial	-0.0366449	Tumor-core
2	TNBC	203	NA	NA	NA	NA	NA	NA	NA	NA	8436	3071	1695	1215	8	Epithelial	-0.325023	Tumor-core
2	TNBC	203	NA	NA	NA	NA	NA	NA	NA	NA	1154	829	1233	829	8	Epithelial	-0.147557	Tumor-core
2	TNBC	203	NA	NA	NA	NA	NA	NA	NA	NA	1849	1187	1777	1186	9	Epithelial	-0.102778	Tumor-core
2	TNBC	203	NA	NA	NA	NA	NA	NA	NA	NA	7813	3113	1725	1268	17	Epithelial	-0.244104	Tumor-core
2	TNBC	203	NA	NA	NA	NA	NA	NA	NA	NA	5020	2217	1493	921	0	Epithelial	-0.235907	Tumor-core
2	TNBC	203	NA	NA	NA	NA	NA	NA	NA	NA	1650	1050	1629	1050	2	Epithelial	-0.153904	Tumor-core
2	TNBC	203	NA	NA	NA	NA	NA	NA	NA	NA	4650	2153	1410	891	17	Epithelial	-0.224554	Tumor-core
2	TNBC	203	NA	NA	NA	NA	NA	NA	NA	NA	3525	1781	1950	1381	17	Epithelial	-0.196862	Tumor-core
2	TNBC	203	NA	NA	NA	NA	NA	NA	NA	NA	905	710	1108	712	27	Epithelial	-0.197476	Tumor-core
2	TNBC	203	NA	NA	NA	NA	NA	NA	NA	NA	4969	2281	1476	988	0	Epithelial	-0.30669	Tumor-core
2	TNBC	203	NA	NA	NA	NA	NA	NA	NA	NA	2503	1485	1896	1480	17	Epithelial	-0.116405	Tumor-core
2	TNBC	203	NA	NA	NA	NA	NA	NA	NA	NA	5673	2278	1632	1030	8	Epithelial	-0.254524	Tumor-core
2	TNBC	203	NA	NA	NA	NA	NA	NA	NA	NA	6489	2636	1669	1159	9	Epithelial	-0.264297	Tumor-core
2	TNBC	203	NA	NA	NA	NA	NA	NA	NA	NA	4865	2270	1466	979	8	Epithelial	-0.231111	Tumor-core
2	TNBC	203	NA	NA	NA	NA	NA	NA	NA	NA	5700	2724	1511	1069	17	Epithelial	0.109384	Tumor-core
2	TNBC	203	NA	NA	NA	NA	NA	NA	NA	NA	6435	2695	1699	1221	9	Epithelial	-0.160412	Tumor-core
2	TNBC	203	NA	NA	NA	NA	NA	NA	NA	NA	5131	2285	1495	1000	0	Epithelial	-0.244582	Tumor-core
2	TNBC	203	NA	NA	NA	NA	NA	NA	NA	NA	2851	1652	2071	1622	4	Epithelial	-0.0761935	Tumor-core
2	TNBC	203	NA	NA	NA	NA	NA	NA	NA	NA	3170	1806	2117	1659	0	Epithelial	-0.203313	Tumor-core
2	TNBC	203	NA	NA	NA	NA	NA	NA	NA	NA	4352	2124	1398	902	9	Epithelial	-0.217962	Tumor-core
2	TNBC	203	NA	NA	NA	NA	NA	NA	NA	NA	3514	1875	2021	1522	17	Epithelial	-0.203987	Tumor-core
2	TNBC	203	NA	NA	NA	NA	NA	NA	NA	NA	2711	1567	1989	1549	2	Epithelial	-0.0739611	Tumor-core
2	TNBC	203	NA	NA	NA	NA	NA	NA	NA	NA	3788	1870	1759	1194	0	Epithelial	-0.24578	Tumor-core
2	TNBC	203	NA	NA	NA	NA	NA	NA	NA	NA	5011	2294	1479	966	17	Epithelial	-0.255263	Tumor-core
2	TNBC	203	NA	NA	NA	NA	NA	NA	NA	NA	5246	2405	1540	1054	2	Epithelial	-0.298443	Tumor-core
2	TNBC	203	NA	NA	NA	NA	NA	NA	NA	NA	2840	1577	2042	1536	2	Epithelial	-0.229882	Tumor-core
2	TNBC	203	NA	NA	NA	NA	NA	NA	NA	NA	1720	1100	1686	1099	2	Epithelial	-0.306433	Tumor-core
2	TNBC	203	NA	NA	NA	NA	NA	NA	NA	NA	6526	2641	1674	1147	17	Epithelial	-0.263767	Tumor-core
2	TNBC	203	NA	NA	NA	NA	NA	NA	NA	NA	3772	1991	1778	1290	17	Epithelial	-0.237318	Tumor-core
2	TNBC	203	NA	NA	NA	NA	NA	NA	NA	NA	3968	1985	1634	1114	17	Epithelial	-0.21615	Tumor-core
2	TNBC	203	NA	NA	NA	NA	NA	NA	NA	NA	4623	2255	1376	939	9	Epithelial	-0.153059	Tumor-core
2	TNBC	203	NA	NA	NA	NA	NA	NA	NA	NA	2488	1402	1875	1400	17	Epithelial	-0.289027	Tumor-core
2	TNBC	203	NA	NA	NA	NA	NA	NA	NA	NA	2941	1596	2042	1543	0	Epithelial	-0.177623	Tumor-core
2	TNBC	203	NA	NA	NA	NA	NA	NA	NA	NA	3374	1829	2044	1555	8	Epithelial	-0.16019	Tumor-core
2	TNBC	203	NA	NA	NA	NA	NA	NA	NA	NA	2861	1701	2092	1652	2	Epithelial	-0.143261	Tumor-core
2	TNBC	203	NA	NA	NA	NA	NA	NA	NA	NA	3361	1754	2095	1532	2	Epithelial	-0.0817662	Tumor-core
2	TNBC	203	NA	NA	NA	NA	NA	NA	NA	NA	6014	2557	1636	1116	2	Epithelial	-0.323829	Tumor-core
2	TNBC	203	NA	NA	NA	NA	NA	NA	NA	NA	1606	1110	1594	1109	0	Epithelial	-0.14327	Tumor-core
2	TNBC	203	NA	NA	NA	NA	NA	NA	NA	NA	3863	1861	1732	1150	8	Epithelial	-0.237235	Tumor-core
2	TNBC	203	NA	NA	NA	NA	NA	NA	NA	NA	3828	1904	1758	1195	24	Epithelial	-0.208537	Tumor-core
2	TNBC	203	NA	NA	NA	NA	NA	NA	NA	NA	13773	4000	1589	1133	17	Epithelial	-0.234221	Tumor-core
2	TNBC	203	NA	NA	NA	NA	NA	NA	NA	NA	2584	1477	1940	1471	2	Epithelial	-0.232084	Tumor-core
2	TNBC	203	NA	NA	NA	NA	NA	NA	NA	NA	2489	1424	1870	1417	30	Epithelial	-0.263686	Tumor-core
2	TNBC	203	NA	NA	NA	NA	NA	NA	NA	NA	2405	1367	1844	1363	17	Epithelial	-0.254287	Tumor-core
2	TNBC	203	NA	NA	NA	NA	NA	NA	NA	NA	6869	2836	1673	1171	17	Epithelial	-0.314153	Tumor-core
2	TNBC	203	NA	NA	NA	NA	NA	NA	NA	NA	9194	3236	1640	1135	17	Epithelial	-0.230405	Tumor-core
2	TNBC	203	NA	NA	NA	NA	NA	NA	NA	NA	3359	1767	2045	1519	17	Epithelial	-0.0667251	Tumor-core
2	TNBC	203	NA	NA	NA	NA	NA	NA	NA	NA	2704	1515	2001	1500	24	Epithelial	-0.2336	Tumor-core
2	TNBC	203	NA	NA	NA	NA	NA	NA	NA	NA	1290	954	1309	951	27	Epithelial	-0.111656	Tumor-core
2	TNBC	203	NA	NA	NA	NA	NA	NA	NA	NA	3407	1712	2021	1469	17	Epithelial	-0.258604	Tumor-core
2	TNBC	203	NA	NA	NA	NA	NA	NA	NA	NA	3024	1654	2080	1578	0	Epithelial	-0.0484068	Tumor-core
2	TNBC	203	NA	NA	NA	NA	NA	NA	NA	NA	3173	1683	2069	1550	17	Epithelial	-0.130955	Tumor-core
2	TNBC	203	NA	NA	NA	NA	NA	NA	NA	NA	2644	1623	2019	1607	27	Epithelial	-0.207471	Tumor-core
2	TNBC	203	NA	NA	NA	NA	NA	NA	NA	NA	6895	2801	1707	1192	2	Epithelial	0.0757483	Tumor-core
2	TNBC	203	NA	NA	NA	NA	NA	NA	NA	NA	3461	1732	1995	1432	9	Epithelial	-0.205789	Tumor-core
2	TNBC	203	NA	NA	NA	NA	NA	NA	NA	NA	2521	1445	1907	1441	17	Epithelial	-0.16475	Tumor-core
2	TNBC	203	NA	NA	NA	NA	NA	NA	NA	NA	1593	1009	1583	1009	0	Epithelial	-0.182728	Tumor-core
2	TNBC	203	NA	NA	NA	NA	NA	NA	NA	NA	306	275	834	315	27	Epithelial	-0.0372638	Tumor-core
2	TNBC	203	NA	NA	NA	NA	NA	NA	NA	NA	2761	1626	2019	1595	8	Epithelial	-0.154932	Tumor-core
2	TNBC	203	NA	NA	NA	NA	NA	NA	NA	NA	2905	1568	2039	1520	0	Epithelial	-0.210866	Tumor-core
2	TNBC	203	NA	NA	NA	NA	NA	NA	NA	NA	3648	1877	1897	1352	9	Epithelial	-0.301414	Tumor-core
2	TNBC	203	NA	NA	NA	NA	NA	NA	NA	NA	1954	1227	1819	1224	0	Epithelial	-0.0694996	Tumor-core
2	TNBC	203	NA	NA	NA	NA	NA	NA	NA	NA	2449	1500	1884	1491	2	Epithelial	-0.219479	Tumor-core
2	TNBC	203	NA	NA	NA	NA	NA	NA	NA	NA	3770	1998	1807	1311	2	Epithelial	-0.193153	Tumor-core
2	TNBC	203	NA	NA	NA	NA	NA	NA	NA	NA	3722	1856	1846	1276	17	Epithelial	-0.288132	Tumor-core
2	TNBC	203	NA	NA	NA	NA	NA	NA	NA	NA	2010	1151	1817	1149	17	Epithelial	-0.208392	Tumor-core
2	TNBC	203	NA	NA	NA	NA	NA	NA	NA	NA	3919	1926	1672	1128	2	Epithelial	-0.228819	Tumor-core
2	TNBC	203	NA	NA	NA	NA	NA	NA	NA	NA	4755	2234	1415	915	9	Epithelial	-0.317891	Tumor-core
2	TNBC	203	NA	NA	NA	NA	NA	NA	NA	NA	2038	1231	1855	1230	0	Epithelial	-0.166898	Tumor-core
2	TNBC	203	NA	NA	NA	NA	NA	NA	NA	NA	1693	1067	1658	1065	0	Epithelial	-0.0331345	Tumor-core
2	TNBC	203	NA	NA	NA	NA	NA	NA	NA	NA	4005	1931	1603	1036	17	Epithelial	-0.252664	Tumor-core
2	TNBC	203	NA	NA	NA	NA	NA	NA	NA	NA	4010	2035	1602	1095	2	Epithelial	-0.162291	Tumor-core
2	TNBC	203	NA	NA	NA	NA	NA	NA	NA	NA	2712	1501	1981	1487	9	Epithelial	-0.25344	Tumor-core
2	TNBC	203	NA	NA	NA	NA	NA	NA	NA	NA	3581	1835	1955	1408	2	Epithelial	-0.224165	Tumor-core
2	TNBC	203	NA	NA	NA	NA	NA	NA	NA	NA	1315	875	1343	874	0	Epithelial	-0.0155742	Tumor-core
2	TNBC	203	NA	NA	NA	NA	NA	NA	NA	NA	1269	865	1303	864	7	Epithelial	-0.0803809	Tumor-core
2	TNBC	203	NA	NA	NA	NA	NA	NA	NA	NA	3008	1602	2045	1529	8	Epithelial	-0.353906	Tumor-core
2	TNBC	203	NA	NA	NA	NA	NA	NA	NA	NA	2582	1403	1922	1398	17	Epithelial	-0.361709	Tumor-core
2	TNBC	203	NA	NA	NA	NA	NA	NA	NA	NA	1751	1110	1694	1106	2	Epithelial	-0.153479	Tumor-core
2	TNBC	203	NA	NA	NA	NA	NA	NA	NA	NA	4243	2025	1449	924	9	Epithelial	-0.205343	Tumor-core
2	TNBC	203	NA	NA	NA	NA	NA	NA	NA	NA	2590	1430	1914	1424	9	Epithelial	-0.304119	Tumor-core
2	TNBC	203	NA	NA	NA	NA	NA	NA	NA	NA	5474	2416	1558	1031	17	Epithelial	-0.258402	Tumor-core
2	TNBC	203	NA	NA	NA	NA	NA	NA	NA	NA	1862	1146	1761	1144	2	Epithelial	-0.336822	Tumor-core
2	TNBC	203	NA	NA	NA	NA	NA	NA	NA	NA	2348	1412	1890	1406	4	Epithelial	-0.296954	Tumor-core
2	TNBC	203	NA	NA	NA	NA	NA	NA	NA	NA	2001	1328	1850	1325	9	Epithelial	0.046843	Tumor-core
2	TNBC	203	NA	NA	NA	NA	NA	NA	NA	NA	2665	1452	1939	1438	0	Epithelial	-0.277316	Tumor-core
2	TNBC	203	NA	NA	NA	NA	NA	NA	NA	NA	2336	1324	1890	1321	17	Epithelial	-0.217286	Tumor-core
2	TNBC	203	NA	NA	NA	NA	NA	NA	NA	NA	1966	1196	1819	1196	9	Epithelial	-0.208327	Tumor-core
2	TNBC	203	NA	NA	NA	NA	NA	NA	NA	NA	4412	2124	1402	908	2	Epithelial	-0.0462494	Tumor-core
2	TNBC	203	NA	NA	NA	NA	NA	NA	NA	NA	479	392	1023	406	17	Epithelial	-0.109849	Tumor-core
2	TNBC	203	NA	NA	NA	NA	NA	NA	NA	NA	4615	2223	1354	883	17	Epithelial	-0.129118	Tumor-core
2	TNBC	203	NA	NA	NA	NA	NA	NA	NA	NA	1229	787	1292	787	1	Epithelial	-0.19809	Tumor-core
2	TNBC	203	NA	NA	NA	NA	NA	NA	NA	NA	3902	2047	1695	1198	2	Epithelial	-0.182365	Tumor-core
2	TNBC	203	NA	NA	NA	NA	NA	NA	NA	NA	3285	1899	2128	1693	12	Epithelial	-0.00286826	Tumor-core
2	TNBC	203	NA	NA	NA	NA	NA	NA	NA	NA	3255	1725	2093	1552	0	Epithelial	-0.131072	Tumor-core
2	TNBC	203	NA	NA	NA	NA	NA	NA	NA	NA	1945	1227	1819	1224	2	Epithelial	-0.321953	Tumor-core
2	TNBC	203	NA	NA	NA	NA	NA	NA	NA	NA	1589	1131	1582	1126	27	Epithelial	-0.243457	Tumor-core
2	TNBC	203	NA	NA	NA	NA	NA	NA	NA	NA	2401	1356	1854	1352	9	Epithelial	-0.200685	Tumor-core
2	TNBC	203	NA	NA	NA	NA	NA	NA	NA	NA	3932	1898	1657	1082	0	Epithelial	-0.241083	Tumor-core
2	TNBC	203	NA	NA	NA	NA	NA	NA	NA	NA	3742	1958	1857	1343	17	Epithelial	-0.276349	Tumor-core
2	TNBC	203	NA	NA	NA	NA	NA	NA	NA	NA	2927	1568	2054	1527	0	Epithelial	-0.171855	Tumor-core
2	TNBC	203	NA	NA	NA	NA	NA	NA	NA	NA	5123	2398	1476	993	12	Epithelial	-0.0831378	Tumor-core
2	TNBC	203	NA	NA	NA	NA	NA	NA	NA	NA	3618	1867	1934	1405	24	Epithelial	-0.339681	Tumor-core
2	TNBC	203	NA	NA	NA	NA	NA	NA	NA	NA	3848	1927	1743	1197	17	Epithelial	-0.15317	Tumor-core
2	TNBC	203	NA	NA	NA	NA	NA	NA	NA	NA	2553	1590	1970	1585	17	Epithelial	-0.346707	Tumor-core
2	TNBC	203	NA	NA	NA	NA	NA	NA	NA	NA	3980	2111	1648	1167	9	Epithelial	-0.279934	Tumor-core
2	TNBC	203	NA	NA	NA	NA	NA	NA	NA	NA	2047	1245	1860	1244	2	Epithelial	-0.331227	Tumor-core
2	TNBC	203	NA	NA	NA	NA	NA	NA	NA	NA	2575	1381	1909	1369	0	Epithelial	-0.303781	Tumor-core
2	TNBC	203	NA	NA	NA	NA	NA	NA	NA	NA	3663	1822	1878	1317	17	Epithelial	0.0873245	Tumor-core
2	TNBC	203	NA	NA	NA	NA	NA	NA	NA	NA	7526	2815	1766	1097	0	Epithelial	0.0133883	Tumor-core
2	TNBC	203	NA	NA	NA	NA	NA	NA	NA	NA	3448	1753	2029	1473	17	Epithelial	-0.234482	Tumor-core
2	TNBC	203	NA	NA	NA	NA	NA	NA	NA	NA	8229	3110	1709	1228	2	Epithelial	-0.273242	Tumor-core
2	TNBC	203	NA	NA	NA	NA	NA	NA	NA	NA	3861	1935	1738	1205	9	Epithelial	-0.175738	Tumor-core
2	TNBC	203	NA	NA	NA	NA	NA	NA	NA	NA	3486	1814	2030	1489	2	Epithelial	-0.334704	Tumor-core
2	TNBC	203	NA	NA	NA	NA	NA	NA	NA	NA	4307	2105	1386	892	8	Epithelial	-0.178409	Tumor-core
2	TNBC	203	NA	NA	NA	NA	NA	NA	NA	NA	1458	989	1462	989	8	Epithelial	-0.102288	Tumor-core
2	TNBC	203	NA	NA	NA	NA	NA	NA	NA	NA	2228	1406	1974	1403	27	Epithelial	-0.264476	Tumor-core
2	TNBC	203	NA	NA	NA	NA	NA	NA	NA	NA	4136	2021	1487	957	17	Epithelial	-0.079025	Tumor-core
2	TNBC	203	NA	NA	NA	NA	NA	NA	NA	NA	3357	1737	2045	1519	17	Epithelial	-0.155445	Tumor-core
2	TNBC	203	NA	NA	NA	NA	NA	NA	NA	NA	3836	1893	1725	1166	0	Epithelial	-0.222581	Tumor-core
2	TNBC	203	NA	NA	NA	NA	NA	NA	NA	NA	1271	872	1312	871	16	Epithelial	-0.0384963	Tumor-core
2	TNBC	203	NA	NA	NA	NA	NA	NA	NA	NA	3202	1635	2064	1518	17	Epithelial	-0.20519	Tumor-core
2	TNBC	203	NA	NA	NA	NA	NA	NA	NA	NA	5434	2233	1588	960	0	Epithelial	0.10778	Tumor-core
2	TNBC	203	NA	NA	NA	NA	NA	NA	NA	NA	4013	2025	1589	1035	14	Epithelial	-0.184974	Tumor-core
2	TNBC	203	NA	NA	NA	NA	NA	NA	NA	NA	1031	728	1199	726	17	Epithelial	0.00767159	Tumor-core
2	TNBC	203	NA	NA	NA	NA	NA	NA	NA	NA	4223	1983	1413	860	17	Epithelial	-0.252463	Tumor-core
2	TNBC	203	NA	NA	NA	NA	NA	NA	NA	NA	3265	1904	2142	1710	14	Epithelial	-0.108297	Tumor-core
2	TNBC	203	NA	NA	NA	NA	NA	NA	NA	NA	726	564	1303	573	27	Epithelial	-0.0753846	Tumor-core
2	TNBC	203	NA	NA	NA	NA	NA	NA	NA	NA	4381	2149	1359	879	17	Epithelial	-0.291014	Tumor-core
2	TNBC	203	NA	NA	NA	NA	NA	NA	NA	NA	8208	3170	1692	1200	17	Epithelial	-0.0396094	Tumor-core
2	TNBC	203	NA	NA	NA	NA	NA	NA	NA	NA	5496	2416	1572	1064	17	Epithelial	-0.264186	Tumor-core
2	TNBC	203	NA	NA	NA	NA	NA	NA	NA	NA	2778	1568	2016	1547	17	Epithelial	-0.231749	Tumor-core
2	TNBC	203	NA	NA	NA	NA	NA	NA	NA	NA	4789	2162	1430	907	17	Epithelial	-0.239511	Tumor-core
2	TNBC	203	NA	NA	NA	NA	NA	NA	NA	NA	5200	2384	1516	1012	2	Epithelial	-0.0787397	Tumor-core
2	TNBC	203	NA	NA	NA	NA	NA	NA	NA	NA	2310	1332	1906	1326	1	Epithelial	-0.255833	Tumor-core
2	TNBC	203	NA	NA	NA	NA	NA	NA	NA	NA	2631	1515	1955	1498	2	Epithelial	-0.0970914	Tumor-core
2	TNBC	203	NA	NA	NA	NA	NA	NA	NA	NA	3750	1892	1814	1274	9	Epithelial	-0.11548	Tumor-core
2	TNBC	203	NA	NA	NA	NA	NA	NA	NA	NA	1912	1152	1777	1151	2	Epithelial	-0.337361	Tumor-core
2	TNBC	203	NA	NA	NA	NA	NA	NA	NA	NA	2157	1307	1899	1306	17	Epithelial	-0.0941008	Tumor-core
2	TNBC	203	NA	NA	NA	NA	NA	NA	NA	NA	4998	2346	1439	944	8	Epithelial	-0.299217	Tumor-core
2	TNBC	203	NA	NA	NA	NA	NA	NA	NA	NA	4522	2145	1376	863	17	Epithelial	-0.106967	Tumor-core
2	TNBC	203	NA	NA	NA	NA	NA	NA	NA	NA	1884	1096	1782	1096	9	Epithelial	-0.190355	Tumor-core
2	TNBC	203	NA	NA	NA	NA	NA	NA	NA	NA	1422	983	1424	982	17	Epithelial	-0.177623	Tumor-core
2	TNBC	203	NA	NA	NA	NA	NA	NA	NA	NA	2693	1566	2002	1548	10	Epithelial	0.102253	Tumor-core
2	TNBC	203	NA	NA	NA	NA	NA	NA	NA	NA	2789	1665	2035	1635	17	Epithelial	-0.193701	Tumor-core
2	TNBC	203	NA	NA	NA	NA	NA	NA	NA	NA	7143	2866	1743	1268	17	Epithelial	-0.24907	Tumor-core
2	TNBC	203	NA	NA	NA	NA	NA	NA	NA	NA	940	664	1177	664	2	Epithelial	0.0959462	Tumor-core
2	TNBC	203	NA	NA	NA	NA	NA	NA	NA	NA	805	558	1153	558	19	Epithelial	-0.233019	Tumor-core
2	TNBC	203	NA	NA	NA	NA	NA	NA	NA	NA	1850	1237	1777	1235	9	Epithelial	0.0405721	Tumor-core
2	TNBC	203	NA	NA	NA	NA	NA	NA	NA	NA	5757	2658	1557	1102	17	Epithelial	-0.109314	Tumor-core
2	TNBC	203	NA	NA	NA	NA	NA	NA	NA	NA	1881	1190	1799	1190	2	Epithelial	-0.179973	Tumor-core
2	TNBC	203	NA	NA	NA	NA	NA	NA	NA	NA	1915	1163	1792	1163	4	Epithelial	-0.238542	Tumor-core
2	TNBC	203	NA	NA	NA	NA	NA	NA	NA	NA	9760	3379	1575	1068	17	Epithelial	-0.0141331	Tumor-core
2	TNBC	203	NA	NA	NA	NA	NA	NA	NA	NA	2198	1321	1912	1320	12	Epithelial	-0.138212	Tumor-core
2	TNBC	203	NA	NA	NA	NA	NA	NA	NA	NA	3014	1655	2064	1567	9	Epithelial	-0.215963	Tumor-core
2	TNBC	203	NA	NA	NA	NA	NA	NA	NA	NA	1744	1018	1689	1018	0	Epithelial	-0.172003	Tumor-core
2	TNBC	203	NA	NA	NA	NA	NA	NA	NA	NA	4736	2059	1460	809	0	Epithelial	-0.206061	Tumor-core
2	TNBC	203	NA	NA	NA	NA	NA	NA	NA	NA	3147	1674	2086	1556	17	Epithelial	-0.23012	Tumor-core
2	TNBC	203	NA	NA	NA	NA	NA	NA	NA	NA	1771	1137	1718	1137	17	Epithelial	-0.227151	Tumor-core
2	TNBC	203	NA	NA	NA	NA	NA	NA	NA	NA	1536	1037	1536	1037	2	Epithelial	-0.178093	Tumor-core
2	TNBC	203	NA	NA	NA	NA	NA	NA	NA	NA	2663	1543	1963	1526	0	Epithelial	-0.163853	Tumor-core
2	TNBC	203	NA	NA	NA	NA	NA	NA	NA	NA	351	309	860	347	4	Epithelial	-0.062253	Tumor-core
2	TNBC	203	NA	NA	NA	NA	NA	NA	NA	NA	1674	1048	1642	1046	17	Epithelial	-0.198893	Tumor-core
2	TNBC	203	NA	NA	NA	NA	NA	NA	NA	NA	3172	1622	2056	1492	9	Epithelial	-0.302358	Tumor-core
2	TNBC	203	NA	NA	NA	NA	NA	NA	NA	NA	7161	2854	1735	1249	2	Epithelial	0.0687052	Tumor-core
2	TNBC	203	NA	NA	NA	NA	NA	NA	NA	NA	959	710	1149	709	9	Epithelial	-0.025302	Tumor-core
2	TNBC	203	NA	NA	NA	NA	NA	NA	NA	NA	4676	2238	1385	918	8	Epithelial	-0.227983	Tumor-core
2	TNBC	203	NA	NA	NA	NA	NA	NA	NA	NA	1798	1172	1743	1172	19	Epithelial	-0.2564	Tumor-core
2	TNBC	203	NA	NA	NA	NA	NA	NA	NA	NA	3982	1985	1651	1100	17	Epithelial	-0.257378	Tumor-core
2	TNBC	203	NA	NA	NA	NA	NA	NA	NA	NA	1269	905	1299	902	9	Epithelial	-0.215136	Tumor-core
2	TNBC	203	NA	NA	NA	NA	NA	NA	NA	NA	1595	1011	1585	1011	9	Epithelial	-0.195481	Tumor-core
2	TNBC	203	NA	NA	NA	NA	NA	NA	NA	NA	3453	1819	2032	1514	0	Epithelial	-0.00202123	Tumor-core
2	TNBC	203	NA	NA	NA	NA	NA	NA	NA	NA	1409	899	1417	897	17	Epithelial	-0.255811	Tumor-core
2	TNBC	203	NA	NA	NA	NA	NA	NA	NA	NA	2528	1442	1913	1435	2	Epithelial	-0.274466	Tumor-core
2	TNBC	203	NA	NA	NA	NA	NA	NA	NA	NA	4001	2038	1641	1125	17	Epithelial	0.209869	Tumor-core
2	TNBC	203	NA	NA	NA	NA	NA	NA	NA	NA	6928	2874	1709	1249	17	Epithelial	-0.243172	Tumor-core
2	TNBC	203	NA	NA	NA	NA	NA	NA	NA	NA	4620	2338	1342	920	2	Epithelial	-0.096785	Tumor-core
2	TNBC	203	NA	NA	NA	NA	NA	NA	NA	NA	2980	1541	2050	1483	9	Epithelial	-0.329973	Tumor-core
2	TNBC	203	NA	NA	NA	NA	NA	NA	NA	NA	3058	1703	2088	1615	17	Epithelial	0.113037	Tumor-core
2	TNBC	203	NA	NA	NA	NA	NA	NA	NA	NA	3162	1736	2096	1614	0	Epithelial	-0.272131	Tumor-core
2	TNBC	203	NA	NA	NA	NA	NA	NA	NA	NA	2141	1302	1891	1302	0	Epithelial	0.0742731	Tumor-core
2	TNBC	203	NA	NA	NA	NA	NA	NA	NA	NA	1145	785	1237	785	9	Epithelial	-0.0114196	Tumor-core
2	TNBC	203	NA	NA	NA	NA	NA	NA	NA	NA	6599	2708	1685	1161	2	Epithelial	0.0619492	Tumor-core
2	TNBC	203	NA	NA	NA	NA	NA	NA	NA	NA	4875	2378	1422	968	17	Epithelial	-0.173133	Tumor-core
2	TNBC	203	NA	NA	NA	NA	NA	NA	NA	NA	507	383	1083	393	17	Epithelial	-0.203023	Tumor-core
2	TNBC	203	NA	NA	NA	NA	NA	NA	NA	NA	1868	1154	1778	1153	0	Epithelial	-0.320307	Tumor-core
2	TNBC	203	NA	NA	NA	NA	NA	NA	NA	NA	2812	1581	2013	1552	2	Epithelial	-0.215615	Tumor-core
2	TNBC	203	NA	NA	NA	NA	NA	NA	NA	NA	9859	3332	1600	1128	17	Epithelial	-0.19282	Tumor-core
2	TNBC	203	NA	NA	NA	NA	NA	NA	NA	NA	2570	1466	1909	1457	2	Epithelial	-0.158903	Tumor-core
2	TNBC	203	NA	NA	NA	NA	NA	NA	NA	NA	8062	3097	1697	1195	17	Epithelial	-0.250233	Tumor-core
2	TNBC	203	NA	NA	NA	NA	NA	NA	NA	NA	2558	1405	1906	1394	17	Epithelial	-0.0415757	Tumor-core
2	TNBC	203	NA	NA	NA	NA	NA	NA	NA	NA	4498	2175	1376	911	17	Epithelial	-0.222528	Tumor-core
2	TNBC	203	NA	NA	NA	NA	NA	NA	NA	NA	6614	2679	1675	1179	0	Epithelial	-0.0967818	Tumor-core
2	TNBC	203	NA	NA	NA	NA	NA	NA	NA	NA	4944	2362	1430	981	17	Epithelial	-0.24408	Tumor-core
2	TNBC	203	NA	NA	NA	NA	NA	NA	NA	NA	4690	2234	1412	939	8	Epithelial	-0.0828686	Tumor-core
2	TNBC	203	NA	NA	NA	NA	NA	NA	NA	NA	7326	2897	1726	1242	8	Epithelial	-0.199005	Tumor-core
2	TNBC	203	NA	NA	NA	NA	NA	NA	NA	NA	834	666	1100	665	2	Epithelial	-0.131274	Tumor-core
2	TNBC	203	NA	NA	NA	NA	NA	NA	NA	NA	11017	3539	1572	1090	17	Epithelial	-0.119894	Tumor-core
2	TNBC	203	NA	NA	NA	NA	NA	NA	NA	NA	4312	2025	1389	877	12	Epithelial	-0.190932	Tumor-core
2	TNBC	203	NA	NA	NA	NA	NA	NA	NA	NA	727	553	1336	555	2	Epithelial	-0.105289	Tumor-core
2	TNBC	203	NA	NA	NA	NA	NA	NA	NA	NA	3659	1926	1897	1384	9	Epithelial	-0.245301	Tumor-core
2	TNBC	203	NA	NA	NA	NA	NA	NA	NA	NA	3570	1839	1954	1414	2	Epithelial	-0.17059	Tumor-core
2	TNBC	203	NA	NA	NA	NA	NA	NA	NA	NA	5930	2538	1605	1090	0	Epithelial	-0.261144	Tumor-core
2	TNBC	203	NA	NA	NA	NA	NA	NA	NA	NA	198	178	603	262	2	Epithelial	0.0236123	Tumor-core
2	TNBC	203	NA	NA	NA	NA	NA	NA	NA	NA	1566	1010	1561	1008	0	Epithelial	-0.229318	Tumor-core
2	TNBC	203	NA	NA	NA	NA	NA	NA	NA	NA	3609	1896	1958	1438	17	Epithelial	-0.185375	Tumor-core
2	TNBC	203	NA	NA	NA	NA	NA	NA	NA	NA	6212	2620	1617	1093	17	Epithelial	-0.0584676	Tumor-core
2	TNBC	203	NA	NA	NA	NA	NA	NA	NA	NA	4288	2006	1417	864	2	Epithelial	-0.281294	Tumor-core
2	TNBC	203	NA	NA	NA	NA	NA	NA	NA	NA	1583	1013	1574	1012	27	Epithelial	-0.0461766	Tumor-core
2	TNBC	203	NA	NA	NA	NA	NA	NA	NA	NA	952	732	1147	732	17	Epithelial	-0.144749	Tumor-core
2	TNBC	203	NA	NA	NA	NA	NA	NA	NA	NA	6297	2611	1671	1137	0	Epithelial	0.0893126	Tumor-core
2	TNBC	203	NA	NA	NA	NA	NA	NA	NA	NA	1407	880	1416	879	17	Epithelial	-0.137573	Tumor-core
2	TNBC	203	NA	NA	NA	NA	NA	NA	NA	NA	2608	1567	1960	1560	2	Epithelial	-0.0747259	Tumor-core
2	TNBC	203	NA	NA	NA	NA	NA	NA	NA	NA	4719	2367	1359	936	17	Epithelial	-0.281922	Tumor-core
2	TNBC	203	NA	NA	NA	NA	NA	NA	NA	NA	2804	1608	2046	1582	2	Epithelial	-0.160865	Tumor-core
2	TNBC	203	NA	NA	NA	NA	NA	NA	NA	NA	2820	1567	2008	1525	2	Epithelial	-0.288395	Tumor-core
2	TNBC	203	NA	NA	NA	NA	NA	NA	NA	NA	1818	1194	1759	1193	17	Epithelial	-0.18897	Tumor-core
2	TNBC	203	NA	NA	NA	NA	NA	NA	NA	NA	6255	2572	1648	1108	17	Epithelial	-0.178695	Tumor-core
2	TNBC	203	NA	NA	NA	NA	NA	NA	NA	NA	3430	1797	2059	1519	17	Epithelial	0.0340702	Tumor-core
2	TNBC	203	NA	NA	NA	NA	NA	NA	NA	NA	1552	982	1548	982	4	Epithelial	-0.0340276	Tumor-core
2	TNBC	203	NA	NA	NA	NA	NA	NA	NA	NA	3074	1734	2088	1631	11	Epithelial	0.0186056	Tumor-core
2	TNBC	203	NA	NA	NA	NA	NA	NA	NA	NA	3944	1960	1674	1146	17	Epithelial	-0.200433	Tumor-core
2	TNBC	203	NA	NA	NA	NA	NA	NA	NA	NA	1887	1150	1778	1148	2	Epithelial	-0.201841	Tumor-core
2	TNBC	203	NA	NA	NA	NA	NA	NA	NA	NA	2226	1333	1931	1332	1	Epithelial	-0.038707	Tumor-core
2	TNBC	203	NA	NA	NA	NA	NA	NA	NA	NA	4105	2125	1516	1035	0	Epithelial	-0.0361112	Tumor-core
2	TNBC	203	NA	NA	NA	NA	NA	NA	NA	NA	1586	1025	1577	1024	2	Epithelial	-0.0860226	Tumor-core
2	TNBC	203	NA	NA	NA	NA	NA	NA	NA	NA	2036	1297	1860	1295	9	Epithelial	-0.329826	Tumor-core
2	TNBC	203	NA	NA	NA	NA	NA	NA	NA	NA	1091	862	1149	862	27	Epithelial	-0.0404005	Tumor-core
2	TNBC	203	NA	NA	NA	NA	NA	NA	NA	NA	2054	1166	1843	1164	3	Epithelial	-0.120342	Tumor-core
2	TNBC	203	NA	NA	NA	NA	NA	NA	NA	NA	4987	2138	1494	901	0	Epithelial	0.0878135	Tumor-core
2	TNBC	203	NA	NA	NA	NA	NA	NA	NA	NA	1877	1135	1776	1135	17	Epithelial	-0.0503362	Tumor-core
2	TNBC	203	NA	NA	NA	NA	NA	NA	NA	NA	6010	2511	1608	1111	17	Epithelial	-0.26707	Tumor-core
2	TNBC	203	NA	NA	NA	NA	NA	NA	NA	NA	3810	1835	1754	1159	17	Epithelial	-0.202822	Tumor-core
2	TNBC	203	NA	NA	NA	NA	NA	NA	NA	NA	2950	1613	2057	1557	17	Epithelial	-0.236708	Tumor-core
2	TNBC	203	NA	NA	NA	NA	NA	NA	NA	NA	2801	1574	2005	1536	17	Epithelial	-0.164525	Tumor-core
2	TNBC	203	NA	NA	NA	NA	NA	NA	NA	NA	6294	2679	1641	1175	17	Epithelial	0.00999369	Tumor-core
2	TNBC	203	NA	NA	NA	NA	NA	NA	NA	NA	3989	2052	1629	1118	2	Epithelial	0.157163	Tumor-core
2	TNBC	203	NA	NA	NA	NA	NA	NA	NA	NA	9467	3321	1609	1121	17	Epithelial	-0.174264	Tumor-core
2	TNBC	203	NA	NA	NA	NA	NA	NA	NA	NA	8571	3112	1707	1138	17	Epithelial	-0.00164763	Tumor-core
2	TNBC	203	NA	NA	NA	NA	NA	NA	NA	NA	7648	2936	1743	1162	16	Epithelial	-0.168619	Tumor-core
2	TNBC	203	NA	NA	NA	NA	NA	NA	NA	NA	3769	1864	1811	1244	17	Epithelial	-0.14639	Tumor-core
2	TNBC	203	NA	NA	NA	NA	NA	NA	NA	NA	2294	1423	1934	1419	17	Epithelial	-0.197815	Tumor-core
2	TNBC	203	NA	NA	NA	NA	NA	NA	NA	NA	7135	2792	1682	1170	9	Epithelial	-0.222726	Tumor-core
2	TNBC	203	NA	NA	NA	NA	NA	NA	NA	NA	4801	2398	1361	953	8	Epithelial	-0.121362	Tumor-core
2	TNBC	203	NA	NA	NA	NA	NA	NA	NA	NA	2025	1196	1844	1196	0	Epithelial	-0.21843	Tumor-core
2	TNBC	203	NA	NA	NA	NA	NA	NA	NA	NA	4485	2037	1435	912	0	Epithelial	0.0535957	Tumor-core
2	TNBC	203	NA	NA	NA	NA	NA	NA	NA	NA	17888	4349	1548	1033	17	Epithelial	-0.254067	Tumor-core
2	TNBC	203	NA	NA	NA	NA	NA	NA	NA	NA	5095	2264	1511	956	17	Epithelial	-0.0707672	Tumor-core
2	TNBC	203	NA	NA	NA	NA	NA	NA	NA	NA	3103	1629	2065	1525	0	Epithelial	0.0123226	Tumor-core
2	TNBC	203	NA	NA	NA	NA	NA	NA	NA	NA	1700	1059	1660	1059	17	Epithelial	-0.0763454	Tumor-core
2	TNBC	203	NA	NA	NA	NA	NA	NA	NA	NA	2760	1525	1990	1498	0	Epithelial	-0.20575	Tumor-core
2	TNBC	203	NA	NA	NA	NA	NA	NA	NA	NA	7378	3001	1729	1270	17	Epithelial	-0.197797	Tumor-core
2	TNBC	203	NA	NA	NA	NA	NA	NA	NA	NA	9747	3343	1624	1083	8	Epithelial	-0.223652	Tumor-core
2	TNBC	203	NA	NA	NA	NA	NA	NA	NA	NA	6790	2603	1730	1161	17	Epithelial	-0.0880777	Tumor-core
2	TNBC	203	NA	NA	NA	NA	NA	NA	NA	NA	5429	2369	1532	975	17	Epithelial	-0.0764332	Tumor-core
2	TNBC	203	NA	NA	NA	NA	NA	NA	NA	NA	2587	1474	1907	1467	9	Epithelial	-0.0169788	Tumor-core
2	TNBC	203	NA	NA	NA	NA	NA	NA	NA	NA	3030	1577	2050	1496	17	Epithelial	-0.225454	Tumor-core
2	TNBC	203	NA	NA	NA	NA	NA	NA	NA	NA	2555	1413	1885	1404	0	Epithelial	0.0737549	Tumor-core
2	TNBC	203	NA	NA	NA	NA	NA	NA	NA	NA	2760	1527	1988	1508	0	Epithelial	-0.347266	Tumor-core
2	TNBC	203	NA	NA	NA	NA	NA	NA	NA	NA	4329	1961	1421	849	17	Epithelial	-0.0784162	Tumor-core
2	TNBC	203	NA	NA	NA	NA	NA	NA	NA	NA	3219	1661	2041	1495	0	Epithelial	-0.291348	Tumor-core
2	TNBC	203	NA	NA	NA	NA	NA	NA	NA	NA	2531	1404	1898	1400	0	Epithelial	-0.152803	Tumor-core
2	TNBC	203	NA	NA	NA	NA	NA	NA	NA	NA	7213	2837	1746	1279	17	Epithelial	-0.304936	Tumor-core
2	TNBC	203	NA	NA	NA	NA	NA	NA	NA	NA	4221	1930	1522	924	17	Epithelial	-0.0713374	Tumor-core
2	TNBC	203	NA	NA	NA	NA	NA	NA	NA	NA	2349	1382	1881	1375	0	Epithelial	-0.195472	Tumor-core
2	TNBC	203	NA	NA	NA	NA	NA	NA	NA	NA	3815	1937	1776	1240	17	Epithelial	-0.117659	Tumor-core
2	TNBC	203	NA	NA	NA	NA	NA	NA	NA	NA	3422	1752	2028	1480	0	Epithelial	-0.314446	Tumor-core
2	TNBC	203	NA	NA	NA	NA	NA	NA	NA	NA	4968	2127	1515	886	16	Epithelial	-0.0385568	Tumor-core
2	TNBC	203	NA	NA	NA	NA	NA	NA	NA	NA	4342	2008	1447	912	17	Epithelial	-0.13215	Tumor-core
2	TNBC	203	NA	NA	NA	NA	NA	NA	NA	NA	3141	1659	2071	1544	17	Epithelial	-0.249134	Tumor-core
2	TNBC	203	NA	NA	NA	NA	NA	NA	NA	NA	4007	2099	1611	1113	1	Epithelial	-0.210226	Tumor-core
2	TNBC	203	NA	NA	NA	NA	NA	NA	NA	NA	9425	3172	1626	1081	0	Epithelial	-0.248698	Tumor-core
2	TNBC	203	NA	NA	NA	NA	NA	NA	NA	NA	11863	3738	1615	1111	0	Epithelial	-0.0178278	Tumor-core
2	TNBC	203	NA	NA	NA	NA	NA	NA	NA	NA	4508	2138	1402	919	9	Epithelial	-0.26189	Tumor-core
2	TNBC	203	NA	NA	NA	NA	NA	NA	NA	NA	607	489	1118	503	27	Epithelial	0.164669	Tumor-core
2	TNBC	203	NA	NA	NA	NA	NA	NA	NA	NA	6320	2663	1609	1111	8	Epithelial	-0.207253	Tumor-core
2	TNBC	203	NA	NA	NA	NA	NA	NA	NA	NA	7194	2918	1659	1170	17	Epithelial	0.170921	Tumor-core
2	TNBC	203	NA	NA	NA	NA	NA	NA	NA	NA	1997	1188	1826	1186	16	Epithelial	-0.136464	Tumor-core
2	TNBC	203	NA	NA	NA	NA	NA	NA	NA	NA	1830	1092	1742	1089	8	Epithelial	-0.0371415	Tumor-core
2	TNBC	203	NA	NA	NA	NA	NA	NA	NA	NA	4745	2005	1442	852	8	Epithelial	-0.254411	Tumor-core
2	TNBC	203	NA	NA	NA	NA	NA	NA	NA	NA	5842	2539	1560	1048	17	Epithelial	-0.197423	Tumor-core
2	TNBC	203	NA	NA	NA	NA	NA	NA	NA	NA	2553	1467	1906	1457	0	Epithelial	-0.310139	Tumor-core
2	TNBC	203	NA	NA	NA	NA	NA	NA	NA	NA	4140	2083	1467	948	17	Epithelial	-0.275566	Tumor-core
2	TNBC	203	NA	NA	NA	NA	NA	NA	NA	NA	2778	1543	2002	1517	17	Epithelial	-0.375045	Tumor-core
2	TNBC	203	NA	NA	NA	NA	NA	NA	NA	NA	3185	1674	2057	1530	17	Epithelial	-0.265865	Tumor-core
2	TNBC	203	NA	NA	NA	NA	NA	NA	NA	NA	5363	2393	1554	1024	17	Epithelial	-0.0296495	Tumor-core
2	TNBC	203	NA	NA	NA	NA	NA	NA	NA	NA	2570	1487	1941	1481	17	Epithelial	-0.035034	Tumor-core
2	TNBC	203	NA	NA	NA	NA	NA	NA	NA	NA	6132	2622	1613	1123	2	Epithelial	-0.112762	Tumor-core
2	TNBC	203	NA	NA	NA	NA	NA	NA	NA	NA	13822	3650	1631	987	24	Epithelial	-0.273079	Tumor-core
2	TNBC	203	NA	NA	NA	NA	NA	NA	NA	NA	2485	1414	1873	1408	0	Epithelial	-0.283152	Tumor-core
2	TNBC	203	NA	NA	NA	NA	NA	NA	NA	NA	2392	1341	1836	1337	17	Epithelial	-0.217852	Tumor-core
2	TNBC	203	NA	NA	NA	NA	NA	NA	NA	NA	7126	2707	1703	1138	17	Epithelial	-0.245532	Tumor-core
2	TNBC	203	NA	NA	NA	NA	NA	NA	NA	NA	8560	3173	1691	1241	17	Epithelial	-0.236523	Tumor-core
2	TNBC	203	NA	NA	NA	NA	NA	NA	NA	NA	6136	2569	1678	1137	21	Epithelial	-0.151432	Tumor-core
2	TNBC	203	NA	NA	NA	NA	NA	NA	NA	NA	6114	2613	1640	1142	17	Epithelial	-0.247621	Tumor-core
2	TNBC	203	NA	NA	NA	NA	NA	NA	NA	NA	4796	2265	1431	982	8	Epithelial	-0.310606	Tumor-core
2	TNBC	203	NA	NA	NA	NA	NA	NA	NA	NA	12963	3840	1608	1153	17	Epithelial	-0.239213	Tumor-core
2	TNBC	203	NA	NA	NA	NA	NA	NA	NA	NA	1593	1028	1581	1028	17	Epithelial	0.0763401	Tumor-core
2	TNBC	203	NA	NA	NA	NA	NA	NA	NA	NA	7445	2971	1704	1240	8	Epithelial	-0.103638	Tumor-core
2	TNBC	203	NA	NA	NA	NA	NA	NA	NA	NA	7255	2767	1765	1251	17	Epithelial	-0.111084	Tumor-core
2	TNBC	203	NA	NA	NA	NA	NA	NA	NA	NA	3820	2043	1760	1291	2	Epithelial	-0.273536	Tumor-core
2	TNBC	203	NA	NA	NA	NA	NA	NA	NA	NA	13014	3784	1646	1120	17	Epithelial	-0.298931	Tumor-core
2	TNBC	203	NA	NA	NA	NA	NA	NA	NA	NA	1771	1079	1710	1078	9	Epithelial	-0.183723	Tumor-core
2	TNBC	203	NA	NA	NA	NA	NA	NA	NA	NA	5984	2579	1603	1095	17	Epithelial	-0.0235738	Tumor-core
2	TNBC	203	NA	NA	NA	NA	NA	NA	NA	NA	7526	2905	1716	1193	8	Epithelial	0.149554	Tumor-core
2	TNBC	203	NA	NA	NA	NA	NA	NA	NA	NA	7030	2808	1665	1155	0	Epithelial	-0.11929	Tumor-core
2	TNBC	203	NA	NA	NA	NA	NA	NA	NA	NA	7064	2813	1725	1236	2	Epithelial	-0.153752	Tumor-core
2	TNBC	203	NA	NA	NA	NA	NA	NA	NA	NA	6395	2603	1642	1126	17	Epithelial	-0.0406574	Tumor-core
2	TNBC	203	NA	NA	NA	NA	NA	NA	NA	NA	6672	2689	1696	1194	2	Epithelial	-0.244958	Tumor-core
2	TNBC	203	NA	NA	NA	NA	NA	NA	NA	NA	10927	3549	1562	1064	17	Epithelial	-0.0429263	Tumor-core
2	TNBC	203	NA	NA	NA	NA	NA	NA	NA	NA	3635	1811	1916	1360	17	Epithelial	-0.236463	Tumor-core
2	TNBC	203	NA	NA	NA	NA	NA	NA	NA	NA	2274	1358	1931	1356	0	Epithelial	-0.0593595	Tumor-core
2	TNBC	203	NA	NA	NA	NA	NA	NA	NA	NA	3646	1887	1887	1358	2	Epithelial	0.0119728	Tumor-core
2	TNBC	203	NA	NA	NA	NA	NA	NA	NA	NA	5775	2460	1575	1030	17	Epithelial	-0.0639905	Tumor-core
2	TNBC	203	NA	NA	NA	NA	NA	NA	NA	NA	1602	1015	1588	1013	2	Epithelial	-0.162303	Tumor-core
2	TNBC	203	NA	NA	NA	NA	NA	NA	NA	NA	10445	3538	1601	1112	0	Epithelial	-0.188783	Tumor-core
2	TNBC	203	NA	NA	NA	NA	NA	NA	NA	NA	4847	2311	1423	962	2	Epithelial	-0.237538	Tumor-core
2	TNBC	203	NA	NA	NA	NA	NA	NA	NA	NA	672	500	1280	508	8	Epithelial	-0.197457	Tumor-core
2	TNBC	203	NA	NA	NA	NA	NA	NA	NA	NA	9402	3376	1668	1198	1	Epithelial	-0.138854	Tumor-core
2	TNBC	203	NA	NA	NA	NA	NA	NA	NA	NA	3661	1985	1960	1481	17	Epithelial	-0.0772771	Tumor-core
2	TNBC	203	NA	NA	NA	NA	NA	NA	NA	NA	5245	2328	1508	971	17	Epithelial	-0.306904	Tumor-core
2	TNBC	203	NA	NA	NA	NA	NA	NA	NA	NA	5538	2324	1572	989	17	Epithelial	-0.00101996	Tumor-core
2	TNBC	203	NA	NA	NA	NA	NA	NA	NA	NA	2130	1204	1870	1203	17	Epithelial	-0.232339	Tumor-core
2	TNBC	203	NA	NA	NA	NA	NA	NA	NA	NA	5284	2438	1485	1007	9	Epithelial	0.101777	Tumor-core
2	TNBC	203	NA	NA	NA	NA	NA	NA	NA	NA	6156	2711	1645	1210	27	Epithelial	-0.0649183	Tumor-core
2	TNBC	203	NA	NA	NA	NA	NA	NA	NA	NA	5787	2422	1629	1074	0	Epithelial	-0.33055	Tumor-core
2	TNBC	203	NA	NA	NA	NA	NA	NA	NA	NA	736	536	1332	536	1	Epithelial	-0.162509	Tumor-core
2	TNBC	203	NA	NA	NA	NA	NA	NA	NA	NA	2476	1417	1863	1413	17	Epithelial	-0.199668	Tumor-core
2	TNBC	203	NA	NA	NA	NA	NA	NA	NA	NA	4346	1887	1473	860	17	Epithelial	-0.0971021	Tumor-core
2	TNBC	203	NA	NA	NA	NA	NA	NA	NA	NA	3595	1735	1929	1329	0	Epithelial	-1.31752e-05	Tumor-core
2	TNBC	203	NA	NA	NA	NA	NA	NA	NA	NA	968	742	1157	744	27	Epithelial	-0.0526616	Tumor-core
2	TNBC	203	NA	NA	NA	NA	NA	NA	NA	NA	2812	1589	2029	1566	4	Epithelial	0.0873085	Tumor-core
2	TNBC	203	NA	NA	NA	NA	NA	NA	NA	NA	4652	2099	1420	867	0	Epithelial	-0.0135031	Tumor-core
2	TNBC	203	NA	NA	NA	NA	NA	NA	NA	NA	4679	2135	1417	907	9	Epithelial	-0.133301	Tumor-core
2	TNBC	203	NA	NA	NA	NA	NA	NA	NA	NA	3622	1838	1917	1385	8	Epithelial	-0.25195	Tumor-core
2	TNBC	203	NA	NA	NA	NA	NA	NA	NA	NA	4949	2167	1484	933	0	Epithelial	-0.0994495	Tumor-core
2	TNBC	203	NA	NA	NA	NA	NA	NA	NA	NA	5196	2306	1543	1005	0	Epithelial	-0.099471	Tumor-core
2	TNBC	203	NA	NA	NA	NA	NA	NA	NA	NA	7221	2982	1704	1297	8	Epithelial	-0.103023	Tumor-core
2	TNBC	203	NA	NA	NA	NA	NA	NA	NA	NA	13464	3554	1594	992	17	Epithelial	-0.264506	Tumor-core
2	TNBC	203	NA	NA	NA	NA	NA	NA	NA	NA	12427	3780	1611	1109	17	Epithelial	-0.105886	Tumor-core
2	TNBC	203	NA	NA	NA	NA	NA	NA	NA	NA	7869	2790	1729	1159	0	Epithelial	-0.0889188	Tumor-core
2	TNBC	203	NA	NA	NA	NA	NA	NA	NA	NA	2297	1355	1920	1352	8	Epithelial	-0.253326	Tumor-core
2	TNBC	203	NA	NA	NA	NA	NA	NA	NA	NA	4773	2167	1461	939	17	Epithelial	0.0236194	Tumor-core
2	TNBC	203	NA	NA	NA	NA	NA	NA	NA	NA	533	414	1120	423	2	Epithelial	-0.0724656	Tumor-core
2	TNBC	203	NA	NA	NA	NA	NA	NA	NA	NA	16793	4376	1533	1086	17	Epithelial	-0.259585	Tumor-core
2	TNBC	203	NA	NA	NA	NA	NA	NA	NA	NA	3951	2013	1655	1139	17	Epithelial	-0.173575	Tumor-core
2	TNBC	203	NA	NA	NA	NA	NA	NA	NA	NA	4185	2031	1469	931	0	Epithelial	0.0164574	Tumor-core
2	TNBC	203	NA	NA	NA	NA	NA	NA	NA	NA	4691	2099	1428	870	8	Epithelial	0.00219963	Tumor-core
2	TNBC	203	NA	NA	NA	NA	NA	NA	NA	NA	4554	2207	1354	874	17	Epithelial	-0.175665	Tumor-core
2	TNBC	203	NA	NA	NA	NA	NA	NA	NA	NA	4171	2035	1474	959	17	Epithelial	-0.168959	Tumor-core
2	TNBC	203	NA	NA	NA	NA	NA	NA	NA	NA	4064	1885	1613	1017	17	Epithelial	-0.0557401	Tumor-core
2	TNBC	203	NA	NA	NA	NA	NA	NA	NA	NA	7118	2827	1704	1210	9	Epithelial	-0.100633	Tumor-core
2	TNBC	203	NA	NA	NA	NA	NA	NA	NA	NA	5670	2404	1612	1059	9	Epithelial	-0.0662339	Tumor-core
2	TNBC	203	NA	NA	NA	NA	NA	NA	NA	NA	1050	684	1216	684	2	Epithelial	-0.17463	Tumor-core
2	TNBC	203	NA	NA	NA	NA	NA	NA	NA	NA	7184	2616	1731	1083	0	Epithelial	-0.268214	Tumor-core
2	TNBC	203	NA	NA	NA	NA	NA	NA	NA	NA	3376	1665	2075	1442	16	Epithelial	-0.191462	Tumor-core
2	TNBC	203	NA	NA	NA	NA	NA	NA	NA	NA	2338	1353	1866	1348	1	Epithelial	-0.126081	Tumor-core
2	TNBC	203	NA	NA	NA	NA	NA	NA	NA	NA	2021	1166	1829	1165	17	Epithelial	-0.273252	Tumor-core
2	TNBC	203	NA	NA	NA	NA	NA	NA	NA	NA	811	612	1123	615	17	Epithelial	-0.143707	Tumor-core
2	TNBC	203	NA	NA	NA	NA	NA	NA	NA	NA	5153	2419	1494	1037	0	Epithelial	-0.199127	Tumor-core
2	TNBC	203	NA	NA	NA	NA	NA	NA	NA	NA	10752	3411	1538	1023	17	Epithelial	-0.156012	Tumor-core
2	TNBC	203	NA	NA	NA	NA	NA	NA	NA	NA	6340	2589	1661	1110	16	Epithelial	-0.297933	Tumor-core
2	TNBC	203	NA	NA	NA	NA	NA	NA	NA	NA	8470	3090	1637	1143	8	Epithelial	-0.255352	Tumor-core
2	TNBC	203	NA	NA	NA	NA	NA	NA	NA	NA	4323	2074	1378	866	17	Epithelial	-0.151065	Tumor-core
2	TNBC	203	NA	NA	NA	NA	NA	NA	NA	NA	4086	1925	1557	972	0	Epithelial	-0.292811	Tumor-core
2	TNBC	203	NA	NA	NA	NA	NA	NA	NA	NA	3522	1805	2005	1464	0	Epithelial	-0.0945992	Tumor-core
2	TNBC	203	NA	NA	NA	NA	NA	NA	NA	NA	5513	2223	1612	1001	17	Epithelial	-0.166131	Tumor-core
2	TNBC	203	NA	NA	NA	NA	NA	NA	NA	NA	1320	883	1350	883	8	Epithelial	-0.160244	Tumor-core
2	TNBC	203	NA	NA	NA	NA	NA	NA	NA	NA	3338	1750	2054	1528	17	Epithelial	-0.306623	Tumor-core
2	TNBC	203	NA	NA	NA	NA	NA	NA	NA	NA	2985	1604	2044	1531	0	Epithelial	-0.0612102	Tumor-core
2	TNBC	203	NA	NA	NA	NA	NA	NA	NA	NA	5108	2365	1461	967	17	Epithelial	0.0878784	Tumor-core
2	TNBC	203	NA	NA	NA	NA	NA	NA	NA	NA	17759	3765	1702	833	16	Epithelial	0.00162579	Tumor-core
2	TNBC	203	NA	NA	NA	NA	NA	NA	NA	NA	18384	4337	1589	1087	17	Epithelial	-0.126114	Tumor-core
2	TNBC	203	NA	NA	NA	NA	NA	NA	NA	NA	5392	2142	1610	943	8	Epithelial	0.098852	Tumor-core
2	TNBC	203	NA	NA	NA	NA	NA	NA	NA	NA	4398	2026	1410	841	17	Epithelial	-0.231184	Tumor-core
2	TNBC	203	NA	NA	NA	NA	NA	NA	NA	NA	17544	4336	1558	1072	24	Epithelial	-0.0299821	Tumor-core
2	TNBC	203	NA	NA	NA	NA	NA	NA	NA	NA	2203	1327	1906	1325	10	Epithelial	-0.155257	Tumor-core
2	TNBC	203	NA	NA	NA	NA	NA	NA	NA	NA	9370	3265	1598	1096	8	Epithelial	-0.0699113	Tumor-core
2	TNBC	203	NA	NA	NA	NA	NA	NA	NA	NA	12811	3648	1637	1018	17	Epithelial	-0.241361	Tumor-core
2	TNBC	203	NA	NA	NA	NA	NA	NA	NA	NA	2556	1442	1899	1435	0	Epithelial	-0.167655	Tumor-core
2	TNBC	203	NA	NA	NA	NA	NA	NA	NA	NA	5254	2240	1547	994	0	Epithelial	-0.0341499	Tumor-core
2	TNBC	203	NA	NA	NA	NA	NA	NA	NA	NA	1520	949	1518	949	8	Epithelial	-0.194611	Tumor-core
2	TNBC	203	NA	NA	NA	NA	NA	NA	NA	NA	2163	1271	1902	1270	16	Epithelial	-0.0457674	Tumor-core
2	TNBC	203	NA	NA	NA	NA	NA	NA	NA	NA	7965	2928	1732	1200	17	Epithelial	-0.318566	Tumor-core
2	TNBC	203	NA	NA	NA	NA	NA	NA	NA	NA	4589	2144	1364	879	17	Epithelial	-0.0711761	Tumor-core
2	TNBC	203	NA	NA	NA	NA	NA	NA	NA	NA	4025	1958	1594	1027	2	Epithelial	-0.289858	Tumor-core
2	TNBC	203	NA	NA	NA	NA	NA	NA	NA	NA	2628	1542	1966	1527	0	Epithelial	-0.328482	Tumor-core
2	TNBC	203	NA	NA	NA	NA	NA	NA	NA	NA	10125	3260	1583	997	17	Epithelial	0.0393514	Tumor-core
2	TNBC	203	NA	NA	NA	NA	NA	NA	NA	NA	4041	2044	1548	1043	8	Epithelial	-0.128984	Tumor-core
2	TNBC	203	NA	NA	NA	NA	NA	NA	NA	NA	7834	2963	1719	1231	9	Epithelial	-0.278281	Tumor-core
2	TNBC	203	NA	NA	NA	NA	NA	NA	NA	NA	12535	3811	1615	1116	1	Epithelial	-0.266713	Tumor-core
2	TNBC	203	NA	NA	NA	NA	NA	NA	NA	NA	1682	1124	1661	1124	27	Epithelial	-0.136209	Tumor-core
2	TNBC	203	NA	NA	NA	NA	NA	NA	NA	NA	13321	3675	1629	1073	8	Epithelial	-0.314761	Tumor-core
2	TNBC	203	NA	NA	NA	NA	NA	NA	NA	NA	7480	2978	1701	1229	17	Epithelial	0.253442	Tumor-core
2	TNBC	203	NA	NA	NA	NA	NA	NA	NA	NA	2520	1498	1909	1491	27	Epithelial	-0.209923	Tumor-core
2	TNBC	203	NA	NA	NA	NA	NA	NA	NA	NA	3671	1780	1842	1250	9	Epithelial	-0.242762	Tumor-core
2	TNBC	203	NA	NA	NA	NA	NA	NA	NA	NA	10078	3385	1591	1071	24	Epithelial	-0.124682	Tumor-core
2	TNBC	203	NA	NA	NA	NA	NA	NA	NA	NA	4643	2315	1355	946	2	Epithelial	-0.028632	Tumor-core
2	TNBC	203	NA	NA	NA	NA	NA	NA	NA	NA	11813	3382	1656	1006	17	Epithelial	-0.270013	Tumor-core
2	TNBC	203	NA	NA	NA	NA	NA	NA	NA	NA	4190	1956	1440	864	0	Epithelial	0.199575	Tumor-core
2	TNBC	203	NA	NA	NA	NA	NA	NA	NA	NA	4014	1882	1613	1039	0	Epithelial	-0.297338	Tumor-core
2	TNBC	203	NA	NA	NA	NA	NA	NA	NA	NA	2601	1522	1944	1513	8	Epithelial	-0.198137	Tumor-core
2	TNBC	203	NA	NA	NA	NA	NA	NA	NA	NA	4748	2276	1400	921	9	Epithelial	-0.241297	Tumor-core
2	TNBC	203	NA	NA	NA	NA	NA	NA	NA	NA	4377	2125	1355	863	1	Epithelial	-0.171725	Tumor-core
2	TNBC	203	NA	NA	NA	NA	NA	NA	NA	NA	6803	2824	1663	1192	17	Epithelial	-0.196496	Tumor-core
2	TNBC	203	NA	NA	NA	NA	NA	NA	NA	NA	9099	3331	1637	1173	0	Epithelial	-0.285741	Tumor-core
2	TNBC	203	NA	NA	NA	NA	NA	NA	NA	NA	10374	3318	1568	1034	17	Epithelial	-0.179294	Tumor-core
2	TNBC	203	NA	NA	NA	NA	NA	NA	NA	NA	2281	1367	1923	1360	2	Epithelial	-0.231197	Tumor-core
2	TNBC	203	NA	NA	NA	NA	NA	NA	NA	NA	4669	2240	1400	937	17	Epithelial	-0.217074	Tumor-core
2	TNBC	203	NA	NA	NA	NA	NA	NA	NA	NA	21040	4533	1548	1028	17	Epithelial	0.0146167	Tumor-core
2	TNBC	203	NA	NA	NA	NA	NA	NA	NA	NA	5339	2348	1544	1005	0	Epithelial	-0.0944676	Tumor-core
2	TNBC	203	NA	NA	NA	NA	NA	NA	NA	NA	6567	2670	1683	1167	4	Epithelial	-0.191393	Tumor-core
2	TNBC	203	NA	NA	NA	NA	NA	NA	NA	NA	2434	1449	1855	1447	17	Epithelial	-0.27434	Tumor-core
2	TNBC	203	NA	NA	NA	NA	NA	NA	NA	NA	5183	2329	1512	1002	9	Epithelial	-0.0557863	Tumor-core
2	TNBC	203	NA	NA	NA	NA	NA	NA	NA	NA	7250	2717	1733	1165	17	Epithelial	-0.266249	Tumor-core
2	TNBC	203	NA	NA	NA	NA	NA	NA	NA	NA	4320	2087	1427	935	17	Epithelial	-0.28464	Tumor-core
2	TNBC	203	NA	NA	NA	NA	NA	NA	NA	NA	6506	2544	1686	1116	17	Epithelial	-0.219487	Tumor-core
2	TNBC	203	NA	NA	NA	NA	NA	NA	NA	NA	4770	2232	1414	918	17	Epithelial	-0.0948893	Tumor-core
2	TNBC	203	NA	NA	NA	NA	NA	NA	NA	NA	2161	1241	1889	1239	0	Epithelial	-0.0735158	Tumor-core
2	TNBC	203	NA	NA	NA	NA	NA	NA	NA	NA	3343	1799	2091	1583	17	Epithelial	-0.200264	Tumor-core
2	TNBC	203	NA	NA	NA	NA	NA	NA	NA	NA	2373	1396	1875	1392	0	Epithelial	-0.19174	Tumor-core
2	TNBC	203	NA	NA	NA	NA	NA	NA	NA	NA	8622	3026	1665	1130	0	Epithelial	-0.191885	Tumor-core
2	TNBC	203	NA	NA	NA	NA	NA	NA	NA	NA	2140	1256	1885	1252	17	Epithelial	-0.121156	Tumor-core
2	TNBC	203	NA	NA	NA	NA	NA	NA	NA	NA	2979	1553	2011	1483	20	Epithelial	-0.124021	Tumor-core
2	TNBC	203	NA	NA	NA	NA	NA	NA	NA	NA	3984	2030	1603	1105	17	Epithelial	-0.104072	Tumor-core
2	TNBC	203	NA	NA	NA	NA	NA	NA	NA	NA	6487	2779	1630	1172	8	Epithelial	-0.202442	Tumor-core
2	TNBC	203	NA	NA	NA	NA	NA	NA	NA	NA	9066	3287	1620	1155	8	Epithelial	-0.308407	Tumor-core
2	TNBC	203	NA	NA	NA	NA	NA	NA	NA	NA	7413	2674	1720	1144	17	Epithelial	-0.18992	Tumor-core
2	TNBC	203	NA	NA	NA	NA	NA	NA	NA	NA	1338	831	1369	831	17	Epithelial	-0.127009	Tumor-core
2	TNBC	203	NA	NA	NA	NA	NA	NA	NA	NA	2541	1509	1925	1501	14	Epithelial	0.0174128	Tumor-core
2	TNBC	203	NA	NA	NA	NA	NA	NA	NA	NA	7475	2982	1671	1190	17	Epithelial	-0.248128	Tumor-core
2	TNBC	203	NA	NA	NA	NA	NA	NA	NA	NA	4071	1852	1620	947	0	Epithelial	-0.238267	Tumor-core
2	TNBC	203	NA	NA	NA	NA	NA	NA	NA	NA	3446	1795	2030	1500	9	Epithelial	-0.256872	Tumor-core
2	TNBC	203	NA	NA	NA	NA	NA	NA	NA	NA	1732	1045	1679	1042	0	Epithelial	-0.0435893	Tumor-core
2	TNBC	203	NA	NA	NA	NA	NA	NA	NA	NA	1126	703	1240	702	5	Epithelial	-0.0678125	Tumor-core
2	TNBC	203	NA	NA	NA	NA	NA	NA	NA	NA	5788	2510	1577	1067	0	Epithelial	-0.172465	Tumor-core
2	TNBC	203	NA	NA	NA	NA	NA	NA	NA	NA	3793	1900	1776	1239	0	Epithelial	-0.0741345	Tumor-core
2	TNBC	203	NA	NA	NA	NA	NA	NA	NA	NA	2525	1382	1852	1373	8	Epithelial	-0.169797	Tumor-core
2	TNBC	203	NA	NA	NA	NA	NA	NA	NA	NA	9003	2898	1647	1004	8	Epithelial	-0.269769	Tumor-core
2	TNBC	203	NA	NA	NA	NA	NA	NA	NA	NA	6524	2597	1697	1166	0	Epithelial	-0.190745	Tumor-core
2	TNBC	203	NA	NA	NA	NA	NA	NA	NA	NA	10100	3407	1568	1061	8	Epithelial	-0.302838	Tumor-core
2	TNBC	203	NA	NA	NA	NA	NA	NA	NA	NA	2868	1676	2070	1628	2	Epithelial	-0.168248	Tumor-core
2	TNBC	203	NA	NA	NA	NA	NA	NA	NA	NA	6893	2752	1721	1224	17	Epithelial	-0.0813728	Tumor-core
2	TNBC	203	NA	NA	NA	NA	NA	NA	NA	NA	8268	3019	1742	1235	9	Epithelial	-0.234884	Tumor-core
2	TNBC	203	NA	NA	NA	NA	NA	NA	NA	NA	6946	2752	1714	1181	8	Epithelial	-0.263074	Tumor-core
2	TNBC	203	NA	NA	NA	NA	NA	NA	NA	NA	1724	1078	1685	1077	17	Epithelial	-0.0197753	Tumor-core
2	TNBC	203	NA	NA	NA	NA	NA	NA	NA	NA	5632	2404	1562	1006	17	Epithelial	-0.213033	Tumor-core
2	TNBC	203	NA	NA	NA	NA	NA	NA	NA	NA	11624	3607	1543	1044	17	Epithelial	-0.213489	Tumor-core
2	TNBC	203	NA	NA	NA	NA	NA	NA	NA	NA	3391	1675	2028	1440	17	Epithelial	0.0935819	Tumor-core
2	TNBC	203	NA	NA	NA	NA	NA	NA	NA	NA	6167	2509	1641	1101	0	Epithelial	-0.245462	Tumor-core
2	TNBC	203	NA	NA	NA	NA	NA	NA	NA	NA	7399	2743	1742	1191	8	Epithelial	-0.330885	Tumor-core
2	TNBC	203	NA	NA	NA	NA	NA	NA	NA	NA	1217	915	1245	912	27	Epithelial	-0.131163	Tumor-core
2	TNBC	203	NA	NA	NA	NA	NA	NA	NA	NA	5360	2312	1530	961	17	Epithelial	0.0717119	Tumor-core
2	TNBC	203	NA	NA	NA	NA	NA	NA	NA	NA	7901	2993	1703	1191	17	Epithelial	-0.0286059	Tumor-core
2	TNBC	203	NA	NA	NA	NA	NA	NA	NA	NA	9713	2911	1656	906	0	Epithelial	0.3044	Tumor-core
2	TNBC	203	NA	NA	NA	NA	NA	NA	NA	NA	6283	2628	1654	1150	0	Epithelial	0.0752191	Tumor-core
2	TNBC	203	NA	NA	NA	NA	NA	NA	NA	NA	6266	2653	1658	1181	0	Epithelial	-0.04168	Tumor-core
2	TNBC	203	NA	NA	NA	NA	NA	NA	NA	NA	1978	1187	1813	1184	8	Epithelial	-0.0125632	Tumor-core
2	TNBC	203	NA	NA	NA	NA	NA	NA	NA	NA	1184	787	1265	786	17	Epithelial	-0.197804	Tumor-core
2	TNBC	203	NA	NA	NA	NA	NA	NA	NA	NA	7920	3056	1718	1256	2	Epithelial	-0.240986	Tumor-core
2	TNBC	203	NA	NA	NA	NA	NA	NA	NA	NA	5704	2316	1582	995	8	Epithelial	-0.135569	Tumor-core
2	TNBC	203	NA	NA	NA	NA	NA	NA	NA	NA	2549	1467	1914	1461	17	Epithelial	-0.275163	Tumor-core
2	TNBC	203	NA	NA	NA	NA	NA	NA	NA	NA	2156	1329	1908	1327	17	Epithelial	-0.204764	Tumor-core
2	TNBC	203	NA	NA	NA	NA	NA	NA	NA	NA	1161	808	1222	804	27	Epithelial	-0.0952175	Tumor-core
2	TNBC	203	NA	NA	NA	NA	NA	NA	NA	NA	3546	1930	2012	1543	17	Epithelial	-0.0715773	Tumor-core
2	TNBC	203	NA	NA	NA	NA	NA	NA	NA	NA	3998	1871	1653	1079	17	Epithelial	-0.15267	Tumor-core
2	TNBC	203	NA	NA	NA	NA	NA	NA	NA	NA	13359	3968	1605	1165	17	Epithelial	-0.241007	Tumor-core
2	TNBC	203	NA	NA	NA	NA	NA	NA	NA	NA	17481	4307	1561	1098	17	Epithelial	-0.101917	Tumor-core
2	TNBC	203	NA	NA	NA	NA	NA	NA	NA	NA	5290	2271	1569	1006	0	Epithelial	-0.243565	Tumor-core
2	TNBC	203	NA	NA	NA	NA	NA	NA	NA	NA	23125	4796	1523	1050	2	Epithelial	-0.287555	Tumor-core
2	TNBC	203	NA	NA	NA	NA	NA	NA	NA	NA	8351	3089	1698	1219	17	Epithelial	-0.210078	Tumor-core
2	TNBC	203	NA	NA	NA	NA	NA	NA	NA	NA	14402	3908	1607	1072	8	Epithelial	-0.284587	Tumor-core
2	TNBC	203	NA	NA	NA	NA	NA	NA	NA	NA	6896	2842	1711	1245	2	Epithelial	-0.085148	Tumor-core
2	TNBC	203	NA	NA	NA	NA	NA	NA	NA	NA	1812	1056	1729	1054	9	Epithelial	-0.103289	Tumor-core
2	TNBC	203	NA	NA	NA	NA	NA	NA	NA	NA	1117	756	1226	755	17	Epithelial	-0.239632	Tumor-core
2	TNBC	203	NA	NA	NA	NA	NA	NA	NA	NA	8136	2991	1701	1201	8	Epithelial	-0.23669	Tumor-core
2	TNBC	203	NA	NA	NA	NA	NA	NA	NA	NA	2678	1382	1931	1365	1	Epithelial	-0.23169	Tumor-core
2	TNBC	203	NA	NA	NA	NA	NA	NA	NA	NA	4212	1908	1497	920	17	Epithelial	-0.0520823	Tumor-core
2	TNBC	203	NA	NA	NA	NA	NA	NA	NA	NA	3638	1851	1891	1378	5	Epithelial	-0.128441	Tumor-core
2	TNBC	203	NA	NA	NA	NA	NA	NA	NA	NA	4791	2316	1400	958	8	Epithelial	0.14561	Tumor-core
2	TNBC	203	NA	NA	NA	NA	NA	NA	NA	NA	4133	2023	1496	966	17	Epithelial	0.0707396	Tumor-core
2	TNBC	203	NA	NA	NA	NA	NA	NA	NA	NA	1606	1029	1593	1029	17	Epithelial	0.0418468	Tumor-core
2	TNBC	203	NA	NA	NA	NA	NA	NA	NA	NA	3341	1767	2067	1550	17	Epithelial	0.00396654	Tumor-core
2	TNBC	203	NA	NA	NA	NA	NA	NA	NA	NA	4923	2287	1422	932	8	Epithelial	-0.1061	Tumor-core
2	TNBC	203	NA	NA	NA	NA	NA	NA	NA	NA	2396	1457	1877	1452	17	Epithelial	-0.205033	Tumor-core
2	TNBC	203	NA	NA	NA	NA	NA	NA	NA	NA	1747	994	1678	994	8	Epithelial	-0.0989476	Tumor-core
2	TNBC	203	NA	NA	NA	NA	NA	NA	NA	NA	2285	1259	1887	1258	0	Epithelial	-0.113599	Tumor-core
2	TNBC	203	NA	NA	NA	NA	NA	NA	NA	NA	2112	1304	1882	1302	2	Epithelial	-0.215342	Tumor-core
2	TNBC	203	NA	NA	NA	NA	NA	NA	NA	NA	6421	2611	1651	1125	0	Epithelial	-0.256538	Tumor-core
2	TNBC	203	NA	NA	NA	NA	NA	NA	NA	NA	2358	1285	1836	1283	4	Epithelial	-0.0942394	Tumor-core
2	TNBC	203	NA	NA	NA	NA	NA	NA	NA	NA	4547	2209	1340	878	8	Epithelial	-0.110712	Tumor-core
2	TNBC	203	NA	NA	NA	NA	NA	NA	NA	NA	2639	1521	1977	1511	17	Epithelial	-0.237567	Tumor-core
2	TNBC	203	NA	NA	NA	NA	NA	NA	NA	NA	3486	1785	2014	1477	17	Epithelial	0.00743014	Tumor-core
2	TNBC	203	NA	NA	NA	NA	NA	NA	NA	NA	5934	2459	1640	1117	0	Epithelial	-0.199574	Tumor-core
2	TNBC	203	NA	NA	NA	NA	NA	NA	NA	NA	1412	875	1421	875	17	Epithelial	-0.0631213	Tumor-core
2	TNBC	203	NA	NA	NA	NA	NA	NA	NA	NA	2543	1549	1938	1538	17	Epithelial	-0.224014	Tumor-core
2	TNBC	203	NA	NA	NA	NA	NA	NA	NA	NA	4302	2013	1433	903	17	Epithelial	0.0312797	Tumor-core
2	TNBC	203	NA	NA	NA	NA	NA	NA	NA	NA	5896	2469	1636	1125	17	Epithelial	-0.151774	Tumor-core
2	TNBC	203	NA	NA	NA	NA	NA	NA	NA	NA	8260	2897	1694	1159	8	Epithelial	-0.182303	Tumor-core
2	TNBC	203	NA	NA	NA	NA	NA	NA	NA	NA	3972	2062	1615	1122	0	Epithelial	-0.0234344	Tumor-core
2	TNBC	203	NA	NA	NA	NA	NA	NA	NA	NA	5353	2318	1548	1018	17	Epithelial	-0.135882	Tumor-core
2	TNBC	203	NA	NA	NA	NA	NA	NA	NA	NA	8767	3108	1639	1106	17	Epithelial	-0.285075	Tumor-core
2	TNBC	203	NA	NA	NA	NA	NA	NA	NA	NA	3885	2020	1704	1206	9	Epithelial	0.0115812	Tumor-core
2	TNBC	203	NA	NA	NA	NA	NA	NA	NA	NA	5689	2393	1609	1058	17	Epithelial	-0.267247	Tumor-core
2	TNBC	203	NA	NA	NA	NA	NA	NA	NA	NA	3618	1820	1936	1375	8	Epithelial	-0.236816	Tumor-core
2	TNBC	203	NA	NA	NA	NA	NA	NA	NA	NA	2614	1596	1976	1582	17	Epithelial	-0.223002	Tumor-core
2	TNBC	203	NA	NA	NA	NA	NA	NA	NA	NA	4079	2018	1529	1009	0	Epithelial	-0.0612929	Tumor-core
2	TNBC	203	NA	NA	NA	NA	NA	NA	NA	NA	5150	2375	1476	1005	17	Epithelial	-0.00289122	Tumor-core
2	TNBC	203	NA	NA	NA	NA	NA	NA	NA	NA	4499	2032	1431	891	17	Epithelial	-0.0575638	Tumor-core
2	TNBC	203	NA	NA	NA	NA	NA	NA	NA	NA	5679	2348	1599	1015	17	Epithelial	0.185353	Tumor-core
2	TNBC	203	NA	NA	NA	NA	NA	NA	NA	NA	4696	2088	1475	919	0	Epithelial	-0.191623	Tumor-core
2	TNBC	203	NA	NA	NA	NA	NA	NA	NA	NA	5448	2410	1550	1039	17	Epithelial	-0.198895	Tumor-core
2	TNBC	203	NA	NA	NA	NA	NA	NA	NA	NA	21905	4546	1573	863	17	Epithelial	-0.146201	Tumor-core
2	TNBC	203	NA	NA	NA	NA	NA	NA	NA	NA	8747	3237	1638	1186	17	Epithelial	-0.142886	Tumor-core
2	TNBC	203	NA	NA	NA	NA	NA	NA	NA	NA	9470	3284	1640	1141	17	Epithelial	-0.253586	Tumor-core
2	TNBC	203	NA	NA	NA	NA	NA	NA	NA	NA	2368	1422	1879	1416	17	Epithelial	-0.020883	Tumor-core
2	TNBC	203	NA	NA	NA	NA	NA	NA	NA	NA	2392	1459	1869	1449	4	Epithelial	-0.247352	Tumor-core
2	TNBC	203	NA	NA	NA	NA	NA	NA	NA	NA	1696	1043	1665	1043	17	Epithelial	-0.022563	Tumor-core
2	TNBC	203	NA	NA	NA	NA	NA	NA	NA	NA	25247	4736	1524	978	9	Epithelial	-0.106154	Tumor-core
2	TNBC	203	NA	NA	NA	NA	NA	NA	NA	NA	3890	1974	1731	1201	9	Epithelial	-0.126342	Tumor-core
2	TNBC	203	NA	NA	NA	NA	NA	NA	NA	NA	2762	1550	1982	1525	0	Epithelial	-0.124865	Tumor-core
2	TNBC	203	NA	NA	NA	NA	NA	NA	NA	NA	4769	2079	1452	891	17	Epithelial	-0.189466	Tumor-core
2	TNBC	203	NA	NA	NA	NA	NA	NA	NA	NA	1735	1076	1687	1075	2	Epithelial	-0.138565	Tumor-core
2	TNBC	203	NA	NA	NA	NA	NA	NA	NA	NA	4586	2113	1417	915	9	Epithelial	-0.157444	Tumor-core
2	TNBC	203	NA	NA	NA	NA	NA	NA	NA	NA	4083	1851	1542	925	17	Epithelial	-0.178361	Tumor-core
2	TNBC	203	NA	NA	NA	NA	NA	NA	NA	NA	785	597	1094	603	27	Epithelial	-0.139852	Tumor-core
2	TNBC	203	NA	NA	NA	NA	NA	NA	NA	NA	3413	1781	2057	1522	8	Epithelial	0.0312755	Tumor-core
2	TNBC	203	NA	NA	NA	NA	NA	NA	NA	NA	2039	1144	1819	1144	8	Epithelial	-0.222599	Tumor-core
2	TNBC	203	NA	NA	NA	NA	NA	NA	NA	NA	11619	3624	1577	1073	17	Epithelial	-0.243702	Tumor-core
2	TNBC	203	NA	NA	NA	NA	NA	NA	NA	NA	2066	1228	1835	1226	0	Epithelial	0.0382426	Tumor-core
2	TNBC	203	NA	NA	NA	NA	NA	NA	NA	NA	3230	1737	2085	1567	0	Epithelial	-0.0329205	Tumor-core
2	TNBC	203	NA	NA	NA	NA	NA	NA	NA	NA	4949	2143	1514	956	8	Epithelial	-0.255832	Tumor-core
2	TNBC	203	NA	NA	NA	NA	NA	NA	NA	NA	5484	2312	1572	1037	17	Epithelial	0.430025	Tumor-core
2	TNBC	203	NA	NA	NA	NA	NA	NA	NA	NA	11230	3506	1580	1104	17	Epithelial	-0.328518	Tumor-core
2	TNBC	203	NA	NA	NA	NA	NA	NA	NA	NA	8708	2962	1702	1132	0	Epithelial	-0.0211568	Tumor-core
2	TNBC	203	NA	NA	NA	NA	NA	NA	NA	NA	8714	3156	1709	1213	2	Epithelial	-0.119369	Tumor-core
2	TNBC	203	NA	NA	NA	NA	NA	NA	NA	NA	940	710	1111	715	27	Epithelial	-0.144157	Tumor-core
2	TNBC	203	NA	NA	NA	NA	NA	NA	NA	NA	5011	2328	1447	977	17	Epithelial	-0.259095	Tumor-core
2	TNBC	203	NA	NA	NA	NA	NA	NA	NA	NA	2852	1576	2025	1529	0	Epithelial	-0.0891444	Tumor-core
2	TNBC	203	NA	NA	NA	NA	NA	NA	NA	NA	1745	1089	1693	1087	8	Epithelial	-0.0661209	Tumor-core
2	TNBC	203	NA	NA	NA	NA	NA	NA	NA	NA	4361	2060	1396	891	17	Epithelial	-0.156711	Tumor-core
2	TNBC	203	NA	NA	NA	NA	NA	NA	NA	NA	9654	3277	1623	1133	8	Epithelial	-0.282824	Tumor-core
2	TNBC	203	NA	NA	NA	NA	NA	NA	NA	NA	7074	2682	1758	1237	8	Epithelial	-0.119303	Tumor-core
2	TNBC	203	NA	NA	NA	NA	NA	NA	NA	NA	3128	1630	2062	1518	17	Epithelial	-0.205401	Tumor-core
2	TNBC	203	NA	NA	NA	NA	NA	NA	NA	NA	4880	2292	1440	956	17	Epithelial	-0.297687	Tumor-core
2	TNBC	203	NA	NA	NA	NA	NA	NA	NA	NA	4226	2101	1426	933	17	Epithelial	-0.188437	Tumor-core
2	TNBC	203	NA	NA	NA	NA	NA	NA	NA	NA	8971	3207	1651	1153	0	Epithelial	-0.167911	Tumor-core
2	TNBC	203	NA	NA	NA	NA	NA	NA	NA	NA	3511	1747	1985	1404	17	Epithelial	-0.0190113	Tumor-core
2	TNBC	203	NA	NA	NA	NA	NA	NA	NA	NA	4036	1899	1595	1021	0	Epithelial	-0.265481	Tumor-core
2	TNBC	203	NA	NA	NA	NA	NA	NA	NA	NA	4730	2274	1394	957	9	Epithelial	0.0190146	Tumor-core
2	TNBC	203	NA	NA	NA	NA	NA	NA	NA	NA	2490	1354	1868	1351	17	Epithelial	-0.0430034	Tumor-core
2	TNBC	203	NA	NA	NA	NA	NA	NA	NA	NA	3430	1781	2045	1492	0	Epithelial	-0.26053	Tumor-core
2	TNBC	203	NA	NA	NA	NA	NA	NA	NA	NA	6377	2619	1645	1139	17	Epithelial	-0.320297	Tumor-core
2	TNBC	203	NA	NA	NA	NA	NA	NA	NA	NA	1355	852	1379	852	8	Epithelial	-0.0767546	Tumor-core
2	TNBC	203	NA	NA	NA	NA	NA	NA	NA	NA	2870	1580	2036	1542	17	Epithelial	-0.209394	Tumor-core
2	TNBC	203	NA	NA	NA	NA	NA	NA	NA	NA	7524	2816	1697	1181	9	Epithelial	-0.156805	Tumor-core
2	TNBC	203	NA	NA	NA	NA	NA	NA	NA	NA	4899	2247	1463	983	0	Epithelial	-0.301716	Tumor-core
2	TNBC	203	NA	NA	NA	NA	NA	NA	NA	NA	4529	2041	1390	850	17	Epithelial	-0.195317	Tumor-core
2	TNBC	203	NA	NA	NA	NA	NA	NA	NA	NA	9740	3000	1635	1035	17	Epithelial	-0.31448	Tumor-core
2	TNBC	203	NA	NA	NA	NA	NA	NA	NA	NA	4009	2029	1609	1084	17	Epithelial	-0.278579	Tumor-core
2	TNBC	203	NA	NA	NA	NA	NA	NA	NA	NA	776	547	1232	551	17	Epithelial	0.144862	Tumor-core
2	TNBC	203	NA	NA	NA	NA	NA	NA	NA	NA	2834	1465	2007	1440	30	Epithelial	-0.252628	Tumor-core
2	TNBC	203	NA	NA	NA	NA	NA	NA	NA	NA	16255	4073	1532	978	8	Epithelial	-0.259914	Tumor-core
2	TNBC	203	NA	NA	NA	NA	NA	NA	NA	NA	6967	2885	1711	1240	17	Epithelial	-0.296087	Tumor-core
2	TNBC	203	NA	NA	NA	NA	NA	NA	NA	NA	3442	1749	2000	1448	0	Epithelial	-0.266315	Tumor-core
2	TNBC	203	NA	NA	NA	NA	NA	NA	NA	NA	1826	1179	1760	1179	8	Epithelial	-0.287141	Tumor-core
2	TNBC	203	NA	NA	NA	NA	NA	NA	NA	NA	4244	2177	1371	933	17	Epithelial	-0.171586	Tumor-core
2	TNBC	203	NA	NA	NA	NA	NA	NA	NA	NA	17697	4235	1579	994	25	Epithelial	-0.192844	Tumor-core
2	TNBC	203	NA	NA	NA	NA	NA	NA	NA	NA	6034	2500	1651	1098	17	Epithelial	-0.119445	Tumor-core
2	TNBC	203	NA	NA	NA	NA	NA	NA	NA	NA	6744	2736	1681	1197	0	Epithelial	-0.146092	Tumor-core
2	TNBC	203	NA	NA	NA	NA	NA	NA	NA	NA	6405	2553	1670	1155	0	Epithelial	-0.319687	Tumor-core
2	TNBC	203	NA	NA	NA	NA	NA	NA	NA	NA	6204	2544	1650	1120	2	Epithelial	-0.26005	Tumor-core
2	TNBC	203	NA	NA	NA	NA	NA	NA	NA	NA	21002	4674	1522	1015	2	Epithelial	-0.227973	Tumor-core
2	TNBC	203	NA	NA	NA	NA	NA	NA	NA	NA	1534	966	1532	965	24	Epithelial	0.180164	Tumor-core
2	TNBC	203	NA	NA	NA	NA	NA	NA	NA	NA	990	623	1230	623	8	Epithelial	0.174551	Tumor-core
2	TNBC	203	NA	NA	NA	NA	NA	NA	NA	NA	3658	1808	1886	1301	8	Epithelial	-0.0277998	Tumor-core
2	TNBC	203	NA	NA	NA	NA	NA	NA	NA	NA	4250	2037	1417	893	17	Epithelial	-0.228701	Tumor-core
2	TNBC	203	NA	NA	NA	NA	NA	NA	NA	NA	6339	2703	1628	1149	17	Epithelial	-0.19141	Tumor-core
2	TNBC	203	NA	NA	NA	NA	NA	NA	NA	NA	5130	2361	1462	967	17	Epithelial	-0.173899	Tumor-core
2	TNBC	203	NA	NA	NA	NA	NA	NA	NA	NA	3905	1931	1668	1120	17	Epithelial	0.00174234	Tumor-core
2	TNBC	203	NA	NA	NA	NA	NA	NA	NA	NA	4147	1960	1516	970	2	Epithelial	-0.244357	Tumor-core
2	TNBC	203	NA	NA	NA	NA	NA	NA	NA	NA	8881	3353	1644	1217	17	Epithelial	-0.271285	Tumor-core
2	TNBC	203	NA	NA	NA	NA	NA	NA	NA	NA	5064	2205	1499	958	17	Epithelial	-0.242682	Tumor-core
2	TNBC	203	NA	NA	NA	NA	NA	NA	NA	NA	7074	2993	1690	1219	2	Epithelial	-0.0121662	Tumor-core
2	TNBC	203	NA	NA	NA	NA	NA	NA	NA	NA	4981	2150	1472	899	16	Epithelial	-0.273717	Tumor-core
2	TNBC	203	NA	NA	NA	NA	NA	NA	NA	NA	6379	2697	1646	1157	8	Epithelial	-0.161088	Tumor-core
2	TNBC	203	NA	NA	NA	NA	NA	NA	NA	NA	4475	2068	1379	852	17	Epithelial	-0.0340233	Tumor-core
2	TNBC	203	NA	NA	NA	NA	NA	NA	NA	NA	2322	1341	1889	1336	2	Epithelial	-0.361209	Tumor-core
2	TNBC	203	NA	NA	NA	NA	NA	NA	NA	NA	4074	2001	1559	1021	17	Epithelial	-0.219898	Tumor-core
2	TNBC	203	NA	NA	NA	NA	NA	NA	NA	NA	8203	3144	1723	1284	0	Epithelial	-0.15701	Tumor-core
2	TNBC	203	NA	NA	NA	NA	NA	NA	NA	NA	7978	2860	1746	1164	17	Epithelial	-0.186366	Tumor-core
2	TNBC	203	NA	NA	NA	NA	NA	NA	NA	NA	12133	3581	1628	1000	16	Epithelial	-0.300948	Tumor-core
2	TNBC	203	NA	NA	NA	NA	NA	NA	NA	NA	5151	2293	1489	965	17	Epithelial	-0.151777	Tumor-core
2	TNBC	203	NA	NA	NA	NA	NA	NA	NA	NA	4876	2193	1441	911	17	Epithelial	-0.190321	Tumor-core
2	TNBC	203	NA	NA	NA	NA	NA	NA	NA	NA	15459	4012	1548	1013	17	Epithelial	-0.203655	Tumor-core
2	TNBC	203	NA	NA	NA	NA	NA	NA	NA	NA	6003	2461	1605	1060	17	Epithelial	-0.158056	Tumor-core
2	TNBC	203	NA	NA	NA	NA	NA	NA	NA	NA	1497	1008	1496	1007	2	Epithelial	-0.151809	Tumor-core
2	TNBC	203	NA	NA	NA	NA	NA	NA	NA	NA	2481	1442	1874	1437	8	Epithelial	0.452062	Tumor-core
2	TNBC	203	NA	NA	NA	NA	NA	NA	NA	NA	2701	1549	1984	1524	2	Epithelial	-0.269956	Tumor-core
2	TNBC	203	NA	NA	NA	NA	NA	NA	NA	NA	3810	1880	1780	1232	17	Epithelial	0.169437	Tumor-core
2	TNBC	203	NA	NA	NA	NA	NA	NA	NA	NA	4197	1930	1479	896	16	Epithelial	-0.198592	Tumor-core
2	TNBC	203	NA	NA	NA	NA	NA	NA	NA	NA	2961	1567	2045	1508	17	Epithelial	-0.205811	Tumor-core
2	TNBC	203	NA	NA	NA	NA	NA	NA	NA	NA	5381	2297	1573	1037	0	Epithelial	-0.167677	Tumor-core
2	TNBC	203	NA	NA	NA	NA	NA	NA	NA	NA	2142	1259	1891	1258	17	Epithelial	0.563653	Tumor-core
2	TNBC	203	NA	NA	NA	NA	NA	NA	NA	NA	6420	2575	1640	1085	8	Epithelial	-0.216838	Tumor-core
2	TNBC	203	NA	NA	NA	NA	NA	NA	NA	NA	9630	3251	1559	1023	17	Epithelial	-0.224575	Tumor-core
2	TNBC	203	NA	NA	NA	NA	NA	NA	NA	NA	3274	1784	2100	1616	11	Epithelial	-0.0881715	Tumor-core
2	TNBC	203	NA	NA	NA	NA	NA	NA	NA	NA	7330	2937	1707	1221	9	Epithelial	-0.322245	Tumor-core
2	TNBC	203	NA	NA	NA	NA	NA	NA	NA	NA	4051	1990	1584	1047	17	Epithelial	-0.157641	Tumor-core
2	TNBC	203	NA	NA	NA	NA	NA	NA	NA	NA	7521	2827	1763	1237	17	Epithelial	-0.0055359	Tumor-core
2	TNBC	203	NA	NA	NA	NA	NA	NA	NA	NA	1990	1123	1803	1120	17	Epithelial	0.0245031	Tumor-core
2	TNBC	203	NA	NA	NA	NA	NA	NA	NA	NA	2571	1414	1915	1401	11	Epithelial	-0.170085	Tumor-core
2	TNBC	203	NA	NA	NA	NA	NA	NA	NA	NA	6365	2753	1615	1164	1	Epithelial	-0.192874	Tumor-core
2	TNBC	203	NA	NA	NA	NA	NA	NA	NA	NA	2539	1527	1918	1520	17	Epithelial	-0.134423	Tumor-core
2	TNBC	203	NA	NA	NA	NA	NA	NA	NA	NA	2769	1534	2002	1508	0	Epithelial	-0.21723	Tumor-core
2	TNBC	203	NA	NA	NA	NA	NA	NA	NA	NA	3300	1572	2027	1396	0	Epithelial	-0.172398	Tumor-core
2	TNBC	203	NA	NA	NA	NA	NA	NA	NA	NA	2023	1202	1827	1202	19	Epithelial	-0.254021	Tumor-core
2	TNBC	203	NA	NA	NA	NA	NA	NA	NA	NA	5875	2492	1594	1070	9	Epithelial	-0.252971	Tumor-core
2	TNBC	203	NA	NA	NA	NA	NA	NA	NA	NA	2339	1404	1903	1399	9	Epithelial	-0.214537	Tumor-core
2	TNBC	203	NA	NA	NA	NA	NA	NA	NA	NA	3433	1791	2049	1536	2	Epithelial	-0.116722	Tumor-core
2	TNBC	203	NA	NA	NA	NA	NA	NA	NA	NA	14091	3975	1572	1070	17	Epithelial	-0.294192	Tumor-core
2	TNBC	203	NA	NA	NA	NA	NA	NA	NA	NA	8269	2785	1724	1103	2	Epithelial	-0.197786	Tumor-core
2	TNBC	203	NA	NA	NA	NA	NA	NA	NA	NA	2843	1483	2014	1455	0	Epithelial	-0.0514601	Tumor-core
2	TNBC	203	NA	NA	NA	NA	NA	NA	NA	NA	7407	2983	1660	1213	8	Epithelial	-0.103155	Tumor-core
2	TNBC	203	NA	NA	NA	NA	NA	NA	NA	NA	7281	2901	1762	1279	17	Epithelial	-0.221852	Tumor-core
2	TNBC	203	NA	NA	NA	NA	NA	NA	NA	NA	12087	3804	1552	1104	0	Epithelial	-0.100834	Tumor-core
2	TNBC	203	NA	NA	NA	NA	NA	NA	NA	NA	5344	2262	1566	918	17	Epithelial	-0.265803	Tumor-core
2	TNBC	203	NA	NA	NA	NA	NA	NA	NA	NA	3091	1737	2078	1616	17	Epithelial	-0.177244	Tumor-core
2	TNBC	203	NA	NA	NA	NA	NA	NA	NA	NA	3665	1786	1868	1300	1	Epithelial	-0.273205	Tumor-core
2	TNBC	203	NA	NA	NA	NA	NA	NA	NA	NA	2396	1425	1864	1421	2	Epithelial	-0.232309	Tumor-core
2	TNBC	203	NA	NA	NA	NA	NA	NA	NA	NA	13793	3839	1553	1048	8	Epithelial	-0.142091	Tumor-core
2	TNBC	203	NA	NA	NA	NA	NA	NA	NA	NA	11622	3739	1533	1050	0	Epithelial	-0.122398	Tumor-core
2	TNBC	203	NA	NA	NA	NA	NA	NA	NA	NA	5473	2569	1507	1058	17	Epithelial	-0.242556	Tumor-core
2	TNBC	203	NA	NA	NA	NA	NA	NA	NA	NA	3981	1912	1651	1082	17	Epithelial	-0.193609	Tumor-core
2	TNBC	203	NA	NA	NA	NA	NA	NA	NA	NA	10518	3467	1578	1105	17	Epithelial	-0.106953	Tumor-core
2	TNBC	203	NA	NA	NA	NA	NA	NA	NA	NA	7572	2850	1703	1164	0	Epithelial	-0.199316	Tumor-core
2	TNBC	203	NA	NA	NA	NA	NA	NA	NA	NA	6354	2505	1648	1110	17	Epithelial	0.0474252	Tumor-core
2	TNBC	203	NA	NA	NA	NA	NA	NA	NA	NA	4868	2334	1422	951	17	Epithelial	-0.127791	Tumor-core
2	TNBC	203	NA	NA	NA	NA	NA	NA	NA	NA	4211	2036	1476	946	9	Epithelial	-0.150499	Tumor-core
2	TNBC	203	NA	NA	NA	NA	NA	NA	NA	NA	1404	884	1413	883	5	Epithelial	-0.182672	Tumor-core
2	TNBC	203	NA	NA	NA	NA	NA	NA	NA	NA	2848	1391	1985	1356	0	Epithelial	-0.203998	Tumor-core
2	TNBC	203	NA	NA	NA	NA	NA	NA	NA	NA	1554	932	1551	932	9	Epithelial	-0.13366	Tumor-core
2	TNBC	203	NA	NA	NA	NA	NA	NA	NA	NA	2718	1501	1992	1490	0	Epithelial	-0.0460236	Tumor-core
2	TNBC	203	NA	NA	NA	NA	NA	NA	NA	NA	2273	1291	1905	1290	5	Epithelial	0.352897	Tumor-core
2	TNBC	203	NA	NA	NA	NA	NA	NA	NA	NA	7247	2774	1707	1219	8	Epithelial	-0.151688	Tumor-core
2	TNBC	203	NA	NA	NA	NA	NA	NA	NA	NA	6310	2608	1673	1185	0	Epithelial	-0.143946	Tumor-core
2	TNBC	203	NA	NA	NA	NA	NA	NA	NA	NA	6391	2519	1684	1106	8	Epithelial	-0.158363	Tumor-core
2	TNBC	203	NA	NA	NA	NA	NA	NA	NA	NA	3767	2172	1878	1467	27	Epithelial	-0.260113	Tumor-core
2	TNBC	203	NA	NA	NA	NA	NA	NA	NA	NA	2163	1219	1878	1219	0	Epithelial	-0.273579	Tumor-core
2	TNBC	203	NA	NA	NA	NA	NA	NA	NA	NA	3751	1922	1805	1281	2	Epithelial	-0.259125	Tumor-core
2	TNBC	203	NA	NA	NA	NA	NA	NA	NA	NA	6301	2525	1656	1110	2	Epithelial	-0.286697	Tumor-core
2	TNBC	203	NA	NA	NA	NA	NA	NA	NA	NA	4206	1891	1447	846	17	Epithelial	-0.237736	Tumor-core
2	TNBC	203	NA	NA	NA	NA	NA	NA	NA	NA	3984	1902	1606	1034	0	Epithelial	-0.156476	Tumor-core
2	TNBC	203	NA	NA	NA	NA	NA	NA	NA	NA	9193	3256	1587	1107	17	Epithelial	0.0158741	Tumor-core
2	TNBC	203	NA	NA	NA	NA	NA	NA	NA	NA	3860	1832	1724	1120	0	Epithelial	-0.0945275	Tumor-core
2	TNBC	203	NA	NA	NA	NA	NA	NA	NA	NA	3735	1860	1832	1274	8	Epithelial	-0.175508	Tumor-core
2	TNBC	203	NA	NA	NA	NA	NA	NA	NA	NA	11081	3468	1595	1091	17	Epithelial	-0.200681	Tumor-core
2	TNBC	203	NA	NA	NA	NA	NA	NA	NA	NA	3832	2086	1823	1350	17	Epithelial	-0.252821	Tumor-core
2	TNBC	203	NA	NA	NA	NA	NA	NA	NA	NA	4175	1978	1506	963	17	Epithelial	-0.148404	Tumor-core
2	TNBC	203	NA	NA	NA	NA	NA	NA	NA	NA	1882	1152	1777	1152	17	Epithelial	-0.237749	Tumor-core
2	TNBC	203	NA	NA	NA	NA	NA	NA	NA	NA	3769	1898	1793	1257	17	Epithelial	-0.26331	Tumor-core
2	TNBC	203	NA	NA	NA	NA	NA	NA	NA	NA	1045	698	1206	698	0	Epithelial	-0.130691	Tumor-core
2	TNBC	203	NA	NA	NA	NA	NA	NA	NA	NA	3669	1813	1869	1310	9	Epithelial	-0.236792	Tumor-core
2	TNBC	203	NA	NA	NA	NA	NA	NA	NA	NA	3382	1737	2045	1491	0	Epithelial	0.278756	Tumor-core
2	TNBC	203	NA	NA	NA	NA	NA	NA	NA	NA	3687	1840	1877	1312	17	Epithelial	0.107627	Tumor-core
2	TNBC	203	NA	NA	NA	NA	NA	NA	NA	NA	2390	1352	1843	1347	5	Epithelial	-0.199176	Tumor-core
2	TNBC	203	NA	NA	NA	NA	NA	NA	NA	NA	3664	1879	1882	1358	9	Epithelial	-0.119907	Tumor-core
2	TNBC	203	NA	NA	NA	NA	NA	NA	NA	NA	2815	1563	2015	1534	17	Epithelial	-0.226452	Tumor-core
2	TNBC	203	NA	NA	NA	NA	NA	NA	NA	NA	3347	1750	2064	1537	8	Epithelial	-0.11733	Tumor-core
2	TNBC	203	NA	NA	NA	NA	NA	NA	NA	NA	3101	1589	2046	1490	17	Epithelial	-0.237734	Tumor-core
2	TNBC	203	NA	NA	NA	NA	NA	NA	NA	NA	4057	2033	1640	1108	2	Epithelial	-0.128138	Tumor-core
2	TNBC	203	NA	NA	NA	NA	NA	NA	NA	NA	3182	1678	2074	1552	2	Epithelial	-0.234217	Tumor-core
2	TNBC	203	NA	NA	NA	NA	NA	NA	NA	NA	4815	2137	1474	946	17	Epithelial	-0.240582	Tumor-core
2	TNBC	203	NA	NA	NA	NA	NA	NA	NA	NA	5411	2372	1534	988	0	Epithelial	-0.303478	Tumor-core
2	TNBC	203	NA	NA	NA	NA	NA	NA	NA	NA	5926	2555	1588	1086	17	Epithelial	-0.235295	Tumor-core
2	TNBC	203	NA	NA	NA	NA	NA	NA	NA	NA	7849	2781	1737	1149	0	Epithelial	-0.341735	Tumor-core
2	TNBC	203	NA	NA	NA	NA	NA	NA	NA	NA	3661	1861	1850	1316	0	Epithelial	-0.246136	Tumor-core
2	TNBC	203	NA	NA	NA	NA	NA	NA	NA	NA	7824	2977	1706	1189	17	Epithelial	0.0817571	Tumor-core
2	TNBC	203	NA	NA	NA	NA	NA	NA	NA	NA	2716	1551	1989	1535	0	Epithelial	-0.0795572	Tumor-core
2	TNBC	203	NA	NA	NA	NA	NA	NA	NA	NA	5000	2463	1404	956	2	Epithelial	-0.213927	Tumor-core
2	TNBC	203	NA	NA	NA	NA	NA	NA	NA	NA	4472	2140	1357	879	0	Epithelial	-0.257695	Tumor-core
2	TNBC	203	NA	NA	NA	NA	NA	NA	NA	NA	6419	2707	1672	1191	17	Epithelial	-0.292848	Tumor-core
2	TNBC	203	NA	NA	NA	NA	NA	NA	NA	NA	8859	2967	1647	1102	8	Epithelial	-0.302168	Tumor-core
2	TNBC	203	NA	NA	NA	NA	NA	NA	NA	NA	4739	2184	1400	865	0	Epithelial	-0.0892148	Tumor-core
2	TNBC	203	NA	NA	NA	NA	NA	NA	NA	NA	10714	3580	1533	1059	17	Epithelial	-0.238414	Tumor-core
2	TNBC	203	NA	NA	NA	NA	NA	NA	NA	NA	4118	1873	1499	908	8	Epithelial	-0.202499	Tumor-core
2	TNBC	203	NA	NA	NA	NA	NA	NA	NA	NA	3534	1814	1987	1431	8	Epithelial	-0.0320903	Tumor-core
2	TNBC	203	NA	NA	NA	NA	NA	NA	NA	NA	10495	3433	1573	1044	2	Epithelial	-0.224891	Tumor-core
2	TNBC	203	NA	NA	NA	NA	NA	NA	NA	NA	8914	3198	1666	1187	17	Epithelial	-0.190437	Tumor-core
2	TNBC	203	NA	NA	NA	NA	NA	NA	NA	NA	3899	1910	1662	1100	0	Epithelial	-0.220966	Tumor-core
2	TNBC	203	NA	NA	NA	NA	NA	NA	NA	NA	5372	2666	1486	1078	27	Epithelial	-0.139043	Tumor-core
2	TNBC	203	NA	NA	NA	NA	NA	NA	NA	NA	4014	2025	1593	1069	0	Epithelial	-0.167769	Tumor-core
2	TNBC	203	NA	NA	NA	NA	NA	NA	NA	NA	3465	1778	2021	1482	17	Epithelial	-0.0118647	Tumor-core
2	TNBC	203	NA	NA	NA	NA	NA	NA	NA	NA	5660	2355	1566	993	0	Epithelial	-0.0622459	Tumor-core
2	TNBC	203	NA	NA	NA	NA	NA	NA	NA	NA	1768	1010	1700	1010	0	Epithelial	-0.150695	Tumor-core
2	TNBC	203	NA	NA	NA	NA	NA	NA	NA	NA	3191	1617	2062	1492	17	Epithelial	-0.0710912	Tumor-core
2	TNBC	203	NA	NA	NA	NA	NA	NA	NA	NA	4316	2135	1372	925	2	Epithelial	-0.161466	Tumor-core
2	TNBC	203	NA	NA	NA	NA	NA	NA	NA	NA	1097	832	1177	831	27	Epithelial	-0.000236218	Tumor-core
2	TNBC	203	NA	NA	NA	NA	NA	NA	NA	NA	6140	2693	1640	1190	9	Epithelial	-0.222244	Tumor-core
2	TNBC	203	NA	NA	NA	NA	NA	NA	NA	NA	6728	2617	1690	1142	17	Epithelial	-0.270124	Tumor-core
2	TNBC	203	NA	NA	NA	NA	NA	NA	NA	NA	4010	1961	1613	1075	9	Epithelial	-0.127926	Tumor-core
2	TNBC	203	NA	NA	NA	NA	NA	NA	NA	NA	5612	2239	1642	1009	1	Epithelial	-0.0330427	Tumor-core
2	TNBC	203	NA	NA	NA	NA	NA	NA	NA	NA	3830	1898	1748	1194	0	Epithelial	-0.154291	Tumor-core
2	TNBC	203	NA	NA	NA	NA	NA	NA	NA	NA	6849	2822	1700	1234	20	Epithelial	-0.184862	Tumor-core
2	TNBC	203	NA	NA	NA	NA	NA	NA	NA	NA	2193	1274	1897	1272	4	Epithelial	-0.194687	Tumor-core
2	TNBC	203	NA	NA	NA	NA	NA	NA	NA	NA	5973	2516	1641	1130	0	Epithelial	-0.25745	Tumor-core
2	TNBC	203	NA	NA	NA	NA	NA	NA	NA	NA	6557	2708	1662	1172	17	Epithelial	-0.250951	Tumor-core
2	TNBC	203	NA	NA	NA	NA	NA	NA	NA	NA	5246	2491	1494	1055	17	Epithelial	-0.228059	Tumor-core
2	TNBC	203	NA	NA	NA	NA	NA	NA	NA	NA	4809	2110	1442	913	0	Epithelial	-0.29021	Tumor-core
2	TNBC	203	NA	NA	NA	NA	NA	NA	NA	NA	2012	1168	1829	1168	5	Epithelial	-0.00489043	Tumor-core
2	TNBC	203	NA	NA	NA	NA	NA	NA	NA	NA	13197	3814	1632	1093	17	Epithelial	-0.171629	Tumor-core
2	TNBC	203	NA	NA	NA	NA	NA	NA	NA	NA	8072	2983	1712	1223	17	Epithelial	-0.138108	Tumor-core
2	TNBC	203	NA	NA	NA	NA	NA	NA	NA	NA	4201	1848	1489	834	30	Epithelial	-0.184212	Tumor-core
2	TNBC	203	NA	NA	NA	NA	NA	NA	NA	NA	3839	1950	1733	1200	9	Epithelial	-0.162829	Tumor-core
2	TNBC	203	NA	NA	NA	NA	NA	NA	NA	NA	9484	3018	1664	1015	17	Epithelial	-0.144878	Tumor-core
2	TNBC	203	NA	NA	NA	NA	NA	NA	NA	NA	1707	994	1655	993	9	Epithelial	-0.242839	Tumor-core
2	TNBC	203	NA	NA	NA	NA	NA	NA	NA	NA	5552	2250	1591	1008	8	Epithelial	-0.198695	Tumor-core
2	TNBC	203	NA	NA	NA	NA	NA	NA	NA	NA	5847	2419	1609	1056	8	Epithelial	-0.0831765	Tumor-core
2	TNBC	203	NA	NA	NA	NA	NA	NA	NA	NA	4306	2164	1398	939	17	Epithelial	-0.204823	Tumor-core
2	TNBC	203	NA	NA	NA	NA	NA	NA	NA	NA	3859	1888	1719	1153	9	Epithelial	-0.227211	Tumor-core
2	TNBC	203	NA	NA	NA	NA	NA	NA	NA	NA	2139	1267	1876	1266	0	Epithelial	-0.0634949	Tumor-core
2	TNBC	203	NA	NA	NA	NA	NA	NA	NA	NA	6820	2766	1680	1187	0	Epithelial	-0.238569	Tumor-core
2	TNBC	203	NA	NA	NA	NA	NA	NA	NA	NA	1975	1081	1795	1081	8	Epithelial	-0.161067	Tumor-core
2	TNBC	203	NA	NA	NA	NA	NA	NA	NA	NA	6617	2660	1680	1145	17	Epithelial	-0.249579	Tumor-core
2	TNBC	203	NA	NA	NA	NA	NA	NA	NA	NA	4302	1872	1453	853	0	Epithelial	-0.225657	Tumor-core
2	TNBC	203	NA	NA	NA	NA	NA	NA	NA	NA	4336	1960	1425	883	9	Epithelial	-0.116993	Tumor-core
2	TNBC	203	NA	NA	NA	NA	NA	NA	NA	NA	3082	1617	2050	1529	24	Epithelial	-0.0232678	Tumor-core
2	TNBC	203	NA	NA	NA	NA	NA	NA	NA	NA	6031	2481	1637	1090	17	Epithelial	-0.240197	Tumor-core
2	TNBC	203	NA	NA	NA	NA	NA	NA	NA	NA	1696	1066	1655	1064	0	Epithelial	-0.323857	Tumor-core
2	TNBC	203	NA	NA	NA	NA	NA	NA	NA	NA	4882	2100	1462	875	17	Epithelial	-0.075121	Tumor-core
2	TNBC	203	NA	NA	NA	NA	NA	NA	NA	NA	3461	1791	2031	1513	17	Epithelial	-0.172427	Tumor-core
2	TNBC	203	NA	NA	NA	NA	NA	NA	NA	NA	1679	1004	1645	1004	0	Epithelial	-0.197451	Tumor-core
2	TNBC	203	NA	NA	NA	NA	NA	NA	NA	NA	9080	2900	1661	1003	17	Epithelial	-0.220165	Tumor-core
2	TNBC	203	NA	NA	NA	NA	NA	NA	NA	NA	1872	1126	1776	1125	2	Epithelial	-0.179228	Tumor-core
2	TNBC	203	NA	NA	NA	NA	NA	NA	NA	NA	7922	3053	1782	1301	5	Epithelial	0.0549101	Tumor-core
2	TNBC	203	NA	NA	NA	NA	NA	NA	NA	NA	4303	2118	1373	875	17	Epithelial	-0.163273	Tumor-core
2	TNBC	203	NA	NA	NA	NA	NA	NA	NA	NA	7188	2825	1735	1252	17	Epithelial	-0.244065	Tumor-core
2	TNBC	203	NA	NA	NA	NA	NA	NA	NA	NA	7378	2827	1716	1192	17	Epithelial	-0.199286	Tumor-core
2	TNBC	203	NA	NA	NA	NA	NA	NA	NA	NA	2982	1521	2025	1451	0	Epithelial	-0.287073	Tumor-core
2	TNBC	203	NA	NA	NA	NA	NA	NA	NA	NA	1499	998	1497	996	9	Epithelial	-0.135833	Tumor-core
2	TNBC	203	NA	NA	NA	NA	NA	NA	NA	NA	6004	2427	1620	1074	9	Epithelial	-0.268776	Tumor-core
2	TNBC	203	NA	NA	NA	NA	NA	NA	NA	NA	6541	2664	1698	1197	17	Epithelial	-0.252228	Tumor-core
2	TNBC	203	NA	NA	NA	NA	NA	NA	NA	NA	7932	3080	1674	1224	17	Epithelial	-0.181158	Tumor-core
2	TNBC	203	NA	NA	NA	NA	NA	NA	NA	NA	1691	1021	1654	1020	22	Epithelial	0.0932265	Tumor-core
2	TNBC	203	NA	NA	NA	NA	NA	NA	NA	NA	2244	1260	1880	1256	7	Epithelial	-0.162462	Tumor-core
2	TNBC	203	NA	NA	NA	NA	NA	NA	NA	NA	9809	3138	1593	1012	17	Epithelial	-0.149893	Tumor-core
2	TNBC	203	NA	NA	NA	NA	NA	NA	NA	NA	3904	1879	1641	1053	17	Epithelial	-0.260984	Tumor-core
2	TNBC	203	NA	NA	NA	NA	NA	NA	NA	NA	4633	2111	1429	906	0	Epithelial	-0.181547	Tumor-core
2	TNBC	203	NA	NA	NA	NA	NA	NA	NA	NA	2884	1538	2037	1501	17	Epithelial	-0.119406	Tumor-core
2	TNBC	203	NA	NA	NA	NA	NA	NA	NA	NA	5962	2575	1604	1116	9	Epithelial	-0.260474	Tumor-core
2	TNBC	203	NA	NA	NA	NA	NA	NA	NA	NA	2612	1455	1911	1442	0	Epithelial	-0.228901	Tumor-core
2	TNBC	203	NA	NA	NA	NA	NA	NA	NA	NA	3054	1585	2044	1492	8	Epithelial	-0.0806592	Tumor-core
2	TNBC	203	NA	NA	NA	NA	NA	NA	NA	NA	7687	2838	1731	1207	17	Epithelial	-0.140604	Tumor-core
2	TNBC	203	NA	NA	NA	NA	NA	NA	NA	NA	4701	2138	1405	884	0	Epithelial	-0.226301	Tumor-core
2	TNBC	203	NA	NA	NA	NA	NA	NA	NA	NA	2004	1197	1822	1195	4	Epithelial	-0.194373	Tumor-core
2	TNBC	203	NA	NA	NA	NA	NA	NA	NA	NA	6074	2578	1603	1098	17	Epithelial	-0.077902	Tumor-core
2	TNBC	203	NA	NA	NA	NA	NA	NA	NA	NA	3932	1900	1672	1104	17	Epithelial	-0.291751	Tumor-core
2	TNBC	203	NA	NA	NA	NA	NA	NA	NA	NA	10051	3222	1655	1075	17	Epithelial	-0.147715	Tumor-core
2	TNBC	203	NA	NA	NA	NA	NA	NA	NA	NA	2951	1595	2050	1543	9	Epithelial	-0.276424	Tumor-core
2	TNBC	203	NA	NA	NA	NA	NA	NA	NA	NA	6845	2760	1690	1167	17	Epithelial	0.0684165	Tumor-core
2	TNBC	203	NA	NA	NA	NA	NA	NA	NA	NA	865	667	1055	669	27	Epithelial	-0.122616	Tumor-core
2	TNBC	203	NA	NA	NA	NA	NA	NA	NA	NA	9980	3473	1535	1063	17	Epithelial	-0.164394	Tumor-core
2	TNBC	203	NA	NA	NA	NA	NA	NA	NA	NA	6772	2564	1701	1111	17	Epithelial	-0.268874	Tumor-core
2	TNBC	203	NA	NA	NA	NA	NA	NA	NA	NA	3757	1914	1810	1283	8	Epithelial	-0.149042	Tumor-core
2	TNBC	203	NA	NA	NA	NA	NA	NA	NA	NA	2156	1260	1889	1259	17	Epithelial	-0.27108	Tumor-core
2	TNBC	203	NA	NA	NA	NA	NA	NA	NA	NA	11354	3661	1565	1088	8	Epithelial	-0.239066	Tumor-core
2	TNBC	203	NA	NA	NA	NA	NA	NA	NA	NA	5420	2318	1583	1011	1	Epithelial	-0.302911	Tumor-core
2	TNBC	203	NA	NA	NA	NA	NA	NA	NA	NA	7662	2801	1702	1147	17	Epithelial	-0.173018	Tumor-core
2	TNBC	203	NA	NA	NA	NA	NA	NA	NA	NA	6651	2594	1676	1119	17	Epithelial	-0.254036	Tumor-core
2	TNBC	203	NA	NA	NA	NA	NA	NA	NA	NA	2461	1467	1895	1458	20	Epithelial	-0.121997	Tumor-core
2	TNBC	203	NA	NA	NA	NA	NA	NA	NA	NA	4355	1970	1391	830	9	Epithelial	-0.142252	Tumor-core
2	TNBC	204	NA	NA	NA	NA	NA	NA	NA	NA	2283	1355	1950	1353	5	Epithelial	-0.00775934	Immune-mixed
2	TNBC	204	NA	NA	NA	NA	NA	NA	NA	NA	1483	1105	1482	1104	5	Epithelial	-0.0652129	Immune-mixed
2	TNBC	204	NA	NA	NA	NA	NA	NA	NA	NA	680	551	1292	557	14	Epithelial	-0.0527452	Immune-mixed
2	TNBC	204	NA	NA	NA	NA	NA	NA	NA	NA	2742	1666	2077	1642	5	Epithelial	0.00122245	Immune-mixed
2	TNBC	204	NA	NA	NA	NA	NA	NA	NA	NA	408	325	947	342	5	Epithelial	-0.181183	Immune-mixed
2	TNBC	204	NA	NA	NA	NA	NA	NA	NA	NA	1337	892	1360	892	5	Epithelial	-0.0550893	Immune-mixed
2	TNBC	204	NA	NA	NA	NA	NA	NA	NA	NA	1647	1148	1630	1146	5	Epithelial	-0.189465	Immune-mixed
2	TNBC	204	NA	NA	NA	NA	NA	NA	NA	NA	1448	990	1451	990	5	Epithelial	-0.16589	Immune-mixed
2	TNBC	204	NA	NA	NA	NA	NA	NA	NA	NA	237	205	650	279	31	Epithelial	-0.11066	Immune-mixed
2	TNBC	204	NA	NA	NA	NA	NA	NA	NA	NA	2301	1466	1984	1466	5	Epithelial	0.103359	Immune-mixed
2	TNBC	204	NA	NA	NA	NA	NA	NA	NA	NA	637	512	1206	519	27	Epithelial	-0.0672911	Immune-mixed
2	TNBC	204	NA	NA	NA	NA	NA	NA	NA	NA	1333	1003	1352	1003	6	Epithelial	-0.147013	Immune-mixed
2	TNBC	204	NA	NA	NA	NA	NA	NA	NA	NA	1283	894	1318	894	5	Epithelial	-0.180869	Immune-mixed
2	TNBC	204	NA	NA	NA	NA	NA	NA	NA	NA	1319	930	1341	929	5	Epithelial	0.014985	Immune-mixed
2	TNBC	204	NA	NA	NA	NA	NA	NA	NA	NA	1827	1240	1775	1240	5	Epithelial	0.0159022	Immune-mixed
2	TNBC	204	NA	NA	NA	NA	NA	NA	NA	NA	448	403	924	430	25	Epithelial	0.12064	Immune-mixed
2	TNBC	204	NA	NA	NA	NA	NA	NA	NA	NA	972	720	1163	721	19	Epithelial	-0.106057	Immune-mixed
2	TNBC	204	NA	NA	NA	NA	NA	NA	NA	NA	3458	1852	2051	1552	8	Epithelial	-0.120595	Immune-mixed
2	TNBC	204	NA	NA	NA	NA	NA	NA	NA	NA	1381	994	1387	993	4	Epithelial	-0.0516491	Immune-mixed
2	TNBC	204	NA	NA	NA	NA	NA	NA	NA	NA	1269	981	1288	981	27	Epithelial	-0.0626959	Immune-mixed
2	TNBC	204	NA	NA	NA	NA	NA	NA	NA	NA	2360	1445	1937	1440	5	Epithelial	0.163167	Immune-mixed
2	TNBC	204	NA	NA	NA	NA	NA	NA	NA	NA	882	686	1094	687	5	Epithelial	-0.0980047	Immune-mixed
2	TNBC	204	NA	NA	NA	NA	NA	NA	NA	NA	246	202	766	256	2	Epithelial	-0.137755	Immune-mixed
2	TNBC	204	NA	NA	NA	NA	NA	NA	NA	NA	3039	1700	2100	1600	4	Epithelial	-0.113786	Immune-mixed
2	TNBC	204	NA	NA	NA	NA	NA	NA	NA	NA	1131	726	1245	725	5	Epithelial	-0.119643	Immune-mixed
2	TNBC	204	NA	NA	NA	NA	NA	NA	NA	NA	1366	940	1384	940	5	Epithelial	-0.0973587	Immune-mixed
2	TNBC	204	NA	NA	NA	NA	NA	NA	NA	NA	831	670	1035	672	14	Epithelial	0.135031	Immune-mixed
2	TNBC	204	NA	NA	NA	NA	NA	NA	NA	NA	385	330	830	371	27	Epithelial	-0.10028	Immune-mixed
2	TNBC	204	NA	NA	NA	NA	NA	NA	NA	NA	1347	939	1368	938	5	Epithelial	-0.0606221	Immune-mixed
2	TNBC	204	NA	NA	NA	NA	NA	NA	NA	NA	3353	1948	2164	1723	5	Epithelial	0.125512	Immune-mixed
2	TNBC	204	NA	NA	NA	NA	NA	NA	NA	NA	2131	1466	1965	1464	5	Epithelial	0.0534156	Immune-mixed
2	TNBC	204	NA	NA	NA	NA	NA	NA	NA	NA	479	361	1023	373	5	Epithelial	-0.10981	Immune-mixed
2	TNBC	204	NA	NA	NA	NA	NA	NA	NA	NA	2227	1405	1968	1405	5	Epithelial	0.0566131	Immune-mixed
2	TNBC	204	NA	NA	NA	NA	NA	NA	NA	NA	2194	1336	1933	1335	5	Epithelial	-0.148	Immune-mixed
2	TNBC	204	NA	NA	NA	NA	NA	NA	NA	NA	599	475	1130	483	31	Epithelial	-0.148871	Immune-mixed
2	TNBC	204	NA	NA	NA	NA	NA	NA	NA	NA	521	422	1056	433	6	Epithelial	-0.142606	Immune-mixed
2	TNBC	204	NA	NA	NA	NA	NA	NA	NA	NA	199	179	625	265	31	Epithelial	-0.119837	Immune-mixed
2	TNBC	204	NA	NA	NA	NA	NA	NA	NA	NA	613	463	1175	471	6	Epithelial	0.00903978	Immune-mixed
2	TNBC	204	NA	NA	NA	NA	NA	NA	NA	NA	737	510	1298	510	5	Epithelial	0.0538026	Immune-mixed
2	TNBC	204	NA	NA	NA	NA	NA	NA	NA	NA	578	445	1140	448	6	Epithelial	-0.0865788	Immune-mixed
2	TNBC	205	NA	NA	NA	NA	NA	NA	NA	NA	4391	2064	1378	840	0	Epithelial	-0.241764	Tumor-core
2	TNBC	205	NA	NA	NA	NA	NA	NA	NA	NA	3890	1754	1687	1052	8	Epithelial	-0.266868	Tumor-core
2	TNBC	205	NA	NA	NA	NA	NA	NA	NA	NA	2863	1465	2012	1432	1	Epithelial	-0.279626	Tumor-core
2	TNBC	205	NA	NA	NA	NA	NA	NA	NA	NA	12505	3756	1538	1036	17	Epithelial	-0.133341	Tumor-core
2	TNBC	205	NA	NA	NA	NA	NA	NA	NA	NA	3226	1788	2094	1623	20	Epithelial	-0.158913	Tumor-core
2	TNBC	205	NA	NA	NA	NA	NA	NA	NA	NA	4789	2112	1449	886	0	Epithelial	0.164911	Tumor-core
2	TNBC	205	NA	NA	NA	NA	NA	NA	NA	NA	7777	2971	1716	1221	0	Epithelial	-0.101612	Tumor-core
2	TNBC	205	NA	NA	NA	NA	NA	NA	NA	NA	4216	1966	1422	859	9	Epithelial	-0.137836	Tumor-core
2	TNBC	205	NA	NA	NA	NA	NA	NA	NA	NA	4320	2023	1390	863	8	Epithelial	-0.169344	Tumor-core
2	TNBC	205	NA	NA	NA	NA	NA	NA	NA	NA	6062	2371	1654	1033	8	Epithelial	-0.283865	Tumor-core
2	TNBC	205	NA	NA	NA	NA	NA	NA	NA	NA	815	617	1115	619	0	Epithelial	-0.0811638	Tumor-core
2	TNBC	205	NA	NA	NA	NA	NA	NA	NA	NA	4542	2240	1333	866	17	Epithelial	-0.288575	Tumor-core
2	TNBC	205	NA	NA	NA	NA	NA	NA	NA	NA	3347	1781	2066	1542	2	Epithelial	-0.294366	Tumor-core
2	TNBC	205	NA	NA	NA	NA	NA	NA	NA	NA	4784	2152	1420	896	17	Epithelial	-0.30742	Tumor-core
2	TNBC	205	NA	NA	NA	NA	NA	NA	NA	NA	6909	2926	1662	1207	2	Epithelial	-0.252083	Tumor-core
2	TNBC	205	NA	NA	NA	NA	NA	NA	NA	NA	10092	3403	1570	1054	9	Epithelial	-0.263715	Tumor-core
2	TNBC	205	NA	NA	NA	NA	NA	NA	NA	NA	4342	2107	1373	874	17	Epithelial	-0.186448	Tumor-core
2	TNBC	205	NA	NA	NA	NA	NA	NA	NA	NA	11233	3637	1533	1091	0	Epithelial	-0.310945	Tumor-core
2	TNBC	205	NA	NA	NA	NA	NA	NA	NA	NA	2532	1379	1896	1369	17	Epithelial	-0.223659	Tumor-core
2	TNBC	205	NA	NA	NA	NA	NA	NA	NA	NA	5321	2347	1521	979	17	Epithelial	-0.309628	Tumor-core
2	TNBC	205	NA	NA	NA	NA	NA	NA	NA	NA	7555	2946	1718	1220	2	Epithelial	-0.263783	Tumor-core
2	TNBC	205	NA	NA	NA	NA	NA	NA	NA	NA	2281	1329	1913	1328	0	Epithelial	-0.238274	Tumor-core
2	TNBC	205	NA	NA	NA	NA	NA	NA	NA	NA	4098	1933	1494	913	0	Epithelial	-0.207475	Tumor-core
2	TNBC	205	NA	NA	NA	NA	NA	NA	NA	NA	3142	1691	2101	1581	0	Epithelial	-0.140721	Tumor-core
2	TNBC	205	NA	NA	NA	NA	NA	NA	NA	NA	10149	3400	1552	1040	8	Epithelial	-0.304087	Tumor-core
2	TNBC	205	NA	NA	NA	NA	NA	NA	NA	NA	3100	1549	2042	1450	8	Epithelial	-0.24586	Tumor-core
2	TNBC	205	NA	NA	NA	NA	NA	NA	NA	NA	3194	1692	2082	1539	0	Epithelial	-0.128152	Tumor-core
2	TNBC	205	NA	NA	NA	NA	NA	NA	NA	NA	7984	3182	1711	1259	17	Epithelial	-0.175469	Tumor-core
2	TNBC	205	NA	NA	NA	NA	NA	NA	NA	NA	549	371	1109	379	21	Epithelial	-0.0546107	Immune-mixed
2	TNBC	205	NA	NA	NA	NA	NA	NA	NA	NA	5029	2252	1469	937	17	Epithelial	-0.301939	Tumor-core
2	TNBC	205	NA	NA	NA	NA	NA	NA	NA	NA	1514	968	1514	968	2	Epithelial	-0.243335	Tumor-core
2	TNBC	205	NA	NA	NA	NA	NA	NA	NA	NA	2930	1604	2052	1553	0	Epithelial	-0.216453	Tumor-core
2	TNBC	205	NA	NA	NA	NA	NA	NA	NA	NA	3094	1587	2051	1483	0	Epithelial	-0.264729	Tumor-core
2	TNBC	205	NA	NA	NA	NA	NA	NA	NA	NA	2864	1512	2007	1475	0	Epithelial	-0.350744	Tumor-core
2	TNBC	205	NA	NA	NA	NA	NA	NA	NA	NA	2799	1585	2015	1557	0	Epithelial	-0.170399	Tumor-core
2	TNBC	205	NA	NA	NA	NA	NA	NA	NA	NA	1041	668	1224	668	17	Epithelial	-0.231003	Tumor-core
2	TNBC	205	NA	NA	NA	NA	NA	NA	NA	NA	3682	1907	1905	1375	17	Epithelial	-0.181714	Tumor-core
2	TNBC	205	NA	NA	NA	NA	NA	NA	NA	NA	4184	1853	1446	848	9	Epithelial	-0.286918	Tumor-core
2	TNBC	205	NA	NA	NA	NA	NA	NA	NA	NA	2338	1310	1873	1307	17	Epithelial	-0.15546	Tumor-core
2	TNBC	205	NA	NA	NA	NA	NA	NA	NA	NA	5597	2541	1527	1071	8	Epithelial	-0.183968	Tumor-core
2	TNBC	205	NA	NA	NA	NA	NA	NA	NA	NA	6604	2628	1630	1109	17	Epithelial	-0.220211	Tumor-core
2	TNBC	205	NA	NA	NA	NA	NA	NA	NA	NA	1581	967	1571	967	2	Epithelial	-0.294926	Tumor-core
2	TNBC	205	NA	NA	NA	NA	NA	NA	NA	NA	2913	1562	2040	1508	17	Epithelial	-0.297638	Tumor-core
2	TNBC	205	NA	NA	NA	NA	NA	NA	NA	NA	6239	2490	1618	1072	17	Epithelial	-0.142535	Tumor-core
2	TNBC	205	NA	NA	NA	NA	NA	NA	NA	NA	4565	2136	1346	836	17	Epithelial	-0.166064	Tumor-core
2	TNBC	205	NA	NA	NA	NA	NA	NA	NA	NA	1364	886	1380	883	0	Epithelial	-0.201137	Tumor-core
2	TNBC	205	NA	NA	NA	NA	NA	NA	NA	NA	3668	1703	1857	1221	0	Epithelial	-0.262636	Tumor-core
2	TNBC	205	NA	NA	NA	NA	NA	NA	NA	NA	703	494	1316	496	2	Epithelial	-0.24839	Tumor-core
2	TNBC	205	NA	NA	NA	NA	NA	NA	NA	NA	381	245	995	271	7	Epithelial	-0.187091	Tumor-core
2	TNBC	205	NA	NA	NA	NA	NA	NA	NA	NA	5347	2416	1494	1006	1	Epithelial	-0.128018	Tumor-core
2	TNBC	205	NA	NA	NA	NA	NA	NA	NA	NA	11146	3247	1553	918	17	Epithelial	-0.313021	Tumor-core
2	TNBC	205	NA	NA	NA	NA	NA	NA	NA	NA	873	608	1133	608	9	Epithelial	-0.118191	Tumor-core
2	TNBC	205	NA	NA	NA	NA	NA	NA	NA	NA	3873	1975	1732	1212	17	Epithelial	-0.0876718	Tumor-core
2	TNBC	205	NA	NA	NA	NA	NA	NA	NA	NA	10706	3603	1518	1047	17	Epithelial	-0.173395	Tumor-core
2	TNBC	205	NA	NA	NA	NA	NA	NA	NA	NA	772	547	1209	550	5	Epithelial	-0.232123	Tumor-core
2	TNBC	205	NA	NA	NA	NA	NA	NA	NA	NA	3344	1810	2077	1588	4	Epithelial	-0.135176	Tumor-core
2	TNBC	205	NA	NA	NA	NA	NA	NA	NA	NA	5827	2482	1587	1063	8	Epithelial	-0.200507	Tumor-core
2	TNBC	205	NA	NA	NA	NA	NA	NA	NA	NA	976	714	1196	714	6	Epithelial	-0.0666262	Immune-mixed
2	TNBC	205	NA	NA	NA	NA	NA	NA	NA	NA	5128	2339	1464	968	8	Epithelial	-0.225766	Tumor-core
2	TNBC	205	NA	NA	NA	NA	NA	NA	NA	NA	4887	2305	1408	922	17	Epithelial	-0.0452211	Tumor-core
2	TNBC	205	NA	NA	NA	NA	NA	NA	NA	NA	4189	2032	1447	919	17	Epithelial	-0.157431	Tumor-core
2	TNBC	205	NA	NA	NA	NA	NA	NA	NA	NA	468	359	1002	375	6	Epithelial	-0.144685	Tumor-core
2	TNBC	205	NA	NA	NA	NA	NA	NA	NA	NA	4479	2154	1360	863	20	Epithelial	-0.104178	Tumor-core
2	TNBC	205	NA	NA	NA	NA	NA	NA	NA	NA	1954	1179	1811	1178	3	Epithelial	-0.137417	Tumor-core
2	TNBC	205	NA	NA	NA	NA	NA	NA	NA	NA	1345	825	1373	824	9	Epithelial	-0.109665	Tumor-core
2	TNBC	205	NA	NA	NA	NA	NA	NA	NA	NA	2863	1442	2007	1410	17	Epithelial	-0.235375	Tumor-core
2	TNBC	205	NA	NA	NA	NA	NA	NA	NA	NA	2142	1211	1869	1210	24	Epithelial	-0.257889	Tumor-core
2	TNBC	205	NA	NA	NA	NA	NA	NA	NA	NA	1753	1009	1688	1008	0	Epithelial	-0.152531	Tumor-core
2	TNBC	205	NA	NA	NA	NA	NA	NA	NA	NA	1286	812	1334	811	20	Epithelial	-0.0838758	Tumor-core
2	TNBC	205	NA	NA	NA	NA	NA	NA	NA	NA	6819	2858	1648	1180	17	Epithelial	-0.202977	Tumor-core
2	TNBC	205	NA	NA	NA	NA	NA	NA	NA	NA	2354	1320	1863	1314	0	Epithelial	-0.231932	Tumor-core
2	TNBC	205	NA	NA	NA	NA	NA	NA	NA	NA	4452	2112	1382	874	5	Epithelial	-0.149434	Tumor-core
2	TNBC	205	NA	NA	NA	NA	NA	NA	NA	NA	2541	1372	1880	1367	0	Epithelial	-0.226846	Tumor-core
2	TNBC	205	NA	NA	NA	NA	NA	NA	NA	NA	3989	1890	1607	1006	17	Epithelial	-0.193469	Tumor-core
2	TNBC	205	NA	NA	NA	NA	NA	NA	NA	NA	2003	1183	1831	1183	17	Epithelial	-0.237548	Tumor-core
2	TNBC	205	NA	NA	NA	NA	NA	NA	NA	NA	4382	2106	1366	868	5	Epithelial	-0.170466	Tumor-core
2	TNBC	205	NA	NA	NA	NA	NA	NA	NA	NA	8343	3072	1671	1199	0	Epithelial	-0.303391	Tumor-core
2	TNBC	205	NA	NA	NA	NA	NA	NA	NA	NA	1477	923	1476	922	5	Epithelial	-0.0999299	Tumor-core
2	TNBC	205	NA	NA	NA	NA	NA	NA	NA	NA	3913	2009	1665	1140	8	Epithelial	-0.207655	Tumor-core
2	TNBC	205	NA	NA	NA	NA	NA	NA	NA	NA	5551	2468	1551	1056	8	Epithelial	-0.289768	Tumor-core
2	TNBC	205	NA	NA	NA	NA	NA	NA	NA	NA	867	674	1082	676	6	Epithelial	-0.117601	Immune-mixed
2	TNBC	205	NA	NA	NA	NA	NA	NA	NA	NA	3411	1737	2012	1474	0	Epithelial	-0.26397	Tumor-core
2	TNBC	205	NA	NA	NA	NA	NA	NA	NA	NA	4872	2291	1418	912	17	Epithelial	-0.178452	Tumor-core
2	TNBC	205	NA	NA	NA	NA	NA	NA	NA	NA	12078	3833	1541	1042	17	Epithelial	-0.233504	Tumor-core
2	TNBC	205	NA	NA	NA	NA	NA	NA	NA	NA	278	230	789	284	2	Epithelial	0.097501	Immune-mixed
2	TNBC	205	NA	NA	NA	NA	NA	NA	NA	NA	1482	1026	1483	1026	27	Epithelial	-0.0147819	Immune-mixed
2	TNBC	205	NA	NA	NA	NA	NA	NA	NA	NA	7707	2891	1714	1191	8	Epithelial	-0.222353	Tumor-core
2	TNBC	205	NA	NA	NA	NA	NA	NA	NA	NA	359	287	849	322	4	Epithelial	0.0405698	Immune-mixed
2	TNBC	205	NA	NA	NA	NA	NA	NA	NA	NA	426	345	938	361	11	Epithelial	0.0173416	Immune-mixed
2	TNBC	205	NA	NA	NA	NA	NA	NA	NA	NA	4654	1935	1473	816	17	Epithelial	-0.31355	Tumor-core
2	TNBC	205	NA	NA	NA	NA	NA	NA	NA	NA	1173	751	1262	751	0	Epithelial	-0.266249	Tumor-core
2	TNBC	205	NA	NA	NA	NA	NA	NA	NA	NA	622	485	1188	489	13	Epithelial	-0.109824	Immune-mixed
2	TNBC	205	NA	NA	NA	NA	NA	NA	NA	NA	4271	1978	1410	865	9	Epithelial	-0.276464	Tumor-core
2	TNBC	205	NA	NA	NA	NA	NA	NA	NA	NA	9083	3156	1598	1072	17	Epithelial	-0.299926	Tumor-core
2	TNBC	205	NA	NA	NA	NA	NA	NA	NA	NA	7001	2734	1686	1147	0	Epithelial	-0.0637623	Tumor-core
2	TNBC	205	NA	NA	NA	NA	NA	NA	NA	NA	4912	2286	1403	922	8	Epithelial	-0.234218	Tumor-core
2	TNBC	205	NA	NA	NA	NA	NA	NA	NA	NA	1117	815	1201	808	8	Epithelial	-0.0955919	Immune-mixed
2	TNBC	205	NA	NA	NA	NA	NA	NA	NA	NA	5321	2272	1504	939	8	Epithelial	-0.313743	Tumor-core
2	TNBC	205	NA	NA	NA	NA	NA	NA	NA	NA	5866	2445	1563	992	0	Epithelial	-0.242	Tumor-core
2	TNBC	205	NA	NA	NA	NA	NA	NA	NA	NA	4894	2257	1457	964	0	Epithelial	-0.238947	Tumor-core
2	TNBC	205	NA	NA	NA	NA	NA	NA	NA	NA	3435	1663	2003	1388	0	Epithelial	-0.0642442	Tumor-core
2	TNBC	205	NA	NA	NA	NA	NA	NA	NA	NA	6684	2835	1625	1174	8	Epithelial	-0.232995	Immune-mixed
2	TNBC	205	NA	NA	NA	NA	NA	NA	NA	NA	4106	1983	1568	1017	8	Epithelial	-0.198257	Immune-mixed
2	TNBC	205	NA	NA	NA	NA	NA	NA	NA	NA	2276	1299	1902	1297	0	Epithelial	-0.0191954	Tumor-core
2	TNBC	205	NA	NA	NA	NA	NA	NA	NA	NA	195	170	653	249	2	Epithelial	-0.138501	Immune-mixed
2	TNBC	205	NA	NA	NA	NA	NA	NA	NA	NA	206	174	657	246	2	Epithelial	0.00173541	Immune-mixed
2	TNBC	205	NA	NA	NA	NA	NA	NA	NA	NA	4903	2463	1357	947	8	Epithelial	-0.295163	Immune-mixed
2	TNBC	205	NA	NA	NA	NA	NA	NA	NA	NA	365	307	889	335	8	Epithelial	-0.196905	Immune-mixed
2	TNBC	205	NA	NA	NA	NA	NA	NA	NA	NA	5504	2259	1566	961	17	Epithelial	-0.298022	Tumor-core
2	TNBC	205	NA	NA	NA	NA	NA	NA	NA	NA	545	436	1089	447	27	Epithelial	0.0456675	Immune-mixed
2	TNBC	205	NA	NA	NA	NA	NA	NA	NA	NA	4230	2030	1433	910	9	Epithelial	-0.28969	Immune-mixed
2	TNBC	205	NA	NA	NA	NA	NA	NA	NA	NA	112	94	615	203	17	Epithelial	-0.100092	Immune-mixed
2	TNBC	205	NA	NA	NA	NA	NA	NA	NA	NA	8232	3135	1682	1216	8	Epithelial	-0.287456	Tumor-core
2	TNBC	205	NA	NA	NA	NA	NA	NA	NA	NA	3906	1900	1643	1088	8	Epithelial	-0.291679	Immune-mixed
2	TNBC	205	NA	NA	NA	NA	NA	NA	NA	NA	893	632	1137	632	5	Epithelial	0.000324234	Immune-mixed
2	TNBC	205	NA	NA	NA	NA	NA	NA	NA	NA	4158	2044	1464	966	9	Epithelial	-0.246039	Immune-mixed
2	TNBC	205	NA	NA	NA	NA	NA	NA	NA	NA	2401	1396	1874	1391	17	Epithelial	-0.299127	Tumor-core
2	TNBC	205	NA	NA	NA	NA	NA	NA	NA	NA	451	339	976	353	6	Epithelial	-0.0549376	Immune-mixed
2	TNBC	205	NA	NA	NA	NA	NA	NA	NA	NA	1150	811	1225	810	5	Epithelial	-0.0799423	Immune-mixed
2	TNBC	205	NA	NA	NA	NA	NA	NA	NA	NA	3375	1722	2033	1506	8	Epithelial	-0.262579	Immune-mixed
2	TNBC	205	NA	NA	NA	NA	NA	NA	NA	NA	618	476	1181	482	2	Epithelial	-0.141144	Immune-mixed
2	TNBC	205	NA	NA	NA	NA	NA	NA	NA	NA	2594	1473	1929	1467	8	Epithelial	-0.281489	Immune-mixed
2	TNBC	205	NA	NA	NA	NA	NA	NA	NA	NA	3565	1840	1939	1423	8	Epithelial	-0.291056	Immune-mixed
2	TNBC	205	NA	NA	NA	NA	NA	NA	NA	NA	8920	3028	1619	1101	9	Epithelial	-0.327277	Immune-mixed
2	TNBC	205	NA	NA	NA	NA	NA	NA	NA	NA	4306	1972	1420	854	17	Epithelial	-0.272953	Tumor-core
2	TNBC	205	NA	NA	NA	NA	NA	NA	NA	NA	4118	2024	1540	1038	8	Epithelial	-0.177294	Immune-mixed
2	TNBC	205	NA	NA	NA	NA	NA	NA	NA	NA	3457	1780	2008	1477	9	Epithelial	-0.31194	Immune-mixed
2	TNBC	205	NA	NA	NA	NA	NA	NA	NA	NA	2810	1550	2033	1518	0	Epithelial	-0.229623	Tumor-core
2	TNBC	205	NA	NA	NA	NA	NA	NA	NA	NA	3827	1944	1794	1272	8	Epithelial	-0.197864	Immune-mixed
2	TNBC	205	NA	NA	NA	NA	NA	NA	NA	NA	3847	1885	1736	1183	8	Epithelial	-0.296552	Immune-mixed
2	TNBC	205	NA	NA	NA	NA	NA	NA	NA	NA	3616	1850	1929	1406	17	Epithelial	-0.297071	Immune-mixed
2	TNBC	205	NA	NA	NA	NA	NA	NA	NA	NA	6783	2698	1686	1166	17	Epithelial	-0.111777	Tumor-core
2	TNBC	205	NA	NA	NA	NA	NA	NA	NA	NA	2091	1336	1892	1335	8	Epithelial	-0.27095	Immune-mixed
2	TNBC	205	NA	NA	NA	NA	NA	NA	NA	NA	2690	1540	1965	1521	9	Epithelial	-0.331471	Immune-mixed
2	TNBC	205	NA	NA	NA	NA	NA	NA	NA	NA	3213	1703	2064	1542	8	Epithelial	-0.170011	Tumor-core
2	TNBC	205	NA	NA	NA	NA	NA	NA	NA	NA	4731	2248	1392	949	9	Epithelial	-0.233968	Immune-mixed
2	TNBC	205	NA	NA	NA	NA	NA	NA	NA	NA	2660	1556	1967	1540	8	Epithelial	-0.206535	Immune-mixed
2	TNBC	205	NA	NA	NA	NA	NA	NA	NA	NA	1219	815	1279	815	1	Epithelial	-0.228569	Tumor-core
2	TNBC	205	NA	NA	NA	NA	NA	NA	NA	NA	4931	2156	1450	890	17	Epithelial	-0.290364	Tumor-core
2	TNBC	205	NA	NA	NA	NA	NA	NA	NA	NA	7322	2704	1709	1154	17	Epithelial	-0.347729	Tumor-core
2	TNBC	205	NA	NA	NA	NA	NA	NA	NA	NA	24423	4893	1440	905	8	Epithelial	-0.287376	Tumor-core
2	TNBC	205	NA	NA	NA	NA	NA	NA	NA	NA	3943	1980	1699	1129	2	Epithelial	-0.205156	Tumor-core
2	TNBC	205	NA	NA	NA	NA	NA	NA	NA	NA	1634	993	1612	992	0	Epithelial	-0.0670092	Tumor-core
2	TNBC	205	NA	NA	NA	NA	NA	NA	NA	NA	4887	2140	1432	893	0	Epithelial	-0.197905	Tumor-core
2	TNBC	205	NA	NA	NA	NA	NA	NA	NA	NA	8257	2998	1679	1128	0	Epithelial	-0.065652	Tumor-core
2	TNBC	205	NA	NA	NA	NA	NA	NA	NA	NA	6837	2526	1682	1093	0	Epithelial	0.107754	Tumor-core
2	TNBC	205	NA	NA	NA	NA	NA	NA	NA	NA	4312	2087	1361	849	0	Epithelial	-0.282552	Tumor-core
2	TNBC	205	NA	NA	NA	NA	NA	NA	NA	NA	3676	1794	1859	1265	0	Epithelial	-0.22217	Tumor-core
2	TNBC	205	NA	NA	NA	NA	NA	NA	NA	NA	4887	2304	1411	935	0	Epithelial	-0.226086	Tumor-core
2	TNBC	205	NA	NA	NA	NA	NA	NA	NA	NA	3467	1868	2035	1540	17	Epithelial	-0.110935	Tumor-core
2	TNBC	205	NA	NA	NA	NA	NA	NA	NA	NA	7467	2983	1709	1243	0	Epithelial	-0.302016	Tumor-core
2	TNBC	205	NA	NA	NA	NA	NA	NA	NA	NA	4958	2201	1472	939	0	Epithelial	-0.136802	Tumor-core
2	TNBC	205	NA	NA	NA	NA	NA	NA	NA	NA	2136	1262	1884	1259	17	Epithelial	-0.178508	Tumor-core
2	TNBC	205	NA	NA	NA	NA	NA	NA	NA	NA	7737	3039	1701	1277	8	Epithelial	-0.137353	Tumor-core
2	TNBC	205	NA	NA	NA	NA	NA	NA	NA	NA	3998	1880	1595	1031	8	Epithelial	-0.290159	Tumor-core
2	TNBC	205	NA	NA	NA	NA	NA	NA	NA	NA	3934	2002	1669	1152	0	Epithelial	-0.272104	Tumor-core
2	TNBC	205	NA	NA	NA	NA	NA	NA	NA	NA	2958	1633	2061	1572	17	Epithelial	-0.245172	Tumor-core
2	TNBC	205	NA	NA	NA	NA	NA	NA	NA	NA	5887	2416	1613	1041	0	Epithelial	-0.0766616	Tumor-core
2	TNBC	205	NA	NA	NA	NA	NA	NA	NA	NA	8055	3069	1687	1199	9	Epithelial	-0.181179	Tumor-core
2	TNBC	205	NA	NA	NA	NA	NA	NA	NA	NA	5026	2393	1419	957	17	Epithelial	-0.280495	Tumor-core
2	TNBC	205	NA	NA	NA	NA	NA	NA	NA	NA	1057	697	1228	697	0	Epithelial	-0.228356	Tumor-core
2	TNBC	206	NA	NA	NA	NA	NA	NA	NA	NA	4741	2167	1442	927	9	Epithelial	-0.176573	Tumor-core
2	TNBC	206	NA	NA	NA	NA	NA	NA	NA	NA	3153	1771	2094	1633	8	Epithelial	-0.108876	Tumor-core
2	TNBC	206	NA	NA	NA	NA	NA	NA	NA	NA	11773	3611	1571	1058	2	Epithelial	-0.253416	Tumor-core
2	TNBC	206	NA	NA	NA	NA	NA	NA	NA	NA	3727	1883	1864	1315	17	Epithelial	-0.0631299	Tumor-core
2	TNBC	206	NA	NA	NA	NA	NA	NA	NA	NA	7349	2731	1670	1123	9	Epithelial	-0.317758	Tumor-core
2	TNBC	206	NA	NA	NA	NA	NA	NA	NA	NA	6961	2690	1680	1108	0	Epithelial	-0.237299	Tumor-core
2	TNBC	206	NA	NA	NA	NA	NA	NA	NA	NA	2239	1331	1912	1329	8	Epithelial	-0.210198	Tumor-core
2	TNBC	206	NA	NA	NA	NA	NA	NA	NA	NA	2581	1540	1937	1527	7	Epithelial	-0.116456	Tumor-core
2	TNBC	206	NA	NA	NA	NA	NA	NA	NA	NA	7591	2982	1684	1187	0	Epithelial	-0.106103	Tumor-core
2	TNBC	206	NA	NA	NA	NA	NA	NA	NA	NA	9827	3282	1554	1033	17	Epithelial	-0.247986	Tumor-core
2	TNBC	206	NA	NA	NA	NA	NA	NA	NA	NA	3011	1602	2072	1527	17	Epithelial	0.0375655	Tumor-core
2	TNBC	206	NA	NA	NA	NA	NA	NA	NA	NA	2677	1570	1987	1558	0	Epithelial	0.1481	Tumor-core
2	TNBC	206	NA	NA	NA	NA	NA	NA	NA	NA	3802	1862	1753	1204	9	Epithelial	-0.283589	Tumor-core
2	TNBC	206	NA	NA	NA	NA	NA	NA	NA	NA	5942	2527	1616	1105	0	Epithelial	-0.199337	Tumor-core
2	TNBC	206	NA	NA	NA	NA	NA	NA	NA	NA	6845	3021	1681	1291	0	Epithelial	-0.0952191	Tumor-core
2	TNBC	206	NA	NA	NA	NA	NA	NA	NA	NA	4433	2196	1327	865	17	Epithelial	-0.100986	Tumor-core
2	TNBC	206	NA	NA	NA	NA	NA	NA	NA	NA	2275	1329	1916	1324	0	Epithelial	-0.11401	Tumor-core
2	TNBC	206	NA	NA	NA	NA	NA	NA	NA	NA	3008	1635	2044	1534	17	Epithelial	0.0510091	Tumor-core
2	TNBC	206	NA	NA	NA	NA	NA	NA	NA	NA	5250	2250	1548	989	17	Epithelial	-0.311111	Tumor-core
2	TNBC	206	NA	NA	NA	NA	NA	NA	NA	NA	4549	2123	1409	899	0	Epithelial	-0.291241	Tumor-core
2	TNBC	206	NA	NA	NA	NA	NA	NA	NA	NA	16955	4208	1605	1054	17	Epithelial	-0.237181	Tumor-core
2	TNBC	206	NA	NA	NA	NA	NA	NA	NA	NA	3547	1869	1986	1492	9	Epithelial	-0.076025	Tumor-core
2	TNBC	206	NA	NA	NA	NA	NA	NA	NA	NA	5015	2266	1446	925	8	Epithelial	-0.226134	Tumor-core
2	TNBC	206	NA	NA	NA	NA	NA	NA	NA	NA	15460	4020	1576	1051	8	Epithelial	-0.30136	Tumor-core
2	TNBC	206	NA	NA	NA	NA	NA	NA	NA	NA	7204	2871	1694	1201	0	Epithelial	-0.264681	Tumor-core
2	TNBC	206	NA	NA	NA	NA	NA	NA	NA	NA	5515	2489	1519	1027	17	Epithelial	-0.300495	Tumor-core
2	TNBC	206	NA	NA	NA	NA	NA	NA	NA	NA	7496	3169	1709	1297	17	Epithelial	-0.00927667	Tumor-core
2	TNBC	206	NA	NA	NA	NA	NA	NA	NA	NA	2120	1265	1880	1262	17	Epithelial	-0.186267	Tumor-core
2	TNBC	206	NA	NA	NA	NA	NA	NA	NA	NA	8591	3073	1605	1085	17	Epithelial	-0.294031	Tumor-core
2	TNBC	206	NA	NA	NA	NA	NA	NA	NA	NA	7369	2709	1685	1090	17	Epithelial	-0.305384	Tumor-core
2	TNBC	206	NA	NA	NA	NA	NA	NA	NA	NA	4639	2136	1379	874	9	Epithelial	0.0599328	Tumor-core
2	TNBC	206	NA	NA	NA	NA	NA	NA	NA	NA	5684	2482	1572	1043	17	Epithelial	-0.201302	Tumor-core
2	TNBC	206	NA	NA	NA	NA	NA	NA	NA	NA	5279	2216	1564	975	17	Epithelial	-0.265802	Tumor-core
2	TNBC	206	NA	NA	NA	NA	NA	NA	NA	NA	2764	1492	2006	1471	17	Epithelial	-0.199042	Tumor-core
2	TNBC	206	NA	NA	NA	NA	NA	NA	NA	NA	4953	2315	1457	968	17	Epithelial	-0.253681	Tumor-core
2	TNBC	206	NA	NA	NA	NA	NA	NA	NA	NA	6488	2667	1678	1160	2	Epithelial	-0.251452	Tumor-core
2	TNBC	206	NA	NA	NA	NA	NA	NA	NA	NA	7150	2904	1710	1247	8	Epithelial	-0.124627	Tumor-core
2	TNBC	206	NA	NA	NA	NA	NA	NA	NA	NA	3323	1739	2087	1551	2	Epithelial	0.149369	Tumor-core
2	TNBC	206	NA	NA	NA	NA	NA	NA	NA	NA	6867	2654	1676	1079	0	Epithelial	-0.229704	Tumor-core
2	TNBC	206	NA	NA	NA	NA	NA	NA	NA	NA	14218	4129	1573	1122	17	Epithelial	-0.181982	Tumor-core
2	TNBC	206	NA	NA	NA	NA	NA	NA	NA	NA	4996	2257	1449	873	0	Epithelial	-0.296586	Tumor-core
2	TNBC	206	NA	NA	NA	NA	NA	NA	NA	NA	4214	1963	1431	902	17	Epithelial	-0.309645	Tumor-core
2	TNBC	206	NA	NA	NA	NA	NA	NA	NA	NA	5722	2539	1575	1079	17	Epithelial	-0.18697	Tumor-core
2	TNBC	206	NA	NA	NA	NA	NA	NA	NA	NA	12959	3805	1580	968	17	Epithelial	-0.131976	Tumor-core
2	TNBC	206	NA	NA	NA	NA	NA	NA	NA	NA	5073	2407	1446	961	8	Epithelial	-0.181221	Tumor-core
2	TNBC	206	NA	NA	NA	NA	NA	NA	NA	NA	5262	2323	1510	971	0	Epithelial	-0.171564	Tumor-core
2	TNBC	206	NA	NA	NA	NA	NA	NA	NA	NA	4532	2117	1391	895	9	Epithelial	-0.310349	Tumor-core
2	TNBC	206	NA	NA	NA	NA	NA	NA	NA	NA	5701	2286	1579	968	8	Epithelial	-0.276166	Tumor-core
2	TNBC	206	NA	NA	NA	NA	NA	NA	NA	NA	11222	3553	1564	1078	17	Epithelial	-0.0722303	Tumor-core
2	TNBC	206	NA	NA	NA	NA	NA	NA	NA	NA	3278	1772	2082	1579	9	Epithelial	-0.212991	Tumor-core
2	TNBC	206	NA	NA	NA	NA	NA	NA	NA	NA	8514	3043	1690	1141	17	Epithelial	-0.311429	Tumor-core
2	TNBC	206	NA	NA	NA	NA	NA	NA	NA	NA	4863	2276	1430	937	17	Epithelial	-0.164796	Tumor-core
2	TNBC	206	NA	NA	NA	NA	NA	NA	NA	NA	15507	4100	1546	1055	17	Epithelial	-0.322181	Tumor-core
2	TNBC	206	NA	NA	NA	NA	NA	NA	NA	NA	17643	4436	1498	1027	9	Epithelial	-0.144821	Tumor-core
2	TNBC	206	NA	NA	NA	NA	NA	NA	NA	NA	1129	756	1232	755	8	Epithelial	0.0232316	Tumor-core
2	TNBC	206	NA	NA	NA	NA	NA	NA	NA	NA	7020	2677	1693	1070	0	Epithelial	-0.294676	Tumor-core
2	TNBC	206	NA	NA	NA	NA	NA	NA	NA	NA	5490	2474	1528	1017	2	Epithelial	-0.273257	Tumor-core
2	TNBC	206	NA	NA	NA	NA	NA	NA	NA	NA	15445	4436	1518	1116	1	Epithelial	-0.216839	Tumor-core
2	TNBC	206	NA	NA	NA	NA	NA	NA	NA	NA	6028	2580	1611	1109	8	Epithelial	-0.217405	Tumor-core
2	TNBC	206	NA	NA	NA	NA	NA	NA	NA	NA	6965	2572	1694	1094	17	Epithelial	-0.198435	Tumor-core
2	TNBC	206	NA	NA	NA	NA	NA	NA	NA	NA	2180	1198	1877	1196	0	Epithelial	-0.290612	Tumor-core
2	TNBC	206	NA	NA	NA	NA	NA	NA	NA	NA	3544	1855	1960	1447	17	Epithelial	-0.191134	Tumor-core
2	TNBC	206	NA	NA	NA	NA	NA	NA	NA	NA	3795	2001	1760	1271	0	Epithelial	0.0483989	Tumor-core
2	TNBC	206	NA	NA	NA	NA	NA	NA	NA	NA	6967	2571	1705	1090	17	Epithelial	-0.163797	Tumor-core
2	TNBC	206	NA	NA	NA	NA	NA	NA	NA	NA	3796	1951	1758	1236	2	Epithelial	-0.166905	Tumor-core
2	TNBC	206	NA	NA	NA	NA	NA	NA	NA	NA	4484	2182	1328	880	17	Epithelial	-0.235948	Tumor-core
2	TNBC	206	NA	NA	NA	NA	NA	NA	NA	NA	3005	1745	2095	1670	2	Epithelial	-0.0860316	Tumor-core
2	TNBC	206	NA	NA	NA	NA	NA	NA	NA	NA	6344	2417	1656	1057	17	Epithelial	-0.253327	Tumor-core
2	TNBC	206	NA	NA	NA	NA	NA	NA	NA	NA	6403	2748	1585	1108	17	Epithelial	-0.133495	Tumor-core
2	TNBC	206	NA	NA	NA	NA	NA	NA	NA	NA	2504	1450	1886	1446	4	Epithelial	-0.272542	Tumor-core
2	TNBC	206	NA	NA	NA	NA	NA	NA	NA	NA	5031	2244	1454	919	0	Epithelial	-0.0344155	Tumor-core
2	TNBC	206	NA	NA	NA	NA	NA	NA	NA	NA	3184	1614	2070	1484	0	Epithelial	-0.0867612	Tumor-core
2	TNBC	206	NA	NA	NA	NA	NA	NA	NA	NA	8110	2931	1695	1132	8	Epithelial	-0.309165	Tumor-core
2	TNBC	206	NA	NA	NA	NA	NA	NA	NA	NA	7397	2863	1695	1171	0	Epithelial	-0.220499	Tumor-core
2	TNBC	206	NA	NA	NA	NA	NA	NA	NA	NA	12129	3754	1586	1021	0	Epithelial	0.0637197	Tumor-core
2	TNBC	206	NA	NA	NA	NA	NA	NA	NA	NA	5050	2287	1504	993	17	Epithelial	0.0934302	Tumor-core
2	TNBC	206	NA	NA	NA	NA	NA	NA	NA	NA	4216	1983	1438	886	9	Epithelial	-0.254332	Tumor-core
2	TNBC	206	NA	NA	NA	NA	NA	NA	NA	NA	3760	1955	1803	1276	17	Epithelial	-0.2111	Tumor-core
2	TNBC	206	NA	NA	NA	NA	NA	NA	NA	NA	4017	1823	1562	957	17	Epithelial	-0.172001	Tumor-core
2	TNBC	206	NA	NA	NA	NA	NA	NA	NA	NA	8507	2906	1650	1063	17	Epithelial	-0.271347	Tumor-core
2	TNBC	206	NA	NA	NA	NA	NA	NA	NA	NA	6758	2724	1693	1172	17	Epithelial	-0.324394	Tumor-core
2	TNBC	206	NA	NA	NA	NA	NA	NA	NA	NA	2852	1586	2045	1548	9	Epithelial	-0.344584	Tumor-core
2	TNBC	206	NA	NA	NA	NA	NA	NA	NA	NA	3276	1749	2090	1569	0	Epithelial	-0.297562	Tumor-core
2	TNBC	206	NA	NA	NA	NA	NA	NA	NA	NA	5510	2393	1554	1005	17	Epithelial	-0.0157717	Tumor-core
2	TNBC	206	NA	NA	NA	NA	NA	NA	NA	NA	6630	2830	1628	1177	17	Epithelial	-0.258865	Tumor-core
2	TNBC	206	NA	NA	NA	NA	NA	NA	NA	NA	5082	2445	1420	975	17	Epithelial	-0.178777	Tumor-core
2	TNBC	206	NA	NA	NA	NA	NA	NA	NA	NA	2976	1581	2043	1503	2	Epithelial	-0.0630554	Tumor-core
2	TNBC	206	NA	NA	NA	NA	NA	NA	NA	NA	4934	2315	1417	952	17	Epithelial	-0.0973471	Tumor-core
2	TNBC	206	NA	NA	NA	NA	NA	NA	NA	NA	5616	2421	1576	1017	17	Epithelial	-0.313669	Tumor-core
2	TNBC	206	NA	NA	NA	NA	NA	NA	NA	NA	1944	1155	1807	1155	0	Epithelial	-0.276635	Tumor-core
2	TNBC	206	NA	NA	NA	NA	NA	NA	NA	NA	10338	3472	1551	1052	17	Epithelial	-0.286128	Tumor-core
2	TNBC	206	NA	NA	NA	NA	NA	NA	NA	NA	4617	2276	1331	880	17	Epithelial	-0.0373571	Tumor-core
2	TNBC	206	NA	NA	NA	NA	NA	NA	NA	NA	5432	2373	1522	990	17	Epithelial	-0.233514	Tumor-core
2	TNBC	206	NA	NA	NA	NA	NA	NA	NA	NA	15123	4000	1552	1033	17	Epithelial	-0.324416	Tumor-core
2	TNBC	206	NA	NA	NA	NA	NA	NA	NA	NA	4353	2133	1353	877	17	Epithelial	-0.155218	Tumor-core
2	TNBC	206	NA	NA	NA	NA	NA	NA	NA	NA	4489	2249	1340	911	1	Epithelial	-0.20675	Tumor-core
2	TNBC	206	NA	NA	NA	NA	NA	NA	NA	NA	2168	1278	1898	1276	0	Epithelial	0.111898	Tumor-core
2	TNBC	206	NA	NA	NA	NA	NA	NA	NA	NA	14298	3981	1560	990	17	Epithelial	-0.219784	Tumor-core
2	TNBC	206	NA	NA	NA	NA	NA	NA	NA	NA	6719	2681	1687	1159	8	Epithelial	-0.158717	Tumor-core
2	TNBC	206	NA	NA	NA	NA	NA	NA	NA	NA	8619	3043	1685	1139	17	Epithelial	-0.268475	Tumor-core
2	TNBC	206	NA	NA	NA	NA	NA	NA	NA	NA	6137	2645	1584	1080	17	Epithelial	-0.296099	Tumor-core
2	TNBC	206	NA	NA	NA	NA	NA	NA	NA	NA	10285	3546	1544	1086	8	Epithelial	-0.296508	Tumor-core
2	TNBC	206	NA	NA	NA	NA	NA	NA	NA	NA	4264	2060	1415	868	30	Epithelial	-0.169623	Tumor-core
2	TNBC	206	NA	NA	NA	NA	NA	NA	NA	NA	12426	3838	1581	1128	17	Epithelial	-0.132754	Tumor-core
2	TNBC	206	NA	NA	NA	NA	NA	NA	NA	NA	4719	1946	1459	804	17	Epithelial	-0.205574	Tumor-core
2	TNBC	206	NA	NA	NA	NA	NA	NA	NA	NA	5431	2239	1575	967	17	Epithelial	-0.237228	Tumor-core
2	TNBC	206	NA	NA	NA	NA	NA	NA	NA	NA	3878	1903	1673	1108	8	Epithelial	-0.0979994	Tumor-core
2	TNBC	206	NA	NA	NA	NA	NA	NA	NA	NA	7436	2969	1677	1198	17	Epithelial	-0.0759713	Tumor-core
2	TNBC	206	NA	NA	NA	NA	NA	NA	NA	NA	6261	2787	1625	1187	8	Epithelial	-0.294591	Tumor-core
2	TNBC	206	NA	NA	NA	NA	NA	NA	NA	NA	3263	1681	2063	1508	17	Epithelial	-0.156554	Tumor-core
2	TNBC	206	NA	NA	NA	NA	NA	NA	NA	NA	3718	1986	1867	1379	17	Epithelial	-0.0737201	Tumor-core
2	TNBC	206	NA	NA	NA	NA	NA	NA	NA	NA	3250	1647	2057	1484	7	Epithelial	-0.246302	Tumor-core
2	TNBC	206	NA	NA	NA	NA	NA	NA	NA	NA	2663	1535	1984	1521	0	Epithelial	-0.289358	Tumor-core
2	TNBC	206	NA	NA	NA	NA	NA	NA	NA	NA	9675	3434	1578	1105	17	Epithelial	-0.181754	Tumor-core
2	TNBC	206	NA	NA	NA	NA	NA	NA	NA	NA	6338	2727	1618	1143	9	Epithelial	-0.255679	Tumor-core
2	TNBC	206	NA	NA	NA	NA	NA	NA	NA	NA	6217	2577	1633	1104	9	Epithelial	-0.315954	Tumor-core
2	TNBC	206	NA	NA	NA	NA	NA	NA	NA	NA	5611	2421	1574	1037	17	Epithelial	-0.200117	Tumor-core
2	TNBC	206	NA	NA	NA	NA	NA	NA	NA	NA	1794	1155	1734	1154	8	Epithelial	-0.17055	Tumor-core
2	TNBC	206	NA	NA	NA	NA	NA	NA	NA	NA	10034	3478	1611	1150	17	Epithelial	-0.266252	Tumor-core
2	TNBC	206	NA	NA	NA	NA	NA	NA	NA	NA	18919	4523	1587	1123	2	Epithelial	-0.199189	Tumor-core
2	TNBC	206	NA	NA	NA	NA	NA	NA	NA	NA	7615	2877	1681	1137	17	Epithelial	-0.26406	Tumor-core
2	TNBC	206	NA	NA	NA	NA	NA	NA	NA	NA	487	414	1034	429	7	Epithelial	-0.0360478	Tumor-core
2	TNBC	206	NA	NA	NA	NA	NA	NA	NA	NA	10538	3385	1663	1101	2	Epithelial	-0.292714	Tumor-core
2	TNBC	206	NA	NA	NA	NA	NA	NA	NA	NA	290	242	857	290	8	Epithelial	-0.159647	Tumor-core
2	TNBC	206	NA	NA	NA	NA	NA	NA	NA	NA	2759	1500	1989	1477	17	Epithelial	-0.34355	Tumor-core
2	TNBC	206	NA	NA	NA	NA	NA	NA	NA	NA	2979	1561	2065	1493	0	Epithelial	-0.229067	Tumor-core
2	TNBC	206	NA	NA	NA	NA	NA	NA	NA	NA	5668	2491	1530	1025	8	Epithelial	-0.195429	Tumor-core
2	TNBC	206	NA	NA	NA	NA	NA	NA	NA	NA	5526	2284	1561	976	17	Epithelial	-0.168385	Tumor-core
2	TNBC	206	NA	NA	NA	NA	NA	NA	NA	NA	4465	2291	1298	862	2	Epithelial	-0.152562	Tumor-core
2	TNBC	206	NA	NA	NA	NA	NA	NA	NA	NA	4044	2031	1544	1007	11	Epithelial	-0.28085	Tumor-core
2	TNBC	206	NA	NA	NA	NA	NA	NA	NA	NA	4541	2151	1346	858	0	Epithelial	-0.300998	Tumor-core
2	TNBC	206	NA	NA	NA	NA	NA	NA	NA	NA	11606	3747	1516	1059	17	Epithelial	-0.217306	Tumor-core
2	TNBC	206	NA	NA	NA	NA	NA	NA	NA	NA	3630	1906	1941	1444	0	Epithelial	-0.212885	Tumor-core
2	TNBC	206	NA	NA	NA	NA	NA	NA	NA	NA	6928	2684	1711	1191	17	Epithelial	-0.108958	Tumor-core
2	TNBC	206	NA	NA	NA	NA	NA	NA	NA	NA	15183	4133	1551	1089	17	Epithelial	-0.299752	Tumor-core
2	TNBC	206	NA	NA	NA	NA	NA	NA	NA	NA	4161	2150	1432	970	0	Epithelial	-0.193141	Tumor-core
2	TNBC	206	NA	NA	NA	NA	NA	NA	NA	NA	1678	1031	1645	1030	9	Epithelial	-0.184956	Tumor-core
2	TNBC	206	NA	NA	NA	NA	NA	NA	NA	NA	10699	3521	1540	1036	17	Epithelial	-0.289719	Tumor-core
2	TNBC	206	NA	NA	NA	NA	NA	NA	NA	NA	3526	1827	1997	1448	1	Epithelial	-0.0413272	Tumor-core
2	TNBC	206	NA	NA	NA	NA	NA	NA	NA	NA	3845	1906	1675	1129	0	Epithelial	-0.274795	Tumor-core
2	TNBC	206	NA	NA	NA	NA	NA	NA	NA	NA	9523	3601	1577	1191	2	Epithelial	-0.107073	Tumor-core
2	TNBC	206	NA	NA	NA	NA	NA	NA	NA	NA	5993	2655	1588	1112	17	Epithelial	-0.206125	Tumor-core
2	TNBC	206	NA	NA	NA	NA	NA	NA	NA	NA	5829	2471	1589	1034	9	Epithelial	-0.282263	Tumor-core
2	TNBC	206	NA	NA	NA	NA	NA	NA	NA	NA	5035	2272	1465	958	0	Epithelial	-0.147062	Tumor-core
2	TNBC	206	NA	NA	NA	NA	NA	NA	NA	NA	6023	2550	1606	1082	17	Epithelial	-0.31728	Tumor-core
2	TNBC	206	NA	NA	NA	NA	NA	NA	NA	NA	6418	2810	1651	1213	17	Epithelial	-0.246745	Tumor-core
2	TNBC	206	NA	NA	NA	NA	NA	NA	NA	NA	5470	2423	1514	1021	17	Epithelial	-0.249484	Tumor-core
2	TNBC	206	NA	NA	NA	NA	NA	NA	NA	NA	11059	3632	1536	1104	0	Epithelial	-0.0751834	Tumor-core
2	TNBC	206	NA	NA	NA	NA	NA	NA	NA	NA	5404	2340	1534	992	0	Epithelial	-0.272154	Tumor-core
2	TNBC	206	NA	NA	NA	NA	NA	NA	NA	NA	4930	2290	1457	988	0	Epithelial	-0.161807	Tumor-core
2	TNBC	206	NA	NA	NA	NA	NA	NA	NA	NA	6672	2622	1679	1134	17	Epithelial	-0.0197189	Tumor-core
2	TNBC	206	NA	NA	NA	NA	NA	NA	NA	NA	3323	1671	2050	1457	0	Epithelial	-0.287272	Tumor-core
2	TNBC	206	NA	NA	NA	NA	NA	NA	NA	NA	3671	1724	1854	1234	17	Epithelial	-0.300164	Tumor-core
2	TNBC	206	NA	NA	NA	NA	NA	NA	NA	NA	7422	2972	1722	1205	17	Epithelial	-0.119617	Tumor-core
2	TNBC	206	NA	NA	NA	NA	NA	NA	NA	NA	6570	2692	1674	1193	17	Epithelial	-0.253746	Tumor-core
2	TNBC	206	NA	NA	NA	NA	NA	NA	NA	NA	6936	2859	1646	1177	17	Epithelial	-0.134619	Tumor-core
2	TNBC	206	NA	NA	NA	NA	NA	NA	NA	NA	11107	3582	1550	1069	0	Epithelial	-0.116121	Tumor-core
2	TNBC	206	NA	NA	NA	NA	NA	NA	NA	NA	14074	3977	1594	1103	17	Epithelial	0.270931	Tumor-core
2	TNBC	206	NA	NA	NA	NA	NA	NA	NA	NA	4862	2308	1416	924	17	Epithelial	-0.147621	Tumor-core
2	TNBC	206	NA	NA	NA	NA	NA	NA	NA	NA	7105	2967	1668	1216	8	Epithelial	-0.194658	Tumor-core
2	TNBC	206	NA	NA	NA	NA	NA	NA	NA	NA	6636	2683	1645	1102	17	Epithelial	-0.293342	Tumor-core
2	TNBC	206	NA	NA	NA	NA	NA	NA	NA	NA	5880	2474	1593	1069	0	Epithelial	-0.257731	Tumor-core
2	TNBC	206	NA	NA	NA	NA	NA	NA	NA	NA	5234	2321	1508	1005	0	Epithelial	-0.30517	Tumor-core
2	TNBC	206	NA	NA	NA	NA	NA	NA	NA	NA	1434	953	1442	952	0	Epithelial	-0.147774	Tumor-core
2	TNBC	206	NA	NA	NA	NA	NA	NA	NA	NA	6542	2518	1663	1068	17	Epithelial	-0.0184803	Tumor-core
2	TNBC	206	NA	NA	NA	NA	NA	NA	NA	NA	4580	2197	1324	818	17	Epithelial	-0.132037	Tumor-core
2	TNBC	206	NA	NA	NA	NA	NA	NA	NA	NA	2994	1620	2066	1552	17	Epithelial	-0.274273	Tumor-core
2	TNBC	206	NA	NA	NA	NA	NA	NA	NA	NA	3457	1785	2028	1472	0	Epithelial	-0.111589	Tumor-core
2	TNBC	206	NA	NA	NA	NA	NA	NA	NA	NA	8106	3286	1739	1308	2	Epithelial	-0.00674709	Tumor-core
2	TNBC	206	NA	NA	NA	NA	NA	NA	NA	NA	2809	1517	2008	1486	0	Epithelial	-0.225183	Tumor-core
2	TNBC	206	NA	NA	NA	NA	NA	NA	NA	NA	3419	1852	2060	1566	17	Epithelial	-0.159	Tumor-core
2	TNBC	206	NA	NA	NA	NA	NA	NA	NA	NA	5845	2580	1568	1076	2	Epithelial	-0.208001	Tumor-core
2	TNBC	206	NA	NA	NA	NA	NA	NA	NA	NA	3804	1881	1773	1199	17	Epithelial	-0.260849	Tumor-core
2	TNBC	206	NA	NA	NA	NA	NA	NA	NA	NA	5694	2298	1597	953	17	Epithelial	0.391313	Tumor-core
2	TNBC	206	NA	NA	NA	NA	NA	NA	NA	NA	4734	2204	1384	877	17	Epithelial	-0.00229262	Tumor-core
2	TNBC	206	NA	NA	NA	NA	NA	NA	NA	NA	1453	926	1456	926	17	Epithelial	-0.172937	Tumor-core
2	TNBC	206	NA	NA	NA	NA	NA	NA	NA	NA	1365	903	1385	903	0	Epithelial	0.116379	Tumor-core
2	TNBC	206	NA	NA	NA	NA	NA	NA	NA	NA	5724	2481	1544	1005	17	Epithelial	-0.210277	Tumor-core
2	TNBC	206	NA	NA	NA	NA	NA	NA	NA	NA	6352	2851	1622	1192	9	Epithelial	-0.0630497	Tumor-core
2	TNBC	206	NA	NA	NA	NA	NA	NA	NA	NA	3505	1791	2016	1448	17	Epithelial	-0.0319595	Tumor-core
2	TNBC	206	NA	NA	NA	NA	NA	NA	NA	NA	8755	3097	1682	1166	0	Epithelial	-0.131789	Tumor-core
2	TNBC	206	NA	NA	NA	NA	NA	NA	NA	NA	2717	1542	2006	1530	17	Epithelial	-0.18315	Tumor-core
2	TNBC	206	NA	NA	NA	NA	NA	NA	NA	NA	2667	1499	1994	1490	17	Epithelial	-0.192007	Tumor-core
2	TNBC	206	NA	NA	NA	NA	NA	NA	NA	NA	1111	744	1226	743	0	Epithelial	-0.174677	Tumor-core
2	TNBC	206	NA	NA	NA	NA	NA	NA	NA	NA	4714	2138	1394	849	17	Epithelial	-0.237175	Tumor-core
2	TNBC	206	NA	NA	NA	NA	NA	NA	NA	NA	4657	2218	1383	929	0	Epithelial	-0.147464	Tumor-core
2	TNBC	206	NA	NA	NA	NA	NA	NA	NA	NA	7829	3079	1670	1205	2	Epithelial	-0.121312	Tumor-core
2	TNBC	206	NA	NA	NA	NA	NA	NA	NA	NA	4719	2261	1368	893	17	Epithelial	-0.168882	Tumor-core
2	TNBC	206	NA	NA	NA	NA	NA	NA	NA	NA	11487	3752	1532	1106	0	Epithelial	-0.119579	Tumor-core
2	TNBC	206	NA	NA	NA	NA	NA	NA	NA	NA	12689	3692	1612	1087	17	Epithelial	-0.18179	Tumor-core
2	TNBC	206	NA	NA	NA	NA	NA	NA	NA	NA	3670	1870	1887	1335	8	Epithelial	-0.170114	Tumor-core
2	TNBC	206	NA	NA	NA	NA	NA	NA	NA	NA	3218	1704	2072	1541	2	Epithelial	-0.192497	Tumor-core
2	TNBC	206	NA	NA	NA	NA	NA	NA	NA	NA	5546	2503	1543	1017	17	Epithelial	-0.211766	Tumor-core
2	TNBC	206	NA	NA	NA	NA	NA	NA	NA	NA	1083	759	1189	756	20	Epithelial	-0.20501	Tumor-core
2	TNBC	206	NA	NA	NA	NA	NA	NA	NA	NA	1176	784	1259	783	17	Epithelial	-0.0451012	Tumor-core
2	TNBC	206	NA	NA	NA	NA	NA	NA	NA	NA	5386	2203	1552	958	0	Epithelial	-0.0537546	Tumor-core
2	TNBC	206	NA	NA	NA	NA	NA	NA	NA	NA	5167	2381	1489	1016	8	Epithelial	0.036575	Tumor-core
2	TNBC	206	NA	NA	NA	NA	NA	NA	NA	NA	4843	2072	1490	902	8	Epithelial	-0.272402	Tumor-core
2	TNBC	206	NA	NA	NA	NA	NA	NA	NA	NA	3754	1913	1769	1250	0	Epithelial	-0.0570775	Tumor-core
2	TNBC	206	NA	NA	NA	NA	NA	NA	NA	NA	4708	2326	1381	954	2	Epithelial	-0.0124823	Tumor-core
2	TNBC	206	NA	NA	NA	NA	NA	NA	NA	NA	3027	1571	2039	1483	8	Epithelial	-0.180092	Tumor-core
2	TNBC	206	NA	NA	NA	NA	NA	NA	NA	NA	2314	1307	1869	1305	17	Epithelial	-0.0894173	Tumor-core
2	TNBC	206	NA	NA	NA	NA	NA	NA	NA	NA	4259	2140	1391	897	2	Epithelial	-0.0470487	Tumor-core
2	TNBC	206	NA	NA	NA	NA	NA	NA	NA	NA	7976	2839	1682	1114	17	Epithelial	-0.14812	Tumor-core
2	TNBC	206	NA	NA	NA	NA	NA	NA	NA	NA	7191	2977	1686	1235	0	Epithelial	-0.238041	Tumor-core
2	TNBC	206	NA	NA	NA	NA	NA	NA	NA	NA	2087	1208	1857	1206	17	Epithelial	-0.0896267	Tumor-core
2	TNBC	206	NA	NA	NA	NA	NA	NA	NA	NA	1477	925	1478	924	0	Epithelial	-0.197536	Tumor-core
2	TNBC	206	NA	NA	NA	NA	NA	NA	NA	NA	4201	2168	1402	931	2	Epithelial	-0.231315	Tumor-core
2	TNBC	206	NA	NA	NA	NA	NA	NA	NA	NA	10719	3750	1498	1094	8	Epithelial	-0.141335	Tumor-core
2	TNBC	206	NA	NA	NA	NA	NA	NA	NA	NA	6701	2854	1663	1221	0	Epithelial	-0.313317	Tumor-core
2	TNBC	206	NA	NA	NA	NA	NA	NA	NA	NA	5479	2299	1557	978	8	Epithelial	-0.336712	Tumor-core
2	TNBC	206	NA	NA	NA	NA	NA	NA	NA	NA	3153	1758	2109	1626	0	Epithelial	-0.150751	Tumor-core
2	TNBC	206	NA	NA	NA	NA	NA	NA	NA	NA	8436	3010	1658	1130	8	Epithelial	0.150941	Tumor-core
2	TNBC	206	NA	NA	NA	NA	NA	NA	NA	NA	6583	2715	1654	1168	2	Epithelial	-0.318619	Tumor-core
2	TNBC	206	NA	NA	NA	NA	NA	NA	NA	NA	4725	2329	1353	912	17	Epithelial	-0.078194	Tumor-core
2	TNBC	206	NA	NA	NA	NA	NA	NA	NA	NA	4085	2091	1553	1071	0	Epithelial	0.414096	Tumor-core
2	TNBC	206	NA	NA	NA	NA	NA	NA	NA	NA	4205	2121	1442	988	17	Epithelial	-0.250503	Tumor-core
2	TNBC	206	NA	NA	NA	NA	NA	NA	NA	NA	1971	1202	1837	1202	9	Epithelial	-0.140389	Tumor-core
2	TNBC	206	NA	NA	NA	NA	NA	NA	NA	NA	3739	1854	1817	1238	17	Epithelial	-0.237591	Tumor-core
2	TNBC	206	NA	NA	NA	NA	NA	NA	NA	NA	9162	3151	1609	1036	0	Epithelial	-0.0921463	Tumor-core
2	TNBC	206	NA	NA	NA	NA	NA	NA	NA	NA	5243	2357	1479	963	4	Epithelial	-0.237856	Tumor-core
2	TNBC	206	NA	NA	NA	NA	NA	NA	NA	NA	6449	2790	1635	1182	17	Epithelial	-0.290575	Tumor-core
2	TNBC	206	NA	NA	NA	NA	NA	NA	NA	NA	7581	2917	1711	1196	8	Epithelial	-0.264457	Tumor-core
2	TNBC	206	NA	NA	NA	NA	NA	NA	NA	NA	4599	2133	1354	829	0	Epithelial	-0.195002	Tumor-core
2	TNBC	206	NA	NA	NA	NA	NA	NA	NA	NA	6041	2606	1590	1094	17	Epithelial	-0.229667	Tumor-core
2	TNBC	206	NA	NA	NA	NA	NA	NA	NA	NA	3837	1913	1709	1141	0	Epithelial	-0.119534	Tumor-core
2	TNBC	206	NA	NA	NA	NA	NA	NA	NA	NA	4324	2132	1380	909	9	Epithelial	0.0326107	Tumor-core
2	TNBC	206	NA	NA	NA	NA	NA	NA	NA	NA	3519	1920	2017	1544	9	Epithelial	0.0771033	Tumor-core
2	TNBC	206	NA	NA	NA	NA	NA	NA	NA	NA	5889	2497	1631	1103	17	Epithelial	0.446757	Tumor-core
2	TNBC	206	NA	NA	NA	NA	NA	NA	NA	NA	6835	2840	1672	1215	17	Epithelial	-0.216157	Tumor-core
2	TNBC	206	NA	NA	NA	NA	NA	NA	NA	NA	3333	1778	2069	1559	0	Epithelial	-0.246361	Tumor-core
2	TNBC	206	NA	NA	NA	NA	NA	NA	NA	NA	5363	2326	1521	985	17	Epithelial	-0.224746	Tumor-core
2	TNBC	206	NA	NA	NA	NA	NA	NA	NA	NA	748	526	1286	527	2	Epithelial	0.151233	Tumor-core
2	TNBC	206	NA	NA	NA	NA	NA	NA	NA	NA	2895	1500	2017	1461	8	Epithelial	-0.206848	Tumor-core
2	TNBC	206	NA	NA	NA	NA	NA	NA	NA	NA	4085	2009	1511	982	8	Epithelial	-0.279215	Tumor-core
2	TNBC	206	NA	NA	NA	NA	NA	NA	NA	NA	5024	2221	1491	911	0	Epithelial	0.738033	Tumor-core
2	TNBC	206	NA	NA	NA	NA	NA	NA	NA	NA	2615	1496	1953	1489	2	Epithelial	-0.171328	Tumor-core
2	TNBC	206	NA	NA	NA	NA	NA	NA	NA	NA	5984	2567	1608	1112	2	Epithelial	-0.0358116	Tumor-core
2	TNBC	206	NA	NA	NA	NA	NA	NA	NA	NA	12498	4044	1502	1070	8	Epithelial	-0.105975	Tumor-core
2	TNBC	206	NA	NA	NA	NA	NA	NA	NA	NA	2021	1294	1859	1293	2	Epithelial	-0.135438	Tumor-core
2	TNBC	206	NA	NA	NA	NA	NA	NA	NA	NA	5956	2571	1570	1073	0	Epithelial	-0.229634	Tumor-core
2	TNBC	206	NA	NA	NA	NA	NA	NA	NA	NA	879	616	1141	616	6	Epithelial	-0.0211743	Tumor-core
2	TNBC	206	NA	NA	NA	NA	NA	NA	NA	NA	2858	1554	2029	1514	17	Epithelial	-0.178413	Tumor-core
2	TNBC	206	NA	NA	NA	NA	NA	NA	NA	NA	1542	1014	1535	1010	17	Epithelial	-0.0506773	Tumor-core
2	TNBC	206	NA	NA	NA	NA	NA	NA	NA	NA	11461	3454	1563	977	17	Epithelial	-0.226216	Tumor-core
2	TNBC	206	NA	NA	NA	NA	NA	NA	NA	NA	7004	2953	1646	1212	8	Epithelial	0.0978703	Tumor-core
2	TNBC	206	NA	NA	NA	NA	NA	NA	NA	NA	2760	1587	2020	1563	2	Epithelial	-0.0564504	Tumor-core
2	TNBC	206	NA	NA	NA	NA	NA	NA	NA	NA	4346	2044	1398	884	17	Epithelial	-0.285527	Tumor-core
2	TNBC	206	NA	NA	NA	NA	NA	NA	NA	NA	4860	2335	1395	929	17	Epithelial	0.465999	Tumor-core
2	TNBC	206	NA	NA	NA	NA	NA	NA	NA	NA	3230	1740	2076	1573	17	Epithelial	-0.201122	Tumor-core
2	TNBC	206	NA	NA	NA	NA	NA	NA	NA	NA	5746	2472	1602	1084	8	Epithelial	-0.198274	Tumor-core
2	TNBC	206	NA	NA	NA	NA	NA	NA	NA	NA	759	531	1226	531	6	Epithelial	-0.029722	Tumor-core
2	TNBC	206	NA	NA	NA	NA	NA	NA	NA	NA	1228	792	1295	792	17	Epithelial	-0.221979	Tumor-core
2	TNBC	206	NA	NA	NA	NA	NA	NA	NA	NA	3063	1657	2092	1574	0	Epithelial	-0.293483	Tumor-core
2	TNBC	206	NA	NA	NA	NA	NA	NA	NA	NA	5363	2417	1497	1019	9	Epithelial	-0.204779	Tumor-core
2	TNBC	206	NA	NA	NA	NA	NA	NA	NA	NA	2668	1538	1969	1525	4	Epithelial	-0.0614635	Tumor-core
2	TNBC	206	NA	NA	NA	NA	NA	NA	NA	NA	7022	2891	1703	1242	17	Epithelial	-0.204199	Tumor-core
2	TNBC	206	NA	NA	NA	NA	NA	NA	NA	NA	3157	1680	2075	1541	0	Epithelial	-0.093693	Tumor-core
2	TNBC	206	NA	NA	NA	NA	NA	NA	NA	NA	2937	1655	2086	1595	0	Epithelial	-0.223507	Tumor-core
2	TNBC	206	NA	NA	NA	NA	NA	NA	NA	NA	3007	1675	2082	1588	9	Epithelial	-0.112229	Tumor-core
2	TNBC	206	NA	NA	NA	NA	NA	NA	NA	NA	5436	2447	1522	1020	17	Epithelial	-0.129524	Tumor-core
2	TNBC	206	NA	NA	NA	NA	NA	NA	NA	NA	3177	1636	2085	1516	0	Epithelial	-0.0941891	Tumor-core
2	TNBC	206	NA	NA	NA	NA	NA	NA	NA	NA	3723	1918	1831	1305	4	Epithelial	-0.0494047	Tumor-core
2	TNBC	206	NA	NA	NA	NA	NA	NA	NA	NA	3067	1652	2062	1549	1	Epithelial	0.10305	Tumor-core
2	TNBC	206	NA	NA	NA	NA	NA	NA	NA	NA	2035	1207	1836	1205	0	Epithelial	-0.196707	Tumor-core
2	TNBC	206	NA	NA	NA	NA	NA	NA	NA	NA	6863	2780	1679	1167	17	Epithelial	-0.265711	Tumor-core
2	TNBC	206	NA	NA	NA	NA	NA	NA	NA	NA	8394	3048	1674	1178	0	Epithelial	-0.312982	Tumor-core
2	TNBC	206	NA	NA	NA	NA	NA	NA	NA	NA	3930	1907	1657	1096	0	Epithelial	-0.174603	Tumor-core
2	TNBC	206	NA	NA	NA	NA	NA	NA	NA	NA	6650	2776	1653	1167	24	Epithelial	-0.042645	Tumor-core
2	TNBC	206	NA	NA	NA	NA	NA	NA	NA	NA	7040	2808	1676	1156	17	Epithelial	-0.150829	Tumor-core
2	TNBC	206	NA	NA	NA	NA	NA	NA	NA	NA	3901	1969	1715	1185	17	Epithelial	-0.124742	Tumor-core
2	TNBC	206	NA	NA	NA	NA	NA	NA	NA	NA	1829	1135	1751	1132	17	Epithelial	-0.327471	Tumor-core
2	TNBC	206	NA	NA	NA	NA	NA	NA	NA	NA	3452	1696	1951	1381	0	Epithelial	0.15711	Tumor-core
2	TNBC	206	NA	NA	NA	NA	NA	NA	NA	NA	5464	2574	1489	1041	2	Epithelial	0.0688138	Tumor-core
2	TNBC	206	NA	NA	NA	NA	NA	NA	NA	NA	17637	4263	1519	981	17	Epithelial	-0.258968	Tumor-core
2	TNBC	206	NA	NA	NA	NA	NA	NA	NA	NA	4540	2113	1360	860	0	Epithelial	-0.268074	Tumor-core
2	TNBC	206	NA	NA	NA	NA	NA	NA	NA	NA	3197	1739	2094	1586	2	Epithelial	-0.0287315	Tumor-core
2	TNBC	206	NA	NA	NA	NA	NA	NA	NA	NA	6400	2600	1625	1098	17	Epithelial	-0.178908	Tumor-core
2	TNBC	206	NA	NA	NA	NA	NA	NA	NA	NA	4374	2045	1387	850	8	Epithelial	0.279164	Tumor-core
2	TNBC	206	NA	NA	NA	NA	NA	NA	NA	NA	3456	1753	1991	1447	17	Epithelial	0.123386	Tumor-core
2	TNBC	206	NA	NA	NA	NA	NA	NA	NA	NA	6474	2502	1674	1084	0	Epithelial	-0.315177	Tumor-core
2	TNBC	206	NA	NA	NA	NA	NA	NA	NA	NA	10912	3706	1530	1058	2	Epithelial	0.112116	Tumor-core
2	TNBC	206	NA	NA	NA	NA	NA	NA	NA	NA	8034	3022	1685	1179	17	Epithelial	-0.195868	Tumor-core
2	TNBC	206	NA	NA	NA	NA	NA	NA	NA	NA	12084	3870	1557	1103	2	Epithelial	-0.236103	Tumor-core
2	TNBC	206	NA	NA	NA	NA	NA	NA	NA	NA	10296	3471	1539	1061	17	Epithelial	-0.146625	Tumor-core
2	TNBC	206	NA	NA	NA	NA	NA	NA	NA	NA	5385	2532	1532	1100	2	Epithelial	0.0272722	Tumor-core
2	TNBC	206	NA	NA	NA	NA	NA	NA	NA	NA	9582	3159	1618	1049	17	Epithelial	0.0485192	Tumor-core
2	TNBC	206	NA	NA	NA	NA	NA	NA	NA	NA	4026	1864	1551	958	17	Epithelial	-0.126717	Tumor-core
2	TNBC	206	NA	NA	NA	NA	NA	NA	NA	NA	8658	3054	1660	1151	17	Epithelial	-0.198118	Tumor-core
2	TNBC	206	NA	NA	NA	NA	NA	NA	NA	NA	6195	2645	1612	1127	17	Epithelial	-0.298109	Tumor-core
2	TNBC	206	NA	NA	NA	NA	NA	NA	NA	NA	6030	2495	1577	1034	17	Epithelial	-0.171787	Tumor-core
2	TNBC	206	NA	NA	NA	NA	NA	NA	NA	NA	2959	1685	2081	1613	17	Epithelial	-0.11563	Tumor-core
2	TNBC	206	NA	NA	NA	NA	NA	NA	NA	NA	4000	1859	1635	997	0	Epithelial	0.371733	Tumor-core
2	TNBC	206	NA	NA	NA	NA	NA	NA	NA	NA	4186	2042	1457	924	8	Epithelial	-0.153404	Tumor-core
2	TNBC	206	NA	NA	NA	NA	NA	NA	NA	NA	4262	2123	1406	943	0	Epithelial	0.682162	Tumor-core
2	TNBC	206	NA	NA	NA	NA	NA	NA	NA	NA	5467	2362	1517	978	17	Epithelial	-0.169874	Tumor-core
2	TNBC	206	NA	NA	NA	NA	NA	NA	NA	NA	3369	1698	2026	1454	17	Epithelial	-0.137328	Tumor-core
2	TNBC	206	NA	NA	NA	NA	NA	NA	NA	NA	4204	2070	1455	933	2	Epithelial	-0.263303	Tumor-core
2	TNBC	206	NA	NA	NA	NA	NA	NA	NA	NA	1766	1044	1703	1044	0	Epithelial	-0.10117	Tumor-core
2	TNBC	206	NA	NA	NA	NA	NA	NA	NA	NA	7926	2936	1708	1147	17	Epithelial	-0.252865	Tumor-core
2	TNBC	206	NA	NA	NA	NA	NA	NA	NA	NA	4451	2067	1373	862	0	Epithelial	-0.22429	Tumor-core
2	TNBC	206	NA	NA	NA	NA	NA	NA	NA	NA	5141	2316	1489	988	17	Epithelial	-0.138262	Tumor-core
2	TNBC	206	NA	NA	NA	NA	NA	NA	NA	NA	2960	1640	2078	1576	17	Epithelial	-0.22709	Tumor-core
2	TNBC	206	NA	NA	NA	NA	NA	NA	NA	NA	5091	2276	1487	972	8	Epithelial	-0.11143	Tumor-core
2	TNBC	206	NA	NA	NA	NA	NA	NA	NA	NA	3831	1953	1773	1233	3	Epithelial	0.278206	Tumor-core
2	TNBC	206	NA	NA	NA	NA	NA	NA	NA	NA	6787	2779	1667	1178	17	Epithelial	-0.144656	Tumor-core
2	TNBC	206	NA	NA	NA	NA	NA	NA	NA	NA	763	543	1237	545	17	Epithelial	-0.233826	Tumor-core
2	TNBC	206	NA	NA	NA	NA	NA	NA	NA	NA	5753	2546	1549	1049	8	Epithelial	0.85197	Tumor-core
2	TNBC	206	NA	NA	NA	NA	NA	NA	NA	NA	2913	1607	2038	1563	8	Epithelial	-0.0859661	Tumor-core
2	TNBC	206	NA	NA	NA	NA	NA	NA	NA	NA	12531	3889	1614	1160	2	Epithelial	-0.150622	Tumor-core
2	TNBC	206	NA	NA	NA	NA	NA	NA	NA	NA	3413	1689	2020	1436	17	Epithelial	-0.0220647	Tumor-core
2	TNBC	206	NA	NA	NA	NA	NA	NA	NA	NA	2671	1491	1959	1477	17	Epithelial	-0.104661	Tumor-core
2	TNBC	206	NA	NA	NA	NA	NA	NA	NA	NA	1450	900	1457	900	17	Epithelial	-0.0514314	Tumor-core
2	TNBC	206	NA	NA	NA	NA	NA	NA	NA	NA	9235	3199	1630	1084	0	Epithelial	-0.0462126	Tumor-core
2	TNBC	206	NA	NA	NA	NA	NA	NA	NA	NA	3783	1946	1768	1255	0	Epithelial	-0.198178	Tumor-core
2	TNBC	206	NA	NA	NA	NA	NA	NA	NA	NA	2313	1304	1878	1302	9	Epithelial	0.00931522	Tumor-core
2	TNBC	206	NA	NA	NA	NA	NA	NA	NA	NA	4756	2195	1404	912	8	Epithelial	0.175992	Tumor-core
2	TNBC	206	NA	NA	NA	NA	NA	NA	NA	NA	4052	2026	1575	1059	8	Epithelial	-0.019073	Tumor-core
2	TNBC	206	NA	NA	NA	NA	NA	NA	NA	NA	2443	1397	1850	1393	17	Epithelial	-0.0366867	Tumor-core
2	TNBC	206	NA	NA	NA	NA	NA	NA	NA	NA	3951	1996	1651	1145	9	Epithelial	-0.108584	Tumor-core
2	TNBC	206	NA	NA	NA	NA	NA	NA	NA	NA	5236	2114	1554	917	17	Epithelial	-0.317622	Tumor-core
2	TNBC	206	NA	NA	NA	NA	NA	NA	NA	NA	5157	2409	1431	940	17	Epithelial	-0.226179	Tumor-core
2	TNBC	206	NA	NA	NA	NA	NA	NA	NA	NA	1738	1042	1679	1040	8	Epithelial	-0.321839	Tumor-core
2	TNBC	206	NA	NA	NA	NA	NA	NA	NA	NA	9400	3246	1591	1113	8	Epithelial	0.0305357	Tumor-core
2	TNBC	206	NA	NA	NA	NA	NA	NA	NA	NA	8698	3228	1637	1153	0	Epithelial	-0.241399	Tumor-core
2	TNBC	206	NA	NA	NA	NA	NA	NA	NA	NA	5591	2473	1543	1023	17	Epithelial	0.20099	Tumor-core
2	TNBC	206	NA	NA	NA	NA	NA	NA	NA	NA	4986	2276	1450	927	9	Epithelial	-0.183662	Tumor-core
2	TNBC	206	NA	NA	NA	NA	NA	NA	NA	NA	5857	2478	1587	1082	17	Epithelial	0.0521977	Tumor-core
2	TNBC	206	NA	NA	NA	NA	NA	NA	NA	NA	4505	2197	1355	878	17	Epithelial	0.318287	Tumor-core
2	TNBC	206	NA	NA	NA	NA	NA	NA	NA	NA	3112	1753	2091	1622	17	Epithelial	-0.226801	Tumor-core
2	TNBC	206	NA	NA	NA	NA	NA	NA	NA	NA	2559	1470	1907	1467	6	Epithelial	0.353838	Tumor-core
2	TNBC	206	NA	NA	NA	NA	NA	NA	NA	NA	4810	2210	1401	907	17	Epithelial	0.0370646	Tumor-core
2	TNBC	206	NA	NA	NA	NA	NA	NA	NA	NA	3512	1838	1998	1487	17	Epithelial	-0.00355839	Tumor-core
2	TNBC	206	NA	NA	NA	NA	NA	NA	NA	NA	10142	3725	1540	1115	27	Epithelial	-0.0684191	Tumor-core
2	TNBC	206	NA	NA	NA	NA	NA	NA	NA	NA	6161	2551	1630	1118	9	Epithelial	-0.208149	Tumor-core
2	TNBC	206	NA	NA	NA	NA	NA	NA	NA	NA	7058	2839	1709	1229	17	Epithelial	-0.133584	Tumor-core
2	TNBC	206	NA	NA	NA	NA	NA	NA	NA	NA	4257	2113	1387	921	11	Epithelial	-0.138107	Tumor-core
2	TNBC	206	NA	NA	NA	NA	NA	NA	NA	NA	2192	1253	1884	1253	17	Epithelial	-0.155958	Tumor-core
2	TNBC	206	NA	NA	NA	NA	NA	NA	NA	NA	1307	848	1336	847	0	Epithelial	-0.075413	Tumor-core
2	TNBC	206	NA	NA	NA	NA	NA	NA	NA	NA	1911	1130	1775	1128	17	Epithelial	-0.0559772	Tumor-core
2	TNBC	206	NA	NA	NA	NA	NA	NA	NA	NA	1600	1017	1587	1016	17	Epithelial	-0.284025	Tumor-core
2	TNBC	206	NA	NA	NA	NA	NA	NA	NA	NA	3928	1910	1646	1090	0	Epithelial	-0.16667	Tumor-core
2	TNBC	206	NA	NA	NA	NA	NA	NA	NA	NA	5283	2135	1554	927	0	Epithelial	-0.0673363	Tumor-core
2	TNBC	206	NA	NA	NA	NA	NA	NA	NA	NA	4201	1976	1444	893	9	Epithelial	0.0124628	Tumor-core
2	TNBC	206	NA	NA	NA	NA	NA	NA	NA	NA	9783	3430	1556	1070	24	Epithelial	-0.246976	Tumor-core
2	TNBC	206	NA	NA	NA	NA	NA	NA	NA	NA	1833	1094	1736	1092	5	Epithelial	-0.077987	Tumor-core
2	TNBC	206	NA	NA	NA	NA	NA	NA	NA	NA	9514	3152	1595	1054	8	Epithelial	-0.199436	Tumor-core
2	TNBC	206	NA	NA	NA	NA	NA	NA	NA	NA	4527	2062	1366	815	17	Epithelial	-0.00227325	Tumor-core
2	TNBC	206	NA	NA	NA	NA	NA	NA	NA	NA	4076	1963	1518	968	17	Epithelial	-0.0473278	Tumor-core
2	TNBC	206	NA	NA	NA	NA	NA	NA	NA	NA	6951	2765	1648	1123	0	Epithelial	-0.0582219	Tumor-core
2	TNBC	206	NA	NA	NA	NA	NA	NA	NA	NA	2625	1462	1928	1452	17	Epithelial	-0.179279	Tumor-core
2	TNBC	206	NA	NA	NA	NA	NA	NA	NA	NA	2126	1197	1862	1196	17	Epithelial	-0.228873	Tumor-core
2	TNBC	206	NA	NA	NA	NA	NA	NA	NA	NA	4110	1913	1539	971	17	Epithelial	0.0203226	Tumor-core
2	TNBC	206	NA	NA	NA	NA	NA	NA	NA	NA	6500	2677	1595	1073	17	Epithelial	0.200096	Tumor-core
2	TNBC	206	NA	NA	NA	NA	NA	NA	NA	NA	10183	3612	1535	1087	20	Epithelial	0.0103196	Tumor-core
2	TNBC	206	NA	NA	NA	NA	NA	NA	NA	NA	6003	2680	1558	1068	9	Epithelial	-0.315653	Tumor-core
2	TNBC	206	NA	NA	NA	NA	NA	NA	NA	NA	3902	1912	1668	1117	17	Epithelial	0.133777	Tumor-core
2	TNBC	206	NA	NA	NA	NA	NA	NA	NA	NA	7398	2899	1678	1179	1	Epithelial	0.0266217	Tumor-core
2	TNBC	206	NA	NA	NA	NA	NA	NA	NA	NA	4207	1976	1445	874	17	Epithelial	-0.145406	Tumor-core
2	TNBC	206	NA	NA	NA	NA	NA	NA	NA	NA	7376	2806	1678	1125	17	Epithelial	-0.174243	Tumor-core
2	TNBC	206	NA	NA	NA	NA	NA	NA	NA	NA	4472	2009	1375	808	2	Epithelial	0.00654837	Tumor-core
2	TNBC	206	NA	NA	NA	NA	NA	NA	NA	NA	1723	1089	1681	1087	5	Epithelial	-0.132006	Tumor-core
2	TNBC	206	NA	NA	NA	NA	NA	NA	NA	NA	7472	2878	1724	1206	17	Epithelial	0.0245761	Tumor-core
2	TNBC	206	NA	NA	NA	NA	NA	NA	NA	NA	3257	1734	2071	1565	8	Epithelial	-0.252016	Tumor-core
2	TNBC	206	NA	NA	NA	NA	NA	NA	NA	NA	7478	2878	1695	1189	17	Epithelial	-0.212	Tumor-core
2	TNBC	206	NA	NA	NA	NA	NA	NA	NA	NA	3280	1810	2096	1621	17	Epithelial	0.12345	Tumor-core
2	TNBC	206	NA	NA	NA	NA	NA	NA	NA	NA	10807	3478	1531	1019	8	Epithelial	-0.188068	Tumor-core
2	TNBC	206	NA	NA	NA	NA	NA	NA	NA	NA	2128	1141	1840	1140	8	Epithelial	0.0285518	Tumor-core
2	TNBC	206	NA	NA	NA	NA	NA	NA	NA	NA	1534	988	1530	987	5	Epithelial	-0.223277	Tumor-core
2	TNBC	206	NA	NA	NA	NA	NA	NA	NA	NA	9112	3479	1605	1179	2	Epithelial	-0.022227	Tumor-core
2	TNBC	206	NA	NA	NA	NA	NA	NA	NA	NA	2143	1265	1878	1263	3	Epithelial	0.0740701	Tumor-core
2	TNBC	206	NA	NA	NA	NA	NA	NA	NA	NA	7818	2930	1698	1164	17	Epithelial	-0.19094	Tumor-core
2	TNBC	206	NA	NA	NA	NA	NA	NA	NA	NA	3745	1950	1826	1307	17	Epithelial	0.0794434	Tumor-core
2	TNBC	206	NA	NA	NA	NA	NA	NA	NA	NA	3054	1635	2057	1546	0	Epithelial	0.0101556	Tumor-core
2	TNBC	206	NA	NA	NA	NA	NA	NA	NA	NA	5926	2524	1640	1122	17	Epithelial	-0.233897	Tumor-core
2	TNBC	206	NA	NA	NA	NA	NA	NA	NA	NA	2562	1349	1899	1343	8	Epithelial	-0.144291	Tumor-core
2	TNBC	206	NA	NA	NA	NA	NA	NA	NA	NA	2761	1480	1985	1454	0	Epithelial	-0.210972	Tumor-core
2	TNBC	206	NA	NA	NA	NA	NA	NA	NA	NA	5289	2300	1508	969	8	Epithelial	-0.115378	Tumor-core
2	TNBC	206	NA	NA	NA	NA	NA	NA	NA	NA	508	358	1060	369	5	Epithelial	-0.0458797	Tumor-core
2	TNBC	206	NA	NA	NA	NA	NA	NA	NA	NA	3277	1661	2055	1481	17	Epithelial	-0.261058	Tumor-core
2	TNBC	206	NA	NA	NA	NA	NA	NA	NA	NA	4304	2221	1389	946	2	Epithelial	-0.117082	Tumor-core
2	TNBC	206	NA	NA	NA	NA	NA	NA	NA	NA	714	526	1335	527	2	Epithelial	-0.0953492	Tumor-core
2	TNBC	206	NA	NA	NA	NA	NA	NA	NA	NA	833	597	1127	596	5	Epithelial	-0.0161734	Tumor-core
2	TNBC	206	NA	NA	NA	NA	NA	NA	NA	NA	1643	995	1618	994	2	Epithelial	-0.189592	Tumor-core
2	TNBC	206	NA	NA	NA	NA	NA	NA	NA	NA	2628	1510	1923	1493	10	Epithelial	-0.213018	Tumor-core
2	TNBC	206	NA	NA	NA	NA	NA	NA	NA	NA	4402	2146	1354	869	17	Epithelial	-0.170493	Tumor-core
2	TNBC	206	NA	NA	NA	NA	NA	NA	NA	NA	2396	1430	1862	1424	0	Epithelial	-0.229946	Tumor-core
2	TNBC	206	NA	NA	NA	NA	NA	NA	NA	NA	4746	2253	1359	855	17	Epithelial	-0.113158	Tumor-core
2	TNBC	206	NA	NA	NA	NA	NA	NA	NA	NA	371	298	888	328	4	Epithelial	-0.0506828	Tumor-core
2	TNBC	206	NA	NA	NA	NA	NA	NA	NA	NA	401	329	900	354	11	Epithelial	-0.014003	Tumor-core
2	TNBC	206	NA	NA	NA	NA	NA	NA	NA	NA	3591	1867	1928	1409	5	Epithelial	-0.233971	Tumor-core
2	TNBC	206	NA	NA	NA	NA	NA	NA	NA	NA	1731	1135	1690	1134	17	Epithelial	0.0246899	Tumor-core
2	TNBC	206	NA	NA	NA	NA	NA	NA	NA	NA	6032	2368	1658	1069	17	Epithelial	-0.330293	Tumor-core
2	TNBC	206	NA	NA	NA	NA	NA	NA	NA	NA	1609	1084	1594	1082	2	Epithelial	-0.0825771	Tumor-core
2	TNBC	206	NA	NA	NA	NA	NA	NA	NA	NA	4038	1926	1612	1046	17	Epithelial	-0.248181	Tumor-core
2	TNBC	206	NA	NA	NA	NA	NA	NA	NA	NA	8842	3269	1641	1147	2	Epithelial	-0.27282	Tumor-core
2	TNBC	206	NA	NA	NA	NA	NA	NA	NA	NA	2054	1289	1870	1286	5	Epithelial	-0.0503007	Tumor-core
2	TNBC	206	NA	NA	NA	NA	NA	NA	NA	NA	2316	1369	1906	1367	17	Epithelial	-0.237177	Tumor-core
2	TNBC	206	NA	NA	NA	NA	NA	NA	NA	NA	864	631	1130	632	5	Epithelial	-0.114137	Tumor-core
2	TNBC	206	NA	NA	NA	NA	NA	NA	NA	NA	930	699	1136	699	5	Epithelial	-0.0757678	Tumor-core
2	TNBC	206	NA	NA	NA	NA	NA	NA	NA	NA	2415	1447	1871	1443	17	Epithelial	-0.104819	Tumor-core
2	TNBC	206	NA	NA	NA	NA	NA	NA	NA	NA	1962	1071	1784	1071	3	Epithelial	-0.361409	Tumor-core
2	TNBC	206	NA	NA	NA	NA	NA	NA	NA	NA	1802	1147	1741	1147	11	Epithelial	0.350831	Tumor-core
2	TNBC	206	NA	NA	NA	NA	NA	NA	NA	NA	7239	2875	1719	1218	2	Epithelial	-0.31719	Tumor-core
2	TNBC	206	NA	NA	NA	NA	NA	NA	NA	NA	2836	1608	2054	1574	17	Epithelial	-0.178615	Tumor-core
2	TNBC	206	NA	NA	NA	NA	NA	NA	NA	NA	2965	1635	2046	1555	8	Epithelial	0.0224003	Tumor-core
2	TNBC	206	NA	NA	NA	NA	NA	NA	NA	NA	3103	1665	2089	1557	17	Epithelial	-0.133525	Tumor-core
2	TNBC	206	NA	NA	NA	NA	NA	NA	NA	NA	3471	1791	2007	1471	17	Epithelial	-0.147101	Tumor-core
2	TNBC	206	NA	NA	NA	NA	NA	NA	NA	NA	2886	1725	2089	1677	9	Epithelial	-0.0683839	Tumor-core
2	TNBC	206	NA	NA	NA	NA	NA	NA	NA	NA	1020	685	1234	685	21	Epithelial	-0.0525531	Tumor-core
2	TNBC	206	NA	NA	NA	NA	NA	NA	NA	NA	708	545	1331	547	17	Epithelial	0.117272	Tumor-core
2	TNBC	206	NA	NA	NA	NA	NA	NA	NA	NA	1316	922	1341	922	5	Epithelial	-0.0552704	Tumor-core
2	TNBC	206	NA	NA	NA	NA	NA	NA	NA	NA	7872	3004	1687	1205	17	Epithelial	-0.174245	Tumor-core
2	TNBC	206	NA	NA	NA	NA	NA	NA	NA	NA	9078	3156	1604	1076	17	Epithelial	-0.319801	Tumor-core
2	TNBC	206	NA	NA	NA	NA	NA	NA	NA	NA	5521	2447	1497	980	4	Epithelial	0.00267824	Tumor-core
2	TNBC	206	NA	NA	NA	NA	NA	NA	NA	NA	588	505	1087	519	27	Epithelial	-0.0293811	Tumor-core
2	TNBC	206	NA	NA	NA	NA	NA	NA	NA	NA	4211	2051	1447	937	17	Epithelial	-0.244891	Tumor-core
2	TNBC	206	NA	NA	NA	NA	NA	NA	NA	NA	526	414	1096	421	13	Epithelial	-0.0103807	Tumor-core
2	TNBC	206	NA	NA	NA	NA	NA	NA	NA	NA	1393	971	1406	971	4	Epithelial	0.136052	Tumor-core
2	TNBC	206	NA	NA	NA	NA	NA	NA	NA	NA	4748	2188	1397	887	17	Epithelial	0.150853	Tumor-core
2	TNBC	206	NA	NA	NA	NA	NA	NA	NA	NA	1274	899	1307	898	27	Epithelial	-0.0570766	Tumor-core
2	TNBC	206	NA	NA	NA	NA	NA	NA	NA	NA	8284	3019	1681	1156	17	Epithelial	-0.218029	Tumor-core
2	TNBC	206	NA	NA	NA	NA	NA	NA	NA	NA	4145	2141	1464	989	2	Epithelial	-0.187374	Tumor-core
2	TNBC	206	NA	NA	NA	NA	NA	NA	NA	NA	6281	2673	1596	1113	17	Epithelial	-0.294645	Tumor-core
2	TNBC	206	NA	NA	NA	NA	NA	NA	NA	NA	852	534	1159	534	14	Epithelial	-0.157484	Tumor-core
2	TNBC	206	NA	NA	NA	NA	NA	NA	NA	NA	5941	2673	1539	1079	9	Epithelial	-0.307193	Tumor-core
2	TNBC	206	NA	NA	NA	NA	NA	NA	NA	NA	4081	1972	1542	989	17	Epithelial	-0.172185	Tumor-core
2	TNBC	206	NA	NA	NA	NA	NA	NA	NA	NA	4921	2392	1384	942	8	Epithelial	-0.273245	Tumor-core
2	TNBC	206	NA	NA	NA	NA	NA	NA	NA	NA	2313	1344	1917	1344	9	Epithelial	-0.258707	Tumor-core
2	TNBC	206	NA	NA	NA	NA	NA	NA	NA	NA	5241	2306	1506	972	8	Epithelial	-0.255066	Tumor-core
2	TNBC	206	NA	NA	NA	NA	NA	NA	NA	NA	7529	2908	1698	1214	8	Epithelial	-0.337106	Tumor-core
2	TNBC	206	NA	NA	NA	NA	NA	NA	NA	NA	6721	2639	1693	1156	8	Epithelial	-0.313969	Tumor-core
2	TNBC	206	NA	NA	NA	NA	NA	NA	NA	NA	6435	2742	1627	1140	0	Epithelial	-0.0879041	Tumor-core
2	TNBC	206	NA	NA	NA	NA	NA	NA	NA	NA	9696	3269	1573	1047	8	Epithelial	-0.305392	Tumor-core
2	TNBC	206	NA	NA	NA	NA	NA	NA	NA	NA	8041	2935	1691	1162	8	Epithelial	-0.327761	Tumor-core
2	TNBC	206	NA	NA	NA	NA	NA	NA	NA	NA	1071	743	1208	742	3	Epithelial	-0.224338	Tumor-core
2	TNBC	206	NA	NA	NA	NA	NA	NA	NA	NA	4421	2070	1403	898	9	Epithelial	-0.33107	Tumor-core
2	TNBC	206	NA	NA	NA	NA	NA	NA	NA	NA	8630	3166	1694	1224	8	Epithelial	-0.328535	Tumor-core
2	TNBC	206	NA	NA	NA	NA	NA	NA	NA	NA	4180	1949	1447	904	8	Epithelial	-0.264184	Tumor-core
2	TNBC	206	NA	NA	NA	NA	NA	NA	NA	NA	6333	2587	1648	1151	8	Epithelial	-0.32643	Tumor-core
2	TNBC	206	NA	NA	NA	NA	NA	NA	NA	NA	8704	3236	1617	1152	17	Epithelial	-0.181751	Tumor-core
2	TNBC	206	NA	NA	NA	NA	NA	NA	NA	NA	2071	1122	1824	1119	8	Epithelial	-0.281035	Immune-mixed
2	TNBC	206	NA	NA	NA	NA	NA	NA	NA	NA	441	380	928	396	6	Epithelial	-0.135747	Tumor-core
2	TNBC	206	NA	NA	NA	NA	NA	NA	NA	NA	6019	2597	1573	1091	8	Epithelial	-0.322167	Tumor-core
2	TNBC	206	NA	NA	NA	NA	NA	NA	NA	NA	3109	1570	2045	1473	9	Epithelial	-0.347137	Immune-mixed
2	TNBC	206	NA	NA	NA	NA	NA	NA	NA	NA	8468	3128	1667	1175	8	Epithelial	-0.283546	Tumor-core
2	TNBC	206	NA	NA	NA	NA	NA	NA	NA	NA	5137	2276	1499	973	8	Epithelial	-0.323253	Tumor-core
2	TNBC	206	NA	NA	NA	NA	NA	NA	NA	NA	4306	2115	1366	875	17	Epithelial	-0.0366658	Tumor-core
2	TNBC	206	NA	NA	NA	NA	NA	NA	NA	NA	498	364	1045	382	19	Epithelial	-0.153306	Tumor-core
2	TNBC	206	NA	NA	NA	NA	NA	NA	NA	NA	2734	1431	1959	1415	9	Epithelial	-0.178975	Immune-mixed
2	TNBC	206	NA	NA	NA	NA	NA	NA	NA	NA	986	742	1184	742	16	Epithelial	-0.152168	Tumor-core
2	TNBC	206	NA	NA	NA	NA	NA	NA	NA	NA	789	608	1081	609	27	Epithelial	0.00130742	Tumor-core
2	TNBC	206	NA	NA	NA	NA	NA	NA	NA	NA	3192	1725	2074	1593	8	Epithelial	-0.140799	Tumor-core
2	TNBC	206	NA	NA	NA	NA	NA	NA	NA	NA	5420	2421	1539	1025	5	Epithelial	-0.282753	Tumor-core
2	TNBC	206	NA	NA	NA	NA	NA	NA	NA	NA	1346	984	1364	983	19	Epithelial	-0.0929925	Tumor-core
2	TNBC	206	NA	NA	NA	NA	NA	NA	NA	NA	5459	2539	1513	1033	17	Epithelial	-0.0919943	Tumor-core
2	TNBC	206	NA	NA	NA	NA	NA	NA	NA	NA	331	290	843	329	17	Epithelial	-0.0537689	Tumor-core
2	TNBC	206	NA	NA	NA	NA	NA	NA	NA	NA	3583	1822	1961	1424	9	Epithelial	-0.263415	Tumor-core
2	TNBC	206	NA	NA	NA	NA	NA	NA	NA	NA	4929	2266	1475	993	8	Epithelial	-0.244851	Immune-mixed
2	TNBC	206	NA	NA	NA	NA	NA	NA	NA	NA	5785	2663	1554	1114	8	Epithelial	-0.289552	Immune-mixed
2	TNBC	206	NA	NA	NA	NA	NA	NA	NA	NA	2454	1325	1833	1320	8	Epithelial	-0.213357	Immune-mixed
2	TNBC	206	NA	NA	NA	NA	NA	NA	NA	NA	6101	2566	1623	1131	9	Epithelial	-0.327286	Tumor-core
2	TNBC	206	NA	NA	NA	NA	NA	NA	NA	NA	6701	2710	1688	1202	8	Epithelial	-0.271197	Immune-mixed
2	TNBC	206	NA	NA	NA	NA	NA	NA	NA	NA	3823	1899	1762	1220	8	Epithelial	-0.234707	Tumor-core
2	TNBC	206	NA	NA	NA	NA	NA	NA	NA	NA	4461	2110	1376	876	9	Epithelial	-0.292544	Tumor-core
2	TNBC	206	NA	NA	NA	NA	NA	NA	NA	NA	4263	2077	1442	964	9	Epithelial	-0.170302	Immune-mixed
2	TNBC	206	NA	NA	NA	NA	NA	NA	NA	NA	4205	2073	1452	951	8	Epithelial	-0.163433	Tumor-core
2	TNBC	206	NA	NA	NA	NA	NA	NA	NA	NA	2244	1262	1897	1260	5	Epithelial	0.0877959	Immune-mixed
2	TNBC	206	NA	NA	NA	NA	NA	NA	NA	NA	3433	1855	2051	1552	8	Epithelial	-0.148403	Tumor-core
2	TNBC	206	NA	NA	NA	NA	NA	NA	NA	NA	9276	3453	1572	1157	5	Epithelial	-0.14564	Tumor-core
2	TNBC	206	NA	NA	NA	NA	NA	NA	NA	NA	4197	1950	1483	954	8	Epithelial	-0.317397	Tumor-core
2	TNBC	206	NA	NA	NA	NA	NA	NA	NA	NA	5384	2460	1529	1057	8	Epithelial	-0.300764	Immune-mixed
2	TNBC	206	NA	NA	NA	NA	NA	NA	NA	NA	6614	2942	1619	1214	5	Epithelial	-0.299316	Immune-mixed
2	TNBC	206	NA	NA	NA	NA	NA	NA	NA	NA	3941	1861	1683	1110	8	Epithelial	-0.295492	Tumor-core
2	TNBC	206	NA	NA	NA	NA	NA	NA	NA	NA	948	678	1149	678	6	Epithelial	0.0738562	Tumor-core
2	TNBC	206	NA	NA	NA	NA	NA	NA	NA	NA	4799	2105	1474	930	9	Epithelial	-0.327455	Tumor-core
2	TNBC	206	NA	NA	NA	NA	NA	NA	NA	NA	4148	2059	1479	993	8	Epithelial	-0.268147	Tumor-core
2	TNBC	206	NA	NA	NA	NA	NA	NA	NA	NA	2769	1509	1990	1489	8	Epithelial	-0.288506	Immune-mixed
2	TNBC	206	NA	NA	NA	NA	NA	NA	NA	NA	3346	1726	2048	1530	8	Epithelial	-0.307014	Immune-mixed
2	TNBC	206	NA	NA	NA	NA	NA	NA	NA	NA	1937	1121	1808	1121	8	Epithelial	-0.300802	Tumor-core
2	TNBC	206	NA	NA	NA	NA	NA	NA	NA	NA	135	117	611	217	9	Epithelial	-0.137559	Immune-mixed
2	TNBC	206	NA	NA	NA	NA	NA	NA	NA	NA	2253	1304	1920	1303	17	Epithelial	-0.281504	Tumor-core
2	TNBC	206	NA	NA	NA	NA	NA	NA	NA	NA	4908	2182	1458	890	24	Epithelial	-0.237498	Tumor-core
2	TNBC	206	NA	NA	NA	NA	NA	NA	NA	NA	4556	2128	1426	912	17	Epithelial	-0.224932	Tumor-core
2	TNBC	206	NA	NA	NA	NA	NA	NA	NA	NA	1953	1141	1801	1140	30	Epithelial	-0.297501	Tumor-core
2	TNBC	206	NA	NA	NA	NA	NA	NA	NA	NA	7917	3026	1727	1238	17	Epithelial	-0.313264	Tumor-core
2	TNBC	206	NA	NA	NA	NA	NA	NA	NA	NA	3097	1542	2030	1450	0	Epithelial	-0.188643	Tumor-core
2	TNBC	206	NA	NA	NA	NA	NA	NA	NA	NA	6402	2685	1635	1144	17	Epithelial	-0.26049	Tumor-core
2	TNBC	206	NA	NA	NA	NA	NA	NA	NA	NA	4500	1966	1404	817	0	Epithelial	-0.257305	Tumor-core
2	TNBC	206	NA	NA	NA	NA	NA	NA	NA	NA	1426	919	1434	919	0	Epithelial	-0.154559	Tumor-core
2	TNBC	206	NA	NA	NA	NA	NA	NA	NA	NA	8433	3160	1649	1177	11	Epithelial	-0.266756	Tumor-core
2	TNBC	206	NA	NA	NA	NA	NA	NA	NA	NA	5954	2659	1616	1140	8	Epithelial	-0.230824	Tumor-core
2	TNBC	206	NA	NA	NA	NA	NA	NA	NA	NA	6346	2531	1677	1130	17	Epithelial	-0.27684	Tumor-core
2	TNBC	206	NA	NA	NA	NA	NA	NA	NA	NA	5177	2444	1443	949	17	Epithelial	-0.183017	Tumor-core
2	TNBC	206	NA	NA	NA	NA	NA	NA	NA	NA	2178	1288	1907	1288	17	Epithelial	-0.14108	Tumor-core
2	TNBC	206	NA	NA	NA	NA	NA	NA	NA	NA	14933	4333	1558	1128	4	Epithelial	-0.260959	Tumor-core
2	TNBC	206	NA	NA	NA	NA	NA	NA	NA	NA	6100	2691	1629	1141	2	Epithelial	-0.271111	Tumor-core
2	TNBC	206	NA	NA	NA	NA	NA	NA	NA	NA	5490	2500	1544	1053	17	Epithelial	-0.18623	Tumor-core
2	TNBC	206	NA	NA	NA	NA	NA	NA	NA	NA	2930	1545	2022	1488	0	Epithelial	-0.278609	Tumor-core
2	TNBC	206	NA	NA	NA	NA	NA	NA	NA	NA	3471	1911	2024	1560	17	Epithelial	-0.0659269	Tumor-core
2	TNBC	206	NA	NA	NA	NA	NA	NA	NA	NA	6541	2777	1641	1190	0	Epithelial	-0.261706	Tumor-core
2	TNBC	206	NA	NA	NA	NA	NA	NA	NA	NA	6288	2648	1631	1116	17	Epithelial	0.0868265	Tumor-core
2	TNBC	206	NA	NA	NA	NA	NA	NA	NA	NA	602	465	1186	469	2	Epithelial	0.00554181	Tumor-core
1	ER+ Typical	207	NA	NA	NA	NA	NA	NA	NA	NA	4794	2410	1367	922	13	Epithelial	0.691275	Tumor-core
1	ER+ Typical	207	NA	NA	NA	NA	NA	NA	NA	NA	2907	1588	2051	1543	0	Epithelial	0.143216	Tumor-core
1	ER+ Typical	207	NA	NA	NA	NA	NA	NA	NA	NA	924	631	1171	630	7	Epithelial	0.243182	Tumor-core
1	ER+ Typical	207	NA	NA	NA	NA	NA	NA	NA	NA	1830	1179	1765	1179	31	Epithelial	0.424094	Tumor-core
1	ER+ Typical	207	NA	NA	NA	NA	NA	NA	NA	NA	638	486	1225	487	6	Epithelial	0.11293	Tumor-core
1	ER+ Typical	207	NA	NA	NA	NA	NA	NA	NA	NA	2058	1140	1826	1140	0	Epithelial	0.220397	Tumor-core
1	ER+ Typical	207	NA	NA	NA	NA	NA	NA	NA	NA	1856	1075	1745	1073	9	Epithelial	0.12672	Tumor-core
1	ER+ Typical	207	NA	NA	NA	NA	NA	NA	NA	NA	2315	1334	1897	1330	0	Epithelial	0.136398	Tumor-core
1	ER+ Typical	207	NA	NA	NA	NA	NA	NA	NA	NA	2749	1469	1993	1451	0	Epithelial	0.513602	Tumor-core
1	ER+ Typical	207	NA	NA	NA	NA	NA	NA	NA	NA	1233	820	1300	819	9	Epithelial	0.10082	Tumor-core
1	ER+ Typical	207	NA	NA	NA	NA	NA	NA	NA	NA	1893	1109	1764	1108	33	Epithelial	-0.00974669	Tumor-core
1	ER+ Typical	207	NA	NA	NA	NA	NA	NA	NA	NA	1400	912	1411	910	33	Epithelial	0.674919	Tumor-core
1	ER+ Typical	207	NA	NA	NA	NA	NA	NA	NA	NA	5243	2269	1464	886	33	Epithelial	0.239307	Tumor-core
1	ER+ Typical	207	NA	NA	NA	NA	NA	NA	NA	NA	2270	1298	1901	1297	33	Epithelial	0.454929	Tumor-core
1	ER+ Typical	207	NA	NA	NA	NA	NA	NA	NA	NA	4322	2020	1376	841	0	Epithelial	0.0558735	Tumor-core
1	ER+ Typical	207	NA	NA	NA	NA	NA	NA	NA	NA	1669	1029	1639	1029	33	Epithelial	0.176614	Tumor-core
1	ER+ Typical	207	NA	NA	NA	NA	NA	NA	NA	NA	1290	882	1328	882	6	Epithelial	0.050293	Tumor-core
1	ER+ Typical	207	NA	NA	NA	NA	NA	NA	NA	NA	2269	1325	1927	1324	33	Epithelial	0.0587358	Tumor-core
1	ER+ Typical	207	NA	NA	NA	NA	NA	NA	NA	NA	909	605	1174	604	0	Epithelial	0.608883	Tumor-core
1	ER+ Typical	207	NA	NA	NA	NA	NA	NA	NA	NA	290	245	836	288	4	Epithelial	-0.0502982	Tumor-core
1	ER+ Typical	207	NA	NA	NA	NA	NA	NA	NA	NA	2012	1235	1846	1235	33	Epithelial	0.417244	Tumor-core
1	ER+ Typical	207	NA	NA	NA	NA	NA	NA	NA	NA	2470	1385	1875	1379	33	Epithelial	0.0964918	Tumor-core
1	ER+ Typical	207	NA	NA	NA	NA	NA	NA	NA	NA	1868	1081	1757	1081	9	Epithelial	0.297194	Tumor-core
1	ER+ Typical	207	NA	NA	NA	NA	NA	NA	NA	NA	2766	1503	2008	1482	7	Epithelial	0.801	Tumor-core
1	ER+ Typical	207	NA	NA	NA	NA	NA	NA	NA	NA	2546	1378	1899	1373	9	Epithelial	0.580785	Tumor-core
1	ER+ Typical	207	NA	NA	NA	NA	NA	NA	NA	NA	4061	2046	1514	999	0	Epithelial	0.778198	Tumor-core
1	ER+ Typical	207	NA	NA	NA	NA	NA	NA	NA	NA	7031	2935	1627	1126	7	Epithelial	0.893223	Tumor-core
1	ER+ Typical	207	NA	NA	NA	NA	NA	NA	NA	NA	499	369	1083	378	7	Epithelial	0.247	Tumor-core
1	ER+ Typical	207	NA	NA	NA	NA	NA	NA	NA	NA	3596	1833	1903	1356	0	Epithelial	0.475653	Tumor-core
1	ER+ Typical	207	NA	NA	NA	NA	NA	NA	NA	NA	1351	903	1371	902	0	Epithelial	0.444401	Tumor-core
1	ER+ Typical	207	NA	NA	NA	NA	NA	NA	NA	NA	6964	2831	1612	1084	9	Epithelial	0.942205	Tumor-core
1	ER+ Typical	207	NA	NA	NA	NA	NA	NA	NA	NA	3541	1878	1999	1473	0	Epithelial	0.815471	Tumor-core
1	ER+ Typical	207	NA	NA	NA	NA	NA	NA	NA	NA	2033	1147	1813	1145	7	Epithelial	0.545855	Tumor-core
1	ER+ Typical	207	NA	NA	NA	NA	NA	NA	NA	NA	1849	1166	1761	1165	33	Epithelial	0.328735	Tumor-core
1	ER+ Typical	207	NA	NA	NA	NA	NA	NA	NA	NA	775	502	1242	502	33	Epithelial	0.37816	Tumor-core
1	ER+ Typical	207	NA	NA	NA	NA	NA	NA	NA	NA	568	384	1165	389	33	Epithelial	-0.115208	Tumor-core
1	ER+ Typical	207	NA	NA	NA	NA	NA	NA	NA	NA	2718	1422	1972	1406	0	Epithelial	0.496122	Tumor-core
1	ER+ Typical	207	NA	NA	NA	NA	NA	NA	NA	NA	269	220	848	259	3	Epithelial	0.375518	Tumor-core
1	ER+ Typical	207	NA	NA	NA	NA	NA	NA	NA	NA	1676	1022	1641	1021	33	Epithelial	0.678511	Tumor-core
1	ER+ Typical	207	NA	NA	NA	NA	NA	NA	NA	NA	1633	1009	1610	1007	3	Epithelial	0.654322	Tumor-core
1	ER+ Typical	207	NA	NA	NA	NA	NA	NA	NA	NA	1703	1081	1673	1081	0	Epithelial	0.68242	Tumor-core
1	ER+ Typical	207	NA	NA	NA	NA	NA	NA	NA	NA	1202	816	1265	816	9	Epithelial	0.349096	Tumor-core
1	ER+ Typical	207	NA	NA	NA	NA	NA	NA	NA	NA	1823	1089	1735	1086	6	Epithelial	0.377293	Tumor-core
1	ER+ Typical	207	NA	NA	NA	NA	NA	NA	NA	NA	1702	1047	1659	1047	33	Epithelial	0.0521449	Tumor-core
1	ER+ Typical	207	NA	NA	NA	NA	NA	NA	NA	NA	1044	708	1202	707	30	Epithelial	0.539826	Tumor-core
1	ER+ Typical	207	NA	NA	NA	NA	NA	NA	NA	NA	1101	774	1219	774	7	Epithelial	0.325469	Tumor-core
1	ER+ Typical	207	NA	NA	NA	NA	NA	NA	NA	NA	704	475	1336	476	0	Epithelial	0.32209	Tumor-core
1	ER+ Typical	207	NA	NA	NA	NA	NA	NA	NA	NA	6157	2765	1545	1091	33	Epithelial	0.0498233	Tumor-core
1	ER+ Typical	207	NA	NA	NA	NA	NA	NA	NA	NA	132	113	589	214	2	Epithelial	0.105797	Tumor-core
1	ER+ Typical	207	NA	NA	NA	NA	NA	NA	NA	NA	9106	3338	1516	1016	33	Epithelial	0.331767	Tumor-core
1	ER+ Typical	207	NA	NA	NA	NA	NA	NA	NA	NA	1925	1143	1788	1142	33	Epithelial	0.442877	Tumor-core
1	ER+ Typical	207	NA	NA	NA	NA	NA	NA	NA	NA	1609	991	1589	991	3	Epithelial	-0.0676574	Tumor-core
1	ER+ Typical	207	NA	NA	NA	NA	NA	NA	NA	NA	1301	821	1344	821	3	Epithelial	-0.103855	Tumor-core
1	ER+ Typical	207	NA	NA	NA	NA	NA	NA	NA	NA	475	404	993	422	9	Epithelial	0.171078	Tumor-core
1	ER+ Typical	207	NA	NA	NA	NA	NA	NA	NA	NA	5345	2381	1471	941	33	Epithelial	0.0654324	Tumor-core
1	ER+ Typical	207	NA	NA	NA	NA	NA	NA	NA	NA	5611	2407	1513	950	33	Epithelial	0.0755354	Tumor-core
1	ER+ Typical	207	NA	NA	NA	NA	NA	NA	NA	NA	6316	2587	1610	1071	0	Epithelial	0.294039	Tumor-core
1	ER+ Typical	207	NA	NA	NA	NA	NA	NA	NA	NA	6373	2628	1631	1119	33	Epithelial	0.392486	Tumor-core
1	ER+ Typical	207	NA	NA	NA	NA	NA	NA	NA	NA	767	543	1227	543	33	Epithelial	0.174422	Tumor-core
1	ER+ Typical	207	NA	NA	NA	NA	NA	NA	NA	NA	625	425	1222	428	3	Epithelial	-0.0827718	Tumor-core
1	ER+ Typical	207	NA	NA	NA	NA	NA	NA	NA	NA	1493	936	1493	936	7	Epithelial	0.410059	Tumor-core
1	ER+ Typical	207	NA	NA	NA	NA	NA	NA	NA	NA	2695	1456	1974	1442	9	Epithelial	0.164705	Tumor-core
1	ER+ Typical	207	NA	NA	NA	NA	NA	NA	NA	NA	487	365	1048	379	33	Epithelial	0.0142509	Tumor-core
1	ER+ Typical	207	NA	NA	NA	NA	NA	NA	NA	NA	4535	2059	1339	779	9	Epithelial	0.328045	Tumor-core
1	ER+ Typical	207	NA	NA	NA	NA	NA	NA	NA	NA	8995	3161	1557	1034	0	Epithelial	0.488763	Tumor-core
1	ER+ Typical	207	NA	NA	NA	NA	NA	NA	NA	NA	1330	788	1367	788	33	Epithelial	-0.00842582	Tumor-core
1	ER+ Typical	207	NA	NA	NA	NA	NA	NA	NA	NA	2345	1332	1899	1330	33	Epithelial	0.192231	Tumor-core
1	ER+ Typical	207	NA	NA	NA	NA	NA	NA	NA	NA	1134	774	1243	774	33	Epithelial	0.320592	Tumor-core
1	ER+ Typical	207	NA	NA	NA	NA	NA	NA	NA	NA	3139	1633	2077	1515	0	Epithelial	0.200265	Tumor-core
1	ER+ Typical	207	NA	NA	NA	NA	NA	NA	NA	NA	325	248	903	283	7	Epithelial	-0.157831	Tumor-core
1	ER+ Typical	207	NA	NA	NA	NA	NA	NA	NA	NA	2276	1271	1886	1270	33	Epithelial	0.0609071	Tumor-core
1	ER+ Typical	207	NA	NA	NA	NA	NA	NA	NA	NA	4789	2068	1382	760	0	Epithelial	0.408487	Tumor-core
1	ER+ Typical	207	NA	NA	NA	NA	NA	NA	NA	NA	3973	1950	1590	1050	0	Epithelial	0.211328	Tumor-core
1	ER+ Typical	207	NA	NA	NA	NA	NA	NA	NA	NA	1427	898	1434	895	33	Epithelial	0.122858	Tumor-core
1	ER+ Typical	207	NA	NA	NA	NA	NA	NA	NA	NA	1912	1164	1786	1163	33	Epithelial	0.0309951	Tumor-core
1	ER+ Typical	207	NA	NA	NA	NA	NA	NA	NA	NA	1532	961	1529	960	33	Epithelial	0.20583	Tumor-core
1	ER+ Typical	207	NA	NA	NA	NA	NA	NA	NA	NA	3686	1811	1882	1289	0	Epithelial	0.32952	Tumor-core
1	ER+ Typical	207	NA	NA	NA	NA	NA	NA	NA	NA	4243	1987	1394	821	0	Epithelial	0.24719	Tumor-core
1	ER+ Typical	207	NA	NA	NA	NA	NA	NA	NA	NA	1591	997	1579	997	33	Epithelial	0.0520947	Tumor-core
1	ER+ Typical	207	NA	NA	NA	NA	NA	NA	NA	NA	2361	1341	1890	1334	7	Epithelial	0.191997	Tumor-core
1	ER+ Typical	207	NA	NA	NA	NA	NA	NA	NA	NA	7692	2903	1616	1062	9	Epithelial	0.718193	Tumor-core
1	ER+ Typical	207	NA	NA	NA	NA	NA	NA	NA	NA	2597	1438	1951	1428	33	Epithelial	0.358628	Tumor-core
1	ER+ Typical	207	NA	NA	NA	NA	NA	NA	NA	NA	3523	1654	1930	1311	7	Epithelial	0.450216	Tumor-core
1	ER+ Typical	207	NA	NA	NA	NA	NA	NA	NA	NA	2076	1221	1851	1218	0	Epithelial	0.342684	Tumor-core
1	ER+ Typical	207	NA	NA	NA	NA	NA	NA	NA	NA	1401	882	1414	882	33	Epithelial	0.355166	Tumor-core
1	ER+ Typical	207	NA	NA	NA	NA	NA	NA	NA	NA	2846	1554	2051	1517	30	Epithelial	0.609697	Tumor-core
1	ER+ Typical	207	NA	NA	NA	NA	NA	NA	NA	NA	1379	876	1400	876	7	Epithelial	0.287084	Tumor-core
1	ER+ Typical	207	NA	NA	NA	NA	NA	NA	NA	NA	1253	809	1307	808	0	Epithelial	0.335013	Tumor-core
1	ER+ Typical	207	NA	NA	NA	NA	NA	NA	NA	NA	4135	1971	1458	892	33	Epithelial	0.146529	Tumor-core
1	ER+ Typical	207	NA	NA	NA	NA	NA	NA	NA	NA	3705	1751	1797	1168	0	Epithelial	0.0972153	Tumor-core
1	ER+ Typical	207	NA	NA	NA	NA	NA	NA	NA	NA	627	438	1240	443	33	Epithelial	0.230383	Tumor-core
1	ER+ Typical	207	NA	NA	NA	NA	NA	NA	NA	NA	5630	2381	1515	939	7	Epithelial	0.453785	Tumor-core
1	ER+ Typical	207	NA	NA	NA	NA	NA	NA	NA	NA	762	522	1244	523	6	Epithelial	0.151844	Tumor-core
1	ER+ Typical	207	NA	NA	NA	NA	NA	NA	NA	NA	3518	1754	1972	1389	0	Epithelial	0.332548	Tumor-core
1	ER+ Typical	207	NA	NA	NA	NA	NA	NA	NA	NA	1600	898	1576	896	33	Epithelial	0.0494533	Tumor-core
1	ER+ Typical	207	NA	NA	NA	NA	NA	NA	NA	NA	900	532	1203	533	9	Epithelial	-0.0255124	Tumor-core
1	ER+ Typical	207	NA	NA	NA	NA	NA	NA	NA	NA	1538	894	1531	892	7	Epithelial	0.355989	Tumor-core
1	ER+ Typical	207	NA	NA	NA	NA	NA	NA	NA	NA	1084	700	1218	700	7	Epithelial	0.164913	Tumor-core
1	ER+ Typical	207	NA	NA	NA	NA	NA	NA	NA	NA	439	296	1026	311	7	Epithelial	0.414399	Tumor-core
1	ER+ Typical	207	NA	NA	NA	NA	NA	NA	NA	NA	1628	1005	1610	1004	33	Epithelial	0.253997	Tumor-core
1	ER+ Typical	207	NA	NA	NA	NA	NA	NA	NA	NA	1070	695	1215	694	33	Epithelial	0.309659	Tumor-core
1	ER+ Typical	207	NA	NA	NA	NA	NA	NA	NA	NA	2715	1541	1985	1521	33	Epithelial	0.0855721	Tumor-core
1	ER+ Typical	207	NA	NA	NA	NA	NA	NA	NA	NA	2664	1463	1971	1451	33	Epithelial	0.340664	Tumor-core
1	ER+ Typical	207	NA	NA	NA	NA	NA	NA	NA	NA	1973	1090	1793	1088	33	Epithelial	0.381569	Tumor-core
1	ER+ Typical	207	NA	NA	NA	NA	NA	NA	NA	NA	2073	1197	1843	1195	33	Epithelial	0.397182	Tumor-core
1	ER+ Typical	207	NA	NA	NA	NA	NA	NA	NA	NA	3749	1757	1787	1156	33	Epithelial	0.155258	Tumor-core
1	ER+ Typical	207	NA	NA	NA	NA	NA	NA	NA	NA	1053	699	1202	698	5	Epithelial	0.397669	Tumor-core
1	ER+ Typical	207	NA	NA	NA	NA	NA	NA	NA	NA	2379	1300	1852	1295	9	Epithelial	0.290022	Tumor-core
1	ER+ Typical	207	NA	NA	NA	NA	NA	NA	NA	NA	3213	1605	2052	1454	0	Epithelial	0.478879	Tumor-core
1	ER+ Typical	207	NA	NA	NA	NA	NA	NA	NA	NA	2110	1153	1852	1150	33	Epithelial	0.211049	Tumor-core
1	ER+ Typical	207	NA	NA	NA	NA	NA	NA	NA	NA	1240	816	1299	815	9	Epithelial	0.237334	Tumor-core
1	ER+ Typical	207	NA	NA	NA	NA	NA	NA	NA	NA	598	433	1186	436	0	Epithelial	0.295576	Tumor-core
1	ER+ Typical	207	NA	NA	NA	NA	NA	NA	NA	NA	1783	1073	1709	1073	8	Epithelial	0.322965	Tumor-core
1	ER+ Typical	207	NA	NA	NA	NA	NA	NA	NA	NA	2082	1242	1858	1242	0	Epithelial	0.405765	Tumor-core
1	ER+ Typical	207	NA	NA	NA	NA	NA	NA	NA	NA	1603	1020	1587	1019	33	Epithelial	0.0892807	Tumor-core
1	ER+ Typical	207	NA	NA	NA	NA	NA	NA	NA	NA	2138	1271	1898	1271	9	Epithelial	-0.0299084	Tumor-core
1	ER+ Typical	207	NA	NA	NA	NA	NA	NA	NA	NA	2625	1448	1943	1441	0	Epithelial	-0.00666257	Tumor-core
1	ER+ Typical	207	NA	NA	NA	NA	NA	NA	NA	NA	2375	1333	1851	1331	33	Epithelial	0.145793	Tumor-core
1	ER+ Typical	207	NA	NA	NA	NA	NA	NA	NA	NA	892	567	1182	566	3	Epithelial	0.120709	Tumor-core
1	ER+ Typical	207	NA	NA	NA	NA	NA	NA	NA	NA	3345	1631	2028	1415	7	Epithelial	0.59772	Tumor-core
1	ER+ Typical	207	NA	NA	NA	NA	NA	NA	NA	NA	1723	1066	1676	1066	33	Epithelial	0.192634	Tumor-core
1	ER+ Typical	207	NA	NA	NA	NA	NA	NA	NA	NA	9204	3183	1565	999	9	Epithelial	0.736485	Tumor-core
1	ER+ Typical	207	NA	NA	NA	NA	NA	NA	NA	NA	1800	1074	1720	1073	33	Epithelial	0.140488	Tumor-core
1	ER+ Typical	207	NA	NA	NA	NA	NA	NA	NA	NA	4073	1948	1513	929	33	Epithelial	0.412459	Tumor-core
1	ER+ Typical	207	NA	NA	NA	NA	NA	NA	NA	NA	2925	1455	1999	1402	33	Epithelial	0.249529	Tumor-core
1	ER+ Typical	207	NA	NA	NA	NA	NA	NA	NA	NA	2354	1351	1899	1349	0	Epithelial	0.319141	Tumor-core
1	ER+ Typical	207	NA	NA	NA	NA	NA	NA	NA	NA	2812	1471	2020	1442	0	Epithelial	0.554277	Tumor-core
1	ER+ Typical	207	NA	NA	NA	NA	NA	NA	NA	NA	348	230	990	265	9	Epithelial	0.047551	Tumor-core
1	ER+ Typical	207	NA	NA	NA	NA	NA	NA	NA	NA	1487	887	1487	886	33	Epithelial	0.123797	Tumor-core
1	ER+ Typical	207	NA	NA	NA	NA	NA	NA	NA	NA	3334	1650	2048	1444	7	Epithelial	0.317195	Tumor-core
1	ER+ Typical	207	NA	NA	NA	NA	NA	NA	NA	NA	1350	776	1387	776	33	Epithelial	0.411527	Tumor-core
1	ER+ Typical	207	NA	NA	NA	NA	NA	NA	NA	NA	4028	1918	1550	973	0	Epithelial	-0.00756165	Tumor-core
1	ER+ Typical	207	NA	NA	NA	NA	NA	NA	NA	NA	3398	1699	2038	1433	33	Epithelial	-0.0946381	Tumor-core
1	ER+ Typical	207	NA	NA	NA	NA	NA	NA	NA	NA	1753	1018	1686	1018	7	Epithelial	0.0755688	Tumor-core
1	ER+ Typical	207	NA	NA	NA	NA	NA	NA	NA	NA	1965	1197	1820	1197	33	Epithelial	0.168727	Tumor-core
1	ER+ Typical	207	NA	NA	NA	NA	NA	NA	NA	NA	3690	1718	1792	1166	33	Epithelial	0.349472	Tumor-core
1	ER+ Typical	207	NA	NA	NA	NA	NA	NA	NA	NA	1509	816	1507	816	33	Epithelial	0.223939	Tumor-core
1	ER+ Typical	207	NA	NA	NA	NA	NA	NA	NA	NA	4507	2004	1389	804	7	Epithelial	0.172642	Tumor-core
1	ER+ Typical	207	NA	NA	NA	NA	NA	NA	NA	NA	4256	2079	1371	851	33	Epithelial	0.115432	Tumor-core
1	ER+ Typical	207	NA	NA	NA	NA	NA	NA	NA	NA	2066	1138	1827	1137	33	Epithelial	0.169172	Tumor-core
1	ER+ Typical	207	NA	NA	NA	NA	NA	NA	NA	NA	1424	903	1433	901	33	Epithelial	-0.033914	Tumor-core
1	ER+ Typical	207	NA	NA	NA	NA	NA	NA	NA	NA	1169	743	1258	743	9	Epithelial	-0.0910138	Tumor-core
1	ER+ Typical	207	NA	NA	NA	NA	NA	NA	NA	NA	5422	2331	1488	910	7	Epithelial	0.398172	Tumor-core
1	ER+ Typical	207	NA	NA	NA	NA	NA	NA	NA	NA	3650	1946	1938	1423	5	Epithelial	0.140984	Tumor-core
1	ER+ Typical	207	NA	NA	NA	NA	NA	NA	NA	NA	5978	2334	1539	924	7	Epithelial	0.367903	Tumor-core
1	ER+ Typical	207	NA	NA	NA	NA	NA	NA	NA	NA	3236	1677	2073	1510	33	Epithelial	0.274595	Tumor-core
1	ER+ Typical	207	NA	NA	NA	NA	NA	NA	NA	NA	1468	882	1471	882	3	Epithelial	0.535917	Tumor-core
1	ER+ Typical	207	NA	NA	NA	NA	NA	NA	NA	NA	2450	1329	1849	1321	33	Epithelial	0.583703	Tumor-core
1	ER+ Typical	207	NA	NA	NA	NA	NA	NA	NA	NA	1220	833	1279	833	3	Epithelial	-0.16231	Tumor-core
1	ER+ Typical	207	NA	NA	NA	NA	NA	NA	NA	NA	2116	1214	1871	1213	7	Epithelial	0.0804769	Tumor-core
1	ER+ Typical	207	NA	NA	NA	NA	NA	NA	NA	NA	1567	984	1557	984	0	Epithelial	0.0818326	Tumor-core
1	ER+ Typical	207	NA	NA	NA	NA	NA	NA	NA	NA	3261	1626	2046	1446	33	Epithelial	0.230044	Tumor-core
1	ER+ Typical	207	NA	NA	NA	NA	NA	NA	NA	NA	1558	945	1549	943	33	Epithelial	0.391664	Tumor-core
1	ER+ Typical	207	NA	NA	NA	NA	NA	NA	NA	NA	1500	892	1500	892	33	Epithelial	0.123033	Tumor-core
1	ER+ Typical	207	NA	NA	NA	NA	NA	NA	NA	NA	1699	1011	1653	1010	33	Epithelial	0.185696	Tumor-core
1	ER+ Typical	207	NA	NA	NA	NA	NA	NA	NA	NA	2189	1260	1892	1260	33	Epithelial	0.306936	Tumor-core
1	ER+ Typical	207	NA	NA	NA	NA	NA	NA	NA	NA	1678	1031	1643	1031	0	Epithelial	0.105852	Tumor-core
1	ER+ Typical	207	NA	NA	NA	NA	NA	NA	NA	NA	3658	1807	1849	1265	9	Epithelial	0.542022	Tumor-core
1	ER+ Typical	207	NA	NA	NA	NA	NA	NA	NA	NA	6421	2532	1603	992	7	Epithelial	0.477858	Tumor-core
1	ER+ Typical	207	NA	NA	NA	NA	NA	NA	NA	NA	2144	1149	1856	1147	7	Epithelial	0.517611	Tumor-core
1	ER+ Typical	207	NA	NA	NA	NA	NA	NA	NA	NA	1279	771	1342	771	33	Epithelial	0.27874	Tumor-core
1	ER+ Typical	207	NA	NA	NA	NA	NA	NA	NA	NA	3986	1881	1588	989	9	Epithelial	0.985362	Tumor-core
1	ER+ Typical	207	NA	NA	NA	NA	NA	NA	NA	NA	1199	817	1272	817	9	Epithelial	0.09407	Tumor-core
1	ER+ Typical	207	NA	NA	NA	NA	NA	NA	NA	NA	2054	1214	1849	1212	33	Epithelial	-0.102243	Tumor-core
1	ER+ Typical	207	NA	NA	NA	NA	NA	NA	NA	NA	841	564	1170	563	9	Epithelial	-0.170993	Tumor-core
1	ER+ Typical	207	NA	NA	NA	NA	NA	NA	NA	NA	475	345	1053	355	33	Epithelial	0.0356568	Tumor-core
1	ER+ Typical	207	NA	NA	NA	NA	NA	NA	NA	NA	775	518	1248	518	9	Epithelial	-0.0163248	Tumor-core
1	ER+ Typical	207	NA	NA	NA	NA	NA	NA	NA	NA	1156	738	1263	737	33	Epithelial	0.328823	Tumor-core
1	ER+ Typical	207	NA	NA	NA	NA	NA	NA	NA	NA	946	619	1181	618	33	Epithelial	0.148958	Tumor-core
1	ER+ Typical	207	NA	NA	NA	NA	NA	NA	NA	NA	1356	811	1374	810	9	Epithelial	0.882815	Tumor-core
1	ER+ Typical	207	NA	NA	NA	NA	NA	NA	NA	NA	3825	1772	1716	1097	0	Epithelial	0.334326	Tumor-core
1	ER+ Typical	207	NA	NA	NA	NA	NA	NA	NA	NA	2305	1249	1874	1248	33	Epithelial	0.217935	Tumor-core
1	ER+ Typical	207	NA	NA	NA	NA	NA	NA	NA	NA	1328	777	1372	777	9	Epithelial	0.398952	Tumor-core
1	ER+ Typical	207	NA	NA	NA	NA	NA	NA	NA	NA	2520	1359	1895	1351	7	Epithelial	0.278034	Tumor-core
1	ER+ Typical	207	NA	NA	NA	NA	NA	NA	NA	NA	1453	910	1459	910	0	Epithelial	0.34644	Tumor-core
1	ER+ Typical	207	NA	NA	NA	NA	NA	NA	NA	NA	1217	736	1302	735	0	Epithelial	0.0821814	Tumor-core
1	ER+ Typical	207	NA	NA	NA	NA	NA	NA	NA	NA	2104	1188	1849	1187	9	Epithelial	0.778956	Tumor-core
1	ER+ Typical	207	NA	NA	NA	NA	NA	NA	NA	NA	395	295	953	311	11	Epithelial	0.189814	Tumor-core
1	ER+ Typical	207	NA	NA	NA	NA	NA	NA	NA	NA	2026	1215	1831	1214	8	Epithelial	0.424449	Tumor-core
1	ER+ Typical	207	NA	NA	NA	NA	NA	NA	NA	NA	1455	811	1462	811	33	Epithelial	0.19052	Tumor-core
1	ER+ Typical	207	NA	NA	NA	NA	NA	NA	NA	NA	1345	797	1384	796	33	Epithelial	0.0989219	Tumor-core
1	ER+ Typical	207	NA	NA	NA	NA	NA	NA	NA	NA	1968	1042	1776	1041	33	Epithelial	-0.0135865	Tumor-core
1	ER+ Typical	207	NA	NA	NA	NA	NA	NA	NA	NA	981	625	1225	624	7	Epithelial	0.243852	Tumor-core
1	ER+ Typical	207	NA	NA	NA	NA	NA	NA	NA	NA	1888	1075	1754	1075	33	Epithelial	0.210079	Tumor-core
1	ER+ Typical	207	NA	NA	NA	NA	NA	NA	NA	NA	9024	2938	1581	911	9	Epithelial	1.26007	Tumor-core
1	ER+ Typical	207	NA	NA	NA	NA	NA	NA	NA	NA	757	512	1263	514	3	Epithelial	0.326033	Tumor-core
1	ER+ Typical	207	NA	NA	NA	NA	NA	NA	NA	NA	2481	1300	1860	1294	7	Epithelial	0.327351	Tumor-core
1	ER+ Typical	207	NA	NA	NA	NA	NA	NA	NA	NA	1441	879	1449	879	3	Epithelial	0.132355	Tumor-core
1	ER+ Typical	207	NA	NA	NA	NA	NA	NA	NA	NA	3014	1527	2040	1446	7	Epithelial	0.78982	Tumor-core
1	ER+ Typical	207	NA	NA	NA	NA	NA	NA	NA	NA	1366	814	1396	813	9	Epithelial	0.383108	Tumor-core
1	ER+ Typical	207	NA	NA	NA	NA	NA	NA	NA	NA	2121	1201	1867	1197	9	Epithelial	0.277108	Tumor-core
1	ER+ Typical	207	NA	NA	NA	NA	NA	NA	NA	NA	3172	1548	2015	1403	33	Epithelial	0.495364	Tumor-core
1	ER+ Typical	207	NA	NA	NA	NA	NA	NA	NA	NA	1904	1071	1759	1070	0	Epithelial	0.225785	Tumor-core
1	ER+ Typical	207	NA	NA	NA	NA	NA	NA	NA	NA	5025	2242	1451	893	9	Epithelial	0.283564	Tumor-core
1	ER+ Typical	207	NA	NA	NA	NA	NA	NA	NA	NA	2907	1455	2007	1398	0	Epithelial	0.509522	Tumor-core
1	ER+ Typical	207	NA	NA	NA	NA	NA	NA	NA	NA	491	333	1086	341	33	Epithelial	0.453733	Tumor-core
1	ER+ Typical	207	NA	NA	NA	NA	NA	NA	NA	NA	2703	1422	1971	1402	7	Epithelial	0.134799	Tumor-core
1	ER+ Typical	207	NA	NA	NA	NA	NA	NA	NA	NA	1617	920	1587	918	3	Epithelial	0.533208	Tumor-core
1	ER+ Typical	207	NA	NA	NA	NA	NA	NA	NA	NA	320	221	963	255	9	Epithelial	-0.0849622	Tumor-core
1	ER+ Typical	207	NA	NA	NA	NA	NA	NA	NA	NA	1907	1100	1759	1098	3	Epithelial	0.284932	Tumor-core
1	ER+ Typical	207	NA	NA	NA	NA	NA	NA	NA	NA	2610	1379	1927	1368	33	Epithelial	0.286179	Tumor-core
1	ER+ Typical	207	NA	NA	NA	NA	NA	NA	NA	NA	4213	1973	1390	830	1	Epithelial	0.0469303	Tumor-core
1	ER+ Typical	207	NA	NA	NA	NA	NA	NA	NA	NA	2058	1131	1832	1129	9	Epithelial	-0.0652791	Tumor-core
1	ER+ Typical	207	NA	NA	NA	NA	NA	NA	NA	NA	1162	775	1256	775	33	Epithelial	0.195006	Tumor-core
1	ER+ Typical	207	NA	NA	NA	NA	NA	NA	NA	NA	449	312	1046	323	0	Epithelial	0.287847	Tumor-core
1	ER+ Typical	207	NA	NA	NA	NA	NA	NA	NA	NA	2068	1228	1851	1227	9	Epithelial	0.305756	Tumor-core
1	ER+ Typical	207	NA	NA	NA	NA	NA	NA	NA	NA	1075	700	1221	700	9	Epithelial	0.173151	Tumor-core
1	ER+ Typical	207	NA	NA	NA	NA	NA	NA	NA	NA	2105	1289	1871	1286	33	Epithelial	0.387833	Tumor-core
1	ER+ Typical	207	NA	NA	NA	NA	NA	NA	NA	NA	1973	1150	1797	1149	9	Epithelial	0.421656	Tumor-core
1	ER+ Typical	207	NA	NA	NA	NA	NA	NA	NA	NA	1872	1076	1753	1075	0	Epithelial	0.484947	Tumor-core
1	ER+ Typical	207	NA	NA	NA	NA	NA	NA	NA	NA	815	505	1186	505	9	Epithelial	0.243693	Tumor-core
1	ER+ Typical	207	NA	NA	NA	NA	NA	NA	NA	NA	1232	737	1313	736	0	Epithelial	0.47767	Tumor-core
1	ER+ Typical	207	NA	NA	NA	NA	NA	NA	NA	NA	1627	956	1598	956	29	Epithelial	0.106977	Tumor-core
1	ER+ Typical	207	NA	NA	NA	NA	NA	NA	NA	NA	3480	1715	1985	1372	33	Epithelial	0.375342	Tumor-core
1	ER+ Typical	207	NA	NA	NA	NA	NA	NA	NA	NA	218	171	776	228	2	Epithelial	-0.0156865	Tumor-core
1	ER+ Typical	207	NA	NA	NA	NA	NA	NA	NA	NA	946	546	1226	545	9	Epithelial	0.273491	Tumor-core
1	ER+ Typical	207	NA	NA	NA	NA	NA	NA	NA	NA	3347	1685	2019	1437	33	Epithelial	0.421694	Tumor-core
1	ER+ Typical	207	NA	NA	NA	NA	NA	NA	NA	NA	1021	656	1232	655	33	Epithelial	0.300611	Tumor-core
1	ER+ Typical	207	NA	NA	NA	NA	NA	NA	NA	NA	5146	2270	1446	889	0	Epithelial	0.418504	Tumor-core
1	ER+ Typical	207	NA	NA	NA	NA	NA	NA	NA	NA	3055	1557	2041	1458	7	Epithelial	0.662795	Tumor-core
1	ER+ Typical	207	NA	NA	NA	NA	NA	NA	NA	NA	4095	1954	1485	910	33	Epithelial	0.128309	Tumor-core
1	ER+ Typical	207	NA	NA	NA	NA	NA	NA	NA	NA	1560	1000	1554	1000	33	Epithelial	0.205634	Tumor-core
1	ER+ Typical	207	NA	NA	NA	NA	NA	NA	NA	NA	1900	1096	1762	1094	33	Epithelial	0.0626436	Tumor-core
1	ER+ Typical	207	NA	NA	NA	NA	NA	NA	NA	NA	5488	2298	1517	939	0	Epithelial	0.245111	Tumor-core
1	ER+ Typical	207	NA	NA	NA	NA	NA	NA	NA	NA	1504	933	1504	933	33	Epithelial	0.0160314	Tumor-core
1	ER+ Typical	207	NA	NA	NA	NA	NA	NA	NA	NA	3930	1849	1616	1015	7	Epithelial	0.277591	Tumor-core
1	ER+ Typical	207	NA	NA	NA	NA	NA	NA	NA	NA	1451	875	1456	875	3	Epithelial	0.369819	Tumor-core
1	ER+ Typical	207	NA	NA	NA	NA	NA	NA	NA	NA	868	537	1188	537	7	Epithelial	0.349752	Tumor-core
1	ER+ Typical	207	NA	NA	NA	NA	NA	NA	NA	NA	1319	748	1369	748	9	Epithelial	0.309449	Tumor-core
1	ER+ Typical	207	NA	NA	NA	NA	NA	NA	NA	NA	1143	734	1263	733	33	Epithelial	-0.180195	Tumor-core
1	ER+ Typical	207	NA	NA	NA	NA	NA	NA	NA	NA	3288	1722	2064	1510	33	Epithelial	0.188998	Tumor-core
1	ER+ Typical	207	NA	NA	NA	NA	NA	NA	NA	NA	4788	2173	1380	839	9	Epithelial	0.323827	Tumor-core
1	ER+ Typical	207	NA	NA	NA	NA	NA	NA	NA	NA	1342	809	1376	808	0	Epithelial	0.645841	Tumor-core
1	ER+ Typical	207	NA	NA	NA	NA	NA	NA	NA	NA	3089	1502	2021	1390	33	Epithelial	0.263915	Tumor-core
1	ER+ Typical	207	NA	NA	NA	NA	NA	NA	NA	NA	992	612	1226	611	33	Epithelial	0.637211	Tumor-core
1	ER+ Typical	207	NA	NA	NA	NA	NA	NA	NA	NA	536	383	1126	388	0	Epithelial	0.558641	Tumor-core
1	ER+ Typical	207	NA	NA	NA	NA	NA	NA	NA	NA	3064	1596	2045	1477	0	Epithelial	0.476529	Tumor-core
1	ER+ Typical	207	NA	NA	NA	NA	NA	NA	NA	NA	1848	1081	1750	1081	33	Epithelial	-0.0376381	Tumor-core
1	ER+ Typical	207	NA	NA	NA	NA	NA	NA	NA	NA	2279	1358	1930	1355	33	Epithelial	0.263106	Tumor-core
1	ER+ Typical	207	NA	NA	NA	NA	NA	NA	NA	NA	2360	1249	1870	1248	7	Epithelial	0.12884	Tumor-core
1	ER+ Typical	207	NA	NA	NA	NA	NA	NA	NA	NA	1791	1040	1714	1040	0	Epithelial	0.638442	Tumor-core
1	ER+ Typical	207	NA	NA	NA	NA	NA	NA	NA	NA	2051	1226	1839	1223	9	Epithelial	0.445	Tumor-core
1	ER+ Typical	207	NA	NA	NA	NA	NA	NA	NA	NA	4605	1964	1399	795	0	Epithelial	0.712458	Tumor-core
1	ER+ Typical	207	NA	NA	NA	NA	NA	NA	NA	NA	3732	1855	1796	1225	9	Epithelial	0.0312537	Tumor-core
1	ER+ Typical	207	NA	NA	NA	NA	NA	NA	NA	NA	4544	2096	1340	795	9	Epithelial	0.549796	Tumor-core
1	ER+ Typical	207	NA	NA	NA	NA	NA	NA	NA	NA	4066	1852	1523	890	7	Epithelial	0.479828	Tumor-core
1	ER+ Typical	207	NA	NA	NA	NA	NA	NA	NA	NA	3428	1741	2002	1428	0	Epithelial	0.512536	Tumor-core
1	ER+ Typical	207	NA	NA	NA	NA	NA	NA	NA	NA	4349	2047	1361	810	3	Epithelial	0.689282	Tumor-core
1	ER+ Typical	207	NA	NA	NA	NA	NA	NA	NA	NA	1613	926	1590	926	33	Epithelial	0.252284	Tumor-core
1	ER+ Typical	207	NA	NA	NA	NA	NA	NA	NA	NA	5457	2376	1482	913	0	Epithelial	0.39218	Tumor-core
1	ER+ Typical	207	NA	NA	NA	NA	NA	NA	NA	NA	1495	923	1495	923	33	Epithelial	-0.120949	Tumor-core
1	ER+ Typical	207	NA	NA	NA	NA	NA	NA	NA	NA	2665	1481	1971	1468	33	Epithelial	0.132804	Tumor-core
1	ER+ Typical	207	NA	NA	NA	NA	NA	NA	NA	NA	3782	1847	1737	1166	33	Epithelial	0.211353	Tumor-core
1	ER+ Typical	207	NA	NA	NA	NA	NA	NA	NA	NA	506	385	1075	393	6	Epithelial	0.309234	Tumor-core
1	ER+ Typical	207	NA	NA	NA	NA	NA	NA	NA	NA	1496	897	1495	896	33	Epithelial	0.197318	Tumor-core
1	ER+ Typical	207	NA	NA	NA	NA	NA	NA	NA	NA	2216	1133	1841	1131	7	Epithelial	0.538658	Tumor-core
1	ER+ Typical	207	NA	NA	NA	NA	NA	NA	NA	NA	518	331	1132	339	7	Epithelial	0.0183202	Tumor-core
1	ER+ Typical	207	NA	NA	NA	NA	NA	NA	NA	NA	1098	652	1253	652	9	Epithelial	0.246985	Tumor-core
1	ER+ Typical	207	NA	NA	NA	NA	NA	NA	NA	NA	2094	1230	1865	1229	33	Epithelial	0.178696	Tumor-core
1	ER+ Typical	207	NA	NA	NA	NA	NA	NA	NA	NA	1944	1177	1806	1176	33	Epithelial	0.206523	Tumor-core
1	ER+ Typical	207	NA	NA	NA	NA	NA	NA	NA	NA	2394	1280	1858	1278	9	Epithelial	0.330634	Tumor-core
1	ER+ Typical	207	NA	NA	NA	NA	NA	NA	NA	NA	1978	1142	1809	1141	7	Epithelial	0.220885	Tumor-core
1	ER+ Typical	207	NA	NA	NA	NA	NA	NA	NA	NA	8697	3050	1558	993	0	Epithelial	0.610151	Tumor-core
1	ER+ Typical	207	NA	NA	NA	NA	NA	NA	NA	NA	1037	667	1230	666	33	Epithelial	0.418139	Tumor-core
1	ER+ Typical	207	NA	NA	NA	NA	NA	NA	NA	NA	3341	1661	2036	1442	33	Epithelial	0.392556	Tumor-core
1	ER+ Typical	207	NA	NA	NA	NA	NA	NA	NA	NA	1333	873	1363	873	9	Epithelial	0.0514027	Tumor-core
1	ER+ Typical	207	NA	NA	NA	NA	NA	NA	NA	NA	1538	954	1534	952	9	Epithelial	0.341832	Tumor-core
1	ER+ Typical	207	NA	NA	NA	NA	NA	NA	NA	NA	5223	2266	1471	909	9	Epithelial	0.339291	Tumor-core
1	ER+ Typical	207	NA	NA	NA	NA	NA	NA	NA	NA	1035	659	1244	659	9	Epithelial	0.521152	Tumor-core
1	ER+ Typical	207	NA	NA	NA	NA	NA	NA	NA	NA	987	612	1237	611	9	Epithelial	-0.0640788	Tumor-core
1	ER+ Typical	207	NA	NA	NA	NA	NA	NA	NA	NA	1364	836	1390	836	0	Epithelial	0.504395	Tumor-core
1	ER+ Typical	207	NA	NA	NA	NA	NA	NA	NA	NA	1351	802	1386	802	0	Epithelial	0.563246	Tumor-core
1	ER+ Typical	207	NA	NA	NA	NA	NA	NA	NA	NA	2724	1467	1956	1451	0	Epithelial	0.566572	Tumor-core
1	ER+ Typical	207	NA	NA	NA	NA	NA	NA	NA	NA	470	347	1029	359	3	Epithelial	0.2389	Tumor-core
1	ER+ Typical	207	NA	NA	NA	NA	NA	NA	NA	NA	5384	2338	1495	950	9	Epithelial	0.298199	Tumor-core
1	ER+ Typical	207	NA	NA	NA	NA	NA	NA	NA	NA	3654	1697	1824	1189	33	Epithelial	0.370155	Tumor-core
1	ER+ Typical	207	NA	NA	NA	NA	NA	NA	NA	NA	1933	1163	1791	1162	33	Epithelial	0.0452558	Tumor-core
1	ER+ Typical	207	NA	NA	NA	NA	NA	NA	NA	NA	1790	1015	1691	1014	0	Epithelial	0.387825	Tumor-core
1	ER+ Typical	207	NA	NA	NA	NA	NA	NA	NA	NA	2190	1187	1869	1186	9	Epithelial	0.139653	Tumor-core
1	ER+ Typical	207	NA	NA	NA	NA	NA	NA	NA	NA	2512	1306	1875	1304	33	Epithelial	0.129555	Tumor-core
1	ER+ Typical	207	NA	NA	NA	NA	NA	NA	NA	NA	1033	696	1214	695	9	Epithelial	-0.240054	Tumor-core
1	ER+ Typical	207	NA	NA	NA	NA	NA	NA	NA	NA	2240	1279	1902	1279	33	Epithelial	0.415035	Tumor-core
1	ER+ Typical	207	NA	NA	NA	NA	NA	NA	NA	NA	1929	1110	1780	1109	0	Epithelial	0.41966	Tumor-core
1	ER+ Typical	207	NA	NA	NA	NA	NA	NA	NA	NA	814	566	1154	565	33	Epithelial	0.0124271	Tumor-core
1	ER+ Typical	207	NA	NA	NA	NA	NA	NA	NA	NA	707	455	1324	456	7	Epithelial	0.335177	Tumor-core
1	ER+ Typical	207	NA	NA	NA	NA	NA	NA	NA	NA	5294	2361	1464	958	33	Epithelial	0.0143673	Tumor-core
1	ER+ Typical	207	NA	NA	NA	NA	NA	NA	NA	NA	2347	1346	1881	1345	9	Epithelial	0.157746	Tumor-core
1	ER+ Typical	207	NA	NA	NA	NA	NA	NA	NA	NA	2452	1306	1845	1304	33	Epithelial	-0.114727	Tumor-core
1	ER+ Typical	207	NA	NA	NA	NA	NA	NA	NA	NA	1935	1110	1778	1110	0	Epithelial	0.113288	Tumor-core
1	ER+ Typical	207	NA	NA	NA	NA	NA	NA	NA	NA	3030	1603	2060	1500	0	Epithelial	0.194271	Tumor-core
1	ER+ Typical	207	NA	NA	NA	NA	NA	NA	NA	NA	1080	673	1240	673	33	Epithelial	0.204224	Tumor-core
1	ER+ Typical	207	NA	NA	NA	NA	NA	NA	NA	NA	442	276	1063	285	7	Epithelial	-0.00338865	Tumor-core
1	ER+ Typical	207	NA	NA	NA	NA	NA	NA	NA	NA	774	493	1265	492	9	Epithelial	0.521619	Tumor-core
1	ER+ Typical	207	NA	NA	NA	NA	NA	NA	NA	NA	1077	708	1229	708	33	Epithelial	0.0561737	Tumor-core
1	ER+ Typical	207	NA	NA	NA	NA	NA	NA	NA	NA	3676	1784	1829	1232	33	Epithelial	0.340605	Tumor-core
1	ER+ Typical	207	NA	NA	NA	NA	NA	NA	NA	NA	5230	2395	1442	917	9	Epithelial	0.260883	Tumor-core
1	ER+ Typical	207	NA	NA	NA	NA	NA	NA	NA	NA	1923	1041	1773	1039	3	Epithelial	0.602707	Tumor-core
1	ER+ Typical	207	NA	NA	NA	NA	NA	NA	NA	NA	2690	1449	1988	1438	9	Epithelial	0.511196	Tumor-core
1	ER+ Typical	207	NA	NA	NA	NA	NA	NA	NA	NA	1412	817	1431	816	9	Epithelial	0.359759	Tumor-core
1	ER+ Typical	207	NA	NA	NA	NA	NA	NA	NA	NA	757	520	1252	519	33	Epithelial	-0.0609456	Tumor-core
1	ER+ Typical	207	NA	NA	NA	NA	NA	NA	NA	NA	4185	1973	1437	875	33	Epithelial	0.122188	Tumor-core
1	ER+ Typical	207	NA	NA	NA	NA	NA	NA	NA	NA	1134	714	1254	713	9	Epithelial	0.369403	Tumor-core
1	ER+ Typical	207	NA	NA	NA	NA	NA	NA	NA	NA	3251	1651	2065	1492	33	Epithelial	0.130321	Tumor-core
1	ER+ Typical	207	NA	NA	NA	NA	NA	NA	NA	NA	1524	929	1521	928	9	Epithelial	0.24035	Tumor-core
1	ER+ Typical	207	NA	NA	NA	NA	NA	NA	NA	NA	1090	718	1221	718	0	Epithelial	0.269664	Tumor-core
1	ER+ Typical	207	NA	NA	NA	NA	NA	NA	NA	NA	454	347	1008	354	9	Epithelial	-0.0461637	Tumor-core
1	ER+ Typical	207	NA	NA	NA	NA	NA	NA	NA	NA	2045	1196	1837	1193	6	Epithelial	0.456515	Tumor-core
1	ER+ Typical	207	NA	NA	NA	NA	NA	NA	NA	NA	1322	796	1368	796	7	Epithelial	0.0381401	Tumor-core
1	ER+ Typical	207	NA	NA	NA	NA	NA	NA	NA	NA	2218	1230	1887	1228	33	Epithelial	0.445516	Tumor-core
1	ER+ Typical	207	NA	NA	NA	NA	NA	NA	NA	NA	2756	1415	1975	1394	3	Epithelial	0.24462	Tumor-core
1	ER+ Typical	207	NA	NA	NA	NA	NA	NA	NA	NA	5866	2508	1519	974	0	Epithelial	0.202042	Tumor-core
1	ER+ Typical	207	NA	NA	NA	NA	NA	NA	NA	NA	814	496	1199	497	7	Epithelial	0.33232	Tumor-core
1	ER+ Typical	207	NA	NA	NA	NA	NA	NA	NA	NA	515	342	1118	352	7	Epithelial	0.399765	Tumor-core
1	ER+ Typical	207	NA	NA	NA	NA	NA	NA	NA	NA	6675	2632	1603	1071	33	Epithelial	0.327938	Tumor-core
1	ER+ Typical	207	NA	NA	NA	NA	NA	NA	NA	NA	573	372	1180	376	33	Epithelial	0.267746	Tumor-core
1	ER+ Typical	207	NA	NA	NA	NA	NA	NA	NA	NA	1698	1047	1656	1047	7	Epithelial	0.252718	Tumor-core
1	ER+ Typical	207	NA	NA	NA	NA	NA	NA	NA	NA	1386	840	1406	840	9	Epithelial	0.556746	Tumor-core
1	ER+ Typical	207	NA	NA	NA	NA	NA	NA	NA	NA	591	385	1199	387	0	Epithelial	0.349164	Tumor-core
1	ER+ Typical	207	NA	NA	NA	NA	NA	NA	NA	NA	2374	1307	1857	1306	0	Epithelial	0.210801	Tumor-core
1	ER+ Typical	207	NA	NA	NA	NA	NA	NA	NA	NA	6391	2504	1566	986	0	Epithelial	0.573747	Tumor-core
1	ER+ Typical	207	NA	NA	NA	NA	NA	NA	NA	NA	4816	2128	1435	852	7	Epithelial	0.707953	Tumor-core
1	ER+ Typical	207	NA	NA	NA	NA	NA	NA	NA	NA	3887	1914	1653	1070	9	Epithelial	0.585639	Tumor-core
1	ER+ Typical	207	NA	NA	NA	NA	NA	NA	NA	NA	7617	2842	1672	1126	0	Epithelial	0.152096	Tumor-core
1	ER+ Typical	207	NA	NA	NA	NA	NA	NA	NA	NA	1593	947	1573	944	33	Epithelial	0.395838	Tumor-core
1	ER+ Typical	207	NA	NA	NA	NA	NA	NA	NA	NA	5084	2326	1407	870	33	Epithelial	0.31383	Tumor-core
1	ER+ Typical	207	NA	NA	NA	NA	NA	NA	NA	NA	3120	1600	2058	1482	33	Epithelial	0.374996	Tumor-core
1	ER+ Typical	207	NA	NA	NA	NA	NA	NA	NA	NA	3612	1800	1875	1312	33	Epithelial	0.29643	Tumor-core
1	ER+ Typical	207	NA	NA	NA	NA	NA	NA	NA	NA	4112	1916	1483	899	30	Epithelial	0.806334	Tumor-core
1	ER+ Typical	207	NA	NA	NA	NA	NA	NA	NA	NA	4033	1870	1552	946	33	Epithelial	0.256782	Tumor-core
1	ER+ Typical	207	NA	NA	NA	NA	NA	NA	NA	NA	2380	1263	1844	1262	7	Epithelial	0.252467	Tumor-core
1	ER+ Typical	207	NA	NA	NA	NA	NA	NA	NA	NA	440	325	983	340	5	Epithelial	0.340893	Tumor-core
1	ER+ Typical	207	NA	NA	NA	NA	NA	NA	NA	NA	3143	1675	2076	1543	4	Epithelial	0.334126	Tumor-core
1	ER+ Typical	207	NA	NA	NA	NA	NA	NA	NA	NA	1948	1171	1799	1169	33	Epithelial	-0.00833797	Tumor-core
1	ER+ Typical	207	NA	NA	NA	NA	NA	NA	NA	NA	3830	1864	1732	1131	7	Epithelial	0.395529	Tumor-core
1	ER+ Typical	207	NA	NA	NA	NA	NA	NA	NA	NA	4643	2114	1380	830	9	Epithelial	0.296768	Tumor-core
1	ER+ Typical	207	NA	NA	NA	NA	NA	NA	NA	NA	2596	1423	1924	1410	33	Epithelial	-0.148058	Tumor-core
1	ER+ Typical	207	NA	NA	NA	NA	NA	NA	NA	NA	4018	1918	1512	949	9	Epithelial	0.41159	Tumor-core
1	ER+ Typical	207	NA	NA	NA	NA	NA	NA	NA	NA	2969	1630	2052	1553	33	Epithelial	0.199005	Tumor-core
1	ER+ Typical	207	NA	NA	NA	NA	NA	NA	NA	NA	1043	639	1230	637	9	Epithelial	0.229095	Tumor-core
1	ER+ Typical	207	NA	NA	NA	NA	NA	NA	NA	NA	3285	1636	2046	1429	0	Epithelial	0.299685	Tumor-core
1	ER+ Typical	207	NA	NA	NA	NA	NA	NA	NA	NA	784	543	1196	543	0	Epithelial	0.26627	Tumor-core
1	ER+ Typical	207	NA	NA	NA	NA	NA	NA	NA	NA	1161	799	1254	798	9	Epithelial	0.329017	Tumor-core
1	ER+ Typical	207	NA	NA	NA	NA	NA	NA	NA	NA	2769	1543	2019	1518	33	Epithelial	0.0347615	Tumor-core
1	ER+ Typical	207	NA	NA	NA	NA	NA	NA	NA	NA	2882	1509	2019	1456	33	Epithelial	-0.12454	Tumor-core
1	ER+ Typical	207	NA	NA	NA	NA	NA	NA	NA	NA	1919	1151	1777	1149	0	Epithelial	0.201697	Tumor-core
1	ER+ Typical	207	NA	NA	NA	NA	NA	NA	NA	NA	1588	999	1578	999	33	Epithelial	0.193458	Tumor-core
1	ER+ Typical	207	NA	NA	NA	NA	NA	NA	NA	NA	2341	1296	1861	1293	33	Epithelial	0.389562	Tumor-core
1	ER+ Typical	207	NA	NA	NA	NA	NA	NA	NA	NA	2431	1352	1838	1348	33	Epithelial	0.290409	Tumor-core
1	ER+ Typical	207	NA	NA	NA	NA	NA	NA	NA	NA	3744	1878	1785	1236	33	Epithelial	0.54829	Tumor-core
1	ER+ Typical	207	NA	NA	NA	NA	NA	NA	NA	NA	2313	1317	1903	1317	33	Epithelial	0.0938428	Tumor-core
1	ER+ Typical	207	NA	NA	NA	NA	NA	NA	NA	NA	1843	1051	1734	1048	9	Epithelial	0.22255	Tumor-core
1	ER+ Typical	207	NA	NA	NA	NA	NA	NA	NA	NA	3207	1569	1992	1399	9	Epithelial	0.348355	Tumor-core
1	ER+ Typical	207	NA	NA	NA	NA	NA	NA	NA	NA	2704	1529	1989	1513	3	Epithelial	0.572673	Tumor-core
1	ER+ Typical	207	NA	NA	NA	NA	NA	NA	NA	NA	727	515	1350	516	7	Epithelial	0.0786173	Tumor-core
1	ER+ Typical	207	NA	NA	NA	NA	NA	NA	NA	NA	1426	882	1438	881	9	Epithelial	0.335363	Tumor-core
1	ER+ Typical	207	NA	NA	NA	NA	NA	NA	NA	NA	2813	1459	1981	1421	33	Epithelial	0.0518009	Tumor-core
1	ER+ Typical	207	NA	NA	NA	NA	NA	NA	NA	NA	1109	708	1238	708	0	Epithelial	0.524762	Tumor-core
1	ER+ Typical	207	NA	NA	NA	NA	NA	NA	NA	NA	857	602	1148	603	33	Epithelial	-0.00397141	Tumor-core
1	ER+ Typical	207	NA	NA	NA	NA	NA	NA	NA	NA	3754	1737	1746	1129	0	Epithelial	0.344926	Tumor-core
1	ER+ Typical	207	NA	NA	NA	NA	NA	NA	NA	NA	897	619	1159	619	6	Epithelial	0.0594412	Tumor-core
1	ER+ Typical	207	NA	NA	NA	NA	NA	NA	NA	NA	2768	1479	2015	1456	33	Epithelial	0.177046	Tumor-core
1	ER+ Typical	207	NA	NA	NA	NA	NA	NA	NA	NA	4834	2156	1407	856	33	Epithelial	0.0884382	Tumor-core
1	ER+ Typical	207	NA	NA	NA	NA	NA	NA	NA	NA	4494	1991	1360	769	9	Epithelial	0.557196	Tumor-core
1	ER+ Typical	207	NA	NA	NA	NA	NA	NA	NA	NA	5309	2295	1472	894	9	Epithelial	0.412477	Tumor-core
1	ER+ Typical	207	NA	NA	NA	NA	NA	NA	NA	NA	2547	1380	1897	1374	6	Epithelial	0.22842	Tumor-core
1	ER+ Typical	207	NA	NA	NA	NA	NA	NA	NA	NA	5295	2263	1462	902	7	Epithelial	0.35858	Tumor-core
1	ER+ Typical	207	NA	NA	NA	NA	NA	NA	NA	NA	3148	1627	2060	1504	33	Epithelial	0.0848088	Tumor-core
1	ER+ Typical	207	NA	NA	NA	NA	NA	NA	NA	NA	2691	1367	1941	1354	33	Epithelial	0.0380638	Tumor-core
1	ER+ Typical	207	NA	NA	NA	NA	NA	NA	NA	NA	2744	1486	1977	1462	0	Epithelial	0.450489	Tumor-core
1	ER+ Typical	207	NA	NA	NA	NA	NA	NA	NA	NA	1929	1094	1776	1093	33	Epithelial	-0.205764	Tumor-core
1	ER+ Typical	207	NA	NA	NA	NA	NA	NA	NA	NA	4662	2204	1338	809	3	Epithelial	0.493313	Tumor-core
1	ER+ Typical	207	NA	NA	NA	NA	NA	NA	NA	NA	1731	1010	1673	1009	33	Epithelial	0.226465	Tumor-core
1	ER+ Typical	207	NA	NA	NA	NA	NA	NA	NA	NA	2073	1193	1854	1193	33	Epithelial	0.310641	Tumor-core
1	ER+ Typical	207	NA	NA	NA	NA	NA	NA	NA	NA	423	290	1013	300	9	Epithelial	-0.186823	Tumor-core
1	ER+ Typical	207	NA	NA	NA	NA	NA	NA	NA	NA	3145	1699	2078	1557	7	Epithelial	0.473974	Tumor-core
1	ER+ Typical	207	NA	NA	NA	NA	NA	NA	NA	NA	1834	1039	1727	1039	9	Epithelial	0.388036	Tumor-core
1	ER+ Typical	207	NA	NA	NA	NA	NA	NA	NA	NA	2247	1275	1903	1275	33	Epithelial	-0.14423	Tumor-core
1	ER+ Typical	207	NA	NA	NA	NA	NA	NA	NA	NA	1963	1171	1806	1169	33	Epithelial	0.027162	Tumor-core
1	ER+ Typical	207	NA	NA	NA	NA	NA	NA	NA	NA	3982	1873	1574	991	33	Epithelial	0.354975	Tumor-core
1	ER+ Typical	207	NA	NA	NA	NA	NA	NA	NA	NA	2822	1539	2022	1502	0	Epithelial	-0.163197	Tumor-core
1	ER+ Typical	207	NA	NA	NA	NA	NA	NA	NA	NA	329	243	920	276	2	Epithelial	-0.161608	Tumor-core
1	ER+ Typical	207	NA	NA	NA	NA	NA	NA	NA	NA	2047	1203	1834	1201	33	Epithelial	-0.0835008	Tumor-core
1	ER+ Typical	207	NA	NA	NA	NA	NA	NA	NA	NA	3877	1944	1676	1143	0	Epithelial	0.128345	Tumor-core
1	ER+ Typical	207	NA	NA	NA	NA	NA	NA	NA	NA	3810	1724	1679	1044	3	Epithelial	0.694077	Tumor-core
1	ER+ Typical	207	NA	NA	NA	NA	NA	NA	NA	NA	1006	674	1215	673	33	Epithelial	0.0699479	Tumor-core
1	ER+ Typical	207	NA	NA	NA	NA	NA	NA	NA	NA	3378	1658	2011	1410	33	Epithelial	0.0742607	Tumor-core
1	ER+ Typical	207	NA	NA	NA	NA	NA	NA	NA	NA	1044	679	1219	679	3	Epithelial	-0.146659	Tumor-core
1	ER+ Typical	207	NA	NA	NA	NA	NA	NA	NA	NA	1538	862	1531	862	33	Epithelial	-0.0951261	Tumor-core
1	ER+ Typical	207	NA	NA	NA	NA	NA	NA	NA	NA	614	431	1208	431	33	Epithelial	0.290369	Tumor-core
1	ER+ Typical	207	NA	NA	NA	NA	NA	NA	NA	NA	786	503	1223	504	33	Epithelial	0.0556643	Tumor-core
1	ER+ Typical	207	NA	NA	NA	NA	NA	NA	NA	NA	1669	1004	1632	1003	33	Epithelial	-0.0526306	Tumor-core
1	ER+ Typical	207	NA	NA	NA	NA	NA	NA	NA	NA	3137	1590	2064	1485	7	Epithelial	0.323712	Tumor-core
1	ER+ Typical	207	NA	NA	NA	NA	NA	NA	NA	NA	2155	1246	1880	1244	7	Epithelial	0.145092	Tumor-core
1	ER+ Typical	207	NA	NA	NA	NA	NA	NA	NA	NA	943	593	1193	593	33	Epithelial	-0.0333638	Tumor-core
1	ER+ Typical	207	NA	NA	NA	NA	NA	NA	NA	NA	2253	1341	1920	1338	6	Epithelial	0.0711013	Tumor-core
1	ER+ Typical	207	NA	NA	NA	NA	NA	NA	NA	NA	1796	1088	1718	1088	0	Epithelial	-0.0121582	Tumor-core
1	ER+ Typical	207	NA	NA	NA	NA	NA	NA	NA	NA	3056	1637	2055	1537	0	Epithelial	0.187477	Tumor-core
1	ER+ Typical	207	NA	NA	NA	NA	NA	NA	NA	NA	2189	1292	1908	1289	0	Epithelial	0.221873	Tumor-core
1	ER+ Typical	207	NA	NA	NA	NA	NA	NA	NA	NA	1622	1014	1602	1014	0	Epithelial	0.409119	Tumor-core
1	ER+ Typical	207	NA	NA	NA	NA	NA	NA	NA	NA	2696	1469	1982	1455	0	Epithelial	0.0834512	Tumor-core
1	ER+ Typical	207	NA	NA	NA	NA	NA	NA	NA	NA	1288	848	1328	847	6	Epithelial	0.124013	Tumor-core
1	ER+ Typical	207	NA	NA	NA	NA	NA	NA	NA	NA	4438	2106	1340	836	33	Epithelial	0.188844	Tumor-core
1	ER+ Typical	207	NA	NA	NA	NA	NA	NA	NA	NA	1134	699	1256	697	33	Epithelial	0.198281	Tumor-core
1	ER+ Typical	207	NA	NA	NA	NA	NA	NA	NA	NA	1960	1183	1817	1183	0	Epithelial	0.0764079	Tumor-core
1	ER+ Typical	207	NA	NA	NA	NA	NA	NA	NA	NA	2365	1269	1880	1267	33	Epithelial	0.00601891	Tumor-core
1	ER+ Typical	207	NA	NA	NA	NA	NA	NA	NA	NA	2936	1554	2056	1500	0	Epithelial	0.135192	Tumor-core
1	ER+ Typical	207	NA	NA	NA	NA	NA	NA	NA	NA	2184	1277	1882	1276	33	Epithelial	0.210245	Tumor-core
1	ER+ Typical	207	NA	NA	NA	NA	NA	NA	NA	NA	2961	1587	2052	1507	33	Epithelial	0.354516	Tumor-core
1	ER+ Typical	207	NA	NA	NA	NA	NA	NA	NA	NA	2362	1277	1858	1273	8	Epithelial	0.11725	Tumor-core
1	ER+ Typical	207	NA	NA	NA	NA	NA	NA	NA	NA	2587	1421	1926	1405	9	Epithelial	0.267841	Tumor-core
1	ER+ Typical	207	NA	NA	NA	NA	NA	NA	NA	NA	1161	821	1237	820	6	Epithelial	0.142784	Tumor-core
1	ER+ Typical	207	NA	NA	NA	NA	NA	NA	NA	NA	1929	1106	1772	1104	33	Epithelial	0.103784	Tumor-core
1	ER+ Typical	207	NA	NA	NA	NA	NA	NA	NA	NA	2052	1277	1874	1274	3	Epithelial	0.0804802	Tumor-core
1	ER+ Typical	207	NA	NA	NA	NA	NA	NA	NA	NA	3106	1642	2077	1520	33	Epithelial	0.147064	Tumor-core
1	ER+ Typical	208	NA	NA	NA	NA	NA	NA	NA	NA	571	405	1152	407	7	Epithelial	0.0393838	Tumor-core
1	ER+ Typical	208	NA	NA	NA	NA	NA	NA	NA	NA	428	318	993	335	7	Epithelial	0.0439325	Tumor-core
1	ER+ Typical	208	NA	NA	NA	NA	NA	NA	NA	NA	489	344	1091	351	0	Epithelial	0.0298636	Tumor-core
1	ER+ Typical	208	NA	NA	NA	NA	NA	NA	NA	NA	3751	1660	1726	1082	0	Epithelial	0.0707281	Tumor-core
1	ER+ Typical	208	NA	NA	NA	NA	NA	NA	NA	NA	1558	842	1549	842	7	Epithelial	0.342293	Tumor-core
1	ER+ Typical	208	NA	NA	NA	NA	NA	NA	NA	NA	2306	1201	1864	1196	7	Epithelial	1.11401	Tumor-core
1	ER+ Typical	208	NA	NA	NA	NA	NA	NA	NA	NA	1974	1070	1785	1069	7	Epithelial	0.852427	Tumor-core
1	ER+ Typical	208	NA	NA	NA	NA	NA	NA	NA	NA	611	396	1227	398	0	Epithelial	0.288515	Tumor-core
1	ER+ Typical	208	NA	NA	NA	NA	NA	NA	NA	NA	745	499	1300	499	33	Epithelial	0.634659	Tumor-core
1	ER+ Typical	208	NA	NA	NA	NA	NA	NA	NA	NA	2345	1291	1853	1288	7	Epithelial	-0.0147246	Tumor-core
1	ER+ Typical	208	NA	NA	NA	NA	NA	NA	NA	NA	1131	751	1242	751	33	Epithelial	0.472839	Tumor-core
1	ER+ Typical	208	NA	NA	NA	NA	NA	NA	NA	NA	2115	1183	1854	1183	7	Epithelial	0.0173046	Tumor-core
1	ER+ Typical	208	NA	NA	NA	NA	NA	NA	NA	NA	883	560	1187	561	7	Epithelial	0.133992	Tumor-core
1	ER+ Typical	208	NA	NA	NA	NA	NA	NA	NA	NA	3556	1768	1948	1370	7	Epithelial	0.0242698	Tumor-core
1	ER+ Typical	208	NA	NA	NA	NA	NA	NA	NA	NA	4150	1793	1462	811	7	Epithelial	0.999033	Tumor-core
1	ER+ Typical	208	NA	NA	NA	NA	NA	NA	NA	NA	399	277	969	297	0	Epithelial	0.0725314	Tumor-core
1	ER+ Typical	208	NA	NA	NA	NA	NA	NA	NA	NA	393	299	935	320	0	Epithelial	0.252836	Tumor-core
1	ER+ Typical	208	NA	NA	NA	NA	NA	NA	NA	NA	2829	1422	1990	1387	7	Epithelial	0.1855	Tumor-core
1	ER+ Typical	208	NA	NA	NA	NA	NA	NA	NA	NA	4014	1909	1560	991	7	Epithelial	-0.0505322	Tumor-core
1	ER+ Typical	208	NA	NA	NA	NA	NA	NA	NA	NA	1466	930	1470	929	24	Epithelial	0.161722	Tumor-core
1	ER+ Typical	208	NA	NA	NA	NA	NA	NA	NA	NA	4714	2128	1369	793	7	Epithelial	0.737566	Tumor-core
1	ER+ Typical	208	NA	NA	NA	NA	NA	NA	NA	NA	1917	1048	1776	1048	7	Epithelial	0.165889	Tumor-core
1	ER+ Typical	208	NA	NA	NA	NA	NA	NA	NA	NA	3544	1703	1912	1295	7	Epithelial	0.758003	Tumor-core
1	ER+ Typical	208	NA	NA	NA	NA	NA	NA	NA	NA	1889	1092	1767	1091	7	Epithelial	0.77378	Tumor-core
1	ER+ Typical	208	NA	NA	NA	NA	NA	NA	NA	NA	1623	980	1601	980	33	Epithelial	0.0362314	Tumor-core
1	ER+ Typical	208	NA	NA	NA	NA	NA	NA	NA	NA	355	277	911	307	33	Epithelial	0.196822	Tumor-core
1	ER+ Typical	208	NA	NA	NA	NA	NA	NA	NA	NA	3701	1741	1815	1200	7	Epithelial	0.947677	Tumor-core
1	ER+ Typical	208	NA	NA	NA	NA	NA	NA	NA	NA	1965	1212	1822	1212	33	Epithelial	0.0797616	Tumor-core
1	ER+ Typical	208	NA	NA	NA	NA	NA	NA	NA	NA	2142	1067	1831	1065	7	Epithelial	0.744911	Tumor-core
1	ER+ Typical	208	NA	NA	NA	NA	NA	NA	NA	NA	957	656	1173	655	33	Epithelial	0.0298035	Tumor-core
1	ER+ Typical	208	NA	NA	NA	NA	NA	NA	NA	NA	2643	1437	1955	1425	33	Epithelial	0.305169	Tumor-core
1	ER+ Typical	208	NA	NA	NA	NA	NA	NA	NA	NA	215	186	730	241	5	Epithelial	-0.0194132	Tumor-core
1	ER+ Typical	208	NA	NA	NA	NA	NA	NA	NA	NA	4071	1846	1521	896	7	Epithelial	0.888562	Tumor-core
1	ER+ Typical	208	NA	NA	NA	NA	NA	NA	NA	NA	3631	1760	1864	1268	7	Epithelial	0.115247	Tumor-core
1	ER+ Typical	208	NA	NA	NA	NA	NA	NA	NA	NA	1465	963	1467	963	8	Epithelial	0.0769605	Tumor-core
1	ER+ Typical	208	NA	NA	NA	NA	NA	NA	NA	NA	1459	890	1461	888	7	Epithelial	0.480843	Tumor-core
1	ER+ Typical	208	NA	NA	NA	NA	NA	NA	NA	NA	899	549	1189	549	8	Epithelial	0.49043	Tumor-core
1	ER+ Typical	208	NA	NA	NA	NA	NA	NA	NA	NA	7620	2816	1638	1059	7	Epithelial	0.0381193	Tumor-core
1	ER+ Typical	208	NA	NA	NA	NA	NA	NA	NA	NA	763	473	1268	473	33	Epithelial	-0.0234389	Tumor-core
1	ER+ Typical	208	NA	NA	NA	NA	NA	NA	NA	NA	2993	1589	2070	1523	7	Epithelial	0.478621	Tumor-core
1	ER+ Typical	208	NA	NA	NA	NA	NA	NA	NA	NA	1787	1085	1718	1084	33	Epithelial	0.138948	Tumor-core
1	ER+ Typical	208	NA	NA	NA	NA	NA	NA	NA	NA	1210	690	1309	690	33	Epithelial	0.160985	Tumor-core
1	ER+ Typical	208	NA	NA	NA	NA	NA	NA	NA	NA	203	122	887	186	7	Epithelial	-0.0549279	Tumor-core
1	ER+ Typical	208	NA	NA	NA	NA	NA	NA	NA	NA	1349	852	1382	852	33	Epithelial	0.0739244	Tumor-core
1	ER+ Typical	208	NA	NA	NA	NA	NA	NA	NA	NA	724	447	1342	449	7	Epithelial	0.131528	Tumor-core
1	ER+ Typical	208	NA	NA	NA	NA	NA	NA	NA	NA	2967	1518	2036	1447	7	Epithelial	0.72103	Tumor-core
1	ER+ Typical	208	NA	NA	NA	NA	NA	NA	NA	NA	2983	1440	2015	1360	7	Epithelial	0.745648	Tumor-core
1	ER+ Typical	208	NA	NA	NA	NA	NA	NA	NA	NA	2136	1249	1873	1249	7	Epithelial	0.353343	Tumor-core
1	ER+ Typical	208	NA	NA	NA	NA	NA	NA	NA	NA	4398	1968	1366	760	7	Epithelial	0.686813	Tumor-core
1	ER+ Typical	208	NA	NA	NA	NA	NA	NA	NA	NA	714	486	1327	487	7	Epithelial	0.160517	Tumor-core
1	ER+ Typical	208	NA	NA	NA	NA	NA	NA	NA	NA	361	184	1083	209	7	Epithelial	-0.155942	Tumor-core
1	ER+ Typical	208	NA	NA	NA	NA	NA	NA	NA	NA	534	328	1165	335	14	Epithelial	0.437501	Tumor-core
1	ER+ Typical	208	NA	NA	NA	NA	NA	NA	NA	NA	1167	775	1255	775	33	Epithelial	0.346279	Tumor-core
1	ER+ Typical	208	NA	NA	NA	NA	NA	NA	NA	NA	677	459	1316	462	7	Epithelial	-0.0143699	Tumor-core
1	ER+ Typical	208	NA	NA	NA	NA	NA	NA	NA	NA	5561	2266	1525	911	7	Epithelial	0.857458	Tumor-core
1	ER+ Typical	208	NA	NA	NA	NA	NA	NA	NA	NA	552	389	1165	395	33	Epithelial	0.114796	Tumor-core
1	ER+ Typical	208	NA	NA	NA	NA	NA	NA	NA	NA	6162	2539	1575	1013	7	Epithelial	0.584368	Tumor-core
1	ER+ Typical	208	NA	NA	NA	NA	NA	NA	NA	NA	664	408	1285	412	12	Epithelial	0.190157	Tumor-core
1	ER+ Typical	208	NA	NA	NA	NA	NA	NA	NA	NA	1988	1155	1818	1154	6	Epithelial	0.549086	Tumor-core
1	ER+ Typical	208	NA	NA	NA	NA	NA	NA	NA	NA	2784	1463	1998	1437	7	Epithelial	0.43139	Tumor-core
1	ER+ Typical	208	NA	NA	NA	NA	NA	NA	NA	NA	1592	884	1572	884	0	Epithelial	0.464029	Tumor-core
1	ER+ Typical	208	NA	NA	NA	NA	NA	NA	NA	NA	5319	2240	1503	929	7	Epithelial	0.221766	Tumor-core
1	ER+ Typical	208	NA	NA	NA	NA	NA	NA	NA	NA	2000	1126	1816	1125	12	Epithelial	0.388125	Tumor-core
1	ER+ Typical	208	NA	NA	NA	NA	NA	NA	NA	NA	5346	2312	1468	917	7	Epithelial	0.282241	Tumor-core
1	ER+ Typical	208	NA	NA	NA	NA	NA	NA	NA	NA	2096	1044	1802	1040	7	Epithelial	0.139489	Tumor-core
1	ER+ Typical	208	NA	NA	NA	NA	NA	NA	NA	NA	2357	1327	1868	1324	7	Epithelial	0.306336	Tumor-core
1	ER+ Typical	208	NA	NA	NA	NA	NA	NA	NA	NA	2402	1338	1839	1333	3	Epithelial	0.127902	Tumor-core
1	ER+ Typical	208	NA	NA	NA	NA	NA	NA	NA	NA	2109	1252	1866	1249	7	Epithelial	0.415628	Tumor-core
1	ER+ Typical	208	NA	NA	NA	NA	NA	NA	NA	NA	5105	2317	1413	884	7	Epithelial	0.00478899	Tumor-core
1	ER+ Typical	208	NA	NA	NA	NA	NA	NA	NA	NA	5585	2305	1552	948	7	Epithelial	0.120233	Tumor-core
1	ER+ Typical	208	NA	NA	NA	NA	NA	NA	NA	NA	3434	1661	1984	1351	7	Epithelial	0.281493	Tumor-core
1	ER+ Typical	208	NA	NA	NA	NA	NA	NA	NA	NA	1142	708	1261	708	7	Epithelial	0.000460479	Tumor-core
1	ER+ Typical	208	NA	NA	NA	NA	NA	NA	NA	NA	3570	1736	1896	1315	7	Epithelial	0.456824	Tumor-core
1	ER+ Typical	208	NA	NA	NA	NA	NA	NA	NA	NA	3293	1658	2077	1474	7	Epithelial	0.555174	Tumor-core
1	ER+ Typical	208	NA	NA	NA	NA	NA	NA	NA	NA	1181	716	1282	715	13	Epithelial	0.320792	Tumor-core
1	ER+ Typical	208	NA	NA	NA	NA	NA	NA	NA	NA	5178	2300	1463	917	7	Epithelial	0.0388695	Tumor-core
1	ER+ Typical	208	NA	NA	NA	NA	NA	NA	NA	NA	1280	758	1339	756	9	Epithelial	0.329652	Tumor-core
1	ER+ Typical	208	NA	NA	NA	NA	NA	NA	NA	NA	694	505	1319	505	33	Epithelial	0.00627584	Tumor-core
1	ER+ Typical	208	NA	NA	NA	NA	NA	NA	NA	NA	3327	1636	2024	1424	7	Epithelial	0.396731	Tumor-core
1	ER+ Typical	208	NA	NA	NA	NA	NA	NA	NA	NA	933	632	1155	632	0	Epithelial	0.565767	Tumor-core
1	ER+ Typical	208	NA	NA	NA	NA	NA	NA	NA	NA	1333	835	1369	835	33	Epithelial	0.0806021	Tumor-core
1	ER+ Typical	208	NA	NA	NA	NA	NA	NA	NA	NA	782	530	1231	530	9	Epithelial	0.0512462	Tumor-core
1	ER+ Typical	208	NA	NA	NA	NA	NA	NA	NA	NA	3780	1747	1714	1084	7	Epithelial	-0.0209535	Tumor-core
1	ER+ Typical	208	NA	NA	NA	NA	NA	NA	NA	NA	1313	779	1361	779	33	Epithelial	0.170592	Tumor-core
1	ER+ Typical	208	NA	NA	NA	NA	NA	NA	NA	NA	3464	1653	1990	1365	7	Epithelial	0.571667	Tumor-core
1	ER+ Typical	208	NA	NA	NA	NA	NA	NA	NA	NA	1147	704	1265	703	33	Epithelial	0.162624	Tumor-core
1	ER+ Typical	208	NA	NA	NA	NA	NA	NA	NA	NA	2180	1242	1873	1241	7	Epithelial	0.180206	Tumor-core
1	ER+ Typical	208	NA	NA	NA	NA	NA	NA	NA	NA	806	554	1178	554	33	Epithelial	0.0614122	Tumor-core
1	ER+ Typical	208	NA	NA	NA	NA	NA	NA	NA	NA	3169	1654	2072	1517	7	Epithelial	0.0558557	Tumor-core
1	ER+ Typical	208	NA	NA	NA	NA	NA	NA	NA	NA	5981	2326	1556	940	9	Epithelial	0.243801	Tumor-core
1	ER+ Typical	208	NA	NA	NA	NA	NA	NA	NA	NA	932	629	1171	628	7	Epithelial	0.280699	Tumor-core
1	ER+ Typical	208	NA	NA	NA	NA	NA	NA	NA	NA	2013	1182	1831	1181	7	Epithelial	0.328035	Tumor-core
1	ER+ Typical	208	NA	NA	NA	NA	NA	NA	NA	NA	2913	1481	2008	1424	7	Epithelial	0.297316	Tumor-core
1	ER+ Typical	208	NA	NA	NA	NA	NA	NA	NA	NA	1441	908	1449	908	7	Epithelial	0.420457	Tumor-core
1	ER+ Typical	208	NA	NA	NA	NA	NA	NA	NA	NA	2136	1145	1845	1145	6	Epithelial	0.363982	Tumor-core
1	ER+ Typical	208	NA	NA	NA	NA	NA	NA	NA	NA	1355	790	1392	790	33	Epithelial	0.14145	Tumor-core
1	ER+ Typical	208	NA	NA	NA	NA	NA	NA	NA	NA	1759	1059	1693	1057	33	Epithelial	0.060018	Tumor-core
1	ER+ Typical	208	NA	NA	NA	NA	NA	NA	NA	NA	2107	1165	1848	1165	7	Epithelial	0.285446	Tumor-core
1	ER+ Typical	208	NA	NA	NA	NA	NA	NA	NA	NA	991	660	1216	660	33	Epithelial	-0.0102851	Tumor-core
1	ER+ Typical	208	NA	NA	NA	NA	NA	NA	NA	NA	1695	1022	1653	1021	33	Epithelial	0.216677	Tumor-core
1	ER+ Typical	208	NA	NA	NA	NA	NA	NA	NA	NA	1432	887	1440	887	6	Epithelial	0.438562	Tumor-core
1	ER+ Typical	208	NA	NA	NA	NA	NA	NA	NA	NA	2741	1511	2008	1493	33	Epithelial	0.0562556	Tumor-core
1	ER+ Typical	208	NA	NA	NA	NA	NA	NA	NA	NA	3264	1643	2047	1482	33	Epithelial	0.335751	Tumor-core
1	ER+ Typical	208	NA	NA	NA	NA	NA	NA	NA	NA	1802	1091	1723	1090	7	Epithelial	0.212241	Tumor-core
1	ER+ Typical	208	NA	NA	NA	NA	NA	NA	NA	NA	5236	2328	1475	957	5	Epithelial	0.421382	Tumor-core
1	ER+ Typical	208	NA	NA	NA	NA	NA	NA	NA	NA	2609	1398	1936	1387	33	Epithelial	0.0710873	Tumor-core
1	ER+ Typical	208	NA	NA	NA	NA	NA	NA	NA	NA	195	135	828	199	7	Epithelial	-0.0194143	Tumor-core
1	ER+ Typical	208	NA	NA	NA	NA	NA	NA	NA	NA	2718	1438	1984	1421	7	Epithelial	0.191297	Tumor-core
1	ER+ Typical	208	NA	NA	NA	NA	NA	NA	NA	NA	2934	1466	2038	1422	7	Epithelial	0.134975	Tumor-core
1	ER+ Typical	208	NA	NA	NA	NA	NA	NA	NA	NA	2657	1384	1941	1369	7	Epithelial	0.0262744	Tumor-core
1	ER+ Typical	208	NA	NA	NA	NA	NA	NA	NA	NA	1022	660	1225	659	33	Epithelial	0.0289755	Tumor-core
1	ER+ Typical	208	NA	NA	NA	NA	NA	NA	NA	NA	2391	1289	1837	1288	33	Epithelial	-0.0258826	Tumor-core
1	ER+ Typical	208	NA	NA	NA	NA	NA	NA	NA	NA	5578	2423	1528	974	7	Epithelial	0.193312	Tumor-core
1	ER+ Typical	208	NA	NA	NA	NA	NA	NA	NA	NA	5922	2358	1551	911	7	Epithelial	0.144527	Tumor-core
1	ER+ Typical	208	NA	NA	NA	NA	NA	NA	NA	NA	1417	847	1430	846	7	Epithelial	0.157472	Tumor-core
1	ER+ Typical	208	NA	NA	NA	NA	NA	NA	NA	NA	2674	1310	1924	1303	0	Epithelial	0.317101	Tumor-core
1	ER+ Typical	208	NA	NA	NA	NA	NA	NA	NA	NA	2732	1407	1966	1385	7	Epithelial	0.325298	Tumor-core
1	ER+ Typical	208	NA	NA	NA	NA	NA	NA	NA	NA	1524	910	1522	910	33	Epithelial	0.0814786	Tumor-core
1	ER+ Typical	208	NA	NA	NA	NA	NA	NA	NA	NA	1558	924	1550	924	33	Epithelial	0.179973	Tumor-core
1	ER+ Typical	208	NA	NA	NA	NA	NA	NA	NA	NA	7280	2615	1683	1044	7	Epithelial	0.412133	Tumor-core
1	ER+ Typical	208	NA	NA	NA	NA	NA	NA	NA	NA	7297	2739	1652	1101	7	Epithelial	0.104331	Tumor-core
1	ER+ Typical	208	NA	NA	NA	NA	NA	NA	NA	NA	6692	2588	1649	1106	7	Epithelial	0.379253	Tumor-core
1	ER+ Typical	208	NA	NA	NA	NA	NA	NA	NA	NA	1774	1128	1717	1128	7	Epithelial	0.015922	Tumor-core
1	ER+ Typical	208	NA	NA	NA	NA	NA	NA	NA	NA	1641	946	1605	946	7	Epithelial	0.175506	Tumor-core
1	ER+ Typical	208	NA	NA	NA	NA	NA	NA	NA	NA	1355	857	1381	855	33	Epithelial	0.0747837	Tumor-core
1	ER+ Typical	208	NA	NA	NA	NA	NA	NA	NA	NA	1715	963	1659	962	33	Epithelial	0.405381	Tumor-core
1	ER+ Typical	208	NA	NA	NA	NA	NA	NA	NA	NA	5035	2201	1439	864	7	Epithelial	0.0246173	Tumor-core
1	ER+ Typical	208	NA	NA	NA	NA	NA	NA	NA	NA	5235	2228	1496	885	7	Epithelial	0.141208	Tumor-core
1	ER+ Typical	208	NA	NA	NA	NA	NA	NA	NA	NA	2848	1496	2018	1472	0	Epithelial	-0.0688159	Tumor-core
1	ER+ Typical	208	NA	NA	NA	NA	NA	NA	NA	NA	2814	1475	1982	1449	9	Epithelial	0.297719	Tumor-core
1	ER+ Typical	208	NA	NA	NA	NA	NA	NA	NA	NA	2078	1060	1816	1059	33	Epithelial	0.079545	Tumor-core
1	ER+ Typical	208	NA	NA	NA	NA	NA	NA	NA	NA	2293	1296	1902	1293	7	Epithelial	0.345292	Tumor-core
1	ER+ Typical	208	NA	NA	NA	NA	NA	NA	NA	NA	4990	2126	1483	876	7	Epithelial	0.00527569	Tumor-core
1	ER+ Typical	208	NA	NA	NA	NA	NA	NA	NA	NA	1700	916	1635	916	0	Epithelial	0.23222	Tumor-core
1	ER+ Typical	208	NA	NA	NA	NA	NA	NA	NA	NA	1427	786	1444	785	7	Epithelial	0.125949	Tumor-core
1	ER+ Typical	208	NA	NA	NA	NA	NA	NA	NA	NA	1087	658	1258	658	7	Epithelial	-0.192635	Tumor-core
1	ER+ Typical	208	NA	NA	NA	NA	NA	NA	NA	NA	3572	1768	1939	1353	0	Epithelial	0.11207	Tumor-core
1	ER+ Typical	208	NA	NA	NA	NA	NA	NA	NA	NA	8234	2959	1644	1118	7	Epithelial	0.281999	Tumor-core
1	ER+ Typical	208	NA	NA	NA	NA	NA	NA	NA	NA	4101	1918	1487	916	7	Epithelial	0.287572	Tumor-core
1	ER+ Typical	208	NA	NA	NA	NA	NA	NA	NA	NA	5608	2312	1539	931	7	Epithelial	0.313221	Tumor-core
1	ER+ Typical	208	NA	NA	NA	NA	NA	NA	NA	NA	2529	1319	1873	1312	7	Epithelial	0.432581	Tumor-core
1	ER+ Typical	208	NA	NA	NA	NA	NA	NA	NA	NA	2081	1265	1861	1264	0	Epithelial	-0.177278	Tumor-core
1	ER+ Typical	208	NA	NA	NA	NA	NA	NA	NA	NA	1687	1020	1645	1018	0	Epithelial	0.0664498	Tumor-core
1	ER+ Typical	208	NA	NA	NA	NA	NA	NA	NA	NA	2892	1436	2018	1392	7	Epithelial	0.104402	Tumor-core
1	ER+ Typical	208	NA	NA	NA	NA	NA	NA	NA	NA	4352	2025	1355	801	7	Epithelial	-0.0688998	Tumor-core
1	ER+ Typical	208	NA	NA	NA	NA	NA	NA	NA	NA	3335	1641	2026	1441	33	Epithelial	0.126714	Tumor-core
1	ER+ Typical	208	NA	NA	NA	NA	NA	NA	NA	NA	1139	742	1250	742	0	Epithelial	0.32331	Tumor-core
1	ER+ Typical	208	NA	NA	NA	NA	NA	NA	NA	NA	2341	1251	1855	1250	33	Epithelial	0.000789675	Tumor-core
1	ER+ Typical	208	NA	NA	NA	NA	NA	NA	NA	NA	1895	1069	1759	1069	0	Epithelial	0.366407	Tumor-core
1	ER+ Typical	208	NA	NA	NA	NA	NA	NA	NA	NA	2341	1291	1859	1291	7	Epithelial	0.14334	Tumor-core
1	ER+ Typical	208	NA	NA	NA	NA	NA	NA	NA	NA	2446	1319	1851	1318	7	Epithelial	0.543278	Tumor-core
1	ER+ Typical	208	NA	NA	NA	NA	NA	NA	NA	NA	1819	1084	1725	1082	7	Epithelial	-0.130253	Tumor-core
1	ER+ Typical	208	NA	NA	NA	NA	NA	NA	NA	NA	2306	1278	1885	1276	25	Epithelial	0.365758	Tumor-core
1	ER+ Typical	208	NA	NA	NA	NA	NA	NA	NA	NA	1773	1032	1700	1032	9	Epithelial	0.214745	Tumor-core
1	ER+ Typical	208	NA	NA	NA	NA	NA	NA	NA	NA	1234	729	1314	728	33	Epithelial	0.0281633	Tumor-core
1	ER+ Typical	208	NA	NA	NA	NA	NA	NA	NA	NA	3793	1807	1725	1128	7	Epithelial	0.217046	Tumor-core
1	ER+ Typical	208	NA	NA	NA	NA	NA	NA	NA	NA	1325	775	1367	773	9	Epithelial	0.412392	Tumor-core
1	ER+ Typical	208	NA	NA	NA	NA	NA	NA	NA	NA	2663	1361	1932	1351	9	Epithelial	0.509744	Tumor-core
1	ER+ Typical	208	NA	NA	NA	NA	NA	NA	NA	NA	4011	2062	1563	1060	0	Epithelial	0.122396	Tumor-core
1	ER+ Typical	208	NA	NA	NA	NA	NA	NA	NA	NA	6584	2767	1582	1073	7	Epithelial	0.212085	Tumor-core
1	ER+ Typical	208	NA	NA	NA	NA	NA	NA	NA	NA	2427	1315	1829	1313	7	Epithelial	0.0806924	Tumor-core
1	ER+ Typical	208	NA	NA	NA	NA	NA	NA	NA	NA	2998	1515	2049	1454	33	Epithelial	0.334799	Tumor-core
1	ER+ Typical	208	NA	NA	NA	NA	NA	NA	NA	NA	8661	3060	1598	1067	7	Epithelial	0.172826	Tumor-core
1	ER+ Typical	208	NA	NA	NA	NA	NA	NA	NA	NA	1980	1150	1806	1150	7	Epithelial	-0.00843421	Tumor-core
1	ER+ Typical	208	NA	NA	NA	NA	NA	NA	NA	NA	1438	829	1451	828	0	Epithelial	0.0683313	Tumor-core
1	ER+ Typical	208	NA	NA	NA	NA	NA	NA	NA	NA	412	293	993	307	33	Epithelial	0.154473	Tumor-core
1	ER+ Typical	208	NA	NA	NA	NA	NA	NA	NA	NA	3104	1500	2023	1393	7	Epithelial	0.0871525	Tumor-core
1	ER+ Typical	208	NA	NA	NA	NA	NA	NA	NA	NA	6027	2359	1563	966	7	Epithelial	0.189305	Tumor-core
1	ER+ Typical	208	NA	NA	NA	NA	NA	NA	NA	NA	1048	629	1238	629	7	Epithelial	0.0209889	Tumor-core
1	ER+ Typical	208	NA	NA	NA	NA	NA	NA	NA	NA	1202	739	1289	738	7	Epithelial	0.496759	Tumor-core
1	ER+ Typical	208	NA	NA	NA	NA	NA	NA	NA	NA	808	531	1177	530	33	Epithelial	0.0376074	Tumor-core
1	ER+ Typical	208	NA	NA	NA	NA	NA	NA	NA	NA	1012	656	1229	656	7	Epithelial	-0.0530583	Tumor-core
1	ER+ Typical	208	NA	NA	NA	NA	NA	NA	NA	NA	3445	1740	1985	1399	0	Epithelial	0.28976	Tumor-core
1	ER+ Typical	208	NA	NA	NA	NA	NA	NA	NA	NA	2380	1294	1838	1288	7	Epithelial	0.124082	Tumor-core
1	ER+ Typical	208	NA	NA	NA	NA	NA	NA	NA	NA	3010	1503	2033	1412	7	Epithelial	0.267117	Tumor-core
1	ER+ Typical	208	NA	NA	NA	NA	NA	NA	NA	NA	1324	843	1357	842	7	Epithelial	-0.0040016	Tumor-core
1	ER+ Typical	208	NA	NA	NA	NA	NA	NA	NA	NA	2499	1292	1885	1289	7	Epithelial	-0.0418899	Tumor-core
1	ER+ Typical	208	NA	NA	NA	NA	NA	NA	NA	NA	1639	981	1612	980	7	Epithelial	0.0436306	Tumor-core
1	ER+ Typical	208	NA	NA	NA	NA	NA	NA	NA	NA	1719	1015	1663	1015	7	Epithelial	-0.0242884	Tumor-core
1	ER+ Typical	208	NA	NA	NA	NA	NA	NA	NA	NA	3371	1590	2014	1374	9	Epithelial	0.589914	Tumor-core
1	ER+ Typical	208	NA	NA	NA	NA	NA	NA	NA	NA	1128	742	1246	742	33	Epithelial	0.180239	Tumor-core
1	ER+ Typical	208	NA	NA	NA	NA	NA	NA	NA	NA	3451	1722	2008	1425	7	Epithelial	-0.0165449	Tumor-core
1	ER+ Typical	208	NA	NA	NA	NA	NA	NA	NA	NA	687	425	1312	425	9	Epithelial	0.11672	Tumor-core
1	ER+ Typical	208	NA	NA	NA	NA	NA	NA	NA	NA	1135	689	1263	689	3	Epithelial	0.507819	Tumor-core
1	ER+ Typical	208	NA	NA	NA	NA	NA	NA	NA	NA	2758	1544	2017	1532	7	Epithelial	-0.04357	Tumor-core
1	ER+ Typical	208	NA	NA	NA	NA	NA	NA	NA	NA	410	288	976	306	7	Epithelial	-0.161568	Tumor-core
1	ER+ Typical	208	NA	NA	NA	NA	NA	NA	NA	NA	335	271	904	304	9	Epithelial	0.12206	Tumor-core
1	ER+ Typical	208	NA	NA	NA	NA	NA	NA	NA	NA	1126	746	1238	746	33	Epithelial	0.594136	Tumor-core
1	ER+ Typical	208	NA	NA	NA	NA	NA	NA	NA	NA	1079	701	1232	700	33	Epithelial	0.0841898	Tumor-core
1	ER+ Typical	208	NA	NA	NA	NA	NA	NA	NA	NA	2067	1193	1843	1193	33	Epithelial	0.180016	Tumor-core
1	ER+ Typical	208	NA	NA	NA	NA	NA	NA	NA	NA	1268	803	1318	801	7	Epithelial	-0.0648374	Tumor-core
1	ER+ Typical	208	NA	NA	NA	NA	NA	NA	NA	NA	1950	1131	1792	1131	7	Epithelial	0.0660249	Tumor-core
1	ER+ Typical	208	NA	NA	NA	NA	NA	NA	NA	NA	618	362	1250	365	33	Epithelial	0.0823247	Tumor-core
1	ER+ Typical	208	NA	NA	NA	NA	NA	NA	NA	NA	2654	1410	1935	1400	7	Epithelial	0.0571915	Tumor-core
1	ER+ Typical	208	NA	NA	NA	NA	NA	NA	NA	NA	3094	1619	2094	1521	29	Epithelial	0.00290794	Tumor-core
1	ER+ Typical	208	NA	NA	NA	NA	NA	NA	NA	NA	730	515	1362	516	33	Epithelial	0.128772	Tumor-core
1	ER+ Typical	208	NA	NA	NA	NA	NA	NA	NA	NA	3774	1887	1755	1220	7	Epithelial	0.215196	Tumor-core
1	ER+ Typical	208	NA	NA	NA	NA	NA	NA	NA	NA	1406	862	1420	861	7	Epithelial	0.118662	Tumor-core
1	ER+ Typical	208	NA	NA	NA	NA	NA	NA	NA	NA	636	425	1256	429	33	Epithelial	0.162564	Tumor-core
1	ER+ Typical	208	NA	NA	NA	NA	NA	NA	NA	NA	1769	1075	1705	1074	33	Epithelial	0.0925537	Tumor-core
1	ER+ Typical	208	NA	NA	NA	NA	NA	NA	NA	NA	5488	2372	1518	975	7	Epithelial	0.288459	Tumor-core
1	ER+ Typical	208	NA	NA	NA	NA	NA	NA	NA	NA	1290	882	1331	882	17	Epithelial	-0.0317405	Tumor-core
1	ER+ Typical	208	NA	NA	NA	NA	NA	NA	NA	NA	3753	1862	1780	1211	7	Epithelial	-0.0277369	Tumor-core
1	ER+ Typical	208	NA	NA	NA	NA	NA	NA	NA	NA	8202	3048	1647	1105	7	Epithelial	0.0708673	Tumor-core
1	ER+ Typical	208	NA	NA	NA	NA	NA	NA	NA	NA	1195	807	1264	807	0	Epithelial	-0.207428	Tumor-core
1	ER+ Typical	208	NA	NA	NA	NA	NA	NA	NA	NA	776	523	1227	523	0	Epithelial	0.225195	Tumor-core
1	ER+ Typical	208	NA	NA	NA	NA	NA	NA	NA	NA	7992	2845	1669	1102	7	Epithelial	0.365228	Tumor-core
1	ER+ Typical	208	NA	NA	NA	NA	NA	NA	NA	NA	4109	2000	1464	903	7	Epithelial	0.530132	Tumor-core
1	ER+ Typical	208	NA	NA	NA	NA	NA	NA	NA	NA	2576	1364	1905	1352	7	Epithelial	0.243044	Tumor-core
1	ER+ Typical	208	NA	NA	NA	NA	NA	NA	NA	NA	2761	1488	1991	1463	7	Epithelial	-0.0749578	Tumor-core
1	ER+ Typical	208	NA	NA	NA	NA	NA	NA	NA	NA	2345	1348	1887	1346	7	Epithelial	0.171422	Tumor-core
1	ER+ Typical	208	NA	NA	NA	NA	NA	NA	NA	NA	3720	1786	1803	1199	7	Epithelial	0.391031	Tumor-core
1	ER+ Typical	208	NA	NA	NA	NA	NA	NA	NA	NA	2739	1455	1965	1442	7	Epithelial	-0.134456	Tumor-core
1	ER+ Typical	208	NA	NA	NA	NA	NA	NA	NA	NA	1648	1005	1622	1005	33	Epithelial	0.101911	Tumor-core
1	ER+ Typical	208	NA	NA	NA	NA	NA	NA	NA	NA	1326	888	1356	888	7	Epithelial	0.04715	Tumor-core
1	ER+ Typical	208	NA	NA	NA	NA	NA	NA	NA	NA	5471	2262	1514	918	7	Epithelial	0.217452	Tumor-core
1	ER+ Typical	208	NA	NA	NA	NA	NA	NA	NA	NA	1726	1030	1675	1030	7	Epithelial	-0.165626	Tumor-core
1	ER+ Typical	208	NA	NA	NA	NA	NA	NA	NA	NA	2445	1401	1883	1398	7	Epithelial	0.0959442	Tumor-core
1	ER+ Typical	208	NA	NA	NA	NA	NA	NA	NA	NA	1465	930	1467	929	33	Epithelial	-0.0565123	Tumor-core
1	ER+ Typical	208	NA	NA	NA	NA	NA	NA	NA	NA	3331	1666	2062	1463	7	Epithelial	0.129599	Tumor-core
1	ER+ Typical	208	NA	NA	NA	NA	NA	NA	NA	NA	553	402	1158	409	7	Epithelial	0.230633	Tumor-core
1	ER+ Typical	208	NA	NA	NA	NA	NA	NA	NA	NA	1353	875	1379	875	33	Epithelial	0.0535606	Tumor-core
1	ER+ Typical	208	NA	NA	NA	NA	NA	NA	NA	NA	6098	2497	1572	1036	7	Epithelial	0.420266	Tumor-core
1	ER+ Typical	208	NA	NA	NA	NA	NA	NA	NA	NA	2359	1273	1857	1272	7	Epithelial	0.161615	Tumor-core
1	ER+ Typical	208	NA	NA	NA	NA	NA	NA	NA	NA	2534	1388	1894	1379	7	Epithelial	0.0332467	Tumor-core
1	ER+ Typical	208	NA	NA	NA	NA	NA	NA	NA	NA	2773	1410	1978	1392	7	Epithelial	0.0322117	Tumor-core
1	ER+ Typical	208	NA	NA	NA	NA	NA	NA	NA	NA	3005	1518	2023	1433	7	Epithelial	0.23218	Tumor-core
1	ER+ Typical	208	NA	NA	NA	NA	NA	NA	NA	NA	3760	1910	1773	1227	9	Epithelial	0.387741	Tumor-core
1	ER+ Typical	208	NA	NA	NA	NA	NA	NA	NA	NA	5220	2159	1475	865	7	Epithelial	-0.0823757	Tumor-core
1	ER+ Typical	208	NA	NA	NA	NA	NA	NA	NA	NA	1250	844	1299	844	0	Epithelial	0.0803318	Tumor-core
1	ER+ Typical	208	NA	NA	NA	NA	NA	NA	NA	NA	3075	1706	2080	1595	5	Epithelial	0.324255	Tumor-core
1	ER+ Typical	208	NA	NA	NA	NA	NA	NA	NA	NA	1568	947	1555	944	9	Epithelial	0.117652	Tumor-core
1	ER+ Typical	208	NA	NA	NA	NA	NA	NA	NA	NA	519	346	1116	356	7	Epithelial	0.323564	Tumor-core
1	ER+ Typical	208	NA	NA	NA	NA	NA	NA	NA	NA	5056	2177	1468	870	7	Epithelial	0.221891	Tumor-core
1	ER+ Typical	208	NA	NA	NA	NA	NA	NA	NA	NA	2172	1255	1890	1255	7	Epithelial	0.19048	Tumor-core
1	ER+ Typical	208	NA	NA	NA	NA	NA	NA	NA	NA	968	661	1194	661	33	Epithelial	-0.0760802	Tumor-core
1	ER+ Typical	208	NA	NA	NA	NA	NA	NA	NA	NA	1209	795	1286	795	7	Epithelial	-2.05126e-05	Tumor-core
1	ER+ Typical	208	NA	NA	NA	NA	NA	NA	NA	NA	5492	2466	1502	975	7	Epithelial	0.2233	Tumor-core
1	ER+ Typical	208	NA	NA	NA	NA	NA	NA	NA	NA	3735	1843	1826	1249	7	Epithelial	0.180251	Tumor-core
1	ER+ Typical	208	NA	NA	NA	NA	NA	NA	NA	NA	1085	708	1231	708	7	Epithelial	0.57393	Tumor-core
1	ER+ Typical	208	NA	NA	NA	NA	NA	NA	NA	NA	3496	1808	1987	1444	7	Epithelial	0.424076	Tumor-core
1	ER+ Typical	208	NA	NA	NA	NA	NA	NA	NA	NA	6160	2643	1582	1084	7	Epithelial	0.305478	Tumor-core
1	ER+ Typical	208	NA	NA	NA	NA	NA	NA	NA	NA	2149	1240	1889	1238	1	Epithelial	0.342453	Tumor-core
1	ER+ Typical	208	NA	NA	NA	NA	NA	NA	NA	NA	3335	1788	2075	1569	7	Epithelial	0.00872718	Tumor-core
1	ER+ Typical	208	NA	NA	NA	NA	NA	NA	NA	NA	1021	646	1228	646	7	Epithelial	0.243803	Tumor-core
1	ER+ Typical	208	NA	NA	NA	NA	NA	NA	NA	NA	1828	1077	1733	1076	7	Epithelial	0.494573	Tumor-core
1	ER+ Typical	208	NA	NA	NA	NA	NA	NA	NA	NA	6467	2625	1614	1091	7	Epithelial	0.220072	Tumor-core
1	ER+ Typical	208	NA	NA	NA	NA	NA	NA	NA	NA	3726	1872	1779	1237	33	Epithelial	0.129725	Tumor-core
1	ER+ Typical	208	NA	NA	NA	NA	NA	NA	NA	NA	3300	1682	2066	1487	7	Epithelial	0.291156	Tumor-core
1	ER+ Typical	208	NA	NA	NA	NA	NA	NA	NA	NA	714	472	1316	475	11	Epithelial	0.451922	Tumor-core
1	ER+ Typical	208	NA	NA	NA	NA	NA	NA	NA	NA	658	456	1252	461	7	Epithelial	0.0632112	Tumor-core
1	ER+ Typical	208	NA	NA	NA	NA	NA	NA	NA	NA	2876	1548	2020	1501	0	Epithelial	0.42939	Tumor-core
1	ER+ Typical	208	NA	NA	NA	NA	NA	NA	NA	NA	2151	1261	1887	1260	7	Epithelial	0.0105024	Tumor-core
1	ER+ Typical	208	NA	NA	NA	NA	NA	NA	NA	NA	2545	1337	1881	1330	7	Epithelial	-0.189873	Tumor-core
1	ER+ Typical	208	NA	NA	NA	NA	NA	NA	NA	NA	3881	1876	1696	1088	7	Epithelial	0.749038	Tumor-core
1	ER+ Typical	208	NA	NA	NA	NA	NA	NA	NA	NA	3982	1976	1594	1030	7	Epithelial	0.110241	Tumor-core
1	ER+ Typical	208	NA	NA	NA	NA	NA	NA	NA	NA	1454	903	1460	903	7	Epithelial	0.393	Tumor-core
1	ER+ Typical	208	NA	NA	NA	NA	NA	NA	NA	NA	2342	1321	1890	1319	33	Epithelial	0.236086	Tumor-core
1	ER+ Typical	208	NA	NA	NA	NA	NA	NA	NA	NA	1884	1058	1762	1058	7	Epithelial	0.0366226	Tumor-core
1	ER+ Typical	208	NA	NA	NA	NA	NA	NA	NA	NA	3226	1647	2056	1503	7	Epithelial	0.0230569	Tumor-core
1	ER+ Typical	208	NA	NA	NA	NA	NA	NA	NA	NA	3889	2001	1657	1143	1	Epithelial	0.201976	Tumor-core
1	ER+ Typical	208	NA	NA	NA	NA	NA	NA	NA	NA	3226	1647	2062	1486	7	Epithelial	0.168915	Tumor-core
1	ER+ Typical	208	NA	NA	NA	NA	NA	NA	NA	NA	3156	1648	2061	1524	7	Epithelial	0.334672	Tumor-core
1	ER+ Typical	208	NA	NA	NA	NA	NA	NA	NA	NA	1092	664	1246	664	33	Epithelial	-0.169387	Tumor-core
1	ER+ Typical	208	NA	NA	NA	NA	NA	NA	NA	NA	2240	1237	1888	1237	7	Epithelial	-0.0546332	Tumor-core
1	ER+ Typical	208	NA	NA	NA	NA	NA	NA	NA	NA	1960	1111	1798	1111	7	Epithelial	0.433594	Tumor-core
1	ER+ Typical	208	NA	NA	NA	NA	NA	NA	NA	NA	1565	968	1556	968	7	Epithelial	0.182131	Tumor-core
1	ER+ Typical	208	NA	NA	NA	NA	NA	NA	NA	NA	3821	1950	1674	1135	9	Epithelial	0.56456	Tumor-core
1	ER+ Typical	208	NA	NA	NA	NA	NA	NA	NA	NA	2148	1283	1903	1282	7	Epithelial	0.236999	Tumor-core
1	ER+ Typical	208	NA	NA	NA	NA	NA	NA	NA	NA	2999	1556	2045	1489	0	Epithelial	0.33631	Tumor-core
1	ER+ Typical	208	NA	NA	NA	NA	NA	NA	NA	NA	1261	828	1311	828	0	Epithelial	0.221535	Tumor-core
1	ER+ Typical	208	NA	NA	NA	NA	NA	NA	NA	NA	2610	1447	1959	1433	10	Epithelial	0.128371	Tumor-core
1	ER+ Typical	208	NA	NA	NA	NA	NA	NA	NA	NA	3152	1671	2073	1543	7	Epithelial	0.0531737	Tumor-core
1	ER+ Typical	208	NA	NA	NA	NA	NA	NA	NA	NA	1216	782	1290	782	7	Epithelial	0.106548	Tumor-core
1	ER+ Typical	208	NA	NA	NA	NA	NA	NA	NA	NA	1714	1034	1668	1034	7	Epithelial	0.400412	Tumor-core
1	ER+ Typical	208	NA	NA	NA	NA	NA	NA	NA	NA	4107	1862	1471	859	7	Epithelial	0.368496	Tumor-core
1	ER+ Typical	208	NA	NA	NA	NA	NA	NA	NA	NA	1361	889	1384	889	7	Epithelial	0.0377395	Tumor-core
1	ER+ Typical	208	NA	NA	NA	NA	NA	NA	NA	NA	1740	1062	1688	1061	7	Epithelial	0.175429	Tumor-core
1	ER+ Typical	208	NA	NA	NA	NA	NA	NA	NA	NA	5103	2179	1484	885	7	Epithelial	0.591443	Tumor-core
1	ER+ Typical	208	NA	NA	NA	NA	NA	NA	NA	NA	6351	2749	1570	1059	7	Epithelial	0.410492	Tumor-core
1	ER+ Typical	208	NA	NA	NA	NA	NA	NA	NA	NA	871	556	1185	555	7	Epithelial	0.142989	Tumor-core
1	ER+ Typical	208	NA	NA	NA	NA	NA	NA	NA	NA	2886	1472	2027	1432	9	Epithelial	0.251108	Tumor-core
1	ER+ Typical	208	NA	NA	NA	NA	NA	NA	NA	NA	4522	2165	1317	823	7	Epithelial	-0.0895805	Tumor-core
1	ER+ Typical	208	NA	NA	NA	NA	NA	NA	NA	NA	3285	1694	2060	1511	7	Epithelial	0.262076	Tumor-core
1	ER+ Typical	208	NA	NA	NA	NA	NA	NA	NA	NA	2447	1353	1850	1352	7	Epithelial	0.132805	Tumor-core
1	ER+ Typical	208	NA	NA	NA	NA	NA	NA	NA	NA	4870	2150	1418	843	7	Epithelial	0.499262	Tumor-core
1	ER+ Typical	208	NA	NA	NA	NA	NA	NA	NA	NA	648	459	1222	460	7	Epithelial	0.203903	Tumor-core
1	ER+ Typical	208	NA	NA	NA	NA	NA	NA	NA	NA	4645	2350	1282	835	7	Epithelial	0.419303	Tumor-core
1	ER+ Typical	208	NA	NA	NA	NA	NA	NA	NA	NA	3705	1877	1837	1304	8	Epithelial	-0.0976358	Tumor-core
1	ER+ Typical	208	NA	NA	NA	NA	NA	NA	NA	NA	2872	1534	2038	1495	7	Epithelial	0.0979707	Tumor-core
1	ER+ Typical	208	NA	NA	NA	NA	NA	NA	NA	NA	5359	2517	1464	980	7	Epithelial	0.382577	Tumor-core
1	ER+ Typical	208	NA	NA	NA	NA	NA	NA	NA	NA	697	472	1291	475	9	Epithelial	0.106172	Tumor-core
1	ER+ Typical	208	NA	NA	NA	NA	NA	NA	NA	NA	3914	1846	1665	1047	28	Epithelial	0.277942	Tumor-core
1	ER+ Typical	208	NA	NA	NA	NA	NA	NA	NA	NA	2915	1495	2017	1438	7	Epithelial	0.388341	Tumor-core
1	ER+ Typical	208	NA	NA	NA	NA	NA	NA	NA	NA	3018	1587	2052	1494	7	Epithelial	0.105159	Tumor-core
1	ER+ Typical	208	NA	NA	NA	NA	NA	NA	NA	NA	1325	863	1354	863	7	Epithelial	0.275356	Tumor-core
1	ER+ Typical	208	NA	NA	NA	NA	NA	NA	NA	NA	1797	1119	1721	1118	7	Epithelial	0.345973	Tumor-core
1	ER+ Typical	208	NA	NA	NA	NA	NA	NA	NA	NA	3889	1892	1665	1090	7	Epithelial	0.233947	Tumor-core
1	ER+ Typical	208	NA	NA	NA	NA	NA	NA	NA	NA	2241	1298	1917	1297	7	Epithelial	0.532549	Tumor-core
1	ER+ Typical	208	NA	NA	NA	NA	NA	NA	NA	NA	3421	1716	1982	1421	10	Epithelial	0.498097	Tumor-core
1	ER+ Typical	208	NA	NA	NA	NA	NA	NA	NA	NA	4567	2018	1371	791	7	Epithelial	0.367178	Tumor-core
1	ER+ Typical	208	NA	NA	NA	NA	NA	NA	NA	NA	1936	1178	1810	1178	7	Epithelial	0.0967778	Tumor-core
1	ER+ Typical	208	NA	NA	NA	NA	NA	NA	NA	NA	3176	1661	2065	1533	7	Epithelial	0.26998	Tumor-core
1	ER+ Typical	208	NA	NA	NA	NA	NA	NA	NA	NA	3506	1736	1969	1392	7	Epithelial	0.158418	Tumor-core
1	ER+ Typical	208	NA	NA	NA	NA	NA	NA	NA	NA	2098	1280	1883	1280	7	Epithelial	0.482197	Tumor-core
1	ER+ Typical	208	NA	NA	NA	NA	NA	NA	NA	NA	2664	1439	1964	1423	7	Epithelial	0.555187	Tumor-core
1	ER+ Typical	208	NA	NA	NA	NA	NA	NA	NA	NA	1793	1056	1719	1056	7	Epithelial	0.418775	Tumor-core
1	ER+ Typical	208	NA	NA	NA	NA	NA	NA	NA	NA	2664	1494	1962	1479	7	Epithelial	0.537906	Tumor-core
1	ER+ Typical	208	NA	NA	NA	NA	NA	NA	NA	NA	5070	2224	1443	892	7	Epithelial	0.548782	Tumor-core
1	ER+ Typical	208	NA	NA	NA	NA	NA	NA	NA	NA	5895	2475	1566	1015	7	Epithelial	0.607795	Tumor-core
1	ER+ Typical	208	NA	NA	NA	NA	NA	NA	NA	NA	5291	2391	1472	967	7	Epithelial	0.354762	Tumor-core
1	ER+ Typical	208	NA	NA	NA	NA	NA	NA	NA	NA	2143	1232	1885	1230	7	Epithelial	0.310884	Tumor-core
1	ER+ Typical	208	NA	NA	NA	NA	NA	NA	NA	NA	963	635	1193	635	33	Epithelial	-0.194826	Tumor-core
1	ER+ Typical	208	NA	NA	NA	NA	NA	NA	NA	NA	6356	2622	1607	1082	7	Epithelial	0.243308	Tumor-core
1	ER+ Typical	208	NA	NA	NA	NA	NA	NA	NA	NA	4723	2152	1383	838	7	Epithelial	0.334193	Tumor-core
1	ER+ Typical	208	NA	NA	NA	NA	NA	NA	NA	NA	2381	1326	1868	1325	7	Epithelial	0.422905	Tumor-core
1	ER+ Typical	208	NA	NA	NA	NA	NA	NA	NA	NA	2734	1485	1989	1466	7	Epithelial	0.239651	Tumor-core
1	ER+ Typical	208	NA	NA	NA	NA	NA	NA	NA	NA	2680	1520	2001	1502	7	Epithelial	0.263236	Tumor-core
1	ER+ Typical	208	NA	NA	NA	NA	NA	NA	NA	NA	4366	2025	1350	795	7	Epithelial	0.164407	Tumor-core
1	ER+ Typical	208	NA	NA	NA	NA	NA	NA	NA	NA	4047	1979	1523	974	7	Epithelial	0.418229	Tumor-core
1	ER+ Typical	208	NA	NA	NA	NA	NA	NA	NA	NA	2531	1408	1905	1403	7	Epithelial	0.10869	Tumor-core
1	ER+ Typical	208	NA	NA	NA	NA	NA	NA	NA	NA	2962	1528	2047	1466	29	Epithelial	0.191961	Tumor-core
1	ER+ Typical	208	NA	NA	NA	NA	NA	NA	NA	NA	2223	1278	1882	1277	0	Epithelial	0.335817	Tumor-core
1	ER+ Typical	208	NA	NA	NA	NA	NA	NA	NA	NA	2162	1212	1872	1212	33	Epithelial	0.188598	Tumor-core
1	ER+ Typical	208	NA	NA	NA	NA	NA	NA	NA	NA	4801	2176	1381	834	7	Epithelial	0.188108	Tumor-core
1	ER+ Typical	208	NA	NA	NA	NA	NA	NA	NA	NA	3442	1686	1976	1382	7	Epithelial	0.392665	Tumor-core
1	ER+ Typical	208	NA	NA	NA	NA	NA	NA	NA	NA	943	648	1167	648	7	Epithelial	0.383782	Tumor-core
1	ER+ Typical	208	NA	NA	NA	NA	NA	NA	NA	NA	1451	965	1454	964	33	Epithelial	0.356883	Tumor-core
1	ER+ Typical	208	NA	NA	NA	NA	NA	NA	NA	NA	3406	1643	1977	1370	7	Epithelial	0.327886	Tumor-core
1	ER+ Typical	208	NA	NA	NA	NA	NA	NA	NA	NA	1733	1136	1697	1135	33	Epithelial	0.516859	Tumor-core
1	ER+ Typical	208	NA	NA	NA	NA	NA	NA	NA	NA	3388	1576	1982	1332	7	Epithelial	0.677958	Tumor-core
1	ER+ Typical	208	NA	NA	NA	NA	NA	NA	NA	NA	1141	727	1256	727	7	Epithelial	0.113104	Tumor-core
1	ER+ Typical	208	NA	NA	NA	NA	NA	NA	NA	NA	6609	2707	1610	1085	7	Epithelial	0.415366	Tumor-core
1	ER+ Typical	208	NA	NA	NA	NA	NA	NA	NA	NA	1737	1113	1696	1112	0	Epithelial	0.192813	Tumor-core
1	ER+ Typical	208	NA	NA	NA	NA	NA	NA	NA	NA	3148	1544	2038	1414	7	Epithelial	0.434032	Tumor-core
1	ER+ Typical	208	NA	NA	NA	NA	NA	NA	NA	NA	3532	1706	1964	1357	7	Epithelial	0.655162	Tumor-core
1	ER+ Typical	208	NA	NA	NA	NA	NA	NA	NA	NA	2127	1159	1851	1158	7	Epithelial	0.4239	Tumor-core
1	ER+ Typical	208	NA	NA	NA	NA	NA	NA	NA	NA	747	529	1294	530	7	Epithelial	0.0276559	Tumor-core
1	ER+ Typical	208	NA	NA	NA	NA	NA	NA	NA	NA	1089	742	1216	741	33	Epithelial	0.199235	Tumor-core
1	ER+ Typical	208	NA	NA	NA	NA	NA	NA	NA	NA	1698	1050	1653	1049	7	Epithelial	0.510865	Tumor-core
1	ER+ Typical	208	NA	NA	NA	NA	NA	NA	NA	NA	3916	1978	1630	1093	7	Epithelial	0.376464	Tumor-core
1	ER+ Typical	208	NA	NA	NA	NA	NA	NA	NA	NA	2844	1512	2037	1475	9	Epithelial	0.235643	Tumor-core
1	ER+ Typical	208	NA	NA	NA	NA	NA	NA	NA	NA	948	651	1168	651	33	Epithelial	0.0262266	Tumor-core
1	ER+ Typical	208	NA	NA	NA	NA	NA	NA	NA	NA	3850	1812	1676	1083	0	Epithelial	0.259136	Tumor-core
1	ER+ Typical	208	NA	NA	NA	NA	NA	NA	NA	NA	4134	1919	1483	910	7	Epithelial	0.219293	Tumor-core
1	ER+ Typical	208	NA	NA	NA	NA	NA	NA	NA	NA	1923	1089	1770	1088	7	Epithelial	0.0637824	Tumor-core
1	ER+ Typical	208	NA	NA	NA	NA	NA	NA	NA	NA	5169	2023	1512	835	7	Epithelial	0.297753	Tumor-core
1	ER+ Typical	208	NA	NA	NA	NA	NA	NA	NA	NA	2857	1534	2043	1499	7	Epithelial	0.168577	Tumor-core
1	ER+ Typical	208	NA	NA	NA	NA	NA	NA	NA	NA	1731	1092	1684	1092	33	Epithelial	0.204943	Tumor-core
1	ER+ Typical	208	NA	NA	NA	NA	NA	NA	NA	NA	3007	1533	2054	1462	7	Epithelial	0.397972	Tumor-core
1	ER+ Typical	208	NA	NA	NA	NA	NA	NA	NA	NA	7229	2603	1678	1047	7	Epithelial	0.447246	Tumor-core
1	ER+ Typical	208	NA	NA	NA	NA	NA	NA	NA	NA	3675	1747	1800	1167	7	Epithelial	0.329151	Tumor-core
1	ER+ Typical	208	NA	NA	NA	NA	NA	NA	NA	NA	5191	2224	1460	880	7	Epithelial	0.4301	Tumor-core
1	ER+ Typical	208	NA	NA	NA	NA	NA	NA	NA	NA	3298	1655	2035	1467	7	Epithelial	-0.0309885	Tumor-core
1	ER+ Typical	208	NA	NA	NA	NA	NA	NA	NA	NA	1027	702	1205	700	7	Epithelial	0.209813	Tumor-core
1	ER+ Typical	208	NA	NA	NA	NA	NA	NA	NA	NA	4467	2040	1346	790	7	Epithelial	0.346784	Tumor-core
1	ER+ Typical	208	NA	NA	NA	NA	NA	NA	NA	NA	4444	2150	1329	812	7	Epithelial	0.102821	Tumor-core
1	ER+ Typical	208	NA	NA	NA	NA	NA	NA	NA	NA	2993	1546	2044	1482	7	Epithelial	0.174002	Tumor-core
1	ER+ Typical	208	NA	NA	NA	NA	NA	NA	NA	NA	3748	1786	1771	1160	7	Epithelial	0.239845	Tumor-core
1	ER+ Typical	208	NA	NA	NA	NA	NA	NA	NA	NA	3595	1848	1937	1378	7	Epithelial	0.496203	Tumor-core
1	ER+ Typical	208	NA	NA	NA	NA	NA	NA	NA	NA	2997	1611	2062	1530	7	Epithelial	0.435046	Tumor-core
1	ER+ Typical	208	NA	NA	NA	NA	NA	NA	NA	NA	2835	1469	2003	1441	7	Epithelial	0.338072	Tumor-core
1	ER+ Typical	208	NA	NA	NA	NA	NA	NA	NA	NA	4809	2119	1405	840	33	Epithelial	-0.0285105	Tumor-core
1	ER+ Typical	208	NA	NA	NA	NA	NA	NA	NA	NA	2031	1190	1834	1190	7	Epithelial	0.736298	Tumor-core
1	ER+ Typical	208	NA	NA	NA	NA	NA	NA	NA	NA	2745	1487	1997	1466	7	Epithelial	-0.057454	Tumor-core
1	ER+ Typical	208	NA	NA	NA	NA	NA	NA	NA	NA	991	595	1246	595	7	Epithelial	0.0336788	Tumor-core
1	ER+ Typical	208	NA	NA	NA	NA	NA	NA	NA	NA	2664	1425	1942	1409	7	Epithelial	0.185128	Tumor-core
1	ER+ Typical	208	NA	NA	NA	NA	NA	NA	NA	NA	3772	1899	1752	1195	7	Epithelial	0.461041	Tumor-core
1	ER+ Typical	208	NA	NA	NA	NA	NA	NA	NA	NA	4768	2202	1376	840	7	Epithelial	0.309563	Tumor-core
1	ER+ Typical	208	NA	NA	NA	NA	NA	NA	NA	NA	2981	1559	2055	1496	0	Epithelial	0.384265	Tumor-core
1	ER+ Typical	208	NA	NA	NA	NA	NA	NA	NA	NA	1916	1151	1793	1151	0	Epithelial	0.264988	Tumor-core
1	ER+ Typical	208	NA	NA	NA	NA	NA	NA	NA	NA	1226	740	1299	739	7	Epithelial	0.322063	Tumor-core
1	ER+ Typical	208	NA	NA	NA	NA	NA	NA	NA	NA	2475	1370	1872	1365	24	Epithelial	0.324387	Tumor-core
1	ER+ Typical	208	NA	NA	NA	NA	NA	NA	NA	NA	2920	1513	2032	1463	33	Epithelial	0.126144	Tumor-core
1	ER+ Typical	208	NA	NA	NA	NA	NA	NA	NA	NA	3042	1494	2017	1407	7	Epithelial	-0.319453	Tumor-core
1	ER+ Typical	208	NA	NA	NA	NA	NA	NA	NA	NA	2057	1227	1856	1226	7	Epithelial	0.182484	Tumor-core
1	ER+ Typical	208	NA	NA	NA	NA	NA	NA	NA	NA	4930	2371	1414	972	5	Epithelial	0.348467	Tumor-core
1	ER+ Typical	208	NA	NA	NA	NA	NA	NA	NA	NA	2113	1231	1870	1231	7	Epithelial	0.3783	Tumor-core
1	ER+ Typical	208	NA	NA	NA	NA	NA	NA	NA	NA	1283	795	1337	795	7	Epithelial	0.122304	Tumor-core
1	ER+ Typical	208	NA	NA	NA	NA	NA	NA	NA	NA	1637	996	1614	996	33	Epithelial	0.109261	Tumor-core
1	ER+ Typical	208	NA	NA	NA	NA	NA	NA	NA	NA	6201	2533	1575	1022	7	Epithelial	0.339682	Tumor-core
1	ER+ Typical	208	NA	NA	NA	NA	NA	NA	NA	NA	295	216	936	251	0	Epithelial	0.242491	Tumor-core
1	ER+ Typical	208	NA	NA	NA	NA	NA	NA	NA	NA	1634	972	1603	972	33	Epithelial	0.0491076	Tumor-core
1	ER+ Typical	208	NA	NA	NA	NA	NA	NA	NA	NA	1557	955	1550	955	0	Epithelial	0.0738285	Tumor-core
1	ER+ Typical	208	NA	NA	NA	NA	NA	NA	NA	NA	2773	1467	1999	1445	7	Epithelial	0.306245	Tumor-core
1	ER+ Typical	208	NA	NA	NA	NA	NA	NA	NA	NA	10572	3319	1492	904	7	Epithelial	0.467889	Tumor-core
1	ER+ Typical	208	NA	NA	NA	NA	NA	NA	NA	NA	5936	2490	1562	1003	7	Epithelial	0.478333	Tumor-core
1	ER+ Typical	208	NA	NA	NA	NA	NA	NA	NA	NA	1525	988	1525	988	33	Epithelial	0.240169	Tumor-core
1	ER+ Typical	208	NA	NA	NA	NA	NA	NA	NA	NA	1431	904	1437	902	7	Epithelial	0.0689269	Tumor-core
1	ER+ Typical	208	NA	NA	NA	NA	NA	NA	NA	NA	1803	1090	1725	1088	33	Epithelial	0.300943	Tumor-core
1	ER+ Typical	208	NA	NA	NA	NA	NA	NA	NA	NA	1358	843	1384	842	0	Epithelial	0.518942	Tumor-core
1	ER+ Typical	208	NA	NA	NA	NA	NA	NA	NA	NA	990	598	1228	598	7	Epithelial	-0.00608311	Tumor-core
1	ER+ Typical	208	NA	NA	NA	NA	NA	NA	NA	NA	1550	955	1545	955	33	Epithelial	0.2509	Tumor-core
1	ER+ Typical	208	NA	NA	NA	NA	NA	NA	NA	NA	3925	1805	1596	985	7	Epithelial	0.381902	Tumor-core
1	ER+ Typical	208	NA	NA	NA	NA	NA	NA	NA	NA	4700	2147	1366	809	7	Epithelial	0.186605	Tumor-core
1	ER+ Typical	208	NA	NA	NA	NA	NA	NA	NA	NA	3667	1699	1820	1164	0	Epithelial	0.678299	Tumor-core
1	ER+ Typical	208	NA	NA	NA	NA	NA	NA	NA	NA	2700	1439	1967	1423	7	Epithelial	0.156806	Tumor-core
1	ER+ Typical	208	NA	NA	NA	NA	NA	NA	NA	NA	2487	1370	1896	1367	7	Epithelial	0.0782907	Tumor-core
1	ER+ Typical	208	NA	NA	NA	NA	NA	NA	NA	NA	753	543	1278	544	33	Epithelial	0.244972	Tumor-core
1	ER+ Typical	208	NA	NA	NA	NA	NA	NA	NA	NA	1715	959	1651	958	7	Epithelial	0.178655	Tumor-core
1	ER+ Typical	208	NA	NA	NA	NA	NA	NA	NA	NA	1539	969	1537	969	33	Epithelial	-0.118519	Tumor-core
1	ER+ Typical	208	NA	NA	NA	NA	NA	NA	NA	NA	4092	1894	1465	880	7	Epithelial	0.3343	Tumor-core
1	ER+ Typical	208	NA	NA	NA	NA	NA	NA	NA	NA	1743	1051	1688	1051	33	Epithelial	0.510564	Tumor-core
1	ER+ Typical	208	NA	NA	NA	NA	NA	NA	NA	NA	1248	795	1309	795	7	Epithelial	0.267187	Tumor-core
1	ER+ Typical	208	NA	NA	NA	NA	NA	NA	NA	NA	8296	2884	1645	1059	7	Epithelial	0.361528	Tumor-core
1	ER+ Typical	208	NA	NA	NA	NA	NA	NA	NA	NA	2771	1555	2033	1526	7	Epithelial	0.0566003	Tumor-core
1	ER+ Typical	208	NA	NA	NA	NA	NA	NA	NA	NA	4748	2120	1389	843	7	Epithelial	0.260015	Tumor-core
1	ER+ Typical	208	NA	NA	NA	NA	NA	NA	NA	NA	4889	2103	1434	829	7	Epithelial	0.378599	Tumor-core
1	ER+ Typical	208	NA	NA	NA	NA	NA	NA	NA	NA	3038	1608	2077	1520	7	Epithelial	0.369807	Tumor-core
1	ER+ Typical	208	NA	NA	NA	NA	NA	NA	NA	NA	940	658	1174	658	0	Epithelial	-0.0261375	Tumor-core
1	ER+ Typical	208	NA	NA	NA	NA	NA	NA	NA	NA	2126	1240	1867	1240	9	Epithelial	0.40548	Tumor-core
1	ER+ Typical	208	NA	NA	NA	NA	NA	NA	NA	NA	4326	2027	1357	801	7	Epithelial	0.204199	Tumor-core
1	ER+ Typical	208	NA	NA	NA	NA	NA	NA	NA	NA	3042	1575	2032	1471	7	Epithelial	0.474365	Tumor-core
1	ER+ Typical	208	NA	NA	NA	NA	NA	NA	NA	NA	4247	2001	1371	816	7	Epithelial	0.340341	Tumor-core
1	ER+ Typical	208	NA	NA	NA	NA	NA	NA	NA	NA	786	552	1203	554	33	Epithelial	0.314388	Tumor-core
1	ER+ Typical	208	NA	NA	NA	NA	NA	NA	NA	NA	3571	1791	1909	1332	7	Epithelial	0.147032	Tumor-core
1	ER+ Typical	208	NA	NA	NA	NA	NA	NA	NA	NA	2067	1133	1826	1133	7	Epithelial	0.398313	Tumor-core
1	ER+ Typical	208	NA	NA	NA	NA	NA	NA	NA	NA	2229	1221	1878	1220	7	Epithelial	0.26231	Tumor-core
1	ER+ Typical	208	NA	NA	NA	NA	NA	NA	NA	NA	1038	704	1205	704	33	Epithelial	0.0347782	Tumor-core
1	ER+ Typical	208	NA	NA	NA	NA	NA	NA	NA	NA	1581	878	1566	878	7	Epithelial	0.416692	Tumor-core
1	ER+ Typical	208	NA	NA	NA	NA	NA	NA	NA	NA	1040	690	1209	690	33	Epithelial	0.17468	Tumor-core
1	ER+ Typical	208	NA	NA	NA	NA	NA	NA	NA	NA	2543	1388	1913	1382	7	Epithelial	0.0165588	Tumor-core
1	ER+ Typical	208	NA	NA	NA	NA	NA	NA	NA	NA	3463	1640	1969	1318	7	Epithelial	0.549263	Tumor-core
1	ER+ Typical	208	NA	NA	NA	NA	NA	NA	NA	NA	1079	711	1220	711	0	Epithelial	0.63367	Tumor-core
1	ER+ Typical	208	NA	NA	NA	NA	NA	NA	NA	NA	3131	1657	2079	1515	7	Epithelial	0.309779	Tumor-core
1	ER+ Typical	208	NA	NA	NA	NA	NA	NA	NA	NA	2671	1434	1947	1416	7	Epithelial	0.227814	Tumor-core
1	ER+ Typical	208	NA	NA	NA	NA	NA	NA	NA	NA	3917	1804	1611	983	7	Epithelial	0.230042	Tumor-core
1	ER+ Typical	208	NA	NA	NA	NA	NA	NA	NA	NA	930	641	1175	641	33	Epithelial	0.181546	Tumor-core
1	ER+ Typical	208	NA	NA	NA	NA	NA	NA	NA	NA	637	490	1227	491	33	Epithelial	-0.119898	Tumor-core
1	ER+ Typical	208	NA	NA	NA	NA	NA	NA	NA	NA	1848	1042	1751	1041	9	Epithelial	0.516817	Tumor-core
1	ER+ Typical	208	NA	NA	NA	NA	NA	NA	NA	NA	2052	1189	1842	1189	7	Epithelial	0.272407	Tumor-core
1	ER+ Typical	208	NA	NA	NA	NA	NA	NA	NA	NA	332	247	921	281	33	Epithelial	0.104057	Tumor-core
1	ER+ Typical	208	NA	NA	NA	NA	NA	NA	NA	NA	2001	1067	1784	1067	7	Epithelial	0.280134	Tumor-core
1	ER+ Typical	208	NA	NA	NA	NA	NA	NA	NA	NA	4540	2113	1356	832	7	Epithelial	0.218136	Tumor-core
1	ER+ Typical	208	NA	NA	NA	NA	NA	NA	NA	NA	1173	724	1272	724	0	Epithelial	0.210939	Tumor-core
1	ER+ Typical	208	NA	NA	NA	NA	NA	NA	NA	NA	3492	1672	1947	1337	7	Epithelial	0.40871	Tumor-core
1	ER+ Typical	208	NA	NA	NA	NA	NA	NA	NA	NA	2262	1175	1859	1174	7	Epithelial	0.512756	Tumor-core
1	ER+ Typical	208	NA	NA	NA	NA	NA	NA	NA	NA	1401	902	1414	902	33	Epithelial	-0.0361373	Tumor-core
1	ER+ Typical	208	NA	NA	NA	NA	NA	NA	NA	NA	1845	1125	1753	1124	33	Epithelial	0.28992	Tumor-core
1	ER+ Typical	208	NA	NA	NA	NA	NA	NA	NA	NA	1968	1152	1805	1151	8	Epithelial	0.317158	Tumor-core
1	ER+ Typical	208	NA	NA	NA	NA	NA	NA	NA	NA	3626	1738	1875	1277	7	Epithelial	0.423432	Tumor-core
1	ER+ Typical	208	NA	NA	NA	NA	NA	NA	NA	NA	4864	2312	1394	915	33	Epithelial	0.370135	Tumor-core
1	ER+ Typical	208	NA	NA	NA	NA	NA	NA	NA	NA	2569	1411	1920	1403	0	Epithelial	0.195985	Tumor-core
1	ER+ Typical	208	NA	NA	NA	NA	NA	NA	NA	NA	673	530	1263	531	5	Epithelial	0.399536	Tumor-core
1	ER+ Typical	208	NA	NA	NA	NA	NA	NA	NA	NA	690	473	1297	473	33	Epithelial	0.143632	Tumor-core
1	ER+ Typical	208	NA	NA	NA	NA	NA	NA	NA	NA	1461	881	1464	881	0	Epithelial	0.370432	Tumor-core
1	ER+ Typical	208	NA	NA	NA	NA	NA	NA	NA	NA	10364	3416	1498	964	7	Epithelial	0.549382	Tumor-core
1	ER+ Typical	208	NA	NA	NA	NA	NA	NA	NA	NA	6473	2636	1644	1112	7	Epithelial	0.00421073	Tumor-core
1	ER+ Typical	208	NA	NA	NA	NA	NA	NA	NA	NA	4983	2226	1413	872	7	Epithelial	0.0613367	Tumor-core
1	ER+ Typical	208	NA	NA	NA	NA	NA	NA	NA	NA	1979	1121	1807	1119	7	Epithelial	0.147051	Tumor-core
1	ER+ Typical	208	NA	NA	NA	NA	NA	NA	NA	NA	2593	1422	1918	1417	33	Epithelial	0.432073	Tumor-core
1	ER+ Typical	208	NA	NA	NA	NA	NA	NA	NA	NA	2710	1484	1971	1466	33	Epithelial	0.468512	Tumor-core
1	ER+ Typical	208	NA	NA	NA	NA	NA	NA	NA	NA	2303	1288	1875	1286	33	Epithelial	0.0733056	Tumor-core
1	ER+ Typical	208	NA	NA	NA	NA	NA	NA	NA	NA	1963	1111	1797	1111	7	Epithelial	-0.0762215	Tumor-core
1	ER+ Typical	208	NA	NA	NA	NA	NA	NA	NA	NA	2060	1229	1854	1228	0	Epithelial	0.330462	Tumor-core
1	ER+ Typical	208	NA	NA	NA	NA	NA	NA	NA	NA	1127	765	1226	764	0	Epithelial	0.175102	Tumor-core
1	ER+ Typical	208	NA	NA	NA	NA	NA	NA	NA	NA	6076	2573	1566	1023	7	Epithelial	0.0847841	Tumor-core
1	ER+ Typical	208	NA	NA	NA	NA	NA	NA	NA	NA	1245	850	1296	850	3	Epithelial	0.249403	Tumor-core
1	ER+ Typical	208	NA	NA	NA	NA	NA	NA	NA	NA	1833	1093	1742	1093	7	Epithelial	0.126208	Tumor-core
1	ER+ Typical	208	NA	NA	NA	NA	NA	NA	NA	NA	2321	1305	1872	1305	7	Epithelial	0.24311	Tumor-core
1	ER+ Typical	208	NA	NA	NA	NA	NA	NA	NA	NA	5041	2151	1456	862	7	Epithelial	0.583931	Tumor-core
1	ER+ Typical	208	NA	NA	NA	NA	NA	NA	NA	NA	968	681	1186	681	33	Epithelial	0.349719	Tumor-core
1	ER+ Typical	208	NA	NA	NA	NA	NA	NA	NA	NA	2106	1170	1849	1169	7	Epithelial	0.319503	Tumor-core
1	ER+ Typical	208	NA	NA	NA	NA	NA	NA	NA	NA	4122	2019	1433	885	7	Epithelial	0.235781	Tumor-core
1	ER+ Typical	208	NA	NA	NA	NA	NA	NA	NA	NA	1746	1006	1683	1006	7	Epithelial	0.0127433	Tumor-core
1	ER+ Typical	208	NA	NA	NA	NA	NA	NA	NA	NA	2163	1187	1864	1185	7	Epithelial	0.610821	Tumor-core
1	ER+ Typical	208	NA	NA	NA	NA	NA	NA	NA	NA	1682	987	1641	985	7	Epithelial	0.201842	Tumor-core
1	ER+ Typical	208	NA	NA	NA	NA	NA	NA	NA	NA	3319	1651	2011	1427	7	Epithelial	0.577452	Tumor-core
1	ER+ Typical	208	NA	NA	NA	NA	NA	NA	NA	NA	1671	972	1634	971	7	Epithelial	0.0687978	Tumor-core
1	ER+ Typical	208	NA	NA	NA	NA	NA	NA	NA	NA	4336	2038	1352	801	7	Epithelial	0.504172	Tumor-core
1	ER+ Typical	208	NA	NA	NA	NA	NA	NA	NA	NA	2297	1317	1907	1316	7	Epithelial	0.246126	Tumor-core
1	ER+ Typical	208	NA	NA	NA	NA	NA	NA	NA	NA	2255	1364	1936	1364	6	Epithelial	0.439994	Tumor-core
1	ER+ Typical	208	NA	NA	NA	NA	NA	NA	NA	NA	3914	1806	1632	1017	1	Epithelial	0.216715	Tumor-core
1	ER+ Typical	208	NA	NA	NA	NA	NA	NA	NA	NA	1065	722	1215	722	0	Epithelial	0.150789	Tumor-core
1	ER+ Typical	208	NA	NA	NA	NA	NA	NA	NA	NA	1102	727	1226	726	7	Epithelial	0.218842	Tumor-core
1	ER+ Typical	208	NA	NA	NA	NA	NA	NA	NA	NA	691	464	1308	465	7	Epithelial	0.157223	Tumor-core
1	ER+ Typical	208	NA	NA	NA	NA	NA	NA	NA	NA	2846	1446	2009	1415	7	Epithelial	0.340666	Tumor-core
1	ER+ Typical	208	NA	NA	NA	NA	NA	NA	NA	NA	1609	983	1591	983	7	Epithelial	0.263248	Tumor-core
1	ER+ Typical	208	NA	NA	NA	NA	NA	NA	NA	NA	1332	855	1365	854	7	Epithelial	0.263871	Tumor-core
1	ER+ Typical	208	NA	NA	NA	NA	NA	NA	NA	NA	2680	1482	1963	1472	7	Epithelial	0.297223	Tumor-core
1	ER+ Typical	208	NA	NA	NA	NA	NA	NA	NA	NA	999	655	1219	654	33	Epithelial	-0.105699	Tumor-core
1	ER+ Typical	208	NA	NA	NA	NA	NA	NA	NA	NA	2126	1186	1859	1186	7	Epithelial	0.496802	Tumor-core
1	ER+ Typical	208	NA	NA	NA	NA	NA	NA	NA	NA	1972	1182	1818	1182	8	Epithelial	0.409743	Tumor-core
1	ER+ Typical	208	NA	NA	NA	NA	NA	NA	NA	NA	2197	1158	1865	1158	7	Epithelial	0.452002	Tumor-core
1	ER+ Typical	208	NA	NA	NA	NA	NA	NA	NA	NA	1973	1147	1821	1147	7	Epithelial	0.015363	Tumor-core
1	ER+ Typical	208	NA	NA	NA	NA	NA	NA	NA	NA	3372	1638	2014	1405	7	Epithelial	0.73302	Tumor-core
1	ER+ Typical	208	NA	NA	NA	NA	NA	NA	NA	NA	6437	2537	1630	1078	7	Epithelial	0.528435	Tumor-core
1	ER+ Typical	208	NA	NA	NA	NA	NA	NA	NA	NA	1693	1074	1658	1073	7	Epithelial	0.41759	Tumor-core
1	ER+ Typical	208	NA	NA	NA	NA	NA	NA	NA	NA	2106	1173	1852	1173	9	Epithelial	0.675727	Tumor-core
1	ER+ Typical	208	NA	NA	NA	NA	NA	NA	NA	NA	12171	3527	1519	932	7	Epithelial	0.812024	Tumor-core
1	ER+ Typical	208	NA	NA	NA	NA	NA	NA	NA	NA	2236	1263	1905	1263	7	Epithelial	0.308715	Tumor-core
1	ER+ Typical	208	NA	NA	NA	NA	NA	NA	NA	NA	331	271	862	304	5	Epithelial	0.0123036	Tumor-core
1	ER+ Typical	208	NA	NA	NA	NA	NA	NA	NA	NA	2058	1125	1823	1124	7	Epithelial	0.457251	Tumor-core
1	ER+ Typical	208	NA	NA	NA	NA	NA	NA	NA	NA	2587	1292	1895	1284	7	Epithelial	0.515748	Tumor-core
1	ER+ Typical	208	NA	NA	NA	NA	NA	NA	NA	NA	1875	1068	1754	1067	7	Epithelial	0.274304	Tumor-core
1	ER+ Typical	208	NA	NA	NA	NA	NA	NA	NA	NA	3137	1651	2046	1509	7	Epithelial	0.678728	Tumor-core
1	ER+ Typical	208	NA	NA	NA	NA	NA	NA	NA	NA	3338	1641	2035	1433	7	Epithelial	0.540079	Tumor-core
1	ER+ Typical	208	NA	NA	NA	NA	NA	NA	NA	NA	2415	1337	1878	1336	7	Epithelial	0.404088	Tumor-core
1	ER+ Typical	208	NA	NA	NA	NA	NA	NA	NA	NA	897	537	1182	537	33	Epithelial	0.189232	Tumor-core
1	ER+ Typical	208	NA	NA	NA	NA	NA	NA	NA	NA	3027	1549	2043	1453	0	Epithelial	0.144374	Tumor-core
1	ER+ Typical	208	NA	NA	NA	NA	NA	NA	NA	NA	4040	1954	1534	959	7	Epithelial	0.175805	Tumor-core
1	ER+ Typical	208	NA	NA	NA	NA	NA	NA	NA	NA	5963	2533	1525	980	0	Epithelial	0.359962	Tumor-core
1	ER+ Typical	208	NA	NA	NA	NA	NA	NA	NA	NA	2120	1148	1857	1148	0	Epithelial	0.307459	Tumor-core
1	ER+ Typical	208	NA	NA	NA	NA	NA	NA	NA	NA	432	340	958	358	13	Epithelial	-0.174893	Tumor-core
1	ER+ Typical	208	NA	NA	NA	NA	NA	NA	NA	NA	432	340	961	357	6	Epithelial	0.0504112	Tumor-core
1	ER+ Typical	208	NA	NA	NA	NA	NA	NA	NA	NA	1187	804	1250	803	4	Epithelial	0.607762	Tumor-core
1	ER+ Typical	208	NA	NA	NA	NA	NA	NA	NA	NA	435	339	971	354	13	Epithelial	0.00427068	Tumor-core
1	ER+ Typical	208	NA	NA	NA	NA	NA	NA	NA	NA	1697	1022	1650	1022	8	Epithelial	-0.0244227	Tumor-core
1	ER+ Typical	208	NA	NA	NA	NA	NA	NA	NA	NA	1048	682	1212	682	0	Epithelial	0.39555	Tumor-core
1	ER+ Typical	208	NA	NA	NA	NA	NA	NA	NA	NA	6538	2605	1603	1039	7	Epithelial	0.3052	Tumor-core
1	ER+ Typical	208	NA	NA	NA	NA	NA	NA	NA	NA	1409	931	1419	929	33	Epithelial	0.340843	Tumor-core
1	ER+ Typical	208	NA	NA	NA	NA	NA	NA	NA	NA	561	395	1171	398	3	Epithelial	0.322242	Tumor-core
1	ER+ Typical	208	NA	NA	NA	NA	NA	NA	NA	NA	2835	1498	2024	1464	0	Epithelial	0.401894	Tumor-core
1	ER+ Typical	208	NA	NA	NA	NA	NA	NA	NA	NA	2321	1347	1898	1346	33	Epithelial	-0.0164194	Tumor-core
1	ER+ Typical	208	NA	NA	NA	NA	NA	NA	NA	NA	1663	938	1624	937	33	Epithelial	0.438693	Tumor-core
1	ER+ Typical	208	NA	NA	NA	NA	NA	NA	NA	NA	2241	1353	1933	1353	33	Epithelial	0.273678	Tumor-core
1	ER+ Typical	208	NA	NA	NA	NA	NA	NA	NA	NA	261	211	830	262	6	Epithelial	0.0738144	Tumor-core
1	ER+ Typical	208	NA	NA	NA	NA	NA	NA	NA	NA	2524	1441	1919	1436	0	Epithelial	0.297933	Tumor-core
1	ER+ Typical	208	NA	NA	NA	NA	NA	NA	NA	NA	1572	942	1562	941	33	Epithelial	0.536791	Tumor-core
1	ER+ Typical	208	NA	NA	NA	NA	NA	NA	NA	NA	349	273	907	302	4	Epithelial	0.0914647	Tumor-core
1	ER+ Typical	208	NA	NA	NA	NA	NA	NA	NA	NA	814	607	1154	607	7	Epithelial	0.360208	Tumor-core
1	ER+ Typical	208	NA	NA	NA	NA	NA	NA	NA	NA	247	182	843	236	7	Epithelial	0.251416	Tumor-core
1	ER+ Typical	208	NA	NA	NA	NA	NA	NA	NA	NA	1622	970	1602	969	7	Epithelial	0.441716	Tumor-core
1	ER+ Typical	208	NA	NA	NA	NA	NA	NA	NA	NA	4695	2259	1307	824	1	Epithelial	0.0939035	Tumor-core
1	ER+ Typical	208	NA	NA	NA	NA	NA	NA	NA	NA	2568	1465	1940	1456	33	Epithelial	0.327926	Tumor-core
1	ER+ Typical	208	NA	NA	NA	NA	NA	NA	NA	NA	2168	1202	1875	1200	7	Epithelial	0.367392	Tumor-core
1	ER+ Typical	208	NA	NA	NA	NA	NA	NA	NA	NA	3301	1796	2097	1579	7	Epithelial	0.374032	Tumor-core
1	ER+ Typical	208	NA	NA	NA	NA	NA	NA	NA	NA	1888	1109	1778	1109	7	Epithelial	0.202283	Tumor-core
1	ER+ Typical	208	NA	NA	NA	NA	NA	NA	NA	NA	5162	2217	1415	812	7	Epithelial	0.0619041	Tumor-core
1	ER+ Typical	208	NA	NA	NA	NA	NA	NA	NA	NA	2124	1310	1900	1310	6	Epithelial	0.691301	Tumor-core
1	ER+ Typical	208	NA	NA	NA	NA	NA	NA	NA	NA	783	545	1233	545	3	Epithelial	0.128113	Tumor-core
1	ER+ Typical	208	NA	NA	NA	NA	NA	NA	NA	NA	2252	1283	1905	1282	33	Epithelial	0.434643	Tumor-core
1	ER+ Typical	208	NA	NA	NA	NA	NA	NA	NA	NA	1549	977	1542	976	0	Epithelial	0.242774	Tumor-core
1	ER+ Typical	208	NA	NA	NA	NA	NA	NA	NA	NA	1320	854	1351	853	0	Epithelial	-0.0876803	Tumor-core
1	ER+ Typical	208	NA	NA	NA	NA	NA	NA	NA	NA	1154	770	1247	770	33	Epithelial	0.415253	Tumor-core
1	ER+ Typical	208	NA	NA	NA	NA	NA	NA	NA	NA	3013	1618	2068	1532	6	Epithelial	0.382337	Tumor-core
1	ER+ Typical	208	NA	NA	NA	NA	NA	NA	NA	NA	972	683	1195	684	2	Epithelial	0.592186	Tumor-core
1	ER+ Typical	208	NA	NA	NA	NA	NA	NA	NA	NA	1929	1110	1776	1107	9	Epithelial	0.537415	Tumor-core
1	ER+ Typical	208	NA	NA	NA	NA	NA	NA	NA	NA	3438	1783	2016	1472	0	Epithelial	-0.114106	Tumor-core
1	ER+ Typical	208	NA	NA	NA	NA	NA	NA	NA	NA	1876	1105	1763	1104	33	Epithelial	0.160802	Tumor-core
1	ER+ Typical	208	NA	NA	NA	NA	NA	NA	NA	NA	1310	878	1342	876	7	Epithelial	0.27621	Tumor-core
1	ER+ Typical	208	NA	NA	NA	NA	NA	NA	NA	NA	1319	874	1353	873	9	Epithelial	0.491895	Tumor-core
1	ER+ Typical	208	NA	NA	NA	NA	NA	NA	NA	NA	1334	890	1359	890	33	Epithelial	0.060824	Tumor-core
1	ER+ Typical	208	NA	NA	NA	NA	NA	NA	NA	NA	644	483	1251	483	33	Epithelial	0.405254	Tumor-core
1	ER+ Typical	208	NA	NA	NA	NA	NA	NA	NA	NA	1078	684	1228	684	7	Epithelial	-0.150761	Tumor-core
1	ER+ Typical	208	NA	NA	NA	NA	NA	NA	NA	NA	4441	2348	1270	868	14	Epithelial	0.721742	Tumor-core
1	ER+ Typical	208	NA	NA	NA	NA	NA	NA	NA	NA	4283	1948	1394	821	7	Epithelial	0.378666	Tumor-core
1	ER+ Typical	208	NA	NA	NA	NA	NA	NA	NA	NA	3210	1681	2058	1517	0	Epithelial	0.0582412	Tumor-core
1	ER+ Typical	208	NA	NA	NA	NA	NA	NA	NA	NA	4917	2208	1423	886	7	Epithelial	0.139656	Tumor-core
1	ER+ Typical	208	NA	NA	NA	NA	NA	NA	NA	NA	923	606	1170	606	0	Epithelial	0.186494	Tumor-core
1	ER+ Typical	208	NA	NA	NA	NA	NA	NA	NA	NA	2754	1570	2031	1553	33	Epithelial	0.5674	Tumor-core
1	ER+ Typical	208	NA	NA	NA	NA	NA	NA	NA	NA	2506	1463	1906	1457	33	Epithelial	0.265759	Tumor-core
1	ER+ Typical	208	NA	NA	NA	NA	NA	NA	NA	NA	1991	1098	1797	1097	7	Epithelial	-0.0258668	Tumor-core
1	ER+ Typical	208	NA	NA	NA	NA	NA	NA	NA	NA	2077	1162	1831	1162	33	Epithelial	0.140142	Tumor-core
1	ER+ Typical	208	NA	NA	NA	NA	NA	NA	NA	NA	1463	968	1465	968	6	Epithelial	0.133128	Tumor-core
1	ER+ Typical	208	NA	NA	NA	NA	NA	NA	NA	NA	2512	1338	1875	1335	0	Epithelial	0.0925733	Tumor-core
1	ER+ Typical	208	NA	NA	NA	NA	NA	NA	NA	NA	1253	787	1311	785	33	Epithelial	0.22149	Tumor-core
1	ER+ Typical	208	NA	NA	NA	NA	NA	NA	NA	NA	1092	724	1225	724	3	Epithelial	0.502508	Tumor-core
1	ER+ Typical	208	NA	NA	NA	NA	NA	NA	NA	NA	4997	2214	1440	885	7	Epithelial	0.220387	Tumor-core
1	ER+ Typical	208	NA	NA	NA	NA	NA	NA	NA	NA	236	203	749	260	2	Epithelial	0.19155	Tumor-core
1	ER+ Typical	208	NA	NA	NA	NA	NA	NA	NA	NA	1903	1146	1792	1146	4	Epithelial	0.114467	Tumor-core
1	ER+ Typical	208	NA	NA	NA	NA	NA	NA	NA	NA	1802	1032	1728	1032	0	Epithelial	0.342662	Tumor-core
1	ER+ Typical	208	NA	NA	NA	NA	NA	NA	NA	NA	1824	1135	1747	1135	0	Epithelial	0.114295	Tumor-core
1	ER+ Typical	208	NA	NA	NA	NA	NA	NA	NA	NA	687	476	1294	479	33	Epithelial	0.281814	Tumor-core
1	ER+ Typical	208	NA	NA	NA	NA	NA	NA	NA	NA	3592	1872	1907	1380	0	Epithelial	0.275	Tumor-core
1	ER+ Typical	208	NA	NA	NA	NA	NA	NA	NA	NA	1827	1124	1752	1124	3	Epithelial	0.289893	Tumor-core
1	ER+ Typical	208	NA	NA	NA	NA	NA	NA	NA	NA	2708	1500	1994	1485	33	Epithelial	0.241576	Tumor-core
1	ER+ Typical	208	NA	NA	NA	NA	NA	NA	NA	NA	3188	1627	2059	1484	3	Epithelial	0.582394	Tumor-core
1	ER+ Typical	208	NA	NA	NA	NA	NA	NA	NA	NA	1469	922	1472	922	33	Epithelial	0.12094	Tumor-core
1	ER+ Typical	208	NA	NA	NA	NA	NA	NA	NA	NA	459	341	1003	355	33	Epithelial	0.0591697	Tumor-core
1	ER+ Typical	208	NA	NA	NA	NA	NA	NA	NA	NA	2126	1199	1867	1199	3	Epithelial	0.511832	Tumor-core
1	ER+ Typical	208	NA	NA	NA	NA	NA	NA	NA	NA	1694	1089	1657	1087	33	Epithelial	-0.0318325	Tumor-core
1	ER+ Typical	208	NA	NA	NA	NA	NA	NA	NA	NA	1153	739	1262	738	7	Epithelial	-0.00726328	Tumor-core
1	ER+ Typical	208	NA	NA	NA	NA	NA	NA	NA	NA	2872	1531	2024	1498	0	Epithelial	0.144966	Tumor-core
1	ER+ Typical	208	NA	NA	NA	NA	NA	NA	NA	NA	2596	1421	1918	1412	33	Epithelial	0.194661	Tumor-core
1	ER+ Typical	208	NA	NA	NA	NA	NA	NA	NA	NA	917	667	1145	668	6	Epithelial	-0.0639467	Tumor-core
1	ER+ Typical	208	NA	NA	NA	NA	NA	NA	NA	NA	1965	1207	1827	1206	33	Epithelial	0.32609	Tumor-core
1	ER+ Typical	208	NA	NA	NA	NA	NA	NA	NA	NA	1103	720	1238	720	7	Epithelial	0.212306	Tumor-core
1	ER+ Typical	208	NA	NA	NA	NA	NA	NA	NA	NA	1333	825	1363	825	33	Epithelial	0.292786	Tumor-core
1	ER+ Typical	208	NA	NA	NA	NA	NA	NA	NA	NA	2951	1536	2038	1476	7	Epithelial	-0.10659	Tumor-core
1	ER+ Typical	208	NA	NA	NA	NA	NA	NA	NA	NA	1544	1021	1540	1019	33	Epithelial	0.366236	Tumor-core
1	ER+ Typical	208	NA	NA	NA	NA	NA	NA	NA	NA	2083	1232	1853	1231	6	Epithelial	0.776797	Tumor-core
1	ER+ Typical	208	NA	NA	NA	NA	NA	NA	NA	NA	942	642	1170	642	33	Epithelial	0.0459795	Tumor-core
1	ER+ Typical	208	NA	NA	NA	NA	NA	NA	NA	NA	2301	1275	1890	1273	0	Epithelial	0.328549	Tumor-core
1	ER+ Typical	208	NA	NA	NA	NA	NA	NA	NA	NA	764	526	1262	527	7	Epithelial	0.41156	Tumor-core
1	ER+ Typical	208	NA	NA	NA	NA	NA	NA	NA	NA	589	436	1193	441	33	Epithelial	0.410305	Tumor-core
1	ER+ Typical	208	NA	NA	NA	NA	NA	NA	NA	NA	954	668	1175	671	6	Epithelial	0.225199	Tumor-core
1	ER+ Typical	208	NA	NA	NA	NA	NA	NA	NA	NA	2068	1151	1825	1149	7	Epithelial	0.0814709	Tumor-core
1	ER+ Typical	208	NA	NA	NA	NA	NA	NA	NA	NA	1205	771	1281	771	0	Epithelial	-0.00329581	Tumor-core
1	ER+ Typical	208	NA	NA	NA	NA	NA	NA	NA	NA	3890	1899	1631	1066	7	Epithelial	0.232863	Tumor-core
1	ER+ Typical	208	NA	NA	NA	NA	NA	NA	NA	NA	812	558	1159	559	7	Epithelial	0.147606	Tumor-core
1	ER+ Typical	208	NA	NA	NA	NA	NA	NA	NA	NA	3098	1627	2063	1518	0	Epithelial	-0.0454614	Tumor-core
1	ER+ Typical	208	NA	NA	NA	NA	NA	NA	NA	NA	1098	690	1240	690	33	Epithelial	0.129725	Tumor-core
1	ER+ Typical	208	NA	NA	NA	NA	NA	NA	NA	NA	696	500	1317	501	33	Epithelial	0.0648278	Tumor-core
1	ER+ Typical	208	NA	NA	NA	NA	NA	NA	NA	NA	1256	803	1308	802	7	Epithelial	0.21328	Tumor-core
1	ER+ Typical	208	NA	NA	NA	NA	NA	NA	NA	NA	2454	1267	1840	1266	7	Epithelial	0.462792	Tumor-core
1	ER+ Typical	208	NA	NA	NA	NA	NA	NA	NA	NA	271	212	880	257	7	Epithelial	0.166385	Tumor-core
1	ER+ Typical	208	NA	NA	NA	NA	NA	NA	NA	NA	1437	887	1445	887	9	Epithelial	0.241715	Tumor-core
1	ER+ Typical	208	NA	NA	NA	NA	NA	NA	NA	NA	2390	1322	1850	1319	7	Epithelial	0.398979	Tumor-core
1	ER+ Typical	208	NA	NA	NA	NA	NA	NA	NA	NA	3862	1849	1674	1066	7	Epithelial	0.189832	Tumor-core
1	ER+ Typical	208	NA	NA	NA	NA	NA	NA	NA	NA	1035	679	1210	678	7	Epithelial	0.0462461	Tumor-core
1	ER+ Typical	208	NA	NA	NA	NA	NA	NA	NA	NA	1784	977	1699	977	7	Epithelial	0.226002	Tumor-core
1	ER+ Typical	208	NA	NA	NA	NA	NA	NA	NA	NA	2186	1258	1907	1258	7	Epithelial	-0.0466942	Tumor-core
1	ER+ Typical	208	NA	NA	NA	NA	NA	NA	NA	NA	3912	1798	1645	1026	0	Epithelial	0.160625	Tumor-core
1	ER+ Typical	208	NA	NA	NA	NA	NA	NA	NA	NA	1381	876	1401	876	0	Epithelial	0.194125	Tumor-core
1	ER+ Typical	208	NA	NA	NA	NA	NA	NA	NA	NA	5560	2351	1525	940	7	Epithelial	0.428426	Tumor-core
1	ER+ Typical	208	NA	NA	NA	NA	NA	NA	NA	NA	594	434	1185	436	0	Epithelial	0.435118	Tumor-core
1	ER+ Typical	208	NA	NA	NA	NA	NA	NA	NA	NA	635	446	1222	448	12	Epithelial	0.25205	Tumor-core
1	ER+ Typical	208	NA	NA	NA	NA	NA	NA	NA	NA	833	588	1130	588	6	Epithelial	0.108134	Tumor-core
1	ER+ Typical	208	NA	NA	NA	NA	NA	NA	NA	NA	2290	1292	1891	1290	7	Epithelial	0.461105	Tumor-core
1	ER+ Typical	208	NA	NA	NA	NA	NA	NA	NA	NA	682	481	1303	484	33	Epithelial	-0.119691	Tumor-core
1	ER+ Typical	208	NA	NA	NA	NA	NA	NA	NA	NA	708	479	1329	481	0	Epithelial	0.0629655	Tumor-core
1	ER+ Typical	208	NA	NA	NA	NA	NA	NA	NA	NA	2418	1320	1842	1317	0	Epithelial	0.358291	Tumor-core
1	ER+ Typical	208	NA	NA	NA	NA	NA	NA	NA	NA	1420	960	1427	960	5	Epithelial	0.242207	Tumor-core
1	ER+ Typical	208	NA	NA	NA	NA	NA	NA	NA	NA	3027	1523	2052	1455	7	Epithelial	0.277277	Tumor-core
1	ER+ Typical	208	NA	NA	NA	NA	NA	NA	NA	NA	4126	1970	1472	892	7	Epithelial	0.51103	Tumor-core
1	ER+ Typical	208	NA	NA	NA	NA	NA	NA	NA	NA	1555	961	1545	960	11	Epithelial	-0.0987912	Tumor-core
1	ER+ Typical	208	NA	NA	NA	NA	NA	NA	NA	NA	5635	2334	1553	980	7	Epithelial	0.436939	Tumor-core
1	ER+ Typical	208	NA	NA	NA	NA	NA	NA	NA	NA	4415	2017	1370	793	7	Epithelial	0.370393	Tumor-core
1	ER+ Typical	208	NA	NA	NA	NA	NA	NA	NA	NA	3389	1759	2026	1479	7	Epithelial	0.148803	Tumor-core
1	ER+ Typical	208	NA	NA	NA	NA	NA	NA	NA	NA	2513	1354	1888	1350	3	Epithelial	0.43543	Tumor-core
1	ER+ Typical	208	NA	NA	NA	NA	NA	NA	NA	NA	552	392	1153	399	9	Epithelial	0.0690596	Tumor-core
1	ER+ Typical	208	NA	NA	NA	NA	NA	NA	NA	NA	1218	758	1296	758	33	Epithelial	0.0965579	Tumor-core
1	ER+ Typical	208	NA	NA	NA	NA	NA	NA	NA	NA	4258	2038	1375	840	7	Epithelial	0.526071	Tumor-core
1	ER+ Typical	208	NA	NA	NA	NA	NA	NA	NA	NA	590	437	1185	443	7	Epithelial	-0.0902227	Tumor-core
1	ER+ Typical	208	NA	NA	NA	NA	NA	NA	NA	NA	544	375	1148	384	0	Epithelial	0.354834	Tumor-core
1	ER+ Typical	208	NA	NA	NA	NA	NA	NA	NA	NA	475	353	1027	364	9	Epithelial	0.272242	Tumor-core
1	ER+ Typical	208	NA	NA	NA	NA	NA	NA	NA	NA	694	516	1286	516	9	Epithelial	0.332938	Tumor-core
1	ER+ Typical	208	NA	NA	NA	NA	NA	NA	NA	NA	1468	950	1471	950	7	Epithelial	0.235469	Tumor-core
1	ER+ Typical	208	NA	NA	NA	NA	NA	NA	NA	NA	3985	1977	1560	1009	7	Epithelial	0.406954	Tumor-core
1	ER+ Typical	208	NA	NA	NA	NA	NA	NA	NA	NA	2579	1398	1923	1393	7	Epithelial	0.408705	Tumor-core
1	ER+ Typical	208	NA	NA	NA	NA	NA	NA	NA	NA	1388	847	1410	847	7	Epithelial	0.168753	Tumor-core
1	ER+ Typical	208	NA	NA	NA	NA	NA	NA	NA	NA	3860	1807	1664	1039	7	Epithelial	0.57783	Tumor-core
1	ER+ Typical	208	NA	NA	NA	NA	NA	NA	NA	NA	1061	682	1227	681	7	Epithelial	0.183507	Tumor-core
1	ER+ Typical	208	NA	NA	NA	NA	NA	NA	NA	NA	1350	786	1377	785	33	Epithelial	0.2332	Tumor-core
1	ER+ Typical	208	NA	NA	NA	NA	NA	NA	NA	NA	1502	958	1502	958	7	Epithelial	0.172898	Tumor-core
1	ER+ Typical	208	NA	NA	NA	NA	NA	NA	NA	NA	1351	868	1372	866	33	Epithelial	0.446979	Tumor-core
1	ER+ Typical	208	NA	NA	NA	NA	NA	NA	NA	NA	679	448	1294	449	7	Epithelial	0.563342	Tumor-core
1	ER+ Typical	208	NA	NA	NA	NA	NA	NA	NA	NA	2092	1193	1861	1193	7	Epithelial	0.351601	Tumor-core
1	ER+ Typical	208	NA	NA	NA	NA	NA	NA	NA	NA	3089	1642	2070	1524	7	Epithelial	0.240678	Tumor-core
1	ER+ Typical	208	NA	NA	NA	NA	NA	NA	NA	NA	1801	1030	1714	1029	7	Epithelial	0.43386	Tumor-core
1	ER+ Typical	208	NA	NA	NA	NA	NA	NA	NA	NA	1925	1164	1792	1163	7	Epithelial	0.575372	Tumor-core
1	ER+ Typical	208	NA	NA	NA	NA	NA	NA	NA	NA	2689	1488	1985	1473	7	Epithelial	0.494116	Tumor-core
1	ER+ Typical	208	NA	NA	NA	NA	NA	NA	NA	NA	1576	947	1568	947	3	Epithelial	0.63689	Tumor-core
1	ER+ Typical	208	NA	NA	NA	NA	NA	NA	NA	NA	4233	2029	1377	839	33	Epithelial	0.190177	Tumor-core
1	ER+ Typical	208	NA	NA	NA	NA	NA	NA	NA	NA	6893	2741	1631	1096	7	Epithelial	0.575049	Tumor-core
1	ER+ Typical	208	NA	NA	NA	NA	NA	NA	NA	NA	1487	878	1487	878	7	Epithelial	0.48904	Tumor-core
1	ER+ Typical	208	NA	NA	NA	NA	NA	NA	NA	NA	1185	716	1285	716	9	Epithelial	0.042099	Tumor-core
1	ER+ Typical	208	NA	NA	NA	NA	NA	NA	NA	NA	1866	1071	1750	1070	7	Epithelial	0.138844	Tumor-core
1	ER+ Typical	208	NA	NA	NA	NA	NA	NA	NA	NA	476	331	1060	344	32	Epithelial	0.224204	Tumor-core
1	ER+ Typical	208	NA	NA	NA	NA	NA	NA	NA	NA	2625	1353	1933	1345	7	Epithelial	0.0496648	Tumor-core
1	ER+ Typical	208	NA	NA	NA	NA	NA	NA	NA	NA	2879	1456	2018	1422	7	Epithelial	0.1547	Tumor-core
1	ER+ Typical	208	NA	NA	NA	NA	NA	NA	NA	NA	6702	2603	1646	1084	7	Epithelial	0.418106	Tumor-core
1	ER+ Typical	208	NA	NA	NA	NA	NA	NA	NA	NA	671	494	1271	494	7	Epithelial	0.0837007	Tumor-core
1	ER+ Typical	208	NA	NA	NA	NA	NA	NA	NA	NA	4549	2101	1346	807	7	Epithelial	0.10429	Tumor-core
1	ER+ Typical	208	NA	NA	NA	NA	NA	NA	NA	NA	503	351	1096	359	3	Epithelial	-0.0259265	Tumor-core
1	ER+ Typical	208	NA	NA	NA	NA	NA	NA	NA	NA	3940	1825	1596	990	7	Epithelial	0.474461	Tumor-core
1	ER+ Typical	208	NA	NA	NA	NA	NA	NA	NA	NA	1257	814	1314	813	7	Epithelial	0.588418	Tumor-core
1	ER+ Typical	208	NA	NA	NA	NA	NA	NA	NA	NA	1608	959	1589	958	0	Epithelial	0.660805	Tumor-core
1	ER+ Typical	208	NA	NA	NA	NA	NA	NA	NA	NA	1058	757	1192	757	33	Epithelial	0.268836	Tumor-core
1	ER+ Typical	208	NA	NA	NA	NA	NA	NA	NA	NA	2931	1526	2035	1471	7	Epithelial	0.328633	Tumor-core
1	ER+ Typical	208	NA	NA	NA	NA	NA	NA	NA	NA	2258	1287	1889	1287	7	Epithelial	0.349629	Tumor-core
1	ER+ Typical	208	NA	NA	NA	NA	NA	NA	NA	NA	1462	906	1466	906	7	Epithelial	0.557192	Tumor-core
1	ER+ Typical	208	NA	NA	NA	NA	NA	NA	NA	NA	4210	1977	1401	842	7	Epithelial	0.55109	Tumor-core
1	ER+ Typical	208	NA	NA	NA	NA	NA	NA	NA	NA	303	226	920	258	7	Epithelial	0.381556	Tumor-core
1	ER+ Typical	208	NA	NA	NA	NA	NA	NA	NA	NA	2913	1483	2029	1436	7	Epithelial	0.771755	Tumor-core
1	ER+ Typical	208	NA	NA	NA	NA	NA	NA	NA	NA	2593	1462	1941	1456	7	Epithelial	0.186119	Tumor-core
1	ER+ Typical	208	NA	NA	NA	NA	NA	NA	NA	NA	3229	1596	2042	1441	7	Epithelial	0.675246	Tumor-core
1	ER+ Typical	208	NA	NA	NA	NA	NA	NA	NA	NA	273	205	895	242	7	Epithelial	0.0917288	Tumor-core
1	ER+ Typical	208	NA	NA	NA	NA	NA	NA	NA	NA	1024	629	1243	629	0	Epithelial	0.364269	Tumor-core
1	ER+ Typical	208	NA	NA	NA	NA	NA	NA	NA	NA	638	468	1232	471	33	Epithelial	0.335385	Tumor-core
1	ER+ Typical	208	NA	NA	NA	NA	NA	NA	NA	NA	2285	1276	1892	1275	7	Epithelial	0.194112	Tumor-core
1	ER+ Typical	208	NA	NA	NA	NA	NA	NA	NA	NA	2105	1112	1834	1111	7	Epithelial	0.424213	Tumor-core
1	ER+ Typical	208	NA	NA	NA	NA	NA	NA	NA	NA	1049	720	1207	720	33	Epithelial	0.154533	Tumor-core
1	ER+ Typical	208	NA	NA	NA	NA	NA	NA	NA	NA	294	225	916	267	7	Epithelial	0.193902	Tumor-core
1	ER+ Typical	208	NA	NA	NA	NA	NA	NA	NA	NA	365	294	900	320	33	Epithelial	-0.188853	Tumor-core
1	ER+ Typical	208	NA	NA	NA	NA	NA	NA	NA	NA	3874	1849	1644	1061	7	Epithelial	0.53142	Tumor-core
1	ER+ Typical	208	NA	NA	NA	NA	NA	NA	NA	NA	3158	1725	2099	1590	7	Epithelial	0.586949	Tumor-core
1	ER+ Typical	208	NA	NA	NA	NA	NA	NA	NA	NA	1217	745	1293	744	7	Epithelial	0.49549	Tumor-core
1	ER+ Typical	208	NA	NA	NA	NA	NA	NA	NA	NA	2225	1233	1869	1232	7	Epithelial	0.130331	Tumor-core
1	ER+ Typical	208	NA	NA	NA	NA	NA	NA	NA	NA	2682	1410	1958	1395	7	Epithelial	0.446513	Tumor-core
1	ER+ Typical	208	NA	NA	NA	NA	NA	NA	NA	NA	3904	1932	1642	1103	7	Epithelial	0.486003	Tumor-core
1	ER+ Typical	208	NA	NA	NA	NA	NA	NA	NA	NA	942	613	1184	613	7	Epithelial	0.205819	Tumor-core
1	ER+ Typical	208	NA	NA	NA	NA	NA	NA	NA	NA	912	619	1153	619	19	Epithelial	-0.0438914	Tumor-core
1	ER+ Typical	208	NA	NA	NA	NA	NA	NA	NA	NA	857	573	1156	573	33	Epithelial	0.630299	Tumor-core
1	ER+ Typical	208	NA	NA	NA	NA	NA	NA	NA	NA	1395	801	1418	801	7	Epithelial	0.249157	Tumor-core
1	ER+ Typical	208	NA	NA	NA	NA	NA	NA	NA	NA	995	662	1202	661	9	Epithelial	0.433986	Tumor-core
1	ER+ Typical	208	NA	NA	NA	NA	NA	NA	NA	NA	5285	2189	1519	901	7	Epithelial	0.468688	Tumor-core
1	ER+ Typical	208	NA	NA	NA	NA	NA	NA	NA	NA	3796	1839	1742	1138	7	Epithelial	0.32866	Tumor-core
1	ER+ Typical	208	NA	NA	NA	NA	NA	NA	NA	NA	2764	1455	2002	1439	7	Epithelial	0.46136	Tumor-core
1	ER+ Typical	208	NA	NA	NA	NA	NA	NA	NA	NA	2492	1399	1865	1395	7	Epithelial	0.661826	Tumor-core
1	ER+ Typical	208	NA	NA	NA	NA	NA	NA	NA	NA	309	254	888	301	5	Epithelial	0.0290556	Tumor-core
1	ER+ Typical	208	NA	NA	NA	NA	NA	NA	NA	NA	4098	1993	1483	929	7	Epithelial	0.80949	Tumor-core
1	ER+ Typical	208	NA	NA	NA	NA	NA	NA	NA	NA	185	155	718	222	2	Epithelial	-0.156605	Tumor-core
1	ER+ Typical	208	NA	NA	NA	NA	NA	NA	NA	NA	699	466	1323	468	33	Epithelial	0.40287	Tumor-core
1	ER+ Typical	208	NA	NA	NA	NA	NA	NA	NA	NA	857	626	1136	626	0	Epithelial	0.412972	Tumor-core
1	ER+ Typical	208	NA	NA	NA	NA	NA	NA	NA	NA	5624	2290	1534	935	7	Epithelial	0.56819	Tumor-core
1	ER+ Typical	208	NA	NA	NA	NA	NA	NA	NA	NA	2976	1537	2042	1461	7	Epithelial	0.338984	Tumor-core
1	ER+ Typical	208	NA	NA	NA	NA	NA	NA	NA	NA	1769	1088	1702	1085	7	Epithelial	0.281991	Tumor-core
1	ER+ Typical	208	NA	NA	NA	NA	NA	NA	NA	NA	1235	756	1307	755	1	Epithelial	0.570712	Tumor-core
1	ER+ Typical	208	NA	NA	NA	NA	NA	NA	NA	NA	1651	1008	1625	1008	7	Epithelial	0.14368	Tumor-core
1	ER+ Typical	208	NA	NA	NA	NA	NA	NA	NA	NA	1688	1044	1654	1042	33	Epithelial	0.653722	Tumor-core
1	ER+ Typical	208	NA	NA	NA	NA	NA	NA	NA	NA	3453	1694	1986	1383	7	Epithelial	0.668582	Tumor-core
1	ER+ Typical	208	NA	NA	NA	NA	NA	NA	NA	NA	1585	976	1575	976	7	Epithelial	0.338607	Tumor-core
1	ER+ Typical	208	NA	NA	NA	NA	NA	NA	NA	NA	1568	945	1559	944	7	Epithelial	0.669585	Tumor-core
1	ER+ Typical	208	NA	NA	NA	NA	NA	NA	NA	NA	1272	794	1325	794	7	Epithelial	0.241567	Tumor-core
1	ER+ Typical	208	NA	NA	NA	NA	NA	NA	NA	NA	375	282	947	301	0	Epithelial	-0.0870251	Tumor-core
1	ER+ Typical	208	NA	NA	NA	NA	NA	NA	NA	NA	1061	707	1217	707	7	Epithelial	0.155177	Tumor-core
1	ER+ Typical	208	NA	NA	NA	NA	NA	NA	NA	NA	1020	704	1213	703	2	Epithelial	0.35352	Tumor-core
1	ER+ Typical	208	NA	NA	NA	NA	NA	NA	NA	NA	1543	982	1538	981	33	Epithelial	0.398496	Tumor-core
1	ER+ Typical	208	NA	NA	NA	NA	NA	NA	NA	NA	7383	2832	1656	1107	7	Epithelial	0.134423	Tumor-core
1	ER+ Typical	208	NA	NA	NA	NA	NA	NA	NA	NA	556	384	1157	389	0	Epithelial	0.0559033	Tumor-core
1	ER+ Typical	208	NA	NA	NA	NA	NA	NA	NA	NA	2388	1309	1867	1308	7	Epithelial	0.350356	Tumor-core
1	ER+ Typical	208	NA	NA	NA	NA	NA	NA	NA	NA	1802	1021	1709	1017	7	Epithelial	0.541446	Tumor-core
1	ER+ Typical	208	NA	NA	NA	NA	NA	NA	NA	NA	2872	1450	2000	1409	9	Epithelial	0.628467	Tumor-core
1	ER+ Typical	208	NA	NA	NA	NA	NA	NA	NA	NA	3563	1763	1916	1327	7	Epithelial	0.312632	Tumor-core
1	ER+ Typical	208	NA	NA	NA	NA	NA	NA	NA	NA	2263	1254	1883	1252	7	Epithelial	0.153408	Tumor-core
1	ER+ Typical	208	NA	NA	NA	NA	NA	NA	NA	NA	1710	945	1648	944	7	Epithelial	0.506537	Tumor-core
1	ER+ Typical	208	NA	NA	NA	NA	NA	NA	NA	NA	2694	1429	1961	1413	9	Epithelial	0.492021	Tumor-core
1	ER+ Typical	208	NA	NA	NA	NA	NA	NA	NA	NA	2000	1185	1823	1185	7	Epithelial	0.147666	Tumor-core
1	ER+ Typical	208	NA	NA	NA	NA	NA	NA	NA	NA	1432	904	1438	903	33	Epithelial	0.518402	Tumor-core
1	ER+ Typical	208	NA	NA	NA	NA	NA	NA	NA	NA	5506	2301	1569	972	7	Epithelial	0.77541	Tumor-core
1	ER+ Typical	208	NA	NA	NA	NA	NA	NA	NA	NA	6505	2625	1612	1042	7	Epithelial	0.626568	Tumor-core
1	ER+ Typical	208	NA	NA	NA	NA	NA	NA	NA	NA	1411	868	1425	868	9	Epithelial	0.0338774	Tumor-core
1	ER+ Typical	208	NA	NA	NA	NA	NA	NA	NA	NA	223	183	800	243	0	Epithelial	0.193703	Tumor-core
1	ER+ Typical	208	NA	NA	NA	NA	NA	NA	NA	NA	4439	1991	1371	798	7	Epithelial	0.758705	Tumor-core
1	ER+ Typical	208	NA	NA	NA	NA	NA	NA	NA	NA	1488	889	1487	888	7	Epithelial	0.526475	Tumor-core
1	ER+ Typical	208	NA	NA	NA	NA	NA	NA	NA	NA	1199	708	1296	708	0	Epithelial	0.299244	Tumor-core
1	ER+ Typical	208	NA	NA	NA	NA	NA	NA	NA	NA	1048	680	1204	680	33	Epithelial	0.0322822	Tumor-core
1	ER+ Typical	208	NA	NA	NA	NA	NA	NA	NA	NA	1636	945	1606	944	3	Epithelial	0.528593	Tumor-core
1	ER+ Typical	208	NA	NA	NA	NA	NA	NA	NA	NA	1959	1138	1806	1138	7	Epithelial	0.333085	Tumor-core
1	ER+ Typical	208	NA	NA	NA	NA	NA	NA	NA	NA	2941	1526	2024	1465	7	Epithelial	0.11031	Tumor-core
1	ER+ Typical	208	NA	NA	NA	NA	NA	NA	NA	NA	1773	1088	1709	1086	0	Epithelial	0.0197249	Tumor-core
1	ER+ Typical	208	NA	NA	NA	NA	NA	NA	NA	NA	1559	968	1550	968	9	Epithelial	0.437234	Tumor-core
1	ER+ Typical	208	NA	NA	NA	NA	NA	NA	NA	NA	2560	1375	1916	1366	7	Epithelial	0.379812	Tumor-core
1	ER+ Typical	208	NA	NA	NA	NA	NA	NA	NA	NA	2863	1479	2013	1444	9	Epithelial	0.445753	Tumor-core
1	ER+ Typical	208	NA	NA	NA	NA	NA	NA	NA	NA	5392	2406	1506	979	0	Epithelial	0.501569	Tumor-core
1	ER+ Typical	208	NA	NA	NA	NA	NA	NA	NA	NA	3725	1793	1785	1183	7	Epithelial	0.758449	Tumor-core
1	ER+ Typical	208	NA	NA	NA	NA	NA	NA	NA	NA	1251	779	1311	779	7	Epithelial	0.172529	Tumor-core
1	ER+ Typical	208	NA	NA	NA	NA	NA	NA	NA	NA	1070	696	1215	696	7	Epithelial	0.172455	Tumor-core
1	ER+ Typical	208	NA	NA	NA	NA	NA	NA	NA	NA	2211	1200	1871	1200	7	Epithelial	0.808077	Tumor-core
1	ER+ Typical	208	NA	NA	NA	NA	NA	NA	NA	NA	3024	1562	2039	1462	7	Epithelial	0.101706	Tumor-core
1	ER+ Typical	208	NA	NA	NA	NA	NA	NA	NA	NA	2542	1413	1897	1405	7	Epithelial	0.492952	Tumor-core
1	ER+ Typical	208	NA	NA	NA	NA	NA	NA	NA	NA	1361	782	1393	781	7	Epithelial	0.235514	Tumor-core
1	ER+ Typical	208	NA	NA	NA	NA	NA	NA	NA	NA	2549	1450	1931	1443	7	Epithelial	0.45219	Tumor-core
1	ER+ Typical	208	NA	NA	NA	NA	NA	NA	NA	NA	1624	921	1595	920	33	Epithelial	0.272812	Tumor-core
1	ER+ Typical	208	NA	NA	NA	NA	NA	NA	NA	NA	7784	2813	1652	1056	7	Epithelial	0.932814	Tumor-core
1	ER+ Typical	208	NA	NA	NA	NA	NA	NA	NA	NA	1719	980	1665	980	7	Epithelial	0.305872	Tumor-core
1	ER+ Typical	208	NA	NA	NA	NA	NA	NA	NA	NA	762	527	1283	527	0	Epithelial	0.449065	Tumor-core
1	ER+ Typical	208	NA	NA	NA	NA	NA	NA	NA	NA	3089	1556	2071	1453	7	Epithelial	0.544894	Tumor-core
1	ER+ Typical	208	NA	NA	NA	NA	NA	NA	NA	NA	1891	1056	1762	1056	7	Epithelial	0.204419	Tumor-core
1	ER+ Typical	208	NA	NA	NA	NA	NA	NA	NA	NA	3034	1551	2019	1453	7	Epithelial	0.372883	Tumor-core
1	ER+ Typical	208	NA	NA	NA	NA	NA	NA	NA	NA	1162	745	1263	745	7	Epithelial	-0.0302934	Tumor-core
1	ER+ Typical	208	NA	NA	NA	NA	NA	NA	NA	NA	2892	1519	2045	1480	7	Epithelial	0.533702	Tumor-core
1	ER+ Typical	208	NA	NA	NA	NA	NA	NA	NA	NA	3327	1742	2086	1541	7	Epithelial	0.137481	Tumor-core
1	ER+ Typical	208	NA	NA	NA	NA	NA	NA	NA	NA	909	599	1172	601	9	Epithelial	0.425086	Tumor-core
1	ER+ Typical	208	NA	NA	NA	NA	NA	NA	NA	NA	3545	1701	1942	1328	7	Epithelial	0.388669	Tumor-core
1	ER+ Typical	208	NA	NA	NA	NA	NA	NA	NA	NA	1643	970	1610	969	7	Epithelial	0.428803	Tumor-core
1	ER+ Typical	208	NA	NA	NA	NA	NA	NA	NA	NA	2127	1217	1875	1216	7	Epithelial	0.230343	Tumor-core
1	ER+ Typical	208	NA	NA	NA	NA	NA	NA	NA	NA	2108	1218	1867	1217	0	Epithelial	0.729143	Tumor-core
1	ER+ Typical	208	NA	NA	NA	NA	NA	NA	NA	NA	1536	915	1531	913	0	Epithelial	0.539925	Tumor-core
1	ER+ Typical	208	NA	NA	NA	NA	NA	NA	NA	NA	1181	759	1272	759	9	Epithelial	-0.0353582	Tumor-core
1	ER+ Typical	208	NA	NA	NA	NA	NA	NA	NA	NA	10642	3436	1451	876	7	Epithelial	0.287703	Tumor-core
1	ER+ Typical	208	NA	NA	NA	NA	NA	NA	NA	NA	3754	1772	1787	1192	9	Epithelial	0.532517	Tumor-core
1	ER+ Typical	208	NA	NA	NA	NA	NA	NA	NA	NA	1589	958	1573	957	0	Epithelial	0.499812	Tumor-core
1	ER+ Typical	208	NA	NA	NA	NA	NA	NA	NA	NA	3121	1572	2050	1463	7	Epithelial	0.311913	Tumor-core
1	ER+ Typical	208	NA	NA	NA	NA	NA	NA	NA	NA	1119	756	1239	756	33	Epithelial	0.202215	Tumor-core
1	ER+ Typical	208	NA	NA	NA	NA	NA	NA	NA	NA	3552	1818	1931	1385	7	Epithelial	0.633657	Tumor-core
1	ER+ Typical	208	NA	NA	NA	NA	NA	NA	NA	NA	2612	1366	1931	1362	7	Epithelial	0.210873	Tumor-core
1	ER+ Typical	208	NA	NA	NA	NA	NA	NA	NA	NA	583	413	1177	416	7	Epithelial	0.216633	Tumor-core
1	ER+ Typical	208	NA	NA	NA	NA	NA	NA	NA	NA	2144	1239	1883	1239	7	Epithelial	0.35009	Tumor-core
1	ER+ Typical	208	NA	NA	NA	NA	NA	NA	NA	NA	2398	1315	1874	1311	7	Epithelial	0.188998	Tumor-core
1	ER+ Typical	208	NA	NA	NA	NA	NA	NA	NA	NA	1953	1179	1811	1179	7	Epithelial	0.36614	Tumor-core
1	ER+ Typical	208	NA	NA	NA	NA	NA	NA	NA	NA	1294	789	1342	789	8	Epithelial	0.211212	Tumor-core
1	ER+ Typical	208	NA	NA	NA	NA	NA	NA	NA	NA	2097	1240	1872	1239	7	Epithelial	0.568608	Tumor-core
1	ER+ Typical	208	NA	NA	NA	NA	NA	NA	NA	NA	1941	1119	1798	1119	7	Epithelial	0.622356	Tumor-core
1	ER+ Typical	208	NA	NA	NA	NA	NA	NA	NA	NA	2144	1258	1885	1258	7	Epithelial	0.453725	Tumor-core
1	ER+ Typical	208	NA	NA	NA	NA	NA	NA	NA	NA	1346	809	1386	809	7	Epithelial	0.127394	Tumor-core
1	ER+ Typical	208	NA	NA	NA	NA	NA	NA	NA	NA	1632	915	1599	915	7	Epithelial	0.338668	Tumor-core
1	ER+ Typical	208	NA	NA	NA	NA	NA	NA	NA	NA	3517	1781	1978	1397	7	Epithelial	0.704943	Tumor-core
1	ER+ Typical	208	NA	NA	NA	NA	NA	NA	NA	NA	9938	3250	1526	945	7	Epithelial	0.317669	Tumor-core
1	ER+ Typical	208	NA	NA	NA	NA	NA	NA	NA	NA	785	469	1244	469	33	Epithelial	0.235338	Tumor-core
1	ER+ Typical	208	NA	NA	NA	NA	NA	NA	NA	NA	1659	990	1625	988	7	Epithelial	0.169951	Tumor-core
1	ER+ Typical	208	NA	NA	NA	NA	NA	NA	NA	NA	4080	1916	1503	911	7	Epithelial	0.217088	Tumor-core
1	ER+ Typical	208	NA	NA	NA	NA	NA	NA	NA	NA	1127	681	1260	681	33	Epithelial	0.216571	Tumor-core
1	ER+ Typical	208	NA	NA	NA	NA	NA	NA	NA	NA	3071	1592	2080	1498	7	Epithelial	0.416341	Tumor-core
1	ER+ Typical	208	NA	NA	NA	NA	NA	NA	NA	NA	2753	1394	1975	1384	9	Epithelial	0.520674	Tumor-core
1	ER+ Typical	208	NA	NA	NA	NA	NA	NA	NA	NA	2417	1234	1820	1229	7	Epithelial	0.351966	Tumor-core
1	ER+ Typical	208	NA	NA	NA	NA	NA	NA	NA	NA	308	228	915	263	33	Epithelial	0.0759686	Tumor-core
1	ER+ Typical	208	NA	NA	NA	NA	NA	NA	NA	NA	2751	1438	1991	1422	7	Epithelial	0.263722	Tumor-core
1	ER+ Typical	208	NA	NA	NA	NA	NA	NA	NA	NA	814	535	1162	536	4	Epithelial	0.491256	Tumor-core
1	ER+ Typical	208	NA	NA	NA	NA	NA	NA	NA	NA	3482	1761	2017	1435	7	Epithelial	0.850445	Tumor-core
1	ER+ Typical	208	NA	NA	NA	NA	NA	NA	NA	NA	1600	970	1583	970	7	Epithelial	0.307273	Tumor-core
1	ER+ Typical	208	NA	NA	NA	NA	NA	NA	NA	NA	2507	1398	1896	1394	7	Epithelial	0.321208	Tumor-core
1	ER+ Typical	208	NA	NA	NA	NA	NA	NA	NA	NA	1237	772	1308	770	33	Epithelial	0.429165	Tumor-core
1	ER+ Typical	208	NA	NA	NA	NA	NA	NA	NA	NA	6070	2433	1592	1014	7	Epithelial	0.929793	Tumor-core
1	ER+ Typical	208	NA	NA	NA	NA	NA	NA	NA	NA	7670	2879	1669	1104	7	Epithelial	0.763029	Tumor-core
1	ER+ Typical	208	NA	NA	NA	NA	NA	NA	NA	NA	2128	1143	1851	1143	7	Epithelial	0.000132508	Tumor-core
1	ER+ Typical	208	NA	NA	NA	NA	NA	NA	NA	NA	2607	1448	1948	1440	7	Epithelial	0.2218	Tumor-core
1	ER+ Typical	208	NA	NA	NA	NA	NA	NA	NA	NA	1108	697	1254	696	33	Epithelial	-0.0359606	Tumor-core
1	ER+ Typical	208	NA	NA	NA	NA	NA	NA	NA	NA	2520	1286	1872	1278	7	Epithelial	0.419726	Tumor-core
1	ER+ Typical	208	NA	NA	NA	NA	NA	NA	NA	NA	344	287	875	321	5	Epithelial	0.0947607	Tumor-core
1	ER+ Typical	208	NA	NA	NA	NA	NA	NA	NA	NA	2191	1186	1879	1186	7	Epithelial	0.535323	Tumor-core
1	ER+ Typical	208	NA	NA	NA	NA	NA	NA	NA	NA	2645	1499	1991	1494	7	Epithelial	0.675266	Tumor-core
1	ER+ Typical	208	NA	NA	NA	NA	NA	NA	NA	NA	1472	920	1473	918	7	Epithelial	0.291546	Tumor-core
1	ER+ Typical	208	NA	NA	NA	NA	NA	NA	NA	NA	2563	1361	1906	1350	7	Epithelial	0.0887378	Tumor-core
1	ER+ Typical	208	NA	NA	NA	NA	NA	NA	NA	NA	5062	2282	1395	833	7	Epithelial	-0.0255204	Tumor-core
1	ER+ Typical	208	NA	NA	NA	NA	NA	NA	NA	NA	3695	1846	1798	1237	7	Epithelial	0.493918	Tumor-core
1	ER+ Typical	208	NA	NA	NA	NA	NA	NA	NA	NA	4275	1932	1394	804	7	Epithelial	0.459459	Tumor-core
1	ER+ Typical	208	NA	NA	NA	NA	NA	NA	NA	NA	1115	707	1247	707	7	Epithelial	0.468947	Tumor-core
1	ER+ Typical	208	NA	NA	NA	NA	NA	NA	NA	NA	2799	1549	2020	1512	9	Epithelial	0.690917	Tumor-core
1	ER+ Typical	208	NA	NA	NA	NA	NA	NA	NA	NA	1846	1022	1734	1021	7	Epithelial	0.0679704	Tumor-core
1	ER+ Typical	208	NA	NA	NA	NA	NA	NA	NA	NA	2761	1404	1991	1392	7	Epithelial	0.532711	Tumor-core
1	ER+ Typical	208	NA	NA	NA	NA	NA	NA	NA	NA	786	517	1237	517	7	Epithelial	0.168353	Tumor-core
1	ER+ Typical	208	NA	NA	NA	NA	NA	NA	NA	NA	3867	1802	1653	1040	7	Epithelial	0.500122	Tumor-core
1	ER+ Typical	208	NA	NA	NA	NA	NA	NA	NA	NA	1853	953	1721	953	7	Epithelial	0.251341	Tumor-core
1	ER+ Typical	208	NA	NA	NA	NA	NA	NA	NA	NA	2196	1255	1873	1255	7	Epithelial	0.409015	Tumor-core
1	ER+ Typical	208	NA	NA	NA	NA	NA	NA	NA	NA	5785	2402	1562	958	7	Epithelial	0.296105	Tumor-core
1	ER+ Typical	208	NA	NA	NA	NA	NA	NA	NA	NA	1641	960	1612	959	7	Epithelial	0.451564	Tumor-core
1	ER+ Typical	208	NA	NA	NA	NA	NA	NA	NA	NA	1276	810	1329	810	7	Epithelial	0.318152	Tumor-core
1	ER+ Typical	208	NA	NA	NA	NA	NA	NA	NA	NA	5255	2158	1515	901	7	Epithelial	0.836033	Tumor-core
1	ER+ Typical	208	NA	NA	NA	NA	NA	NA	NA	NA	1621	914	1595	913	7	Epithelial	0.871019	Tumor-core
1	ER+ Typical	208	NA	NA	NA	NA	NA	NA	NA	NA	10917	3378	1527	973	7	Epithelial	0.292663	Tumor-core
1	ER+ Typical	208	NA	NA	NA	NA	NA	NA	NA	NA	8938	3175	1543	1009	7	Epithelial	0.411849	Tumor-core
1	ER+ Typical	208	NA	NA	NA	NA	NA	NA	NA	NA	1957	1079	1785	1079	7	Epithelial	0.131895	Tumor-core
1	ER+ Typical	208	NA	NA	NA	NA	NA	NA	NA	NA	416	283	996	298	7	Epithelial	0.11873	Tumor-core
1	ER+ Typical	208	NA	NA	NA	NA	NA	NA	NA	NA	6674	2507	1679	1062	7	Epithelial	0.931859	Tumor-core
1	ER+ Typical	208	NA	NA	NA	NA	NA	NA	NA	NA	3985	1755	1576	939	7	Epithelial	0.263422	Tumor-core
1	ER+ Typical	208	NA	NA	NA	NA	NA	NA	NA	NA	3383	1707	2033	1458	0	Epithelial	0.206942	Tumor-core
1	ER+ Typical	208	NA	NA	NA	NA	NA	NA	NA	NA	1616	998	1594	998	33	Epithelial	-0.0634275	Tumor-core
1	ER+ Typical	208	NA	NA	NA	NA	NA	NA	NA	NA	7628	2897	1663	1132	7	Epithelial	0.666714	Tumor-core
1	ER+ Typical	208	NA	NA	NA	NA	NA	NA	NA	NA	1891	1073	1772	1073	7	Epithelial	0.131921	Tumor-core
1	ER+ Typical	208	NA	NA	NA	NA	NA	NA	NA	NA	3369	1688	2024	1430	7	Epithelial	0.555863	Tumor-core
1	ER+ Typical	208	NA	NA	NA	NA	NA	NA	NA	NA	2588	1341	1916	1330	7	Epithelial	0.1748	Tumor-core
1	ER+ Typical	208	NA	NA	NA	NA	NA	NA	NA	NA	520	366	1098	367	33	Epithelial	0.435293	Tumor-core
1	ER+ Typical	208	NA	NA	NA	NA	NA	NA	NA	NA	1504	930	1504	930	7	Epithelial	0.261437	Tumor-core
1	ER+ Typical	208	NA	NA	NA	NA	NA	NA	NA	NA	1415	804	1427	802	7	Epithelial	0.236349	Tumor-core
1	ER+ Typical	208	NA	NA	NA	NA	NA	NA	NA	NA	3426	1709	1988	1399	7	Epithelial	0.324976	Tumor-core
1	ER+ Typical	208	NA	NA	NA	NA	NA	NA	NA	NA	6809	2741	1647	1127	7	Epithelial	0.271363	Tumor-core
1	ER+ Typical	208	NA	NA	NA	NA	NA	NA	NA	NA	439	294	1036	308	9	Epithelial	0.342504	Tumor-core
1	ER+ Typical	208	NA	NA	NA	NA	NA	NA	NA	NA	1341	873	1370	873	9	Epithelial	0.159572	Tumor-core
1	ER+ Typical	208	NA	NA	NA	NA	NA	NA	NA	NA	1671	1036	1639	1036	7	Epithelial	0.523897	Tumor-core
1	ER+ Typical	208	NA	NA	NA	NA	NA	NA	NA	NA	2067	1173	1855	1172	7	Epithelial	0.134116	Tumor-core
1	ER+ Typical	208	NA	NA	NA	NA	NA	NA	NA	NA	7808	2796	1664	1062	7	Epithelial	0.86959	Tumor-core
1	ER+ Typical	208	NA	NA	NA	NA	NA	NA	NA	NA	4203	1897	1429	822	7	Epithelial	0.81367	Tumor-core
1	ER+ Typical	208	NA	NA	NA	NA	NA	NA	NA	NA	1871	1126	1769	1126	7	Epithelial	0.134103	Tumor-core
1	ER+ Typical	208	NA	NA	NA	NA	NA	NA	NA	NA	6365	2482	1606	1013	7	Epithelial	0.825526	Tumor-core
1	ER+ Typical	208	NA	NA	NA	NA	NA	NA	NA	NA	3671	1762	1826	1238	7	Epithelial	0.425427	Tumor-core
1	ER+ Typical	208	NA	NA	NA	NA	NA	NA	NA	NA	483	382	1047	389	33	Epithelial	0.554042	Tumor-core
1	ER+ Typical	208	NA	NA	NA	NA	NA	NA	NA	NA	3238	1681	2066	1510	7	Epithelial	0.21836	Tumor-core
1	ER+ Typical	208	NA	NA	NA	NA	NA	NA	NA	NA	5509	2270	1527	929	7	Epithelial	0.182788	Tumor-core
1	ER+ Typical	208	NA	NA	NA	NA	NA	NA	NA	NA	2121	1192	1857	1191	7	Epithelial	0.809107	Tumor-core
1	ER+ Typical	208	NA	NA	NA	NA	NA	NA	NA	NA	5822	2333	1586	948	7	Epithelial	1.00626	Tumor-core
1	ER+ Typical	208	NA	NA	NA	NA	NA	NA	NA	NA	3953	1942	1611	1043	7	Epithelial	0.120117	Tumor-core
1	ER+ Typical	208	NA	NA	NA	NA	NA	NA	NA	NA	2324	1263	1872	1261	7	Epithelial	0.127443	Tumor-core
1	ER+ Typical	208	NA	NA	NA	NA	NA	NA	NA	NA	1424	900	1434	900	9	Epithelial	0.311966	Tumor-core
1	ER+ Typical	208	NA	NA	NA	NA	NA	NA	NA	NA	940	603	1185	603	9	Epithelial	0.271108	Tumor-core
1	ER+ Typical	208	NA	NA	NA	NA	NA	NA	NA	NA	3699	1754	1797	1206	7	Epithelial	0.195798	Tumor-core
1	ER+ Typical	208	NA	NA	NA	NA	NA	NA	NA	NA	2622	1378	1922	1366	0	Epithelial	0.175869	Tumor-core
1	ER+ Typical	208	NA	NA	NA	NA	NA	NA	NA	NA	2511	1285	1863	1282	7	Epithelial	0.842459	Tumor-core
1	ER+ Typical	208	NA	NA	NA	NA	NA	NA	NA	NA	4676	2123	1367	803	7	Epithelial	0.173118	Tumor-core
1	ER+ Typical	208	NA	NA	NA	NA	NA	NA	NA	NA	4065	1843	1519	878	7	Epithelial	1.18957	Tumor-core
1	ER+ Typical	208	NA	NA	NA	NA	NA	NA	NA	NA	3109	1604	2048	1482	7	Epithelial	0.149849	Tumor-core
1	ER+ Typical	208	NA	NA	NA	NA	NA	NA	NA	NA	2375	1324	1867	1321	7	Epithelial	0.304237	Tumor-core
1	ER+ Typical	208	NA	NA	NA	NA	NA	NA	NA	NA	2867	1536	2038	1502	7	Epithelial	0.210799	Tumor-core
1	ER+ Typical	208	NA	NA	NA	NA	NA	NA	NA	NA	1144	757	1246	756	7	Epithelial	-0.0325221	Tumor-core
1	ER+ Typical	208	NA	NA	NA	NA	NA	NA	NA	NA	3805	1843	1725	1139	7	Epithelial	0.228545	Tumor-core
1	ER+ Typical	208	NA	NA	NA	NA	NA	NA	NA	NA	1688	969	1644	968	1	Epithelial	0.249244	Tumor-core
1	ER+ Typical	208	NA	NA	NA	NA	NA	NA	NA	NA	5002	2127	1419	826	7	Epithelial	0.907387	Tumor-core
1	ER+ Typical	208	NA	NA	NA	NA	NA	NA	NA	NA	435	294	1020	314	33	Epithelial	0.116648	Tumor-core
1	ER+ Typical	208	NA	NA	NA	NA	NA	NA	NA	NA	1522	944	1520	944	33	Epithelial	0.0538845	Tumor-core
1	ER+ Typical	208	NA	NA	NA	NA	NA	NA	NA	NA	1640	970	1607	970	0	Epithelial	0.0367986	Tumor-core
1	ER+ Typical	208	NA	NA	NA	NA	NA	NA	NA	NA	6780	2636	1652	1118	7	Epithelial	0.321739	Tumor-core
1	ER+ Typical	208	NA	NA	NA	NA	NA	NA	NA	NA	3668	1904	1864	1314	7	Epithelial	0.388883	Tumor-core
1	ER+ Typical	208	NA	NA	NA	NA	NA	NA	NA	NA	876	521	1186	522	19	Epithelial	0.366439	Tumor-core
1	ER+ Typical	208	NA	NA	NA	NA	NA	NA	NA	NA	1353	862	1378	860	7	Epithelial	0.128159	Tumor-core
1	ER+ Typical	208	NA	NA	NA	NA	NA	NA	NA	NA	3699	1691	1789	1149	7	Epithelial	0.102502	Tumor-core
1	ER+ Typical	208	NA	NA	NA	NA	NA	NA	NA	NA	1481	929	1480	928	7	Epithelial	0.258902	Tumor-core
1	ER+ Typical	208	NA	NA	NA	NA	NA	NA	NA	NA	2240	1306	1919	1306	9	Epithelial	-0.0804458	Tumor-core
1	ER+ Typical	208	NA	NA	NA	NA	NA	NA	NA	NA	1564	1003	1554	1001	33	Epithelial	0.2621	Tumor-core
1	ER+ Typical	208	NA	NA	NA	NA	NA	NA	NA	NA	2512	1247	1837	1240	7	Epithelial	0.115812	Tumor-core
1	ER+ Typical	208	NA	NA	NA	NA	NA	NA	NA	NA	1898	1118	1783	1118	7	Epithelial	0.441272	Tumor-core
1	ER+ Typical	208	NA	NA	NA	NA	NA	NA	NA	NA	1535	978	1531	977	7	Epithelial	0.0311379	Tumor-core
1	ER+ Typical	208	NA	NA	NA	NA	NA	NA	NA	NA	1439	853	1448	853	0	Epithelial	-0.0100611	Tumor-core
1	ER+ Typical	209	NA	NA	NA	NA	NA	NA	NA	NA	2482	1344	1869	1340	7	Epithelial	0.395055	Tumor-core
1	ER+ Typical	209	NA	NA	NA	NA	NA	NA	NA	NA	1668	1027	1638	1027	7	Epithelial	0.314362	Tumor-core
1	ER+ Typical	209	NA	NA	NA	NA	NA	NA	NA	NA	4581	2096	1367	829	7	Epithelial	0.0476598	Tumor-core
1	ER+ Typical	209	NA	NA	NA	NA	NA	NA	NA	NA	4399	2193	1303	818	7	Epithelial	-0.0796748	Tumor-core
1	ER+ Typical	209	NA	NA	NA	NA	NA	NA	NA	NA	8343	2965	1629	1077	7	Epithelial	0.0777875	Tumor-core
1	ER+ Typical	209	NA	NA	NA	NA	NA	NA	NA	NA	2278	1304	1912	1304	7	Epithelial	0.347384	Tumor-core
1	ER+ Typical	209	NA	NA	NA	NA	NA	NA	NA	NA	2172	1219	1871	1219	7	Epithelial	0.204575	Tumor-core
1	ER+ Typical	209	NA	NA	NA	NA	NA	NA	NA	NA	6169	2504	1579	1008	7	Epithelial	-0.0391383	Tumor-core
1	ER+ Typical	209	NA	NA	NA	NA	NA	NA	NA	NA	2497	1362	1872	1360	7	Epithelial	-0.0392383	Tumor-core
1	ER+ Typical	209	NA	NA	NA	NA	NA	NA	NA	NA	1293	818	1340	817	7	Epithelial	0.239484	Tumor-core
1	ER+ Typical	209	NA	NA	NA	NA	NA	NA	NA	NA	1612	940	1587	940	0	Epithelial	-0.0254462	Tumor-core
1	ER+ Typical	209	NA	NA	NA	NA	NA	NA	NA	NA	950	599	1207	598	7	Epithelial	0.199	Tumor-core
1	ER+ Typical	209	NA	NA	NA	NA	NA	NA	NA	NA	3873	2033	1680	1181	7	Epithelial	-0.202383	Tumor-core
1	ER+ Typical	209	NA	NA	NA	NA	NA	NA	NA	NA	916	635	1154	635	7	Epithelial	-0.0121688	Tumor-core
1	ER+ Typical	209	NA	NA	NA	NA	NA	NA	NA	NA	1764	1043	1700	1042	7	Epithelial	-0.122268	Tumor-core
1	ER+ Typical	209	NA	NA	NA	NA	NA	NA	NA	NA	3278	1653	2028	1453	7	Epithelial	0.00537989	Tumor-core
1	ER+ Typical	209	NA	NA	NA	NA	NA	NA	NA	NA	2498	1332	1887	1327	7	Epithelial	-0.151197	Tumor-core
1	ER+ Typical	209	NA	NA	NA	NA	NA	NA	NA	NA	1354	842	1385	842	7	Epithelial	0.254607	Tumor-core
1	ER+ Typical	209	NA	NA	NA	NA	NA	NA	NA	NA	4811	2162	1419	889	7	Epithelial	0.445352	Tumor-core
1	ER+ Typical	209	NA	NA	NA	NA	NA	NA	NA	NA	2241	1256	1896	1255	7	Epithelial	0.0795952	Tumor-core
1	ER+ Typical	209	NA	NA	NA	NA	NA	NA	NA	NA	3156	1632	2053	1500	7	Epithelial	-0.120437	Tumor-core
1	ER+ Typical	209	NA	NA	NA	NA	NA	NA	NA	NA	5994	2674	1545	1067	7	Epithelial	-0.22643	Tumor-core
1	ER+ Typical	209	NA	NA	NA	NA	NA	NA	NA	NA	552	404	1141	409	9	Epithelial	0.389759	Tumor-core
1	ER+ Typical	209	NA	NA	NA	NA	NA	NA	NA	NA	533	375	1111	383	7	Epithelial	-0.11637	Tumor-core
1	ER+ Typical	209	NA	NA	NA	NA	NA	NA	NA	NA	865	585	1126	585	7	Epithelial	-0.0232964	Tumor-core
1	ER+ Typical	209	NA	NA	NA	NA	NA	NA	NA	NA	3673	1771	1863	1264	7	Epithelial	0.351647	Tumor-core
1	ER+ Typical	209	NA	NA	NA	NA	NA	NA	NA	NA	515	392	1074	397	7	Epithelial	-0.0862134	Tumor-core
1	ER+ Typical	209	NA	NA	NA	NA	NA	NA	NA	NA	2933	1501	2034	1460	7	Epithelial	0.0932255	Tumor-core
1	ER+ Typical	209	NA	NA	NA	NA	NA	NA	NA	NA	2286	1260	1865	1258	7	Epithelial	0.184157	Tumor-core
1	ER+ Typical	209	NA	NA	NA	NA	NA	NA	NA	NA	3789	1848	1774	1197	0	Epithelial	0.277439	Tumor-core
1	ER+ Typical	209	NA	NA	NA	NA	NA	NA	NA	NA	1605	948	1589	948	7	Epithelial	0.226241	Tumor-core
1	ER+ Typical	209	NA	NA	NA	NA	NA	NA	NA	NA	290	228	913	267	7	Epithelial	-0.0234347	Tumor-core
1	ER+ Typical	209	NA	NA	NA	NA	NA	NA	NA	NA	1896	1072	1768	1072	7	Epithelial	-0.135535	Tumor-core
1	ER+ Typical	209	NA	NA	NA	NA	NA	NA	NA	NA	1351	832	1376	831	7	Epithelial	0.209677	Tumor-core
1	ER+ Typical	209	NA	NA	NA	NA	NA	NA	NA	NA	1669	968	1632	968	7	Epithelial	0.012613	Tumor-core
1	ER+ Typical	209	NA	NA	NA	NA	NA	NA	NA	NA	2029	1216	1836	1215	7	Epithelial	-0.0151919	Tumor-core
1	ER+ Typical	209	NA	NA	NA	NA	NA	NA	NA	NA	5289	2367	1471	946	7	Epithelial	-0.00314597	Tumor-core
1	ER+ Typical	209	NA	NA	NA	NA	NA	NA	NA	NA	752	535	1271	533	7	Epithelial	0.147237	Tumor-core
1	ER+ Typical	209	NA	NA	NA	NA	NA	NA	NA	NA	1480	887	1480	887	7	Epithelial	-0.107692	Tumor-core
1	ER+ Typical	209	NA	NA	NA	NA	NA	NA	NA	NA	806	591	1128	591	6	Epithelial	0.14286	Tumor-core
1	ER+ Typical	209	NA	NA	NA	NA	NA	NA	NA	NA	2503	1406	1887	1397	33	Epithelial	-0.0713697	Tumor-core
1	ER+ Typical	209	NA	NA	NA	NA	NA	NA	NA	NA	587	441	1159	449	7	Epithelial	-0.119974	Tumor-core
1	ER+ Typical	209	NA	NA	NA	NA	NA	NA	NA	NA	4525	2143	1344	850	7	Epithelial	-0.0363963	Tumor-core
1	ER+ Typical	209	NA	NA	NA	NA	NA	NA	NA	NA	3494	1680	1968	1342	7	Epithelial	0.326882	Tumor-core
1	ER+ Typical	209	NA	NA	NA	NA	NA	NA	NA	NA	1862	1175	1773	1175	7	Epithelial	0.0194105	Tumor-core
1	ER+ Typical	209	NA	NA	NA	NA	NA	NA	NA	NA	1102	734	1223	734	9	Epithelial	-0.027936	Tumor-core
1	ER+ Typical	209	NA	NA	NA	NA	NA	NA	NA	NA	3185	1658	2063	1524	7	Epithelial	0.241309	Tumor-core
1	ER+ Typical	209	NA	NA	NA	NA	NA	NA	NA	NA	7135	2790	1658	1128	7	Epithelial	0.0667015	Tumor-core
1	ER+ Typical	209	NA	NA	NA	NA	NA	NA	NA	NA	2453	1368	1863	1365	7	Epithelial	-0.11328	Tumor-core
1	ER+ Typical	209	NA	NA	NA	NA	NA	NA	NA	NA	3771	1856	1761	1188	7	Epithelial	0.151303	Tumor-core
1	ER+ Typical	209	NA	NA	NA	NA	NA	NA	NA	NA	4346	2043	1341	801	7	Epithelial	-0.101266	Tumor-core
1	ER+ Typical	209	NA	NA	NA	NA	NA	NA	NA	NA	987	667	1223	666	0	Epithelial	0.0608231	Tumor-core
1	ER+ Typical	209	NA	NA	NA	NA	NA	NA	NA	NA	2571	1455	1912	1443	7	Epithelial	-0.0412767	Tumor-core
1	ER+ Typical	209	NA	NA	NA	NA	NA	NA	NA	NA	1163	746	1264	746	0	Epithelial	0.0959949	Tumor-core
1	ER+ Typical	209	NA	NA	NA	NA	NA	NA	NA	NA	4666	2223	1350	871	7	Epithelial	0.0279313	Tumor-core
1	ER+ Typical	209	NA	NA	NA	NA	NA	NA	NA	NA	1697	1032	1653	1032	7	Epithelial	-0.0958877	Tumor-core
1	ER+ Typical	209	NA	NA	NA	NA	NA	NA	NA	NA	4401	2113	1335	834	7	Epithelial	0.164019	Tumor-core
1	ER+ Typical	209	NA	NA	NA	NA	NA	NA	NA	NA	6340	2588	1636	1108	7	Epithelial	0.156546	Tumor-core
1	ER+ Typical	209	NA	NA	NA	NA	NA	NA	NA	NA	5940	2444	1581	1008	7	Epithelial	0.111184	Tumor-core
1	ER+ Typical	209	NA	NA	NA	NA	NA	NA	NA	NA	2733	1441	1988	1428	7	Epithelial	-0.119863	Tumor-core
1	ER+ Typical	209	NA	NA	NA	NA	NA	NA	NA	NA	2907	1575	2061	1520	7	Epithelial	0.0987824	Tumor-core
1	ER+ Typical	209	NA	NA	NA	NA	NA	NA	NA	NA	2373	1306	1856	1303	7	Epithelial	0.115598	Tumor-core
1	ER+ Typical	209	NA	NA	NA	NA	NA	NA	NA	NA	1068	677	1235	677	0	Epithelial	0.160589	Tumor-core
1	ER+ Typical	209	NA	NA	NA	NA	NA	NA	NA	NA	3285	1673	2044	1470	7	Epithelial	0.257668	Tumor-core
1	ER+ Typical	209	NA	NA	NA	NA	NA	NA	NA	NA	998	671	1217	670	7	Epithelial	-0.0496002	Tumor-core
1	ER+ Typical	209	NA	NA	NA	NA	NA	NA	NA	NA	3208	1629	2062	1479	7	Epithelial	0.296839	Tumor-core
1	ER+ Typical	209	NA	NA	NA	NA	NA	NA	NA	NA	1307	780	1347	778	3	Epithelial	0.185756	Tumor-core
1	ER+ Typical	209	NA	NA	NA	NA	NA	NA	NA	NA	1452	911	1457	910	2	Epithelial	0.276411	Tumor-core
1	ER+ Typical	209	NA	NA	NA	NA	NA	NA	NA	NA	1730	1077	1680	1076	7	Epithelial	-0.0523324	Tumor-core
1	ER+ Typical	209	NA	NA	NA	NA	NA	NA	NA	NA	3475	1672	1976	1347	7	Epithelial	0.167836	Tumor-core
1	ER+ Typical	209	NA	NA	NA	NA	NA	NA	NA	NA	1857	1103	1754	1101	7	Epithelial	0.334198	Tumor-core
1	ER+ Typical	209	NA	NA	NA	NA	NA	NA	NA	NA	1654	981	1617	978	7	Epithelial	-0.142137	Tumor-core
1	ER+ Typical	209	NA	NA	NA	NA	NA	NA	NA	NA	445	327	999	340	9	Epithelial	0.00644615	Tumor-core
1	ER+ Typical	209	NA	NA	NA	NA	NA	NA	NA	NA	2564	1475	1921	1467	7	Epithelial	0.135503	Tumor-core
1	ER+ Typical	209	NA	NA	NA	NA	NA	NA	NA	NA	1665	1037	1638	1037	7	Epithelial	0.0267957	Tumor-core
1	ER+ Typical	209	NA	NA	NA	NA	NA	NA	NA	NA	2359	1402	1905	1400	7	Epithelial	-0.0879999	Tumor-core
1	ER+ Typical	209	NA	NA	NA	NA	NA	NA	NA	NA	2435	1405	1867	1402	7	Epithelial	0.0104837	Tumor-core
1	ER+ Typical	209	NA	NA	NA	NA	NA	NA	NA	NA	7287	2825	1664	1123	7	Epithelial	-0.0756508	Tumor-core
1	ER+ Typical	209	NA	NA	NA	NA	NA	NA	NA	NA	994	568	1255	570	33	Epithelial	0.232508	Tumor-core
1	ER+ Typical	209	NA	NA	NA	NA	NA	NA	NA	NA	2196	1400	1956	1398	13	Epithelial	0.128139	Tumor-core
1	ER+ Typical	209	NA	NA	NA	NA	NA	NA	NA	NA	2134	1219	1867	1218	0	Epithelial	-0.000326806	Tumor-core
1	ER+ Typical	209	NA	NA	NA	NA	NA	NA	NA	NA	2506	1330	1867	1328	7	Epithelial	0.0165291	Tumor-core
1	ER+ Typical	209	NA	NA	NA	NA	NA	NA	NA	NA	1161	764	1258	763	33	Epithelial	0.0172773	Tumor-core
1	ER+ Typical	209	NA	NA	NA	NA	NA	NA	NA	NA	1307	837	1346	837	7	Epithelial	0.133401	Tumor-core
1	ER+ Typical	209	NA	NA	NA	NA	NA	NA	NA	NA	820	575	1163	575	7	Epithelial	-0.00923689	Tumor-core
1	ER+ Typical	209	NA	NA	NA	NA	NA	NA	NA	NA	3050	1581	2068	1498	7	Epithelial	-0.0605772	Tumor-core
1	ER+ Typical	209	NA	NA	NA	NA	NA	NA	NA	NA	1555	944	1547	944	7	Epithelial	-0.139056	Tumor-core
1	ER+ Typical	209	NA	NA	NA	NA	NA	NA	NA	NA	4391	2008	1357	798	7	Epithelial	0.0542465	Tumor-core
1	ER+ Typical	209	NA	NA	NA	NA	NA	NA	NA	NA	2247	1303	1885	1302	7	Epithelial	-0.0880993	Tumor-core
1	ER+ Typical	209	NA	NA	NA	NA	NA	NA	NA	NA	5218	2368	1494	1002	7	Epithelial	0.251976	Tumor-core
1	ER+ Typical	209	NA	NA	NA	NA	NA	NA	NA	NA	3630	1847	1939	1373	7	Epithelial	0.22165	Tumor-core
1	ER+ Typical	209	NA	NA	NA	NA	NA	NA	NA	NA	4997	2134	1471	871	4	Epithelial	-0.0626084	Tumor-core
1	ER+ Typical	209	NA	NA	NA	NA	NA	NA	NA	NA	677	501	1261	502	7	Epithelial	-0.0551866	Tumor-core
1	ER+ Typical	209	NA	NA	NA	NA	NA	NA	NA	NA	7555	2844	1672	1100	7	Epithelial	0.261193	Tumor-core
1	ER+ Typical	209	NA	NA	NA	NA	NA	NA	NA	NA	3266	1606	2050	1446	9	Epithelial	0.197784	Tumor-core
1	ER+ Typical	209	NA	NA	NA	NA	NA	NA	NA	NA	4593	2140	1321	781	7	Epithelial	-0.0642901	Tumor-core
1	ER+ Typical	209	NA	NA	NA	NA	NA	NA	NA	NA	2476	1356	1854	1349	7	Epithelial	-0.0672624	Tumor-core
1	ER+ Typical	209	NA	NA	NA	NA	NA	NA	NA	NA	616	420	1212	422	0	Epithelial	-0.170723	Tumor-core
1	ER+ Typical	209	NA	NA	NA	NA	NA	NA	NA	NA	3365	1723	2037	1477	7	Epithelial	0.130133	Tumor-core
1	ER+ Typical	209	NA	NA	NA	NA	NA	NA	NA	NA	1542	966	1537	966	7	Epithelial	-0.234426	Tumor-core
1	ER+ Typical	209	NA	NA	NA	NA	NA	NA	NA	NA	274	210	896	254	7	Epithelial	-0.16297	Tumor-core
1	ER+ Typical	209	NA	NA	NA	NA	NA	NA	NA	NA	2233	1309	1918	1309	14	Epithelial	0.130409	Tumor-core
1	ER+ Typical	209	NA	NA	NA	NA	NA	NA	NA	NA	537	425	1111	430	5	Epithelial	0.162673	Tumor-core
1	ER+ Typical	209	NA	NA	NA	NA	NA	NA	NA	NA	3514	1696	1939	1338	7	Epithelial	-0.0956653	Tumor-core
1	ER+ Typical	209	NA	NA	NA	NA	NA	NA	NA	NA	2410	1320	1845	1318	33	Epithelial	-0.10501	Tumor-core
1	ER+ Typical	209	NA	NA	NA	NA	NA	NA	NA	NA	1807	1017	1711	1016	7	Epithelial	0.0600578	Tumor-core
1	ER+ Typical	209	NA	NA	NA	NA	NA	NA	NA	NA	4284	2010	1410	870	7	Epithelial	0.132268	Tumor-core
1	ER+ Typical	209	NA	NA	NA	NA	NA	NA	NA	NA	2405	1283	1847	1281	7	Epithelial	0.0231788	Tumor-core
1	ER+ Typical	209	NA	NA	NA	NA	NA	NA	NA	NA	721	500	1342	501	33	Epithelial	-0.109004	Tumor-core
1	ER+ Typical	209	NA	NA	NA	NA	NA	NA	NA	NA	4691	2156	1367	839	7	Epithelial	-0.184682	Tumor-core
1	ER+ Typical	209	NA	NA	NA	NA	NA	NA	NA	NA	5284	2272	1502	938	9	Epithelial	0.16218	Tumor-core
1	ER+ Typical	209	NA	NA	NA	NA	NA	NA	NA	NA	1477	979	1477	979	14	Epithelial	0.278506	Tumor-core
1	ER+ Typical	209	NA	NA	NA	NA	NA	NA	NA	NA	2748	1438	1971	1419	7	Epithelial	-0.240197	Tumor-core
1	ER+ Typical	209	NA	NA	NA	NA	NA	NA	NA	NA	5457	2380	1504	978	7	Epithelial	-0.202408	Tumor-core
1	ER+ Typical	209	NA	NA	NA	NA	NA	NA	NA	NA	786	554	1192	554	7	Epithelial	-0.0136779	Tumor-core
1	ER+ Typical	209	NA	NA	NA	NA	NA	NA	NA	NA	1882	1106	1772	1106	9	Epithelial	0.0479141	Tumor-core
1	ER+ Typical	209	NA	NA	NA	NA	NA	NA	NA	NA	4820	2256	1387	861	7	Epithelial	-0.0336615	Tumor-core
1	ER+ Typical	209	NA	NA	NA	NA	NA	NA	NA	NA	4745	2107	1373	803	7	Epithelial	0.220134	Tumor-core
1	ER+ Typical	209	NA	NA	NA	NA	NA	NA	NA	NA	5591	2544	1476	960	7	Epithelial	-0.132951	Tumor-core
1	ER+ Typical	209	NA	NA	NA	NA	NA	NA	NA	NA	2320	1316	1897	1315	7	Epithelial	0.0313727	Tumor-core
1	ER+ Typical	209	NA	NA	NA	NA	NA	NA	NA	NA	387	283	962	304	0	Epithelial	-0.165147	Tumor-core
1	ER+ Typical	209	NA	NA	NA	NA	NA	NA	NA	NA	3405	1783	2032	1491	0	Epithelial	0.299864	Tumor-core
1	ER+ Typical	209	NA	NA	NA	NA	NA	NA	NA	NA	2149	1270	1896	1269	7	Epithelial	0.093389	Tumor-core
1	ER+ Typical	209	NA	NA	NA	NA	NA	NA	NA	NA	1696	1038	1659	1038	14	Epithelial	-0.0113712	Tumor-core
1	ER+ Typical	209	NA	NA	NA	NA	NA	NA	NA	NA	2796	1462	1973	1420	7	Epithelial	-0.029528	Tumor-core
1	ER+ Typical	209	NA	NA	NA	NA	NA	NA	NA	NA	2667	1422	1951	1408	7	Epithelial	-0.14944	Tumor-core
1	ER+ Typical	209	NA	NA	NA	NA	NA	NA	NA	NA	2090	1268	1880	1266	14	Epithelial	0.300235	Tumor-core
1	ER+ Typical	209	NA	NA	NA	NA	NA	NA	NA	NA	5977	2552	1582	1079	7	Epithelial	0.0991457	Tumor-core
1	ER+ Typical	209	NA	NA	NA	NA	NA	NA	NA	NA	1316	812	1352	810	7	Epithelial	0.0704354	Tumor-core
1	ER+ Typical	209	NA	NA	NA	NA	NA	NA	NA	NA	669	480	1262	481	5	Epithelial	0.216698	Tumor-core
1	ER+ Typical	209	NA	NA	NA	NA	NA	NA	NA	NA	4561	2208	1342	867	7	Epithelial	-0.00496133	Tumor-core
1	ER+ Typical	209	NA	NA	NA	NA	NA	NA	NA	NA	1709	986	1660	985	7	Epithelial	0.0339716	Tumor-core
1	ER+ Typical	209	NA	NA	NA	NA	NA	NA	NA	NA	3957	2007	1637	1111	7	Epithelial	-0.103305	Tumor-core
1	ER+ Typical	209	NA	NA	NA	NA	NA	NA	NA	NA	2868	1451	1996	1416	7	Epithelial	0.00102172	Tumor-core
1	ER+ Typical	209	NA	NA	NA	NA	NA	NA	NA	NA	2127	1229	1865	1226	5	Epithelial	0.17294	Tumor-core
1	ER+ Typical	209	NA	NA	NA	NA	NA	NA	NA	NA	1501	910	1501	910	1	Epithelial	0.264897	Tumor-core
1	ER+ Typical	209	NA	NA	NA	NA	NA	NA	NA	NA	5897	2742	1553	1100	14	Epithelial	0.216524	Tumor-core
1	ER+ Typical	209	NA	NA	NA	NA	NA	NA	NA	NA	3432	1678	2009	1393	7	Epithelial	0.000489005	Tumor-core
1	ER+ Typical	209	NA	NA	NA	NA	NA	NA	NA	NA	366	289	891	318	7	Epithelial	0.372622	Tumor-core
1	ER+ Typical	209	NA	NA	NA	NA	NA	NA	NA	NA	2169	1229	1867	1228	0	Epithelial	0.251471	Tumor-core
1	ER+ Typical	209	NA	NA	NA	NA	NA	NA	NA	NA	910	599	1185	598	33	Epithelial	0.108604	Tumor-core
1	ER+ Typical	209	NA	NA	NA	NA	NA	NA	NA	NA	2591	1456	1935	1443	7	Epithelial	-0.133264	Tumor-core
1	ER+ Typical	209	NA	NA	NA	NA	NA	NA	NA	NA	1212	785	1277	785	4	Epithelial	0.202239	Tumor-core
1	ER+ Typical	209	NA	NA	NA	NA	NA	NA	NA	NA	2756	1530	2004	1508	7	Epithelial	0.116908	Tumor-core
1	ER+ Typical	209	NA	NA	NA	NA	NA	NA	NA	NA	930	647	1152	647	7	Epithelial	0.0699063	Tumor-core
1	ER+ Typical	209	NA	NA	NA	NA	NA	NA	NA	NA	3107	1661	2068	1538	0	Epithelial	0.016834	Tumor-core
1	ER+ Typical	209	NA	NA	NA	NA	NA	NA	NA	NA	1828	1042	1729	1042	7	Epithelial	-0.0067042	Tumor-core
1	ER+ Typical	209	NA	NA	NA	NA	NA	NA	NA	NA	3333	1773	2075	1555	7	Epithelial	0.374022	Tumor-core
1	ER+ Typical	209	NA	NA	NA	NA	NA	NA	NA	NA	9592	3318	1552	1028	7	Epithelial	-0.0565179	Tumor-core
1	ER+ Typical	209	NA	NA	NA	NA	NA	NA	NA	NA	1483	917	1484	917	0	Epithelial	0.130848	Tumor-core
1	ER+ Typical	209	NA	NA	NA	NA	NA	NA	NA	NA	3256	1620	2051	1451	7	Epithelial	0.252796	Tumor-core
1	ER+ Typical	209	NA	NA	NA	NA	NA	NA	NA	NA	4224	2204	1374	916	14	Epithelial	0.413281	Tumor-core
1	ER+ Typical	209	NA	NA	NA	NA	NA	NA	NA	NA	1021	654	1233	654	7	Epithelial	0.00237598	Tumor-core
1	ER+ Typical	209	NA	NA	NA	NA	NA	NA	NA	NA	8896	3191	1612	1085	7	Epithelial	0.0153772	Tumor-core
1	ER+ Typical	209	NA	NA	NA	NA	NA	NA	NA	NA	1884	1160	1782	1158	7	Epithelial	-0.0564978	Tumor-core
1	ER+ Typical	209	NA	NA	NA	NA	NA	NA	NA	NA	1868	1108	1758	1108	7	Epithelial	0.0398063	Tumor-core
1	ER+ Typical	209	NA	NA	NA	NA	NA	NA	NA	NA	3997	1912	1550	969	7	Epithelial	-0.0402062	Tumor-core
1	ER+ Typical	209	NA	NA	NA	NA	NA	NA	NA	NA	1989	1147	1806	1145	7	Epithelial	0.407548	Tumor-core
1	ER+ Typical	209	NA	NA	NA	NA	NA	NA	NA	NA	2436	1433	1872	1430	7	Epithelial	-0.121635	Tumor-core
1	ER+ Typical	209	NA	NA	NA	NA	NA	NA	NA	NA	4289	1994	1383	819	7	Epithelial	0.5326	Tumor-core
1	ER+ Typical	209	NA	NA	NA	NA	NA	NA	NA	NA	337	249	930	280	7	Epithelial	-0.174549	Tumor-core
1	ER+ Typical	209	NA	NA	NA	NA	NA	NA	NA	NA	6024	2472	1573	989	7	Epithelial	-0.0316522	Tumor-core
1	ER+ Typical	209	NA	NA	NA	NA	NA	NA	NA	NA	6342	2659	1589	1087	7	Epithelial	-0.109401	Tumor-core
1	ER+ Typical	209	NA	NA	NA	NA	NA	NA	NA	NA	1754	1097	1702	1096	33	Epithelial	-0.00870108	Tumor-core
1	ER+ Typical	209	NA	NA	NA	NA	NA	NA	NA	NA	915	656	1149	655	13	Epithelial	0.14402	Tumor-core
1	ER+ Typical	209	NA	NA	NA	NA	NA	NA	NA	NA	1475	915	1476	914	7	Epithelial	0.264599	Tumor-core
1	ER+ Typical	209	NA	NA	NA	NA	NA	NA	NA	NA	5219	2340	1465	941	7	Epithelial	-0.124128	Tumor-core
1	ER+ Typical	209	NA	NA	NA	NA	NA	NA	NA	NA	2342	1336	1881	1334	0	Epithelial	0.0595627	Tumor-core
1	ER+ Typical	209	NA	NA	NA	NA	NA	NA	NA	NA	1396	893	1410	893	7	Epithelial	0.173743	Tumor-core
1	ER+ Typical	209	NA	NA	NA	NA	NA	NA	NA	NA	2274	1390	1935	1389	0	Epithelial	0.198009	Tumor-core
1	ER+ Typical	209	NA	NA	NA	NA	NA	NA	NA	NA	5274	2313	1467	903	7	Epithelial	-0.0264938	Tumor-core
1	ER+ Typical	209	NA	NA	NA	NA	NA	NA	NA	NA	4460	2072	1369	830	7	Epithelial	-0.207653	Tumor-core
1	ER+ Typical	209	NA	NA	NA	NA	NA	NA	NA	NA	1599	980	1584	980	7	Epithelial	-0.158123	Tumor-core
1	ER+ Typical	209	NA	NA	NA	NA	NA	NA	NA	NA	2701	1465	1964	1447	7	Epithelial	0.0976078	Tumor-core
1	ER+ Typical	209	NA	NA	NA	NA	NA	NA	NA	NA	1262	816	1306	816	0	Epithelial	-0.142173	Tumor-core
1	ER+ Typical	209	NA	NA	NA	NA	NA	NA	NA	NA	4031	1909	1548	971	7	Epithelial	-0.157425	Tumor-core
1	ER+ Typical	209	NA	NA	NA	NA	NA	NA	NA	NA	3121	1680	2068	1553	7	Epithelial	-0.0407885	Tumor-core
1	ER+ Typical	209	NA	NA	NA	NA	NA	NA	NA	NA	2676	1562	1984	1542	14	Epithelial	0.292201	Tumor-core
1	ER+ Typical	209	NA	NA	NA	NA	NA	NA	NA	NA	2660	1456	1966	1446	7	Epithelial	0.157406	Tumor-core
1	ER+ Typical	209	NA	NA	NA	NA	NA	NA	NA	NA	9880	3340	1529	994	7	Epithelial	-0.00559577	Tumor-core
1	ER+ Typical	209	NA	NA	NA	NA	NA	NA	NA	NA	864	545	1191	545	33	Epithelial	0.0164586	Tumor-core
1	ER+ Typical	209	NA	NA	NA	NA	NA	NA	NA	NA	3518	1814	1982	1430	7	Epithelial	-0.0543294	Tumor-core
1	ER+ Typical	209	NA	NA	NA	NA	NA	NA	NA	NA	5783	2546	1510	985	7	Epithelial	0.00191288	Tumor-core
1	ER+ Typical	209	NA	NA	NA	NA	NA	NA	NA	NA	2091	1225	1860	1224	7	Epithelial	-0.101537	Tumor-core
1	ER+ Typical	209	NA	NA	NA	NA	NA	NA	NA	NA	3225	1644	2059	1492	7	Epithelial	0.157785	Tumor-core
1	ER+ Typical	209	NA	NA	NA	NA	NA	NA	NA	NA	1065	649	1243	649	0	Epithelial	0.105908	Tumor-core
1	ER+ Typical	209	NA	NA	NA	NA	NA	NA	NA	NA	1566	898	1553	898	9	Epithelial	-0.20969	Tumor-core
1	ER+ Typical	209	NA	NA	NA	NA	NA	NA	NA	NA	1004	697	1213	697	0	Epithelial	0.182875	Tumor-core
1	ER+ Typical	209	NA	NA	NA	NA	NA	NA	NA	NA	1073	682	1226	682	7	Epithelial	0.0432895	Tumor-core
1	ER+ Typical	209	NA	NA	NA	NA	NA	NA	NA	NA	1898	1096	1768	1095	7	Epithelial	0.0810915	Tumor-core
1	ER+ Typical	209	NA	NA	NA	NA	NA	NA	NA	NA	2579	1357	1904	1349	7	Epithelial	0.0567456	Tumor-core
1	ER+ Typical	209	NA	NA	NA	NA	NA	NA	NA	NA	1904	1061	1767	1060	7	Epithelial	-0.028191	Tumor-core
1	ER+ Typical	209	NA	NA	NA	NA	NA	NA	NA	NA	1443	903	1452	903	7	Epithelial	-0.155765	Tumor-core
1	ER+ Typical	209	NA	NA	NA	NA	NA	NA	NA	NA	3848	1970	1772	1234	7	Epithelial	-0.0587379	Tumor-core
1	ER+ Typical	209	NA	NA	NA	NA	NA	NA	NA	NA	2208	1246	1897	1246	7	Epithelial	-0.235971	Tumor-core
1	ER+ Typical	209	NA	NA	NA	NA	NA	NA	NA	NA	1335	876	1368	876	10	Epithelial	-0.194435	Tumor-core
1	ER+ Typical	209	NA	NA	NA	NA	NA	NA	NA	NA	4501	2033	1355	794	7	Epithelial	-0.237245	Tumor-core
1	ER+ Typical	209	NA	NA	NA	NA	NA	NA	NA	NA	1379	847	1399	847	7	Epithelial	-0.232026	Tumor-core
1	ER+ Typical	209	NA	NA	NA	NA	NA	NA	NA	NA	1319	773	1362	773	7	Epithelial	0.0371846	Tumor-core
1	ER+ Typical	209	NA	NA	NA	NA	NA	NA	NA	NA	1540	926	1533	925	7	Epithelial	-0.00358535	Tumor-core
1	ER+ Typical	209	NA	NA	NA	NA	NA	NA	NA	NA	4696	2191	1382	858	7	Epithelial	0.0014278	Tumor-core
1	ER+ Typical	209	NA	NA	NA	NA	NA	NA	NA	NA	2164	1297	1902	1296	7	Epithelial	-0.0693248	Tumor-core
1	ER+ Typical	209	NA	NA	NA	NA	NA	NA	NA	NA	4013	1984	1578	1029	7	Epithelial	-0.181267	Tumor-core
1	ER+ Typical	209	NA	NA	NA	NA	NA	NA	NA	NA	876	566	1178	568	7	Epithelial	-0.0212022	Tumor-core
1	ER+ Typical	209	NA	NA	NA	NA	NA	NA	NA	NA	2679	1507	1974	1490	7	Epithelial	-0.187729	Tumor-core
1	ER+ Typical	209	NA	NA	NA	NA	NA	NA	NA	NA	4049	1913	1545	953	7	Epithelial	-0.000220192	Tumor-core
1	ER+ Typical	209	NA	NA	NA	NA	NA	NA	NA	NA	1290	831	1332	830	33	Epithelial	-0.0118711	Tumor-core
1	ER+ Typical	209	NA	NA	NA	NA	NA	NA	NA	NA	592	444	1164	446	33	Epithelial	-0.000594768	Tumor-core
1	ER+ Typical	209	NA	NA	NA	NA	NA	NA	NA	NA	1041	737	1185	736	33	Epithelial	0.12866	Tumor-core
1	ER+ Typical	209	NA	NA	NA	NA	NA	NA	NA	NA	2612	1432	1918	1422	7	Epithelial	-0.139489	Tumor-core
1	ER+ Typical	209	NA	NA	NA	NA	NA	NA	NA	NA	6111	2579	1570	1055	7	Epithelial	0.0702449	Tumor-core
1	ER+ Typical	209	NA	NA	NA	NA	NA	NA	NA	NA	943	654	1162	655	24	Epithelial	-0.102459	Tumor-core
1	ER+ Typical	209	NA	NA	NA	NA	NA	NA	NA	NA	4029	2006	1538	1003	9	Epithelial	-0.0585281	Tumor-core
1	ER+ Typical	209	NA	NA	NA	NA	NA	NA	NA	NA	271	204	884	249	7	Epithelial	-0.0550213	Tumor-core
1	ER+ Typical	209	NA	NA	NA	NA	NA	NA	NA	NA	1793	1074	1714	1073	7	Epithelial	0.254899	Tumor-core
1	ER+ Typical	209	NA	NA	NA	NA	NA	NA	NA	NA	3115	1652	2077	1540	33	Epithelial	-0.166351	Tumor-core
1	ER+ Typical	209	NA	NA	NA	NA	NA	NA	NA	NA	3826	1928	1694	1176	7	Epithelial	-0.238648	Tumor-core
1	ER+ Typical	209	NA	NA	NA	NA	NA	NA	NA	NA	3023	1586	2070	1514	7	Epithelial	-0.169561	Tumor-core
1	ER+ Typical	209	NA	NA	NA	NA	NA	NA	NA	NA	1168	787	1244	786	7	Epithelial	0.125987	Tumor-core
1	ER+ Typical	209	NA	NA	NA	NA	NA	NA	NA	NA	1525	920	1522	919	3	Epithelial	0.483409	Tumor-core
1	ER+ Typical	209	NA	NA	NA	NA	NA	NA	NA	NA	4743	2185	1393	886	0	Epithelial	0.250976	Tumor-core
1	ER+ Typical	209	NA	NA	NA	NA	NA	NA	NA	NA	2215	1223	1875	1220	33	Epithelial	0.108385	Tumor-core
1	ER+ Typical	209	NA	NA	NA	NA	NA	NA	NA	NA	4072	1910	1517	913	7	Epithelial	0.486201	Tumor-core
1	ER+ Typical	209	NA	NA	NA	NA	NA	NA	NA	NA	1189	780	1267	780	7	Epithelial	0.485204	Tumor-core
1	ER+ Typical	209	NA	NA	NA	NA	NA	NA	NA	NA	3431	1818	2003	1497	7	Epithelial	-0.0334099	Tumor-core
1	ER+ Typical	209	NA	NA	NA	NA	NA	NA	NA	NA	2522	1361	1881	1355	7	Epithelial	-0.150769	Tumor-core
1	ER+ Typical	209	NA	NA	NA	NA	NA	NA	NA	NA	855	540	1181	540	33	Epithelial	0.213221	Tumor-core
1	ER+ Typical	209	NA	NA	NA	NA	NA	NA	NA	NA	3877	1881	1697	1126	0	Epithelial	-0.0790259	Tumor-core
1	ER+ Typical	209	NA	NA	NA	NA	NA	NA	NA	NA	4232	1984	1423	852	7	Epithelial	0.0369486	Tumor-core
1	ER+ Typical	209	NA	NA	NA	NA	NA	NA	NA	NA	518	367	1096	374	33	Epithelial	0.298012	Tumor-core
1	ER+ Typical	209	NA	NA	NA	NA	NA	NA	NA	NA	2131	1238	1878	1237	7	Epithelial	0.0383973	Tumor-core
1	ER+ Typical	209	NA	NA	NA	NA	NA	NA	NA	NA	1299	843	1342	843	33	Epithelial	0.111091	Tumor-core
1	ER+ Typical	209	NA	NA	NA	NA	NA	NA	NA	NA	4788	2196	1385	838	7	Epithelial	0.197613	Tumor-core
1	ER+ Typical	209	NA	NA	NA	NA	NA	NA	NA	NA	1748	1095	1695	1095	33	Epithelial	0.0638039	Tumor-core
1	ER+ Typical	209	NA	NA	NA	NA	NA	NA	NA	NA	4006	1956	1579	1033	7	Epithelial	-0.0696155	Tumor-core
1	ER+ Typical	209	NA	NA	NA	NA	NA	NA	NA	NA	877	569	1187	569	7	Epithelial	-0.15689	Tumor-core
1	ER+ Typical	209	NA	NA	NA	NA	NA	NA	NA	NA	2115	1212	1865	1211	7	Epithelial	-0.230137	Tumor-core
1	ER+ Typical	209	NA	NA	NA	NA	NA	NA	NA	NA	487	378	1042	386	5	Epithelial	0.0805304	Tumor-core
1	ER+ Typical	209	NA	NA	NA	NA	NA	NA	NA	NA	2203	1221	1894	1221	7	Epithelial	-0.0744182	Tumor-core
1	ER+ Typical	209	NA	NA	NA	NA	NA	NA	NA	NA	3384	1642	2008	1394	7	Epithelial	0.439014	Tumor-core
1	ER+ Typical	209	NA	NA	NA	NA	NA	NA	NA	NA	3353	1686	2032	1476	0	Epithelial	-0.00124709	Tumor-core
1	ER+ Typical	209	NA	NA	NA	NA	NA	NA	NA	NA	1990	1153	1823	1153	0	Epithelial	0.0198264	Tumor-core
1	ER+ Typical	209	NA	NA	NA	NA	NA	NA	NA	NA	1866	1147	1770	1147	33	Epithelial	-0.213653	Tumor-core
1	ER+ Typical	209	NA	NA	NA	NA	NA	NA	NA	NA	3635	1851	1898	1353	33	Epithelial	-0.00555959	Tumor-core
1	ER+ Typical	209	NA	NA	NA	NA	NA	NA	NA	NA	3591	1807	1937	1364	7	Epithelial	-0.00977837	Tumor-core
1	ER+ Typical	209	NA	NA	NA	NA	NA	NA	NA	NA	4142	2013	1436	900	7	Epithelial	-0.113978	Tumor-core
1	ER+ Typical	209	NA	NA	NA	NA	NA	NA	NA	NA	4515	2044	1381	821	7	Epithelial	0.337581	Tumor-core
1	ER+ Typical	209	NA	NA	NA	NA	NA	NA	NA	NA	4151	1965	1449	885	7	Epithelial	-0.0686418	Tumor-core
1	ER+ Typical	209	NA	NA	NA	NA	NA	NA	NA	NA	1049	659	1233	659	7	Epithelial	-0.0263112	Tumor-core
1	ER+ Typical	209	NA	NA	NA	NA	NA	NA	NA	NA	7534	2891	1681	1186	7	Epithelial	-0.0801236	Tumor-core
1	ER+ Typical	209	NA	NA	NA	NA	NA	NA	NA	NA	2106	1185	1857	1183	9	Epithelial	-0.0366911	Tumor-core
1	ER+ Typical	209	NA	NA	NA	NA	NA	NA	NA	NA	2752	1523	2000	1500	7	Epithelial	0.0741539	Tumor-core
1	ER+ Typical	209	NA	NA	NA	NA	NA	NA	NA	NA	5837	2425	1606	1065	7	Epithelial	-0.0730179	Tumor-core
1	ER+ Typical	209	NA	NA	NA	NA	NA	NA	NA	NA	1996	1230	1837	1230	33	Epithelial	0.340432	Tumor-core
1	ER+ Typical	209	NA	NA	NA	NA	NA	NA	NA	NA	1578	991	1568	991	7	Epithelial	0.123619	Tumor-core
1	ER+ Typical	209	NA	NA	NA	NA	NA	NA	NA	NA	1858	1083	1756	1082	7	Epithelial	0.350936	Tumor-core
1	ER+ Typical	209	NA	NA	NA	NA	NA	NA	NA	NA	3656	1746	1840	1232	7	Epithelial	0.173933	Tumor-core
1	ER+ Typical	209	NA	NA	NA	NA	NA	NA	NA	NA	2954	1646	2070	1581	33	Epithelial	0.0202139	Tumor-core
1	ER+ Typical	209	NA	NA	NA	NA	NA	NA	NA	NA	2762	1542	2029	1517	7	Epithelial	0.108759	Tumor-core
1	ER+ Typical	209	NA	NA	NA	NA	NA	NA	NA	NA	2226	1308	1927	1305	7	Epithelial	-0.0212767	Tumor-core
1	ER+ Typical	209	NA	NA	NA	NA	NA	NA	NA	NA	2619	1396	1917	1384	7	Epithelial	-0.0703409	Tumor-core
1	ER+ Typical	209	NA	NA	NA	NA	NA	NA	NA	NA	1165	794	1244	794	7	Epithelial	-0.0372249	Tumor-core
1	ER+ Typical	209	NA	NA	NA	NA	NA	NA	NA	NA	2832	1448	2013	1425	9	Epithelial	0.144126	Tumor-core
1	ER+ Typical	209	NA	NA	NA	NA	NA	NA	NA	NA	4570	2105	1375	840	9	Epithelial	0.396871	Tumor-core
1	ER+ Typical	209	NA	NA	NA	NA	NA	NA	NA	NA	2706	1499	1981	1482	33	Epithelial	-0.151518	Tumor-core
1	ER+ Typical	209	NA	NA	NA	NA	NA	NA	NA	NA	807	535	1187	535	33	Epithelial	-0.229152	Tumor-core
1	ER+ Typical	209	NA	NA	NA	NA	NA	NA	NA	NA	1642	981	1616	981	7	Epithelial	-0.0699602	Tumor-core
1	ER+ Typical	209	NA	NA	NA	NA	NA	NA	NA	NA	1228	784	1283	784	33	Epithelial	0.0648524	Tumor-core
1	ER+ Typical	209	NA	NA	NA	NA	NA	NA	NA	NA	744	508	1311	507	0	Epithelial	0.04631	Tumor-core
1	ER+ Typical	209	NA	NA	NA	NA	NA	NA	NA	NA	1256	806	1314	805	33	Epithelial	-0.156789	Tumor-core
1	ER+ Typical	209	NA	NA	NA	NA	NA	NA	NA	NA	1508	939	1508	939	7	Epithelial	0.0193399	Tumor-core
1	ER+ Typical	209	NA	NA	NA	NA	NA	NA	NA	NA	4387	2047	1351	819	7	Epithelial	-0.0264603	Tumor-core
1	ER+ Typical	209	NA	NA	NA	NA	NA	NA	NA	NA	1426	909	1435	909	33	Epithelial	-0.240921	Tumor-core
1	ER+ Typical	209	NA	NA	NA	NA	NA	NA	NA	NA	824	563	1147	563	2	Epithelial	0.13315	Tumor-core
1	ER+ Typical	209	NA	NA	NA	NA	NA	NA	NA	NA	1940	1160	1799	1160	0	Epithelial	-0.141595	Tumor-core
1	ER+ Typical	209	NA	NA	NA	NA	NA	NA	NA	NA	1360	813	1387	813	33	Epithelial	-0.0475765	Tumor-core
1	ER+ Typical	209	NA	NA	NA	NA	NA	NA	NA	NA	952	626	1185	626	9	Epithelial	0.193643	Tumor-core
1	ER+ Typical	209	NA	NA	NA	NA	NA	NA	NA	NA	3731	1847	1810	1211	7	Epithelial	0.0979675	Tumor-core
1	ER+ Typical	209	NA	NA	NA	NA	NA	NA	NA	NA	2657	1454	1968	1441	33	Epithelial	0.347104	Tumor-core
1	ER+ Typical	209	NA	NA	NA	NA	NA	NA	NA	NA	2471	1430	1877	1427	33	Epithelial	0.48032	Tumor-core
1	ER+ Typical	209	NA	NA	NA	NA	NA	NA	NA	NA	1388	870	1407	870	33	Epithelial	0.115538	Tumor-core
1	ER+ Typical	209	NA	NA	NA	NA	NA	NA	NA	NA	2128	1189	1872	1188	7	Epithelial	0.121915	Tumor-core
1	ER+ Typical	209	NA	NA	NA	NA	NA	NA	NA	NA	2228	1197	1864	1196	7	Epithelial	-0.189494	Tumor-core
1	ER+ Typical	209	NA	NA	NA	NA	NA	NA	NA	NA	4073	1862	1501	894	7	Epithelial	-0.154101	Tumor-core
1	ER+ Typical	209	NA	NA	NA	NA	NA	NA	NA	NA	7107	2816	1671	1166	7	Epithelial	0.169753	Tumor-core
1	ER+ Typical	209	NA	NA	NA	NA	NA	NA	NA	NA	1644	991	1618	990	7	Epithelial	-0.0156826	Tumor-core
1	ER+ Typical	209	NA	NA	NA	NA	NA	NA	NA	NA	3035	1605	2040	1508	7	Epithelial	0.0500345	Tumor-core
1	ER+ Typical	209	NA	NA	NA	NA	NA	NA	NA	NA	2825	1454	2004	1423	7	Epithelial	0.102197	Tumor-core
1	ER+ Typical	209	NA	NA	NA	NA	NA	NA	NA	NA	2340	1315	1881	1314	7	Epithelial	-0.232381	Tumor-core
1	ER+ Typical	209	NA	NA	NA	NA	NA	NA	NA	NA	3225	1727	2097	1566	7	Epithelial	-0.0464815	Tumor-core
1	ER+ Typical	209	NA	NA	NA	NA	NA	NA	NA	NA	1502	940	1501	939	7	Epithelial	0.313207	Tumor-core
1	ER+ Typical	209	NA	NA	NA	NA	NA	NA	NA	NA	2867	1497	1997	1452	7	Epithelial	-0.0490434	Tumor-core
1	ER+ Typical	209	NA	NA	NA	NA	NA	NA	NA	NA	5942	2503	1511	965	7	Epithelial	-0.0562224	Tumor-core
1	ER+ Typical	209	NA	NA	NA	NA	NA	NA	NA	NA	1258	785	1315	785	0	Epithelial	0.0974834	Tumor-core
1	ER+ Typical	209	NA	NA	NA	NA	NA	NA	NA	NA	3344	1695	2039	1468	7	Epithelial	0.150409	Tumor-core
1	ER+ Typical	209	NA	NA	NA	NA	NA	NA	NA	NA	1765	1027	1706	1027	7	Epithelial	-0.0205412	Tumor-core
1	ER+ Typical	209	NA	NA	NA	NA	NA	NA	NA	NA	2356	1364	1888	1363	7	Epithelial	-0.0286528	Tumor-core
1	ER+ Typical	209	NA	NA	NA	NA	NA	NA	NA	NA	2044	1215	1845	1215	7	Epithelial	-0.274969	Tumor-core
1	ER+ Typical	209	NA	NA	NA	NA	NA	NA	NA	NA	4361	1960	1349	768	7	Epithelial	0.0353676	Tumor-core
1	ER+ Typical	209	NA	NA	NA	NA	NA	NA	NA	NA	2323	1258	1866	1256	0	Epithelial	0.223847	Tumor-core
1	ER+ Typical	209	NA	NA	NA	NA	NA	NA	NA	NA	5087	2259	1460	907	7	Epithelial	-0.111254	Tumor-core
1	ER+ Typical	209	NA	NA	NA	NA	NA	NA	NA	NA	2143	1302	1895	1301	8	Epithelial	0.0232362	Tumor-core
1	ER+ Typical	209	NA	NA	NA	NA	NA	NA	NA	NA	3175	1603	2057	1463	7	Epithelial	0.269601	Tumor-core
1	ER+ Typical	209	NA	NA	NA	NA	NA	NA	NA	NA	1107	708	1234	708	7	Epithelial	0.150707	Tumor-core
1	ER+ Typical	209	NA	NA	NA	NA	NA	NA	NA	NA	3045	1580	2051	1497	7	Epithelial	0.11061	Tumor-core
1	ER+ Typical	209	NA	NA	NA	NA	NA	NA	NA	NA	4911	2256	1434	906	7	Epithelial	-0.0274323	Tumor-core
1	ER+ Typical	209	NA	NA	NA	NA	NA	NA	NA	NA	2179	1260	1897	1260	7	Epithelial	0.114426	Tumor-core
1	ER+ Typical	209	NA	NA	NA	NA	NA	NA	NA	NA	4764	2178	1405	908	7	Epithelial	0.119463	Tumor-core
1	ER+ Typical	209	NA	NA	NA	NA	NA	NA	NA	NA	1856	1105	1758	1105	7	Epithelial	-0.0375676	Tumor-core
1	ER+ Typical	209	NA	NA	NA	NA	NA	NA	NA	NA	2365	1336	1853	1335	7	Epithelial	0.340881	Tumor-core
1	ER+ Typical	209	NA	NA	NA	NA	NA	NA	NA	NA	2377	1345	1888	1343	7	Epithelial	-0.236558	Tumor-core
1	ER+ Typical	209	NA	NA	NA	NA	NA	NA	NA	NA	4403	2003	1361	811	7	Epithelial	0.155908	Tumor-core
1	ER+ Typical	209	NA	NA	NA	NA	NA	NA	NA	NA	1985	1181	1820	1180	33	Epithelial	-0.111635	Tumor-core
1	ER+ Typical	209	NA	NA	NA	NA	NA	NA	NA	NA	2547	1380	1890	1373	7	Epithelial	-0.046253	Tumor-core
1	ER+ Typical	209	NA	NA	NA	NA	NA	NA	NA	NA	2020	1178	1828	1178	7	Epithelial	0.146954	Tumor-core
1	ER+ Typical	209	NA	NA	NA	NA	NA	NA	NA	NA	3970	2025	1613	1107	33	Epithelial	-0.0349381	Tumor-core
1	ER+ Typical	209	NA	NA	NA	NA	NA	NA	NA	NA	5172	2320	1461	940	7	Epithelial	0.403522	Tumor-core
1	ER+ Typical	209	NA	NA	NA	NA	NA	NA	NA	NA	2211	1287	1903	1283	7	Epithelial	0.0439703	Tumor-core
1	ER+ Typical	209	NA	NA	NA	NA	NA	NA	NA	NA	3118	1635	2057	1511	1	Epithelial	0.185493	Tumor-core
1	ER+ Typical	209	NA	NA	NA	NA	NA	NA	NA	NA	1604	988	1591	987	7	Epithelial	0.170823	Tumor-core
1	ER+ Typical	209	NA	NA	NA	NA	NA	NA	NA	NA	6129	2483	1594	1040	7	Epithelial	0.0187589	Tumor-core
1	ER+ Typical	209	NA	NA	NA	NA	NA	NA	NA	NA	1111	711	1241	709	7	Epithelial	0.0115558	Tumor-core
1	ER+ Typical	209	NA	NA	NA	NA	NA	NA	NA	NA	3248	1677	2071	1509	7	Epithelial	0.0601078	Tumor-core
1	ER+ Typical	209	NA	NA	NA	NA	NA	NA	NA	NA	2912	1506	2006	1453	0	Epithelial	0.141631	Tumor-core
1	ER+ Typical	209	NA	NA	NA	NA	NA	NA	NA	NA	1468	860	1471	860	1	Epithelial	0.344011	Tumor-core
1	ER+ Typical	209	NA	NA	NA	NA	NA	NA	NA	NA	828	591	1131	591	33	Epithelial	-0.0275352	Tumor-core
1	ER+ Typical	209	NA	NA	NA	NA	NA	NA	NA	NA	1439	963	1446	962	0	Epithelial	0.267873	Tumor-core
1	ER+ Typical	209	NA	NA	NA	NA	NA	NA	NA	NA	2514	1413	1907	1407	7	Epithelial	-0.115545	Tumor-core
1	ER+ Typical	209	NA	NA	NA	NA	NA	NA	NA	NA	4447	1993	1382	813	7	Epithelial	0.452049	Tumor-core
1	ER+ Typical	209	NA	NA	NA	NA	NA	NA	NA	NA	3460	1800	2005	1462	7	Epithelial	0.194173	Tumor-core
1	ER+ Typical	209	NA	NA	NA	NA	NA	NA	NA	NA	1317	836	1351	836	0	Epithelial	0.0806394	Tumor-core
1	ER+ Typical	209	NA	NA	NA	NA	NA	NA	NA	NA	1485	963	1484	962	33	Epithelial	-0.145832	Tumor-core
1	ER+ Typical	209	NA	NA	NA	NA	NA	NA	NA	NA	1274	754	1334	754	7	Epithelial	-0.157429	Tumor-core
1	ER+ Typical	209	NA	NA	NA	NA	NA	NA	NA	NA	1359	861	1385	861	33	Epithelial	0.211582	Tumor-core
1	ER+ Typical	209	NA	NA	NA	NA	NA	NA	NA	NA	736	528	1314	528	21	Epithelial	0.0727271	Tumor-core
1	ER+ Typical	209	NA	NA	NA	NA	NA	NA	NA	NA	1417	891	1429	891	7	Epithelial	-0.176416	Tumor-core
1	ER+ Typical	209	NA	NA	NA	NA	NA	NA	NA	NA	1758	1079	1706	1079	7	Epithelial	0.0225468	Tumor-core
1	ER+ Typical	209	NA	NA	NA	NA	NA	NA	NA	NA	5376	2408	1492	969	7	Epithelial	0.15605	Tumor-core
1	ER+ Typical	209	NA	NA	NA	NA	NA	NA	NA	NA	2475	1338	1863	1337	7	Epithelial	0.151661	Tumor-core
1	ER+ Typical	209	NA	NA	NA	NA	NA	NA	NA	NA	6624	2683	1641	1115	7	Epithelial	0.181147	Tumor-core
1	ER+ Typical	209	NA	NA	NA	NA	NA	NA	NA	NA	2312	1335	1916	1334	0	Epithelial	-0.176559	Tumor-core
1	ER+ Typical	209	NA	NA	NA	NA	NA	NA	NA	NA	3603	1824	1903	1357	7	Epithelial	-0.101735	Tumor-core
1	ER+ Typical	209	NA	NA	NA	NA	NA	NA	NA	NA	1864	1074	1745	1073	0	Epithelial	0.0103185	Tumor-core
1	ER+ Typical	209	NA	NA	NA	NA	NA	NA	NA	NA	3081	1679	2084	1566	7	Epithelial	0.0705907	Tumor-core
1	ER+ Typical	209	NA	NA	NA	NA	NA	NA	NA	NA	5739	2482	1587	1043	7	Epithelial	0.336662	Tumor-core
1	ER+ Typical	209	NA	NA	NA	NA	NA	NA	NA	NA	2915	1556	2047	1512	7	Epithelial	-0.0372445	Tumor-core
1	ER+ Typical	209	NA	NA	NA	NA	NA	NA	NA	NA	374	271	952	297	33	Epithelial	0.193798	Tumor-core
1	ER+ Typical	209	NA	NA	NA	NA	NA	NA	NA	NA	1379	834	1399	834	33	Epithelial	-0.0403862	Tumor-core
1	ER+ Typical	209	NA	NA	NA	NA	NA	NA	NA	NA	3927	1878	1615	1061	7	Epithelial	0.166903	Tumor-core
1	ER+ Typical	209	NA	NA	NA	NA	NA	NA	NA	NA	3955	1992	1652	1138	33	Epithelial	-0.0941802	Tumor-core
1	ER+ Typical	209	NA	NA	NA	NA	NA	NA	NA	NA	1653	1023	1627	1023	7	Epithelial	0.138055	Tumor-core
1	ER+ Typical	209	NA	NA	NA	NA	NA	NA	NA	NA	615	433	1206	437	33	Epithelial	0.225928	Tumor-core
1	ER+ Typical	209	NA	NA	NA	NA	NA	NA	NA	NA	3781	1845	1747	1158	7	Epithelial	0.131798	Tumor-core
1	ER+ Typical	209	NA	NA	NA	NA	NA	NA	NA	NA	3630	1799	1901	1299	7	Epithelial	0.131433	Tumor-core
1	ER+ Typical	209	NA	NA	NA	NA	NA	NA	NA	NA	2394	1298	1850	1296	7	Epithelial	0.104474	Tumor-core
1	ER+ Typical	209	NA	NA	NA	NA	NA	NA	NA	NA	2597	1430	1926	1417	30	Epithelial	0.266789	Tumor-core
1	ER+ Typical	209	NA	NA	NA	NA	NA	NA	NA	NA	2573	1392	1917	1382	7	Epithelial	-0.0686372	Tumor-core
1	ER+ Typical	209	NA	NA	NA	NA	NA	NA	NA	NA	2555	1415	1914	1404	7	Epithelial	0.312762	Tumor-core
1	ER+ Typical	209	NA	NA	NA	NA	NA	NA	NA	NA	5698	2485	1521	988	7	Epithelial	-0.203485	Tumor-core
1	ER+ Typical	209	NA	NA	NA	NA	NA	NA	NA	NA	2457	1370	1869	1366	33	Epithelial	-0.0640347	Tumor-core
1	ER+ Typical	209	NA	NA	NA	NA	NA	NA	NA	NA	4179	2006	1439	896	7	Epithelial	-0.0693817	Tumor-core
1	ER+ Typical	209	NA	NA	NA	NA	NA	NA	NA	NA	4579	2149	1349	829	7	Epithelial	-0.0561596	Tumor-core
1	ER+ Typical	209	NA	NA	NA	NA	NA	NA	NA	NA	226	185	782	240	0	Epithelial	-0.14804	Tumor-core
1	ER+ Typical	209	NA	NA	NA	NA	NA	NA	NA	NA	4771	2147	1389	848	7	Epithelial	0.270165	Tumor-core
1	ER+ Typical	209	NA	NA	NA	NA	NA	NA	NA	NA	4462	2021	1349	793	7	Epithelial	0.00847274	Tumor-core
1	ER+ Typical	209	NA	NA	NA	NA	NA	NA	NA	NA	1458	881	1462	881	7	Epithelial	0.101186	Tumor-core
1	ER+ Typical	209	NA	NA	NA	NA	NA	NA	NA	NA	6638	2731	1584	1069	7	Epithelial	-0.185834	Tumor-core
1	ER+ Typical	209	NA	NA	NA	NA	NA	NA	NA	NA	1619	998	1595	994	7	Epithelial	-0.0747072	Tumor-core
1	ER+ Typical	209	NA	NA	NA	NA	NA	NA	NA	NA	1986	1157	1821	1157	33	Epithelial	0.227144	Tumor-core
1	ER+ Typical	209	NA	NA	NA	NA	NA	NA	NA	NA	2102	1204	1870	1203	0	Epithelial	0.137933	Tumor-core
1	ER+ Typical	209	NA	NA	NA	NA	NA	NA	NA	NA	3737	1808	1777	1198	7	Epithelial	0.0899507	Tumor-core
1	ER+ Typical	209	NA	NA	NA	NA	NA	NA	NA	NA	3878	1846	1669	1076	7	Epithelial	-0.0415	Tumor-core
1	ER+ Typical	209	NA	NA	NA	NA	NA	NA	NA	NA	8453	3000	1611	1056	7	Epithelial	0.187351	Tumor-core
1	ER+ Typical	209	NA	NA	NA	NA	NA	NA	NA	NA	1857	1090	1752	1090	7	Epithelial	-0.07436	Tumor-core
1	ER+ Typical	209	NA	NA	NA	NA	NA	NA	NA	NA	2462	1321	1858	1318	7	Epithelial	-0.162728	Tumor-core
1	ER+ Typical	209	NA	NA	NA	NA	NA	NA	NA	NA	7245	2919	1675	1180	7	Epithelial	-0.033444	Tumor-core
1	ER+ Typical	209	NA	NA	NA	NA	NA	NA	NA	NA	5050	2242	1443	907	7	Epithelial	0.177567	Tumor-core
1	ER+ Typical	209	NA	NA	NA	NA	NA	NA	NA	NA	3810	1857	1762	1191	7	Epithelial	0.0610379	Tumor-core
1	ER+ Typical	209	NA	NA	NA	NA	NA	NA	NA	NA	2028	1134	1820	1134	7	Epithelial	-0.0285976	Tumor-core
1	ER+ Typical	209	NA	NA	NA	NA	NA	NA	NA	NA	683	473	1285	474	7	Epithelial	-0.198459	Tumor-core
1	ER+ Typical	209	NA	NA	NA	NA	NA	NA	NA	NA	2582	1437	1925	1428	7	Epithelial	0.165309	Tumor-core
1	ER+ Typical	209	NA	NA	NA	NA	NA	NA	NA	NA	1004	677	1221	677	7	Epithelial	-0.236161	Tumor-core
1	ER+ Typical	209	NA	NA	NA	NA	NA	NA	NA	NA	2566	1385	1914	1376	7	Epithelial	-0.0513695	Tumor-core
1	ER+ Typical	209	NA	NA	NA	NA	NA	NA	NA	NA	3216	1717	2069	1547	33	Epithelial	0.081738	Tumor-core
1	ER+ Typical	209	NA	NA	NA	NA	NA	NA	NA	NA	10625	3427	1495	960	7	Epithelial	0.0309569	Tumor-core
1	ER+ Typical	209	NA	NA	NA	NA	NA	NA	NA	NA	4454	2102	1364	842	7	Epithelial	0.2751	Tumor-core
1	ER+ Typical	209	NA	NA	NA	NA	NA	NA	NA	NA	5040	2181	1425	848	7	Epithelial	0.404774	Tumor-core
1	ER+ Typical	209	NA	NA	NA	NA	NA	NA	NA	NA	3159	1721	2096	1593	33	Epithelial	0.0606821	Tumor-core
1	ER+ Typical	209	NA	NA	NA	NA	NA	NA	NA	NA	1479	939	1478	938	33	Epithelial	0.0917844	Tumor-core
1	ER+ Typical	209	NA	NA	NA	NA	NA	NA	NA	NA	1205	757	1283	757	7	Epithelial	0.0630076	Tumor-core
1	ER+ Typical	209	NA	NA	NA	NA	NA	NA	NA	NA	1818	1062	1725	1061	33	Epithelial	0.235132	Tumor-core
1	ER+ Typical	209	NA	NA	NA	NA	NA	NA	NA	NA	2653	1520	1977	1509	33	Epithelial	-0.278179	Tumor-core
1	ER+ Typical	209	NA	NA	NA	NA	NA	NA	NA	NA	4276	2043	1366	862	33	Epithelial	0.0556751	Tumor-core
1	ER+ Typical	209	NA	NA	NA	NA	NA	NA	NA	NA	2773	1527	2024	1505	7	Epithelial	0.0813704	Tumor-core
1	ER+ Typical	209	NA	NA	NA	NA	NA	NA	NA	NA	1399	797	1422	797	7	Epithelial	0.360913	Tumor-core
1	ER+ Typical	209	NA	NA	NA	NA	NA	NA	NA	NA	4827	2144	1416	860	7	Epithelial	0.000361432	Tumor-core
1	ER+ Typical	209	NA	NA	NA	NA	NA	NA	NA	NA	1286	883	1323	883	33	Epithelial	-0.0137748	Tumor-core
1	ER+ Typical	209	NA	NA	NA	NA	NA	NA	NA	NA	1133	807	1221	805	0	Epithelial	0.0800025	Tumor-core
1	ER+ Typical	209	NA	NA	NA	NA	NA	NA	NA	NA	1421	841	1434	841	7	Epithelial	0.209045	Tumor-core
1	ER+ Typical	209	NA	NA	NA	NA	NA	NA	NA	NA	5517	2454	1512	970	7	Epithelial	0.161714	Tumor-core
1	ER+ Typical	209	NA	NA	NA	NA	NA	NA	NA	NA	2331	1303	1880	1301	7	Epithelial	0.0386376	Tumor-core
1	ER+ Typical	209	NA	NA	NA	NA	NA	NA	NA	NA	1659	997	1627	996	7	Epithelial	0.450912	Tumor-core
1	ER+ Typical	209	NA	NA	NA	NA	NA	NA	NA	NA	871	622	1138	622	33	Epithelial	0.0480069	Tumor-core
1	ER+ Typical	209	NA	NA	NA	NA	NA	NA	NA	NA	1958	1129	1804	1128	9	Epithelial	0.185865	Tumor-core
1	ER+ Typical	209	NA	NA	NA	NA	NA	NA	NA	NA	1190	781	1270	781	4	Epithelial	-0.0498017	Tumor-core
1	ER+ Typical	209	NA	NA	NA	NA	NA	NA	NA	NA	8309	3146	1656	1173	7	Epithelial	-0.152654	Tumor-core
1	ER+ Typical	209	NA	NA	NA	NA	NA	NA	NA	NA	1064	690	1217	690	7	Epithelial	-0.127128	Tumor-core
1	ER+ Typical	209	NA	NA	NA	NA	NA	NA	NA	NA	2416	1416	1868	1413	33	Epithelial	0.0507187	Tumor-core
1	ER+ Typical	209	NA	NA	NA	NA	NA	NA	NA	NA	1807	1082	1727	1081	7	Epithelial	0.388097	Tumor-core
1	ER+ Typical	209	NA	NA	NA	NA	NA	NA	NA	NA	1574	923	1559	921	7	Epithelial	0.313467	Tumor-core
1	ER+ Typical	209	NA	NA	NA	NA	NA	NA	NA	NA	4267	2054	1405	883	7	Epithelial	0.159067	Tumor-core
1	ER+ Typical	209	NA	NA	NA	NA	NA	NA	NA	NA	1852	1104	1758	1104	7	Epithelial	0.176433	Tumor-core
1	ER+ Typical	209	NA	NA	NA	NA	NA	NA	NA	NA	4454	2009	1365	817	7	Epithelial	0.116901	Tumor-core
1	ER+ Typical	209	NA	NA	NA	NA	NA	NA	NA	NA	2637	1462	1968	1451	33	Epithelial	-0.14527	Tumor-core
1	ER+ Typical	209	NA	NA	NA	NA	NA	NA	NA	NA	3212	1686	2053	1502	9	Epithelial	-0.0971731	Tumor-core
1	ER+ Typical	209	NA	NA	NA	NA	NA	NA	NA	NA	2560	1395	1887	1389	7	Epithelial	0.191964	Tumor-core
1	ER+ Typical	209	NA	NA	NA	NA	NA	NA	NA	NA	2094	1228	1876	1226	7	Epithelial	0.0840204	Tumor-core
1	ER+ Typical	209	NA	NA	NA	NA	NA	NA	NA	NA	4642	2010	1398	792	7	Epithelial	0.391077	Tumor-core
1	ER+ Typical	209	NA	NA	NA	NA	NA	NA	NA	NA	3405	1759	2027	1485	7	Epithelial	0.26997	Tumor-core
1	ER+ Typical	209	NA	NA	NA	NA	NA	NA	NA	NA	628	410	1214	412	33	Epithelial	0.134788	Tumor-core
1	ER+ Typical	209	NA	NA	NA	NA	NA	NA	NA	NA	3189	1572	2038	1432	7	Epithelial	0.280661	Tumor-core
1	ER+ Typical	209	NA	NA	NA	NA	NA	NA	NA	NA	2239	1310	1916	1309	3	Epithelial	0.535174	Tumor-core
1	ER+ Typical	209	NA	NA	NA	NA	NA	NA	NA	NA	1004	686	1219	686	33	Epithelial	-0.017512	Tumor-core
1	ER+ Typical	209	NA	NA	NA	NA	NA	NA	NA	NA	1825	1085	1740	1083	7	Epithelial	0.249456	Tumor-core
1	ER+ Typical	209	NA	NA	NA	NA	NA	NA	NA	NA	2317	1347	1897	1346	7	Epithelial	0.0766201	Tumor-core
1	ER+ Typical	209	NA	NA	NA	NA	NA	NA	NA	NA	1424	905	1433	905	7	Epithelial	0.0330546	Tumor-core
1	ER+ Typical	209	NA	NA	NA	NA	NA	NA	NA	NA	2141	1212	1887	1211	7	Epithelial	0.0111423	Tumor-core
1	ER+ Typical	209	NA	NA	NA	NA	NA	NA	NA	NA	2348	1312	1861	1310	7	Epithelial	0.484999	Tumor-core
1	ER+ Typical	209	NA	NA	NA	NA	NA	NA	NA	NA	2445	1351	1866	1345	1	Epithelial	-0.0578037	Tumor-core
1	ER+ Typical	209	NA	NA	NA	NA	NA	NA	NA	NA	1859	1124	1761	1124	7	Epithelial	0.548295	Tumor-core
1	ER+ Typical	209	NA	NA	NA	NA	NA	NA	NA	NA	5457	2287	1529	961	7	Epithelial	0.296152	Tumor-core
1	ER+ Typical	209	NA	NA	NA	NA	NA	NA	NA	NA	2492	1410	1882	1404	33	Epithelial	0.17119	Tumor-core
1	ER+ Typical	209	NA	NA	NA	NA	NA	NA	NA	NA	1448	920	1455	920	7	Epithelial	-0.0966711	Tumor-core
1	ER+ Typical	209	NA	NA	NA	NA	NA	NA	NA	NA	803	566	1148	567	0	Epithelial	0.239346	Tumor-core
1	ER+ Typical	209	NA	NA	NA	NA	NA	NA	NA	NA	1579	994	1570	993	7	Epithelial	0.504796	Tumor-core
1	ER+ Typical	209	NA	NA	NA	NA	NA	NA	NA	NA	1090	707	1230	706	7	Epithelial	0.00105859	Tumor-core
1	ER+ Typical	209	NA	NA	NA	NA	NA	NA	NA	NA	796	520	1182	520	3	Epithelial	0.142132	Tumor-core
1	ER+ Typical	209	NA	NA	NA	NA	NA	NA	NA	NA	1343	836	1373	836	7	Epithelial	-0.00666086	Tumor-core
1	ER+ Typical	209	NA	NA	NA	NA	NA	NA	NA	NA	2685	1455	1969	1442	7	Epithelial	0.268076	Tumor-core
1	ER+ Typical	209	NA	NA	NA	NA	NA	NA	NA	NA	1559	926	1553	926	33	Epithelial	0.276651	Tumor-core
1	ER+ Typical	209	NA	NA	NA	NA	NA	NA	NA	NA	1916	1115	1780	1115	7	Epithelial	0.320757	Tumor-core
1	ER+ Typical	209	NA	NA	NA	NA	NA	NA	NA	NA	470	343	1054	356	7	Epithelial	0.471106	Tumor-core
1	ER+ Typical	209	NA	NA	NA	NA	NA	NA	NA	NA	655	477	1249	479	7	Epithelial	0.429985	Tumor-core
1	ER+ Typical	209	NA	NA	NA	NA	NA	NA	NA	NA	575	415	1149	419	33	Epithelial	0.39204	Tumor-core
1	ER+ Typical	209	NA	NA	NA	NA	NA	NA	NA	NA	2017	1192	1822	1189	33	Epithelial	0.115768	Tumor-core
1	ER+ Typical	209	NA	NA	NA	NA	NA	NA	NA	NA	1926	1150	1788	1149	33	Epithelial	-0.13394	Tumor-core
1	ER+ Typical	209	NA	NA	NA	NA	NA	NA	NA	NA	2402	1319	1857	1316	7	Epithelial	0.0954355	Tumor-core
1	ER+ Typical	209	NA	NA	NA	NA	NA	NA	NA	NA	11771	3725	1458	939	7	Epithelial	0.067647	Tumor-core
1	ER+ Typical	209	NA	NA	NA	NA	NA	NA	NA	NA	2183	1285	1907	1285	7	Epithelial	0.0788313	Tumor-core
1	ER+ Typical	209	NA	NA	NA	NA	NA	NA	NA	NA	1818	1078	1732	1077	7	Epithelial	-0.110023	Tumor-core
1	ER+ Typical	209	NA	NA	NA	NA	NA	NA	NA	NA	1166	777	1253	774	7	Epithelial	0.157861	Tumor-core
1	ER+ Typical	209	NA	NA	NA	NA	NA	NA	NA	NA	3649	1828	1868	1317	7	Epithelial	0.35921	Tumor-core
1	ER+ Typical	209	NA	NA	NA	NA	NA	NA	NA	NA	1241	786	1307	786	7	Epithelial	0.0285495	Tumor-core
1	ER+ Typical	209	NA	NA	NA	NA	NA	NA	NA	NA	2134	1258	1896	1258	0	Epithelial	0.260969	Tumor-core
1	ER+ Typical	209	NA	NA	NA	NA	NA	NA	NA	NA	5247	2347	1493	969	7	Epithelial	-0.113073	Tumor-core
1	ER+ Typical	209	NA	NA	NA	NA	NA	NA	NA	NA	2823	1523	2037	1492	7	Epithelial	0.00401274	Tumor-core
1	ER+ Typical	209	NA	NA	NA	NA	NA	NA	NA	NA	4153	1886	1477	872	7	Epithelial	0.45187	Tumor-core
1	ER+ Typical	209	NA	NA	NA	NA	NA	NA	NA	NA	2337	1314	1891	1310	9	Epithelial	0.0497459	Tumor-core
1	ER+ Typical	209	NA	NA	NA	NA	NA	NA	NA	NA	2022	1108	1812	1108	7	Epithelial	0.212704	Tumor-core
1	ER+ Typical	209	NA	NA	NA	NA	NA	NA	NA	NA	2584	1415	1924	1407	7	Epithelial	-0.00384828	Tumor-core
1	ER+ Typical	209	NA	NA	NA	NA	NA	NA	NA	NA	3402	1728	2024	1454	7	Epithelial	0.683661	Tumor-core
1	ER+ Typical	209	NA	NA	NA	NA	NA	NA	NA	NA	2590	1460	1937	1446	7	Epithelial	0.0526732	Tumor-core
1	ER+ Typical	209	NA	NA	NA	NA	NA	NA	NA	NA	1677	1058	1644	1057	33	Epithelial	0.0128652	Tumor-core
1	ER+ Typical	209	NA	NA	NA	NA	NA	NA	NA	NA	2298	1218	1871	1217	33	Epithelial	0.111906	Tumor-core
1	ER+ Typical	209	NA	NA	NA	NA	NA	NA	NA	NA	3956	1985	1626	1100	7	Epithelial	-0.0526278	Tumor-core
1	ER+ Typical	209	NA	NA	NA	NA	NA	NA	NA	NA	2845	1498	2019	1466	7	Epithelial	0.149501	Tumor-core
1	ER+ Typical	209	NA	NA	NA	NA	NA	NA	NA	NA	6054	2493	1560	1021	7	Epithelial	0.0739776	Tumor-core
1	ER+ Typical	209	NA	NA	NA	NA	NA	NA	NA	NA	1390	898	1404	897	0	Epithelial	0.00845477	Tumor-core
1	ER+ Typical	209	NA	NA	NA	NA	NA	NA	NA	NA	5980	2445	1581	1019	7	Epithelial	0.0927397	Tumor-core
1	ER+ Typical	209	NA	NA	NA	NA	NA	NA	NA	NA	3317	1658	2032	1438	7	Epithelial	0.280587	Tumor-core
1	ER+ Typical	209	NA	NA	NA	NA	NA	NA	NA	NA	4860	2204	1399	870	7	Epithelial	-0.18157	Tumor-core
1	ER+ Typical	209	NA	NA	NA	NA	NA	NA	NA	NA	2387	1352	1860	1348	7	Epithelial	0.0635739	Tumor-core
1	ER+ Typical	209	NA	NA	NA	NA	NA	NA	NA	NA	1149	746	1256	745	0	Epithelial	0.0269272	Tumor-core
1	ER+ Typical	209	NA	NA	NA	NA	NA	NA	NA	NA	2241	1275	1912	1273	0	Epithelial	0.185358	Tumor-core
1	ER+ Typical	209	NA	NA	NA	NA	NA	NA	NA	NA	4675	2171	1384	822	10	Epithelial	-0.186377	Tumor-core
1	ER+ Typical	209	NA	NA	NA	NA	NA	NA	NA	NA	2416	1403	1862	1400	0	Epithelial	-0.0878342	Tumor-core
1	ER+ Typical	209	NA	NA	NA	NA	NA	NA	NA	NA	1243	781	1307	781	7	Epithelial	-0.090298	Tumor-core
1	ER+ Typical	209	NA	NA	NA	NA	NA	NA	NA	NA	4203	1933	1412	828	7	Epithelial	0.0394957	Tumor-core
1	ER+ Typical	209	NA	NA	NA	NA	NA	NA	NA	NA	2484	1380	1875	1376	10	Epithelial	-0.123343	Tumor-core
1	ER+ Typical	209	NA	NA	NA	NA	NA	NA	NA	NA	3970	1950	1602	1055	7	Epithelial	-0.182713	Tumor-core
1	ER+ Typical	209	NA	NA	NA	NA	NA	NA	NA	NA	1871	1111	1759	1111	33	Epithelial	0.00536007	Tumor-core
1	ER+ Typical	209	NA	NA	NA	NA	NA	NA	NA	NA	7002	2624	1662	1078	7	Epithelial	-0.0248052	Tumor-core
1	ER+ Typical	209	NA	NA	NA	NA	NA	NA	NA	NA	1920	1103	1780	1102	0	Epithelial	0.0682209	Tumor-core
1	ER+ Typical	209	NA	NA	NA	NA	NA	NA	NA	NA	2238	1232	1878	1230	7	Epithelial	-0.000408401	Tumor-core
1	ER+ Typical	209	NA	NA	NA	NA	NA	NA	NA	NA	1277	802	1327	801	33	Epithelial	-0.00592679	Tumor-core
1	ER+ Typical	209	NA	NA	NA	NA	NA	NA	NA	NA	4260	1992	1399	843	7	Epithelial	0.0105934	Tumor-core
1	ER+ Typical	209	NA	NA	NA	NA	NA	NA	NA	NA	2834	1626	2039	1578	7	Epithelial	-0.125927	Tumor-core
1	ER+ Typical	209	NA	NA	NA	NA	NA	NA	NA	NA	3600	1786	1904	1340	0	Epithelial	-0.189943	Tumor-core
1	ER+ Typical	209	NA	NA	NA	NA	NA	NA	NA	NA	1100	744	1218	744	33	Epithelial	0.40648	Tumor-core
1	ER+ Typical	209	NA	NA	NA	NA	NA	NA	NA	NA	3122	1665	2086	1547	7	Epithelial	0.212347	Tumor-core
1	ER+ Typical	209	NA	NA	NA	NA	NA	NA	NA	NA	1552	922	1548	922	33	Epithelial	-0.191835	Tumor-core
1	ER+ Typical	209	NA	NA	NA	NA	NA	NA	NA	NA	3049	1684	2081	1595	0	Epithelial	-0.0888777	Tumor-core
1	ER+ Typical	209	NA	NA	NA	NA	NA	NA	NA	NA	2379	1277	1857	1276	7	Epithelial	0.235716	Tumor-core
1	ER+ Typical	209	NA	NA	NA	NA	NA	NA	NA	NA	5436	2336	1495	919	7	Epithelial	-0.151116	Tumor-core
1	ER+ Typical	209	NA	NA	NA	NA	NA	NA	NA	NA	4035	1938	1560	1008	7	Epithelial	-0.0586271	Tumor-core
1	ER+ Typical	209	NA	NA	NA	NA	NA	NA	NA	NA	230	190	740	252	5	Epithelial	-0.050413	Tumor-core
1	ER+ Typical	209	NA	NA	NA	NA	NA	NA	NA	NA	739	528	1295	527	33	Epithelial	-0.150381	Tumor-core
1	ER+ Typical	209	NA	NA	NA	NA	NA	NA	NA	NA	1319	809	1357	809	7	Epithelial	0.0696274	Tumor-core
1	ER+ Typical	209	NA	NA	NA	NA	NA	NA	NA	NA	2496	1289	1871	1286	7	Epithelial	0.0149874	Tumor-core
1	ER+ Typical	209	NA	NA	NA	NA	NA	NA	NA	NA	583	407	1171	411	7	Epithelial	-0.0496873	Tumor-core
1	ER+ Typical	209	NA	NA	NA	NA	NA	NA	NA	NA	1737	1017	1689	1016	7	Epithelial	0.626632	Tumor-core
1	ER+ Typical	209	NA	NA	NA	NA	NA	NA	NA	NA	447	295	1031	311	21	Epithelial	-0.0265458	Tumor-core
1	ER+ Typical	209	NA	NA	NA	NA	NA	NA	NA	NA	292	241	875	284	9	Epithelial	-0.0901572	Tumor-core
1	ER+ Typical	209	NA	NA	NA	NA	NA	NA	NA	NA	4888	2183	1423	863	7	Epithelial	-0.106628	Tumor-core
1	ER+ Typical	209	NA	NA	NA	NA	NA	NA	NA	NA	2375	1319	1858	1319	9	Epithelial	0.14937	Tumor-core
1	ER+ Typical	209	NA	NA	NA	NA	NA	NA	NA	NA	744	488	1289	489	2	Epithelial	0.397425	Tumor-core
1	ER+ Typical	209	NA	NA	NA	NA	NA	NA	NA	NA	1543	915	1538	915	7	Epithelial	-0.104714	Tumor-core
1	ER+ Typical	209	NA	NA	NA	NA	NA	NA	NA	NA	8317	3075	1620	1120	7	Epithelial	-0.0254126	Tumor-core
1	ER+ Typical	209	NA	NA	NA	NA	NA	NA	NA	NA	1688	1059	1658	1058	9	Epithelial	-0.267297	Tumor-core
1	ER+ Typical	209	NA	NA	NA	NA	NA	NA	NA	NA	325	243	861	282	5	Epithelial	0.221761	Tumor-core
1	ER+ Typical	209	NA	NA	NA	NA	NA	NA	NA	NA	5993	2478	1576	1029	7	Epithelial	-0.175462	Tumor-core
1	ER+ Typical	209	NA	NA	NA	NA	NA	NA	NA	NA	1734	1088	1686	1088	33	Epithelial	-0.152266	Tumor-core
1	ER+ Typical	209	NA	NA	NA	NA	NA	NA	NA	NA	2598	1521	1976	1512	7	Epithelial	-0.143451	Tumor-core
1	ER+ Typical	209	NA	NA	NA	NA	NA	NA	NA	NA	7273	2842	1658	1135	7	Epithelial	-0.179779	Tumor-core
1	ER+ Typical	209	NA	NA	NA	NA	NA	NA	NA	NA	1989	1180	1819	1179	0	Epithelial	-0.247557	Tumor-core
1	ER+ Typical	209	NA	NA	NA	NA	NA	NA	NA	NA	1538	974	1535	973	0	Epithelial	0.0117748	Tumor-core
1	ER+ Typical	209	NA	NA	NA	NA	NA	NA	NA	NA	1634	916	1605	916	7	Epithelial	-0.0131642	Tumor-core
1	ER+ Typical	209	NA	NA	NA	NA	NA	NA	NA	NA	3947	1945	1596	1040	7	Epithelial	-0.0578226	Tumor-core
1	ER+ Typical	209	NA	NA	NA	NA	NA	NA	NA	NA	775	544	1209	545	10	Epithelial	-0.0545992	Tumor-core
1	ER+ Typical	209	NA	NA	NA	NA	NA	NA	NA	NA	3592	1751	1911	1305	7	Epithelial	0.027935	Tumor-core
1	ER+ Typical	209	NA	NA	NA	NA	NA	NA	NA	NA	1633	921	1602	919	7	Epithelial	-0.0421378	Tumor-core
1	ER+ Typical	209	NA	NA	NA	NA	NA	NA	NA	NA	3160	1588	2067	1446	7	Epithelial	0.400108	Tumor-core
1	ER+ Typical	209	NA	NA	NA	NA	NA	NA	NA	NA	3424	1746	2023	1464	7	Epithelial	-0.0955146	Tumor-core
1	ER+ Typical	209	NA	NA	NA	NA	NA	NA	NA	NA	2882	1582	2040	1541	7	Epithelial	-0.0651985	Tumor-core
1	ER+ Typical	209	NA	NA	NA	NA	NA	NA	NA	NA	2940	1549	2027	1479	33	Epithelial	-0.104521	Tumor-core
1	ER+ Typical	209	NA	NA	NA	NA	NA	NA	NA	NA	8517	2995	1601	1014	7	Epithelial	-0.174565	Tumor-core
1	ER+ Typical	209	NA	NA	NA	NA	NA	NA	NA	NA	1347	831	1373	831	7	Epithelial	-0.0794692	Tumor-core
1	ER+ Typical	209	NA	NA	NA	NA	NA	NA	NA	NA	10878	3458	1498	975	7	Epithelial	-0.138108	Tumor-core
1	ER+ Typical	209	NA	NA	NA	NA	NA	NA	NA	NA	950	611	1202	611	7	Epithelial	-0.0148203	Tumor-core
1	ER+ Typical	209	NA	NA	NA	NA	NA	NA	NA	NA	1841	1141	1755	1140	7	Epithelial	-0.00695664	Tumor-core
1	ER+ Typical	209	NA	NA	NA	NA	NA	NA	NA	NA	6859	2806	1635	1153	7	Epithelial	-0.0122808	Tumor-core
1	ER+ Typical	209	NA	NA	NA	NA	NA	NA	NA	NA	2399	1313	1862	1311	33	Epithelial	-0.0282336	Tumor-core
1	ER+ Typical	209	NA	NA	NA	NA	NA	NA	NA	NA	388	292	931	314	7	Epithelial	-0.0631821	Tumor-core
1	ER+ Typical	209	NA	NA	NA	NA	NA	NA	NA	NA	2705	1496	1997	1478	7	Epithelial	-0.051144	Tumor-core
1	ER+ Typical	209	NA	NA	NA	NA	NA	NA	NA	NA	880	594	1167	593	0	Epithelial	-0.143004	Tumor-core
1	ER+ Typical	209	NA	NA	NA	NA	NA	NA	NA	NA	703	463	1325	463	7	Epithelial	-0.106331	Tumor-core
1	ER+ Typical	209	NA	NA	NA	NA	NA	NA	NA	NA	8233	3017	1625	1096	7	Epithelial	-0.116516	Tumor-core
1	ER+ Typical	209	NA	NA	NA	NA	NA	NA	NA	NA	2854	1520	2033	1494	9	Epithelial	0.0402373	Tumor-core
1	ER+ Typical	209	NA	NA	NA	NA	NA	NA	NA	NA	852	538	1175	539	7	Epithelial	0.048979	Tumor-core
1	ER+ Typical	209	NA	NA	NA	NA	NA	NA	NA	NA	2509	1324	1869	1320	0	Epithelial	0.0521168	Tumor-core
1	ER+ Typical	209	NA	NA	NA	NA	NA	NA	NA	NA	2249	1263	1882	1261	7	Epithelial	-0.0820879	Tumor-core
1	ER+ Typical	209	NA	NA	NA	NA	NA	NA	NA	NA	290	223	875	270	33	Epithelial	-0.164154	Tumor-core
1	ER+ Typical	209	NA	NA	NA	NA	NA	NA	NA	NA	1020	600	1259	600	7	Epithelial	-0.157161	Tumor-core
1	ER+ Typical	209	NA	NA	NA	NA	NA	NA	NA	NA	929	648	1151	648	7	Epithelial	-0.0953722	Tumor-core
1	ER+ Typical	209	NA	NA	NA	NA	NA	NA	NA	NA	4423	2052	1344	803	7	Epithelial	0.329938	Tumor-core
1	ER+ Typical	209	NA	NA	NA	NA	NA	NA	NA	NA	1142	736	1251	736	7	Epithelial	0.216111	Tumor-core
1	ER+ Typical	209	NA	NA	NA	NA	NA	NA	NA	NA	4147	1989	1467	924	7	Epithelial	0.0869205	Tumor-core
1	ER+ Typical	209	NA	NA	NA	NA	NA	NA	NA	NA	1279	812	1322	812	7	Epithelial	-0.00132083	Tumor-core
1	ER+ Typical	209	NA	NA	NA	NA	NA	NA	NA	NA	12641	3698	1516	1003	7	Epithelial	0.157132	Tumor-core
1	ER+ Typical	209	NA	NA	NA	NA	NA	NA	NA	NA	1127	771	1233	770	33	Epithelial	0.134631	Tumor-core
1	ER+ Typical	209	NA	NA	NA	NA	NA	NA	NA	NA	4253	2013	1418	867	7	Epithelial	-0.06081	Tumor-core
1	ER+ Typical	209	NA	NA	NA	NA	NA	NA	NA	NA	288	209	922	249	33	Epithelial	0.033517	Tumor-core
1	ER+ Typical	209	NA	NA	NA	NA	NA	NA	NA	NA	324	260	861	301	33	Epithelial	-0.0106432	Tumor-core
1	ER+ Typical	209	NA	NA	NA	NA	NA	NA	NA	NA	2828	1495	1998	1462	7	Epithelial	0.316181	Tumor-core
1	ER+ Typical	209	NA	NA	NA	NA	NA	NA	NA	NA	4771	2242	1393	901	9	Epithelial	0.471207	Tumor-core
1	ER+ Typical	209	NA	NA	NA	NA	NA	NA	NA	NA	738	508	1311	510	7	Epithelial	0.0106343	Tumor-core
1	ER+ Typical	209	NA	NA	NA	NA	NA	NA	NA	NA	6482	2739	1615	1122	7	Epithelial	0.0397786	Tumor-core
1	ER+ Typical	209	NA	NA	NA	NA	NA	NA	NA	NA	5635	2471	1517	954	7	Epithelial	-7.42934e-05	Tumor-core
1	ER+ Typical	209	NA	NA	NA	NA	NA	NA	NA	NA	2321	1349	1924	1347	7	Epithelial	0.0905203	Tumor-core
1	ER+ Typical	209	NA	NA	NA	NA	NA	NA	NA	NA	1634	1051	1603	1046	7	Epithelial	-0.02518	Tumor-core
1	ER+ Typical	209	NA	NA	NA	NA	NA	NA	NA	NA	922	633	1158	634	20	Epithelial	0.103606	Tumor-core
26	ER+ Typical	21	NA	NA	NA	NA	NA	NA	NA	NA	1363	825	1400	825	0	Epithelial	-0.0233128	Immune-mixed
26	ER+ Typical	21	NA	NA	NA	NA	NA	NA	NA	NA	2459	1332	1867	1331	29	Epithelial	-0.178533	Immune-mixed
26	ER+ Typical	21	NA	NA	NA	NA	NA	NA	NA	NA	3620	1967	2015	1515	0	Epithelial	-0.167971	Immune-mixed
26	ER+ Typical	21	NA	NA	NA	NA	NA	NA	NA	NA	661	388	1284	392	0	Epithelial	-0.150001	Immune-mixed
26	ER+ Typical	21	NA	NA	NA	NA	NA	NA	NA	NA	1835	1162	1751	1161	2	Epithelial	-0.221697	Immune-mixed
26	ER+ Typical	21	NA	NA	NA	NA	NA	NA	NA	NA	3456	1842	2049	1507	0	Epithelial	-0.27931	Immune-mixed
1	ER+ Typical	210	NA	NA	NA	NA	NA	NA	NA	NA	551	361	1176	368	9	Epithelial	0.0123589	Tumor-core
1	ER+ Typical	210	NA	NA	NA	NA	NA	NA	NA	NA	2579	1409	1919	1397	33	Epithelial	-0.0708658	Tumor-core
1	ER+ Typical	210	NA	NA	NA	NA	NA	NA	NA	NA	2797	1496	1999	1475	33	Epithelial	0.0853123	Tumor-core
1	ER+ Typical	210	NA	NA	NA	NA	NA	NA	NA	NA	6112	2419	1578	1012	33	Epithelial	0.132513	Tumor-core
1	ER+ Typical	210	NA	NA	NA	NA	NA	NA	NA	NA	3679	1777	1798	1201	33	Epithelial	-0.0667491	Tumor-core
1	ER+ Typical	210	NA	NA	NA	NA	NA	NA	NA	NA	2604	1433	1957	1427	0	Epithelial	-0.113071	Tumor-core
1	ER+ Typical	210	NA	NA	NA	NA	NA	NA	NA	NA	5804	2366	1549	977	0	Epithelial	0.114118	Tumor-core
1	ER+ Typical	210	NA	NA	NA	NA	NA	NA	NA	NA	1667	934	1627	934	7	Epithelial	-0.0540615	Tumor-core
1	ER+ Typical	210	NA	NA	NA	NA	NA	NA	NA	NA	2724	1358	1950	1349	33	Epithelial	0.156501	Tumor-core
1	ER+ Typical	210	NA	NA	NA	NA	NA	NA	NA	NA	1986	1226	1833	1226	7	Epithelial	0.232063	Tumor-core
1	ER+ Typical	210	NA	NA	NA	NA	NA	NA	NA	NA	5573	2335	1565	1004	7	Epithelial	0.140319	Tumor-core
1	ER+ Typical	210	NA	NA	NA	NA	NA	NA	NA	NA	1975	1215	1819	1215	0	Epithelial	-0.160472	Tumor-core
1	ER+ Typical	210	NA	NA	NA	NA	NA	NA	NA	NA	2206	1237	1894	1236	7	Epithelial	0.150832	Tumor-core
1	ER+ Typical	210	NA	NA	NA	NA	NA	NA	NA	NA	907	642	1152	643	13	Epithelial	0.1403	Tumor-core
1	ER+ Typical	210	NA	NA	NA	NA	NA	NA	NA	NA	11011	3558	1493	994	33	Epithelial	0.195979	Tumor-core
1	ER+ Typical	210	NA	NA	NA	NA	NA	NA	NA	NA	2258	1271	1892	1271	0	Epithelial	0.508656	Tumor-core
1	ER+ Typical	210	NA	NA	NA	NA	NA	NA	NA	NA	805	572	1154	571	10	Epithelial	-0.056617	Tumor-core
1	ER+ Typical	210	NA	NA	NA	NA	NA	NA	NA	NA	1501	941	1501	941	7	Epithelial	-0.00392055	Tumor-core
1	ER+ Typical	210	NA	NA	NA	NA	NA	NA	NA	NA	1363	913	1383	913	6	Epithelial	-0.151935	Tumor-core
1	ER+ Typical	210	NA	NA	NA	NA	NA	NA	NA	NA	2428	1331	1849	1328	9	Epithelial	-0.0575575	Tumor-core
1	ER+ Typical	210	NA	NA	NA	NA	NA	NA	NA	NA	10158	3349	1530	1042	0	Epithelial	0.161575	Tumor-core
1	ER+ Typical	210	NA	NA	NA	NA	NA	NA	NA	NA	2780	1492	1998	1463	0	Epithelial	0.360576	Tumor-core
1	ER+ Typical	210	NA	NA	NA	NA	NA	NA	NA	NA	9288	3110	1542	973	9	Epithelial	0.239332	Tumor-core
1	ER+ Typical	210	NA	NA	NA	NA	NA	NA	NA	NA	6747	2801	1625	1144	3	Epithelial	0.261036	Tumor-core
1	ER+ Typical	210	NA	NA	NA	NA	NA	NA	NA	NA	2165	1288	1870	1287	3	Epithelial	0.30461	Tumor-core
1	ER+ Typical	210	NA	NA	NA	NA	NA	NA	NA	NA	2687	1543	2012	1529	7	Epithelial	0.497557	Tumor-core
1	ER+ Typical	210	NA	NA	NA	NA	NA	NA	NA	NA	1942	1110	1799	1110	33	Epithelial	0.154873	Tumor-core
1	ER+ Typical	210	NA	NA	NA	NA	NA	NA	NA	NA	3618	1827	1898	1354	33	Epithelial	0.00645956	Tumor-core
1	ER+ Typical	210	NA	NA	NA	NA	NA	NA	NA	NA	5199	2307	1437	921	0	Epithelial	-0.00882856	Tumor-core
1	ER+ Typical	210	NA	NA	NA	NA	NA	NA	NA	NA	10591	3437	1517	1020	0	Epithelial	0.151887	Tumor-core
1	ER+ Typical	210	NA	NA	NA	NA	NA	NA	NA	NA	4359	2106	1351	882	0	Epithelial	-0.269516	Tumor-core
1	ER+ Typical	210	NA	NA	NA	NA	NA	NA	NA	NA	10024	3430	1536	1072	33	Epithelial	-0.181802	Tumor-core
1	ER+ Typical	210	NA	NA	NA	NA	NA	NA	NA	NA	2628	1472	1944	1458	9	Epithelial	0.138044	Tumor-core
1	ER+ Typical	210	NA	NA	NA	NA	NA	NA	NA	NA	5812	2494	1563	1030	7	Epithelial	0.16725	Tumor-core
1	ER+ Typical	210	NA	NA	NA	NA	NA	NA	NA	NA	2840	1537	2015	1495	33	Epithelial	-0.0440254	Tumor-core
1	ER+ Typical	210	NA	NA	NA	NA	NA	NA	NA	NA	2215	1338	1917	1338	33	Epithelial	-0.183505	Tumor-core
1	ER+ Typical	210	NA	NA	NA	NA	NA	NA	NA	NA	1827	1107	1741	1107	33	Epithelial	-0.0355709	Tumor-core
1	ER+ Typical	210	NA	NA	NA	NA	NA	NA	NA	NA	2407	1300	1845	1297	33	Epithelial	0.268418	Tumor-core
1	ER+ Typical	210	NA	NA	NA	NA	NA	NA	NA	NA	5825	2529	1562	1057	33	Epithelial	0.0700818	Tumor-core
1	ER+ Typical	210	NA	NA	NA	NA	NA	NA	NA	NA	696	475	1296	478	33	Epithelial	0.0407783	Tumor-core
1	ER+ Typical	210	NA	NA	NA	NA	NA	NA	NA	NA	1571	964	1561	964	33	Epithelial	0.205238	Tumor-core
1	ER+ Typical	210	NA	NA	NA	NA	NA	NA	NA	NA	3039	1628	2065	1532	9	Epithelial	0.0469374	Tumor-core
1	ER+ Typical	210	NA	NA	NA	NA	NA	NA	NA	NA	2630	1434	1941	1424	7	Epithelial	0.150545	Tumor-core
1	ER+ Typical	210	NA	NA	NA	NA	NA	NA	NA	NA	2752	1409	1988	1394	0	Epithelial	0.0982904	Tumor-core
1	ER+ Typical	210	NA	NA	NA	NA	NA	NA	NA	NA	714	514	1329	513	9	Epithelial	0.285911	Tumor-core
1	ER+ Typical	210	NA	NA	NA	NA	NA	NA	NA	NA	1960	1194	1814	1194	33	Epithelial	0.173237	Tumor-core
1	ER+ Typical	210	NA	NA	NA	NA	NA	NA	NA	NA	6535	2612	1613	1082	0	Epithelial	0.248495	Tumor-core
1	ER+ Typical	210	NA	NA	NA	NA	NA	NA	NA	NA	6161	2586	1607	1110	0	Epithelial	-0.0650742	Tumor-core
1	ER+ Typical	210	NA	NA	NA	NA	NA	NA	NA	NA	3973	1883	1600	1019	33	Epithelial	-0.0626321	Tumor-core
1	ER+ Typical	210	NA	NA	NA	NA	NA	NA	NA	NA	3373	1776	2064	1522	7	Epithelial	0.173658	Tumor-core
1	ER+ Typical	210	NA	NA	NA	NA	NA	NA	NA	NA	5240	2328	1465	925	0	Epithelial	0.237374	Tumor-core
1	ER+ Typical	210	NA	NA	NA	NA	NA	NA	NA	NA	1446	933	1451	932	33	Epithelial	-0.0123986	Tumor-core
1	ER+ Typical	210	NA	NA	NA	NA	NA	NA	NA	NA	1185	810	1248	810	33	Epithelial	0.060388	Tumor-core
1	ER+ Typical	210	NA	NA	NA	NA	NA	NA	NA	NA	2745	1483	1983	1464	3	Epithelial	-0.289564	Tumor-core
1	ER+ Typical	210	NA	NA	NA	NA	NA	NA	NA	NA	2752	1424	1983	1408	0	Epithelial	0.081172	Tumor-core
1	ER+ Typical	210	NA	NA	NA	NA	NA	NA	NA	NA	4798	2080	1395	825	33	Epithelial	0.143328	Tumor-core
1	ER+ Typical	210	NA	NA	NA	NA	NA	NA	NA	NA	2688	1394	1952	1377	33	Epithelial	0.177982	Tumor-core
1	ER+ Typical	210	NA	NA	NA	NA	NA	NA	NA	NA	2344	1350	1872	1347	9	Epithelial	0.00788349	Tumor-core
1	ER+ Typical	210	NA	NA	NA	NA	NA	NA	NA	NA	1268	790	1323	789	33	Epithelial	0.124356	Tumor-core
1	ER+ Typical	210	NA	NA	NA	NA	NA	NA	NA	NA	1544	984	1540	984	33	Epithelial	-0.125671	Tumor-core
1	ER+ Typical	210	NA	NA	NA	NA	NA	NA	NA	NA	3721	1830	1774	1186	33	Epithelial	0.076087	Tumor-core
1	ER+ Typical	210	NA	NA	NA	NA	NA	NA	NA	NA	772	524	1258	525	7	Epithelial	0.101456	Tumor-core
1	ER+ Typical	210	NA	NA	NA	NA	NA	NA	NA	NA	4409	2061	1328	805	0	Epithelial	0.0563747	Tumor-core
1	ER+ Typical	210	NA	NA	NA	NA	NA	NA	NA	NA	3239	1603	2038	1430	33	Epithelial	0.0104792	Tumor-core
1	ER+ Typical	210	NA	NA	NA	NA	NA	NA	NA	NA	2185	1225	1881	1224	0	Epithelial	0.110393	Tumor-core
1	ER+ Typical	210	NA	NA	NA	NA	NA	NA	NA	NA	1572	1002	1560	1002	33	Epithelial	-0.0105439	Tumor-core
1	ER+ Typical	210	NA	NA	NA	NA	NA	NA	NA	NA	3941	1981	1644	1119	7	Epithelial	-0.00794035	Tumor-core
1	ER+ Typical	210	NA	NA	NA	NA	NA	NA	NA	NA	1818	951	1699	951	0	Epithelial	0.238567	Tumor-core
1	ER+ Typical	210	NA	NA	NA	NA	NA	NA	NA	NA	4656	2151	1363	833	33	Epithelial	0.211648	Tumor-core
1	ER+ Typical	210	NA	NA	NA	NA	NA	NA	NA	NA	1733	1051	1676	1050	33	Epithelial	0.129012	Tumor-core
1	ER+ Typical	210	NA	NA	NA	NA	NA	NA	NA	NA	1681	1033	1647	1033	33	Epithelial	0.187667	Tumor-core
1	ER+ Typical	210	NA	NA	NA	NA	NA	NA	NA	NA	2111	1240	1873	1240	0	Epithelial	0.133744	Tumor-core
1	ER+ Typical	210	NA	NA	NA	NA	NA	NA	NA	NA	1584	893	1563	890	33	Epithelial	0.123691	Tumor-core
1	ER+ Typical	210	NA	NA	NA	NA	NA	NA	NA	NA	2735	1517	1999	1502	33	Epithelial	0.0594601	Tumor-core
1	ER+ Typical	210	NA	NA	NA	NA	NA	NA	NA	NA	5293	2280	1486	928	7	Epithelial	0.322018	Tumor-core
1	ER+ Typical	210	NA	NA	NA	NA	NA	NA	NA	NA	2116	1180	1854	1179	33	Epithelial	0.158964	Tumor-core
1	ER+ Typical	210	NA	NA	NA	NA	NA	NA	NA	NA	2557	1448	1940	1445	7	Epithelial	-0.0955413	Tumor-core
1	ER+ Typical	210	NA	NA	NA	NA	NA	NA	NA	NA	5251	2264	1445	914	33	Epithelial	0.331464	Tumor-core
1	ER+ Typical	210	NA	NA	NA	NA	NA	NA	NA	NA	5170	2251	1463	886	3	Epithelial	0.329078	Tumor-core
1	ER+ Typical	210	NA	NA	NA	NA	NA	NA	NA	NA	3707	1685	1753	1111	0	Epithelial	0.114371	Tumor-core
1	ER+ Typical	210	NA	NA	NA	NA	NA	NA	NA	NA	3153	1660	2102	1545	7	Epithelial	0.218013	Tumor-core
1	ER+ Typical	210	NA	NA	NA	NA	NA	NA	NA	NA	3652	1801	1879	1289	7	Epithelial	0.309452	Tumor-core
1	ER+ Typical	210	NA	NA	NA	NA	NA	NA	NA	NA	394	294	958	319	33	Epithelial	0.0382791	Tumor-core
1	ER+ Typical	210	NA	NA	NA	NA	NA	NA	NA	NA	3495	1792	1968	1405	0	Epithelial	0.0936577	Tumor-core
1	ER+ Typical	210	NA	NA	NA	NA	NA	NA	NA	NA	1910	1107	1779	1105	7	Epithelial	0.303259	Tumor-core
1	ER+ Typical	210	NA	NA	NA	NA	NA	NA	NA	NA	3868	1807	1657	1032	0	Epithelial	0.185836	Tumor-core
1	ER+ Typical	210	NA	NA	NA	NA	NA	NA	NA	NA	4209	1970	1407	865	33	Epithelial	0.162156	Tumor-core
1	ER+ Typical	210	NA	NA	NA	NA	NA	NA	NA	NA	5026	2248	1422	893	7	Epithelial	0.114567	Tumor-core
1	ER+ Typical	210	NA	NA	NA	NA	NA	NA	NA	NA	4605	2133	1329	804	33	Epithelial	0.22266	Tumor-core
1	ER+ Typical	210	NA	NA	NA	NA	NA	NA	NA	NA	2397	1338	1864	1334	7	Epithelial	-0.0340792	Tumor-core
1	ER+ Typical	210	NA	NA	NA	NA	NA	NA	NA	NA	2691	1350	1929	1338	33	Epithelial	0.068872	Tumor-core
1	ER+ Typical	210	NA	NA	NA	NA	NA	NA	NA	NA	3665	1771	1835	1241	5	Epithelial	0.546054	Tumor-core
1	ER+ Typical	210	NA	NA	NA	NA	NA	NA	NA	NA	932	649	1146	647	5	Epithelial	0.276834	Tumor-core
1	ER+ Typical	210	NA	NA	NA	NA	NA	NA	NA	NA	2352	1285	1864	1283	7	Epithelial	0.0144427	Tumor-core
1	ER+ Typical	210	NA	NA	NA	NA	NA	NA	NA	NA	3359	1714	2047	1470	7	Epithelial	0.242959	Tumor-core
1	ER+ Typical	210	NA	NA	NA	NA	NA	NA	NA	NA	1193	819	1262	818	9	Epithelial	0.272797	Tumor-core
1	ER+ Typical	210	NA	NA	NA	NA	NA	NA	NA	NA	5856	2411	1574	983	7	Epithelial	0.321851	Tumor-core
1	ER+ Typical	210	NA	NA	NA	NA	NA	NA	NA	NA	5870	2472	1482	937	9	Epithelial	0.282031	Tumor-core
1	ER+ Typical	210	NA	NA	NA	NA	NA	NA	NA	NA	5646	2380	1576	1013	7	Epithelial	0.084967	Tumor-core
1	ER+ Typical	210	NA	NA	NA	NA	NA	NA	NA	NA	5622	2348	1543	951	7	Epithelial	0.357512	Tumor-core
1	ER+ Typical	210	NA	NA	NA	NA	NA	NA	NA	NA	5659	2314	1556	969	7	Epithelial	0.328036	Tumor-core
1	ER+ Typical	210	NA	NA	NA	NA	NA	NA	NA	NA	2909	1510	2048	1464	9	Epithelial	0.27189	Tumor-core
1	ER+ Typical	210	NA	NA	NA	NA	NA	NA	NA	NA	446	343	1012	360	33	Epithelial	-0.0836906	Tumor-core
1	ER+ Typical	210	NA	NA	NA	NA	NA	NA	NA	NA	3048	1611	2071	1523	33	Epithelial	0.21486	Tumor-core
1	ER+ Typical	210	NA	NA	NA	NA	NA	NA	NA	NA	3878	1845	1665	1072	0	Epithelial	0.273211	Tumor-core
1	ER+ Typical	210	NA	NA	NA	NA	NA	NA	NA	NA	2211	1203	1877	1201	7	Epithelial	0.529604	Tumor-core
1	ER+ Typical	210	NA	NA	NA	NA	NA	NA	NA	NA	4148	1976	1414	870	0	Epithelial	0.223773	Tumor-core
1	ER+ Typical	210	NA	NA	NA	NA	NA	NA	NA	NA	3053	1573	2037	1470	33	Epithelial	0.290152	Tumor-core
1	ER+ Typical	210	NA	NA	NA	NA	NA	NA	NA	NA	12646	3711	1545	1028	7	Epithelial	0.206213	Tumor-core
1	ER+ Typical	210	NA	NA	NA	NA	NA	NA	NA	NA	3077	1637	2057	1514	33	Epithelial	0.139607	Tumor-core
1	ER+ Typical	210	NA	NA	NA	NA	NA	NA	NA	NA	3540	1828	1977	1436	33	Epithelial	0.282643	Tumor-core
1	ER+ Typical	210	NA	NA	NA	NA	NA	NA	NA	NA	6000	2637	1554	1037	0	Epithelial	0.192748	Tumor-core
1	ER+ Typical	210	NA	NA	NA	NA	NA	NA	NA	NA	4716	2111	1364	785	7	Epithelial	0.131608	Tumor-core
1	ER+ Typical	210	NA	NA	NA	NA	NA	NA	NA	NA	525	397	1090	399	6	Epithelial	0.440239	Tumor-core
1	ER+ Typical	210	NA	NA	NA	NA	NA	NA	NA	NA	5671	2396	1565	1026	8	Epithelial	0.123058	Tumor-core
1	ER+ Typical	210	NA	NA	NA	NA	NA	NA	NA	NA	2337	1187	1856	1187	33	Epithelial	0.283023	Tumor-core
1	ER+ Typical	210	NA	NA	NA	NA	NA	NA	NA	NA	6674	2672	1636	1121	7	Epithelial	0.0993473	Tumor-core
1	ER+ Typical	210	NA	NA	NA	NA	NA	NA	NA	NA	581	394	1201	400	33	Epithelial	-0.0339665	Tumor-core
1	ER+ Typical	210	NA	NA	NA	NA	NA	NA	NA	NA	5789	2481	1610	1107	0	Epithelial	0.115863	Tumor-core
1	ER+ Typical	210	NA	NA	NA	NA	NA	NA	NA	NA	7430	2762	1696	1156	0	Epithelial	0.259309	Tumor-core
1	ER+ Typical	210	NA	NA	NA	NA	NA	NA	NA	NA	1249	860	1293	859	7	Epithelial	0.0848639	Tumor-core
1	ER+ Typical	210	NA	NA	NA	NA	NA	NA	NA	NA	1319	799	1352	799	7	Epithelial	0.251996	Tumor-core
1	ER+ Typical	210	NA	NA	NA	NA	NA	NA	NA	NA	686	494	1280	495	6	Epithelial	0.239671	Immune-mixed
1	ER+ Typical	210	NA	NA	NA	NA	NA	NA	NA	NA	4323	2075	1371	867	3	Epithelial	0.492971	Tumor-core
1	ER+ Typical	210	NA	NA	NA	NA	NA	NA	NA	NA	1290	832	1333	832	7	Epithelial	0.0664264	Tumor-core
1	ER+ Typical	210	NA	NA	NA	NA	NA	NA	NA	NA	6220	2510	1587	1032	33	Epithelial	0.250702	Tumor-core
1	ER+ Typical	210	NA	NA	NA	NA	NA	NA	NA	NA	1413	879	1429	879	7	Epithelial	0.0970704	Tumor-core
1	ER+ Typical	210	NA	NA	NA	NA	NA	NA	NA	NA	5233	2196	1474	884	7	Epithelial	0.286978	Tumor-core
1	ER+ Typical	210	NA	NA	NA	NA	NA	NA	NA	NA	2940	1572	2049	1521	33	Epithelial	-0.0664519	Immune-mixed
1	ER+ Typical	210	NA	NA	NA	NA	NA	NA	NA	NA	5146	2287	1467	937	7	Epithelial	0.303891	Tumor-core
1	ER+ Typical	210	NA	NA	NA	NA	NA	NA	NA	NA	1967	1147	1807	1146	33	Epithelial	0.274149	Tumor-core
1	ER+ Typical	210	NA	NA	NA	NA	NA	NA	NA	NA	722	456	1344	456	7	Epithelial	0.260679	Tumor-core
1	ER+ Typical	210	NA	NA	NA	NA	NA	NA	NA	NA	163	121	653	207	4	Epithelial	-0.00273665	Immune-mixed
1	ER+ Typical	210	NA	NA	NA	NA	NA	NA	NA	NA	4112	1957	1468	907	7	Epithelial	0.25165	Tumor-core
1	ER+ Typical	210	NA	NA	NA	NA	NA	NA	NA	NA	4344	2034	1347	813	0	Epithelial	0.225365	Tumor-core
1	ER+ Typical	210	NA	NA	NA	NA	NA	NA	NA	NA	1981	1175	1826	1175	0	Epithelial	-0.0389218	Tumor-core
1	ER+ Typical	210	NA	NA	NA	NA	NA	NA	NA	NA	3810	1864	1692	1131	0	Epithelial	0.306578	Tumor-core
1	ER+ Typical	210	NA	NA	NA	NA	NA	NA	NA	NA	7336	2895	1676	1190	7	Epithelial	0.315494	Tumor-core
1	ER+ Typical	210	NA	NA	NA	NA	NA	NA	NA	NA	2716	1413	1950	1397	0	Epithelial	0.492911	Tumor-core
1	ER+ Typical	210	NA	NA	NA	NA	NA	NA	NA	NA	6321	2505	1583	999	8	Epithelial	0.433168	Tumor-core
1	ER+ Typical	210	NA	NA	NA	NA	NA	NA	NA	NA	2901	1501	2026	1466	33	Epithelial	0.0715492	Tumor-core
1	ER+ Typical	210	NA	NA	NA	NA	NA	NA	NA	NA	3254	1604	2033	1447	33	Epithelial	0.18725	Tumor-core
1	ER+ Typical	210	NA	NA	NA	NA	NA	NA	NA	NA	2288	1347	1906	1347	7	Epithelial	0.329984	Tumor-core
1	ER+ Typical	210	NA	NA	NA	NA	NA	NA	NA	NA	1770	1095	1711	1095	33	Epithelial	-0.022681	Tumor-core
1	ER+ Typical	210	NA	NA	NA	NA	NA	NA	NA	NA	3316	1682	2061	1477	7	Epithelial	0.10959	Tumor-core
1	ER+ Typical	210	NA	NA	NA	NA	NA	NA	NA	NA	3566	1785	1941	1357	33	Epithelial	0.0226793	Tumor-core
1	ER+ Typical	210	NA	NA	NA	NA	NA	NA	NA	NA	1186	815	1257	814	6	Epithelial	0.0261154	Immune-mixed
1	ER+ Typical	210	NA	NA	NA	NA	NA	NA	NA	NA	4377	2053	1383	835	7	Epithelial	0.0355372	Tumor-core
1	ER+ Typical	210	NA	NA	NA	NA	NA	NA	NA	NA	267	216	817	265	2	Epithelial	-0.0799013	Immune-mixed
1	ER+ Typical	210	NA	NA	NA	NA	NA	NA	NA	NA	3109	1586	2037	1469	7	Epithelial	0.187888	Tumor-core
1	ER+ Typical	210	NA	NA	NA	NA	NA	NA	NA	NA	3949	1937	1624	1084	0	Epithelial	0.0906195	Tumor-core
1	ER+ Typical	210	NA	NA	NA	NA	NA	NA	NA	NA	5239	2289	1502	963	9	Epithelial	0.203573	Tumor-core
1	ER+ Typical	210	NA	NA	NA	NA	NA	NA	NA	NA	4040	1897	1504	899	7	Epithelial	0.0429168	Tumor-core
1	ER+ Typical	210	NA	NA	NA	NA	NA	NA	NA	NA	2611	1462	1947	1450	0	Epithelial	0.214183	Tumor-core
1	ER+ Typical	210	NA	NA	NA	NA	NA	NA	NA	NA	3086	1699	2101	1584	0	Epithelial	0.361417	Tumor-core
1	ER+ Typical	210	NA	NA	NA	NA	NA	NA	NA	NA	3484	1764	1981	1418	33	Epithelial	0.000890221	Immune-mixed
1	ER+ Typical	210	NA	NA	NA	NA	NA	NA	NA	NA	3871	1885	1693	1118	7	Epithelial	0.133219	Tumor-core
1	ER+ Typical	210	NA	NA	NA	NA	NA	NA	NA	NA	1868	1112	1764	1110	0	Epithelial	0.317674	Tumor-core
1	ER+ Typical	210	NA	NA	NA	NA	NA	NA	NA	NA	1936	1166	1794	1163	0	Epithelial	0.339241	Tumor-core
1	ER+ Typical	210	NA	NA	NA	NA	NA	NA	NA	NA	1689	1084	1656	1080	33	Epithelial	-0.190572	Tumor-core
1	ER+ Typical	210	NA	NA	NA	NA	NA	NA	NA	NA	5955	2470	1573	1019	7	Epithelial	0.23249	Tumor-core
1	ER+ Typical	210	NA	NA	NA	NA	NA	NA	NA	NA	1389	789	1414	789	33	Epithelial	-0.0874253	Tumor-core
1	ER+ Typical	210	NA	NA	NA	NA	NA	NA	NA	NA	1372	907	1390	906	7	Epithelial	0.254053	Tumor-core
1	ER+ Typical	210	NA	NA	NA	NA	NA	NA	NA	NA	2929	1547	2055	1504	33	Epithelial	0.0669937	Tumor-core
1	ER+ Typical	210	NA	NA	NA	NA	NA	NA	NA	NA	3329	1733	2057	1499	7	Epithelial	0.299071	Tumor-core
1	ER+ Typical	210	NA	NA	NA	NA	NA	NA	NA	NA	2760	1519	2010	1497	33	Epithelial	0.129499	Tumor-core
1	ER+ Typical	210	NA	NA	NA	NA	NA	NA	NA	NA	2366	1402	1892	1400	33	Epithelial	0.119052	Immune-mixed
1	ER+ Typical	210	NA	NA	NA	NA	NA	NA	NA	NA	3983	1824	1607	972	6	Epithelial	0.209864	Tumor-core
1	ER+ Typical	210	NA	NA	NA	NA	NA	NA	NA	NA	4688	2111	1407	876	7	Epithelial	0.339945	Tumor-core
1	ER+ Typical	210	NA	NA	NA	NA	NA	NA	NA	NA	4575	2081	1368	823	7	Epithelial	0.389566	Tumor-core
1	ER+ Typical	210	NA	NA	NA	NA	NA	NA	NA	NA	1461	957	1463	956	7	Epithelial	0.118633	Tumor-core
1	ER+ Typical	210	NA	NA	NA	NA	NA	NA	NA	NA	2284	1232	1878	1231	7	Epithelial	0.0874553	Tumor-core
1	ER+ Typical	210	NA	NA	NA	NA	NA	NA	NA	NA	1989	1158	1816	1158	0	Epithelial	-0.0755803	Immune-mixed
1	ER+ Typical	210	NA	NA	NA	NA	NA	NA	NA	NA	1729	1062	1682	1062	7	Epithelial	0.00540894	Tumor-core
1	ER+ Typical	210	NA	NA	NA	NA	NA	NA	NA	NA	2000	1065	1798	1064	0	Epithelial	0.215214	Tumor-core
1	ER+ Typical	210	NA	NA	NA	NA	NA	NA	NA	NA	1587	1007	1578	1006	7	Epithelial	0.174663	Tumor-core
1	ER+ Typical	210	NA	NA	NA	NA	NA	NA	NA	NA	4090	1968	1483	933	7	Epithelial	0.319127	Tumor-core
1	ER+ Typical	210	NA	NA	NA	NA	NA	NA	NA	NA	1737	1070	1689	1070	33	Epithelial	0.0877634	Tumor-core
1	ER+ Typical	210	NA	NA	NA	NA	NA	NA	NA	NA	1754	1024	1685	1023	33	Epithelial	0.324062	Tumor-core
1	ER+ Typical	210	NA	NA	NA	NA	NA	NA	NA	NA	2206	1332	1915	1331	33	Epithelial	0.22409	Tumor-core
1	ER+ Typical	210	NA	NA	NA	NA	NA	NA	NA	NA	3015	1630	2050	1544	33	Epithelial	0.255033	Tumor-core
1	ER+ Typical	210	NA	NA	NA	NA	NA	NA	NA	NA	510	392	1086	398	0	Epithelial	0.205691	Tumor-core
1	ER+ Typical	210	NA	NA	NA	NA	NA	NA	NA	NA	6299	2633	1598	1082	7	Epithelial	0.336101	Tumor-core
1	ER+ Typical	210	NA	NA	NA	NA	NA	NA	NA	NA	8504	3130	1591	1075	3	Epithelial	0.171777	Tumor-core
1	ER+ Typical	210	NA	NA	NA	NA	NA	NA	NA	NA	574	374	1191	382	7	Epithelial	0.10207	Tumor-core
1	ER+ Typical	210	NA	NA	NA	NA	NA	NA	NA	NA	2497	1419	1884	1412	33	Epithelial	0.252242	Tumor-core
1	ER+ Typical	210	NA	NA	NA	NA	NA	NA	NA	NA	4881	2230	1449	969	0	Epithelial	0.0933648	Tumor-core
1	ER+ Typical	210	NA	NA	NA	NA	NA	NA	NA	NA	2270	1253	1877	1253	0	Epithelial	0.101531	Tumor-core
1	ER+ Typical	210	NA	NA	NA	NA	NA	NA	NA	NA	1738	1062	1688	1061	6	Epithelial	0.446739	Tumor-core
1	ER+ Typical	210	NA	NA	NA	NA	NA	NA	NA	NA	10537	3461	1498	989	0	Epithelial	0.399678	Tumor-core
1	ER+ Typical	210	NA	NA	NA	NA	NA	NA	NA	NA	8466	3027	1606	1059	7	Epithelial	0.354563	Tumor-core
1	ER+ Typical	210	NA	NA	NA	NA	NA	NA	NA	NA	2159	1265	1879	1264	33	Epithelial	-0.0150961	Tumor-core
1	ER+ Typical	210	NA	NA	NA	NA	NA	NA	NA	NA	2789	1541	2016	1513	33	Epithelial	0.266427	Tumor-core
1	ER+ Typical	210	NA	NA	NA	NA	NA	NA	NA	NA	1429	862	1438	862	9	Epithelial	0.247003	Tumor-core
1	ER+ Typical	210	NA	NA	NA	NA	NA	NA	NA	NA	1799	1104	1727	1103	0	Epithelial	0.449801	Tumor-core
1	ER+ Typical	210	NA	NA	NA	NA	NA	NA	NA	NA	2490	1449	1892	1447	6	Epithelial	-0.00475781	Tumor-core
1	ER+ Typical	210	NA	NA	NA	NA	NA	NA	NA	NA	2476	1323	1840	1319	0	Epithelial	0.458641	Tumor-core
1	ER+ Typical	210	NA	NA	NA	NA	NA	NA	NA	NA	2832	1606	2043	1563	33	Epithelial	0.179945	Tumor-core
1	ER+ Typical	210	NA	NA	NA	NA	NA	NA	NA	NA	2142	1249	1874	1249	0	Epithelial	0.14618	Tumor-core
1	ER+ Typical	210	NA	NA	NA	NA	NA	NA	NA	NA	5325	2276	1517	975	0	Epithelial	0.235802	Tumor-core
1	ER+ Typical	210	NA	NA	NA	NA	NA	NA	NA	NA	4054	1951	1512	957	9	Epithelial	0.118308	Tumor-core
1	ER+ Typical	210	NA	NA	NA	NA	NA	NA	NA	NA	863	610	1158	610	9	Epithelial	0.248173	Tumor-core
1	ER+ Typical	210	NA	NA	NA	NA	NA	NA	NA	NA	1542	1029	1536	1028	7	Epithelial	0.456009	Tumor-core
1	ER+ Typical	210	NA	NA	NA	NA	NA	NA	NA	NA	6200	2598	1608	1105	33	Epithelial	0.257244	Tumor-core
1	ER+ Typical	210	NA	NA	NA	NA	NA	NA	NA	NA	2303	1316	1887	1314	7	Epithelial	-0.0398731	Tumor-core
1	ER+ Typical	210	NA	NA	NA	NA	NA	NA	NA	NA	4546	1860	1351	717	9	Epithelial	0.372268	Tumor-core
1	ER+ Typical	210	NA	NA	NA	NA	NA	NA	NA	NA	6206	2526	1582	1037	0	Epithelial	0.234204	Tumor-core
1	ER+ Typical	210	NA	NA	NA	NA	NA	NA	NA	NA	3438	1683	1987	1373	10	Epithelial	0.295593	Tumor-core
1	ER+ Typical	210	NA	NA	NA	NA	NA	NA	NA	NA	1419	892	1430	892	33	Epithelial	0.0606662	Tumor-core
1	ER+ Typical	210	NA	NA	NA	NA	NA	NA	NA	NA	1698	1030	1656	1028	7	Epithelial	0.350563	Tumor-core
1	ER+ Typical	210	NA	NA	NA	NA	NA	NA	NA	NA	2477	1362	1859	1359	0	Epithelial	0.0671997	Tumor-core
1	ER+ Typical	210	NA	NA	NA	NA	NA	NA	NA	NA	947	673	1158	673	5	Epithelial	-0.0303256	Immune-mixed
1	ER+ Typical	210	NA	NA	NA	NA	NA	NA	NA	NA	3000	1544	2063	1473	33	Epithelial	0.313842	Tumor-core
1	ER+ Typical	210	NA	NA	NA	NA	NA	NA	NA	NA	7762	2795	1622	1040	0	Epithelial	0.392474	Tumor-core
1	ER+ Typical	210	NA	NA	NA	NA	NA	NA	NA	NA	1166	812	1244	812	9	Epithelial	-0.031562	Tumor-core
1	ER+ Typical	210	NA	NA	NA	NA	NA	NA	NA	NA	1629	1032	1608	1032	0	Epithelial	0.106769	Tumor-core
1	ER+ Typical	210	NA	NA	NA	NA	NA	NA	NA	NA	4269	1965	1387	803	7	Epithelial	0.444463	Tumor-core
1	ER+ Typical	210	NA	NA	NA	NA	NA	NA	NA	NA	7926	3014	1650	1142	33	Epithelial	0.468802	Tumor-core
1	ER+ Typical	210	NA	NA	NA	NA	NA	NA	NA	NA	4142	1911	1457	863	3	Epithelial	0.250447	Tumor-core
1	ER+ Typical	210	NA	NA	NA	NA	NA	NA	NA	NA	1178	753	1275	753	33	Epithelial	0.0829464	Tumor-core
1	ER+ Typical	210	NA	NA	NA	NA	NA	NA	NA	NA	1536	989	1535	989	33	Epithelial	0.242687	Tumor-core
1	ER+ Typical	210	NA	NA	NA	NA	NA	NA	NA	NA	3265	1694	2055	1509	0	Epithelial	0.509892	Tumor-core
1	ER+ Typical	210	NA	NA	NA	NA	NA	NA	NA	NA	3478	1822	2004	1462	0	Epithelial	0.236827	Tumor-core
1	ER+ Typical	210	NA	NA	NA	NA	NA	NA	NA	NA	4063	1943	1496	953	33	Epithelial	0.254211	Immune-mixed
1	ER+ Typical	210	NA	NA	NA	NA	NA	NA	NA	NA	3970	1933	1584	1037	0	Epithelial	0.387629	Tumor-core
1	ER+ Typical	210	NA	NA	NA	NA	NA	NA	NA	NA	4798	2199	1411	908	7	Epithelial	0.0779617	Tumor-core
1	ER+ Typical	210	NA	NA	NA	NA	NA	NA	NA	NA	8618	3014	1594	1057	33	Epithelial	0.46536	Tumor-core
1	ER+ Typical	210	NA	NA	NA	NA	NA	NA	NA	NA	3950	1867	1599	1025	3	Epithelial	0.277177	Immune-mixed
1	ER+ Typical	210	NA	NA	NA	NA	NA	NA	NA	NA	4754	2134	1424	873	7	Epithelial	0.532704	Tumor-core
1	ER+ Typical	210	NA	NA	NA	NA	NA	NA	NA	NA	2401	1385	1866	1381	33	Epithelial	0.189452	Tumor-core
1	ER+ Typical	210	NA	NA	NA	NA	NA	NA	NA	NA	785	536	1217	536	17	Epithelial	0.341763	Immune-mixed
1	ER+ Typical	210	NA	NA	NA	NA	NA	NA	NA	NA	1737	1061	1691	1060	33	Epithelial	0.2232	Tumor-core
1	ER+ Typical	210	NA	NA	NA	NA	NA	NA	NA	NA	2088	1237	1865	1235	33	Epithelial	0.262204	Tumor-core
1	ER+ Typical	210	NA	NA	NA	NA	NA	NA	NA	NA	2978	1619	2062	1556	33	Epithelial	0.403048	Tumor-core
1	ER+ Typical	210	NA	NA	NA	NA	NA	NA	NA	NA	817	526	1205	527	0	Epithelial	0.174644	Tumor-core
1	ER+ Typical	210	NA	NA	NA	NA	NA	NA	NA	NA	3212	1665	2075	1514	0	Epithelial	0.369635	Tumor-core
1	ER+ Typical	210	NA	NA	NA	NA	NA	NA	NA	NA	4374	2052	1372	835	0	Epithelial	0.32453	Tumor-core
1	ER+ Typical	210	NA	NA	NA	NA	NA	NA	NA	NA	3701	1870	1829	1303	0	Epithelial	0.267835	Immune-mixed
1	ER+ Typical	210	NA	NA	NA	NA	NA	NA	NA	NA	2406	1402	1878	1397	33	Epithelial	0.171739	Tumor-core
1	ER+ Typical	210	NA	NA	NA	NA	NA	NA	NA	NA	3521	1864	1973	1453	9	Epithelial	0.0141773	Tumor-core
1	ER+ Typical	210	NA	NA	NA	NA	NA	NA	NA	NA	2159	1238	1881	1237	7	Epithelial	0.415145	Tumor-core
1	ER+ Typical	210	NA	NA	NA	NA	NA	NA	NA	NA	4214	1926	1406	816	7	Epithelial	0.135231	Tumor-core
1	ER+ Typical	210	NA	NA	NA	NA	NA	NA	NA	NA	3538	1856	1966	1439	33	Epithelial	0.130929	Tumor-core
1	ER+ Typical	210	NA	NA	NA	NA	NA	NA	NA	NA	3141	1711	2091	1589	33	Epithelial	0.490019	Tumor-core
1	ER+ Typical	210	NA	NA	NA	NA	NA	NA	NA	NA	4290	2013	1364	826	7	Epithelial	0.217236	Tumor-core
1	ER+ Typical	210	NA	NA	NA	NA	NA	NA	NA	NA	2448	1405	1873	1402	33	Epithelial	0.256102	Immune-mixed
1	ER+ Typical	210	NA	NA	NA	NA	NA	NA	NA	NA	1671	1037	1638	1035	33	Epithelial	0.0612929	Tumor-core
1	ER+ Typical	210	NA	NA	NA	NA	NA	NA	NA	NA	5541	2466	1517	1008	33	Epithelial	0.0202078	Tumor-core
1	ER+ Typical	210	NA	NA	NA	NA	NA	NA	NA	NA	2310	1290	1893	1290	7	Epithelial	0.119714	Tumor-core
1	ER+ Typical	210	NA	NA	NA	NA	NA	NA	NA	NA	1148	777	1250	776	33	Epithelial	0.265938	Tumor-core
1	ER+ Typical	210	NA	NA	NA	NA	NA	NA	NA	NA	472	319	1044	328	3	Epithelial	0.0596749	Immune-mixed
1	ER+ Typical	210	NA	NA	NA	NA	NA	NA	NA	NA	4251	2023	1411	874	33	Epithelial	0.373153	Tumor-core
1	ER+ Typical	210	NA	NA	NA	NA	NA	NA	NA	NA	3696	1837	1810	1259	7	Epithelial	0.392975	Tumor-core
1	ER+ Typical	210	NA	NA	NA	NA	NA	NA	NA	NA	3981	1903	1550	972	33	Epithelial	-0.0709767	Tumor-core
1	ER+ Typical	210	NA	NA	NA	NA	NA	NA	NA	NA	2481	1365	1858	1359	0	Epithelial	0.306825	Tumor-core
1	ER+ Typical	210	NA	NA	NA	NA	NA	NA	NA	NA	3602	1760	1865	1286	33	Epithelial	0.124461	Tumor-core
1	ER+ Typical	210	NA	NA	NA	NA	NA	NA	NA	NA	10082	3444	1536	1031	3	Epithelial	0.363612	Tumor-core
1	ER+ Typical	210	NA	NA	NA	NA	NA	NA	NA	NA	6828	2736	1618	1097	33	Epithelial	0.25416	Tumor-core
1	ER+ Typical	210	NA	NA	NA	NA	NA	NA	NA	NA	6930	2668	1682	1129	0	Epithelial	0.597449	Tumor-core
1	ER+ Typical	210	NA	NA	NA	NA	NA	NA	NA	NA	1703	1076	1666	1076	33	Epithelial	0.321537	Tumor-core
1	ER+ Typical	210	NA	NA	NA	NA	NA	NA	NA	NA	949	672	1150	672	6	Epithelial	-0.170285	Immune-mixed
1	ER+ Typical	210	NA	NA	NA	NA	NA	NA	NA	NA	3511	1707	1943	1349	7	Epithelial	0.220828	Tumor-core
1	ER+ Typical	210	NA	NA	NA	NA	NA	NA	NA	NA	1566	891	1556	891	0	Epithelial	0.374703	Tumor-core
1	ER+ Typical	210	NA	NA	NA	NA	NA	NA	NA	NA	2493	1402	1878	1400	33	Epithelial	-0.0573184	Tumor-core
1	ER+ Typical	210	NA	NA	NA	NA	NA	NA	NA	NA	3077	1623	2051	1516	33	Epithelial	0.131892	Tumor-core
1	ER+ Typical	210	NA	NA	NA	NA	NA	NA	NA	NA	7073	2761	1675	1189	9	Epithelial	0.075931	Tumor-core
1	ER+ Typical	210	NA	NA	NA	NA	NA	NA	NA	NA	1618	1042	1601	1040	7	Epithelial	0.265287	Tumor-core
1	ER+ Typical	210	NA	NA	NA	NA	NA	NA	NA	NA	872	601	1140	602	6	Epithelial	0.189855	Tumor-core
1	ER+ Typical	210	NA	NA	NA	NA	NA	NA	NA	NA	9622	3331	1559	1092	0	Epithelial	0.1356	Tumor-core
1	ER+ Typical	210	NA	NA	NA	NA	NA	NA	NA	NA	1198	825	1263	825	0	Epithelial	0.358878	Tumor-core
1	ER+ Typical	210	NA	NA	NA	NA	NA	NA	NA	NA	4174	1988	1406	868	7	Epithelial	0.132068	Tumor-core
1	ER+ Typical	210	NA	NA	NA	NA	NA	NA	NA	NA	3023	1497	2015	1414	0	Epithelial	0.626685	Tumor-core
1	ER+ Typical	210	NA	NA	NA	NA	NA	NA	NA	NA	1135	777	1235	775	0	Epithelial	0.325516	Tumor-core
1	ER+ Typical	210	NA	NA	NA	NA	NA	NA	NA	NA	3107	1583	2040	1480	33	Epithelial	0.496415	Tumor-core
1	ER+ Typical	210	NA	NA	NA	NA	NA	NA	NA	NA	3769	1858	1746	1182	7	Epithelial	0.151305	Tumor-core
1	ER+ Typical	210	NA	NA	NA	NA	NA	NA	NA	NA	6928	2726	1684	1176	8	Epithelial	0.0922464	Tumor-core
1	ER+ Typical	210	NA	NA	NA	NA	NA	NA	NA	NA	5811	2397	1560	1017	9	Epithelial	0.316106	Tumor-core
1	ER+ Typical	210	NA	NA	NA	NA	NA	NA	NA	NA	7546	2686	1650	1078	7	Epithelial	0.548994	Tumor-core
1	ER+ Typical	210	NA	NA	NA	NA	NA	NA	NA	NA	1154	783	1244	783	5	Epithelial	0.446795	Tumor-core
1	ER+ Typical	210	NA	NA	NA	NA	NA	NA	NA	NA	1730	1115	1688	1115	7	Epithelial	0.349204	Tumor-core
1	ER+ Typical	210	NA	NA	NA	NA	NA	NA	NA	NA	3757	1835	1739	1166	8	Epithelial	0.660372	Tumor-core
1	ER+ Typical	210	NA	NA	NA	NA	NA	NA	NA	NA	5084	2176	1463	904	0	Epithelial	0.493611	Tumor-core
1	ER+ Typical	210	NA	NA	NA	NA	NA	NA	NA	NA	782	521	1206	521	33	Epithelial	0.17729	Tumor-core
1	ER+ Typical	210	NA	NA	NA	NA	NA	NA	NA	NA	2435	1407	1868	1404	5	Epithelial	0.330782	Tumor-core
1	ER+ Typical	210	NA	NA	NA	NA	NA	NA	NA	NA	2337	1240	1841	1240	33	Epithelial	0.338597	Tumor-core
1	ER+ Typical	210	NA	NA	NA	NA	NA	NA	NA	NA	3543	1712	1899	1307	33	Epithelial	0.117166	Tumor-core
1	ER+ Typical	210	NA	NA	NA	NA	NA	NA	NA	NA	474	352	1034	365	4	Epithelial	-0.0777024	Tumor-core
1	ER+ Typical	210	NA	NA	NA	NA	NA	NA	NA	NA	4191	2069	1395	896	4	Epithelial	0.0872571	Tumor-core
1	ER+ Typical	210	NA	NA	NA	NA	NA	NA	NA	NA	7325	2880	1693	1207	9	Epithelial	0.225815	Tumor-core
1	ER+ Typical	210	NA	NA	NA	NA	NA	NA	NA	NA	356	295	882	323	6	Epithelial	0.367628	Tumor-core
1	ER+ Typical	210	NA	NA	NA	NA	NA	NA	NA	NA	396	305	933	326	6	Epithelial	-0.0632049	Tumor-core
1	ER+ Typical	210	NA	NA	NA	NA	NA	NA	NA	NA	4007	1957	1560	1013	0	Epithelial	-0.0860023	Tumor-core
1	ER+ Typical	210	NA	NA	NA	NA	NA	NA	NA	NA	1061	705	1210	705	7	Epithelial	0.102661	Tumor-core
1	ER+ Typical	210	NA	NA	NA	NA	NA	NA	NA	NA	3468	1702	1980	1374	33	Epithelial	-0.0904655	Tumor-core
1	ER+ Typical	210	NA	NA	NA	NA	NA	NA	NA	NA	5344	2340	1517	1004	33	Epithelial	0.159414	Tumor-core
1	ER+ Typical	210	NA	NA	NA	NA	NA	NA	NA	NA	7917	3001	1667	1189	33	Epithelial	0.0408044	Tumor-core
1	ER+ Typical	210	NA	NA	NA	NA	NA	NA	NA	NA	579	439	1145	444	9	Epithelial	-0.093967	Tumor-core
1	ER+ Typical	210	NA	NA	NA	NA	NA	NA	NA	NA	1186	770	1258	770	33	Epithelial	-0.171077	Tumor-core
1	ER+ Typical	210	NA	NA	NA	NA	NA	NA	NA	NA	760	533	1220	534	6	Epithelial	0.156602	Tumor-core
1	ER+ Typical	210	NA	NA	NA	NA	NA	NA	NA	NA	4188	1903	1433	842	0	Epithelial	0.247123	Tumor-core
1	ER+ Typical	210	NA	NA	NA	NA	NA	NA	NA	NA	2539	1339	1873	1331	0	Epithelial	0.22273	Tumor-core
1	ER+ Typical	210	NA	NA	NA	NA	NA	NA	NA	NA	1627	971	1605	971	9	Epithelial	-0.248529	Tumor-core
1	ER+ Typical	210	NA	NA	NA	NA	NA	NA	NA	NA	2253	1320	1907	1319	33	Epithelial	-0.164486	Tumor-core
1	ER+ Typical	210	NA	NA	NA	NA	NA	NA	NA	NA	3686	1856	1841	1308	0	Epithelial	0.471908	Tumor-core
1	ER+ Typical	210	NA	NA	NA	NA	NA	NA	NA	NA	5735	2516	1530	1022	0	Epithelial	0.416415	Tumor-core
1	ER+ Typical	210	NA	NA	NA	NA	NA	NA	NA	NA	1102	718	1228	718	5	Epithelial	0.446949	Tumor-core
1	ER+ Typical	210	NA	NA	NA	NA	NA	NA	NA	NA	1428	842	1439	842	33	Epithelial	0.280069	Tumor-core
1	ER+ Typical	210	NA	NA	NA	NA	NA	NA	NA	NA	10090	3394	1523	1045	7	Epithelial	0.398465	Tumor-core
1	ER+ Typical	210	NA	NA	NA	NA	NA	NA	NA	NA	1085	752	1212	751	6	Epithelial	0.250452	Tumor-core
1	ER+ Typical	210	NA	NA	NA	NA	NA	NA	NA	NA	1692	1050	1655	1050	0	Epithelial	-0.202361	Tumor-core
1	ER+ Typical	210	NA	NA	NA	NA	NA	NA	NA	NA	2001	1137	1817	1137	7	Epithelial	0.108358	Tumor-core
1	ER+ Typical	210	NA	NA	NA	NA	NA	NA	NA	NA	828	617	1117	617	6	Epithelial	0.0789089	Tumor-core
1	ER+ Typical	210	NA	NA	NA	NA	NA	NA	NA	NA	1407	885	1417	884	17	Epithelial	-0.113401	Tumor-core
1	ER+ Typical	210	NA	NA	NA	NA	NA	NA	NA	NA	1006	632	1247	632	0	Epithelial	-0.0641334	Tumor-core
1	ER+ Typical	210	NA	NA	NA	NA	NA	NA	NA	NA	5465	2288	1502	926	7	Epithelial	0.0643852	Tumor-core
1	ER+ Typical	210	NA	NA	NA	NA	NA	NA	NA	NA	867	637	1116	637	11	Epithelial	0.469544	Tumor-core
1	ER+ Typical	210	NA	NA	NA	NA	NA	NA	NA	NA	2941	1580	2056	1535	0	Epithelial	-0.0318302	Tumor-core
1	ER+ Typical	210	NA	NA	NA	NA	NA	NA	NA	NA	4302	1994	1357	795	0	Epithelial	-0.0598358	Tumor-core
1	ER+ Typical	210	NA	NA	NA	NA	NA	NA	NA	NA	1327	848	1357	848	7	Epithelial	0.113783	Tumor-core
1	ER+ Typical	210	NA	NA	NA	NA	NA	NA	NA	NA	2750	1467	1993	1452	33	Epithelial	0.4396	Tumor-core
1	ER+ Typical	210	NA	NA	NA	NA	NA	NA	NA	NA	2757	1444	1966	1421	33	Epithelial	0.148692	Tumor-core
1	ER+ Typical	210	NA	NA	NA	NA	NA	NA	NA	NA	866	594	1152	595	3	Epithelial	0.217248	Tumor-core
1	ER+ Typical	210	NA	NA	NA	NA	NA	NA	NA	NA	4251	2044	1372	836	33	Epithelial	-0.00894211	Tumor-core
1	ER+ Typical	210	NA	NA	NA	NA	NA	NA	NA	NA	1409	889	1417	889	1	Epithelial	0.34123	Tumor-core
1	ER+ Typical	210	NA	NA	NA	NA	NA	NA	NA	NA	1681	973	1638	970	17	Epithelial	-0.278026	Tumor-core
1	ER+ Typical	210	NA	NA	NA	NA	NA	NA	NA	NA	4476	2023	1361	822	33	Epithelial	0.0407402	Tumor-core
1	ER+ Typical	210	NA	NA	NA	NA	NA	NA	NA	NA	762	573	1230	573	2	Epithelial	0.245098	Tumor-core
1	ER+ Typical	210	NA	NA	NA	NA	NA	NA	NA	NA	3615	1801	1877	1302	33	Epithelial	0.0955929	Tumor-core
1	ER+ Typical	210	NA	NA	NA	NA	NA	NA	NA	NA	3450	1670	1979	1368	0	Epithelial	0.304562	Tumor-core
1	ER+ Typical	210	NA	NA	NA	NA	NA	NA	NA	NA	5201	2336	1460	952	0	Epithelial	0.136843	Tumor-core
1	ER+ Typical	210	NA	NA	NA	NA	NA	NA	NA	NA	6194	2587	1580	1053	7	Epithelial	0.382798	Tumor-core
1	ER+ Typical	210	NA	NA	NA	NA	NA	NA	NA	NA	4863	2256	1413	896	33	Epithelial	-0.0265663	Tumor-core
1	ER+ Typical	210	NA	NA	NA	NA	NA	NA	NA	NA	3521	1815	1995	1459	33	Epithelial	0.415573	Tumor-core
1	ER+ Typical	210	NA	NA	NA	NA	NA	NA	NA	NA	7080	2810	1686	1176	33	Epithelial	-0.0976797	Tumor-core
1	ER+ Typical	210	NA	NA	NA	NA	NA	NA	NA	NA	1789	1056	1718	1055	7	Epithelial	-0.183496	Tumor-core
1	ER+ Typical	210	NA	NA	NA	NA	NA	NA	NA	NA	1943	1208	1814	1206	33	Epithelial	-0.169744	Tumor-core
1	ER+ Typical	210	NA	NA	NA	NA	NA	NA	NA	NA	1980	1159	1817	1159	33	Epithelial	0.252569	Tumor-core
1	ER+ Typical	210	NA	NA	NA	NA	NA	NA	NA	NA	1934	1144	1792	1143	0	Epithelial	-0.219907	Tumor-core
1	ER+ Typical	210	NA	NA	NA	NA	NA	NA	NA	NA	2352	1327	1857	1327	33	Epithelial	-0.212356	Tumor-core
1	ER+ Typical	210	NA	NA	NA	NA	NA	NA	NA	NA	3640	1766	1848	1270	33	Epithelial	0.0361323	Tumor-core
1	ER+ Typical	210	NA	NA	NA	NA	NA	NA	NA	NA	4025	1882	1532	944	4	Epithelial	0.25323	Tumor-core
1	ER+ Typical	210	NA	NA	NA	NA	NA	NA	NA	NA	4757	2208	1420	910	33	Epithelial	-0.230202	Tumor-core
1	ER+ Typical	210	NA	NA	NA	NA	NA	NA	NA	NA	6100	2466	1606	1018	7	Epithelial	-0.100213	Tumor-core
1	ER+ Typical	210	NA	NA	NA	NA	NA	NA	NA	NA	7601	2907	1698	1192	0	Epithelial	0.0959777	Tumor-core
1	ER+ Typical	210	NA	NA	NA	NA	NA	NA	NA	NA	8700	3104	1630	1115	33	Epithelial	0.0304947	Tumor-core
1	ER+ Typical	210	NA	NA	NA	NA	NA	NA	NA	NA	2008	1113	1808	1112	29	Epithelial	-0.0968042	Tumor-core
1	ER+ Typical	210	NA	NA	NA	NA	NA	NA	NA	NA	4116	1890	1451	877	33	Epithelial	0.179041	Tumor-core
1	ER+ Typical	210	NA	NA	NA	NA	NA	NA	NA	NA	1923	1117	1776	1115	33	Epithelial	0.313707	Tumor-core
1	ER+ Typical	210	NA	NA	NA	NA	NA	NA	NA	NA	2990	1528	2035	1466	7	Epithelial	-0.102145	Tumor-core
1	ER+ Typical	210	NA	NA	NA	NA	NA	NA	NA	NA	4636	2185	1343	848	33	Epithelial	0.0218478	Tumor-core
1	ER+ Typical	210	NA	NA	NA	NA	NA	NA	NA	NA	2328	1291	1856	1291	7	Epithelial	0.0125613	Tumor-core
1	ER+ Typical	210	NA	NA	NA	NA	NA	NA	NA	NA	2310	1297	1880	1297	0	Epithelial	0.0026904	Tumor-core
1	ER+ Typical	210	NA	NA	NA	NA	NA	NA	NA	NA	1072	667	1245	667	33	Epithelial	-0.122463	Tumor-core
1	ER+ Typical	210	NA	NA	NA	NA	NA	NA	NA	NA	5879	2461	1599	1043	7	Epithelial	-0.0923136	Tumor-core
1	ER+ Typical	210	NA	NA	NA	NA	NA	NA	NA	NA	1652	1003	1625	1002	7	Epithelial	-0.28936	Tumor-core
1	ER+ Typical	210	NA	NA	NA	NA	NA	NA	NA	NA	4037	1945	1524	959	33	Epithelial	0.411674	Tumor-core
1	ER+ Typical	210	NA	NA	NA	NA	NA	NA	NA	NA	1282	809	1323	809	0	Epithelial	-0.27198	Tumor-core
1	ER+ Typical	210	NA	NA	NA	NA	NA	NA	NA	NA	7348	2817	1641	1101	7	Epithelial	-0.103066	Tumor-core
1	ER+ Typical	210	NA	NA	NA	NA	NA	NA	NA	NA	2522	1408	1870	1401	33	Epithelial	-0.174473	Tumor-core
1	ER+ Typical	210	NA	NA	NA	NA	NA	NA	NA	NA	1450	932	1455	932	0	Epithelial	-0.061336	Tumor-core
1	ER+ Typical	210	NA	NA	NA	NA	NA	NA	NA	NA	1963	1172	1816	1171	33	Epithelial	0.0154535	Tumor-core
1	ER+ Typical	210	NA	NA	NA	NA	NA	NA	NA	NA	3325	1711	2041	1499	33	Epithelial	0.376205	Tumor-core
1	ER+ Typical	210	NA	NA	NA	NA	NA	NA	NA	NA	1206	810	1273	809	33	Epithelial	-0.0607696	Tumor-core
1	ER+ Typical	210	NA	NA	NA	NA	NA	NA	NA	NA	2645	1436	1945	1427	33	Epithelial	0.118012	Tumor-core
1	ER+ Typical	210	NA	NA	NA	NA	NA	NA	NA	NA	1649	1035	1620	1034	33	Epithelial	-0.221571	Tumor-core
1	ER+ Typical	210	NA	NA	NA	NA	NA	NA	NA	NA	3349	1734	2047	1517	33	Epithelial	0.104648	Tumor-core
1	ER+ Typical	210	NA	NA	NA	NA	NA	NA	NA	NA	6437	2507	1623	1069	7	Epithelial	-0.0812089	Tumor-core
1	ER+ Typical	210	NA	NA	NA	NA	NA	NA	NA	NA	11368	3572	1537	1034	7	Epithelial	0.101764	Tumor-core
1	ER+ Typical	210	NA	NA	NA	NA	NA	NA	NA	NA	2994	1572	2056	1500	33	Epithelial	0.13216	Tumor-core
1	ER+ Typical	210	NA	NA	NA	NA	NA	NA	NA	NA	3288	1601	2052	1412	7	Epithelial	0.0119948	Tumor-core
1	ER+ Typical	210	NA	NA	NA	NA	NA	NA	NA	NA	4360	2023	1361	819	33	Epithelial	0.266196	Tumor-core
1	ER+ Typical	210	NA	NA	NA	NA	NA	NA	NA	NA	7505	2831	1687	1153	33	Epithelial	0.1835	Tumor-core
1	ER+ Typical	210	NA	NA	NA	NA	NA	NA	NA	NA	1933	1153	1799	1153	33	Epithelial	-0.00274377	Tumor-core
1	ER+ Typical	210	NA	NA	NA	NA	NA	NA	NA	NA	1711	1045	1667	1044	33	Epithelial	-0.246448	Tumor-core
1	ER+ Typical	210	NA	NA	NA	NA	NA	NA	NA	NA	4094	2030	1457	945	33	Epithelial	0.0357348	Tumor-core
1	ER+ Typical	210	NA	NA	NA	NA	NA	NA	NA	NA	11142	3501	1504	973	7	Epithelial	0.212723	Tumor-core
1	ER+ Typical	210	NA	NA	NA	NA	NA	NA	NA	NA	5177	2283	1485	950	0	Epithelial	0.128791	Tumor-core
1	ER+ Typical	210	NA	NA	NA	NA	NA	NA	NA	NA	2884	1607	2037	1563	33	Epithelial	-0.0436207	Tumor-core
1	ER+ Typical	210	NA	NA	NA	NA	NA	NA	NA	NA	1744	1085	1700	1085	7	Epithelial	0.0510429	Tumor-core
1	ER+ Typical	210	NA	NA	NA	NA	NA	NA	NA	NA	2541	1473	1925	1470	9	Epithelial	0.115581	Tumor-core
1	ER+ Typical	210	NA	NA	NA	NA	NA	NA	NA	NA	2963	1570	2059	1511	0	Epithelial	-0.110868	Tumor-core
1	ER+ Typical	210	NA	NA	NA	NA	NA	NA	NA	NA	3260	1583	2036	1433	33	Epithelial	0.55337	Tumor-core
1	ER+ Typical	210	NA	NA	NA	NA	NA	NA	NA	NA	1717	1057	1672	1056	7	Epithelial	-0.184725	Tumor-core
1	ER+ Typical	210	NA	NA	NA	NA	NA	NA	NA	NA	1616	1024	1598	1024	33	Epithelial	-0.108744	Tumor-core
1	ER+ Typical	210	NA	NA	NA	NA	NA	NA	NA	NA	3257	1641	2059	1480	33	Epithelial	0.495942	Tumor-core
1	ER+ Typical	210	NA	NA	NA	NA	NA	NA	NA	NA	5615	2398	1552	1022	7	Epithelial	-0.128719	Tumor-core
1	ER+ Typical	210	NA	NA	NA	NA	NA	NA	NA	NA	3465	1830	2018	1475	33	Epithelial	0.267978	Tumor-core
1	ER+ Typical	210	NA	NA	NA	NA	NA	NA	NA	NA	1342	809	1374	809	33	Epithelial	-0.091916	Tumor-core
1	ER+ Typical	210	NA	NA	NA	NA	NA	NA	NA	NA	1363	894	1383	894	9	Epithelial	-0.21264	Tumor-core
1	ER+ Typical	210	NA	NA	NA	NA	NA	NA	NA	NA	2307	1295	1877	1295	33	Epithelial	0.0396601	Tumor-core
1	ER+ Typical	210	NA	NA	NA	NA	NA	NA	NA	NA	3337	1674	2037	1470	33	Epithelial	0.244798	Tumor-core
1	ER+ Typical	210	NA	NA	NA	NA	NA	NA	NA	NA	2367	1328	1867	1327	0	Epithelial	0.0820227	Tumor-core
1	ER+ Typical	210	NA	NA	NA	NA	NA	NA	NA	NA	1772	1109	1712	1109	33	Epithelial	-0.239309	Tumor-core
1	ER+ Typical	210	NA	NA	NA	NA	NA	NA	NA	NA	2575	1410	1925	1401	33	Epithelial	-0.174387	Tumor-core
1	ER+ Typical	210	NA	NA	NA	NA	NA	NA	NA	NA	882	566	1183	566	9	Epithelial	0.141716	Tumor-core
1	ER+ Typical	210	NA	NA	NA	NA	NA	NA	NA	NA	2641	1445	1930	1435	33	Epithelial	-0.117193	Tumor-core
1	ER+ Typical	210	NA	NA	NA	NA	NA	NA	NA	NA	1872	1083	1760	1081	7	Epithelial	0.226543	Tumor-core
1	ER+ Typical	210	NA	NA	NA	NA	NA	NA	NA	NA	3673	1726	1822	1218	0	Epithelial	0.129554	Tumor-core
1	ER+ Typical	210	NA	NA	NA	NA	NA	NA	NA	NA	1773	1044	1706	1043	7	Epithelial	-0.0831068	Tumor-core
1	ER+ Typical	210	NA	NA	NA	NA	NA	NA	NA	NA	4821	2191	1410	886	33	Epithelial	-0.0174807	Tumor-core
1	ER+ Typical	210	NA	NA	NA	NA	NA	NA	NA	NA	2720	1410	1959	1393	33	Epithelial	0.2801	Tumor-core
1	ER+ Typical	210	NA	NA	NA	NA	NA	NA	NA	NA	1212	829	1270	829	7	Epithelial	0.249084	Tumor-core
1	ER+ Typical	210	NA	NA	NA	NA	NA	NA	NA	NA	3978	1940	1572	1036	0	Epithelial	0.447851	Tumor-core
1	ER+ Typical	210	NA	NA	NA	NA	NA	NA	NA	NA	3358	1707	2032	1479	33	Epithelial	0.23656	Tumor-core
1	ER+ Typical	210	NA	NA	NA	NA	NA	NA	NA	NA	3507	1820	1977	1458	7	Epithelial	-0.0437527	Tumor-core
1	ER+ Typical	210	NA	NA	NA	NA	NA	NA	NA	NA	921	604	1177	604	0	Epithelial	0.144734	Tumor-core
1	ER+ Typical	210	NA	NA	NA	NA	NA	NA	NA	NA	5582	2413	1537	992	33	Epithelial	0.0157218	Tumor-core
1	ER+ Typical	210	NA	NA	NA	NA	NA	NA	NA	NA	371	276	960	298	9	Epithelial	-0.0965557	Tumor-core
1	ER+ Typical	210	NA	NA	NA	NA	NA	NA	NA	NA	4237	1940	1393	833	33	Epithelial	-0.0812476	Tumor-core
1	ER+ Typical	210	NA	NA	NA	NA	NA	NA	NA	NA	438	316	1020	329	0	Epithelial	-0.0439573	Tumor-core
1	ER+ Typical	210	NA	NA	NA	NA	NA	NA	NA	NA	1183	763	1268	763	7	Epithelial	-0.25427	Tumor-core
1	ER+ Typical	210	NA	NA	NA	NA	NA	NA	NA	NA	2911	1473	2007	1427	0	Epithelial	-0.0601407	Tumor-core
1	ER+ Typical	210	NA	NA	NA	NA	NA	NA	NA	NA	5923	2490	1569	1046	33	Epithelial	-0.0124906	Tumor-core
1	ER+ Typical	210	NA	NA	NA	NA	NA	NA	NA	NA	2305	1177	1840	1175	33	Epithelial	0.206502	Tumor-core
1	ER+ Typical	210	NA	NA	NA	NA	NA	NA	NA	NA	1152	746	1260	745	33	Epithelial	0.0378723	Tumor-core
1	ER+ Typical	210	NA	NA	NA	NA	NA	NA	NA	NA	1565	925	1552	924	7	Epithelial	-0.0624862	Tumor-core
1	ER+ Typical	210	NA	NA	NA	NA	NA	NA	NA	NA	8317	2951	1620	1094	8	Epithelial	0.0124746	Tumor-core
1	ER+ Typical	210	NA	NA	NA	NA	NA	NA	NA	NA	1598	991	1580	991	33	Epithelial	0.0438435	Tumor-core
1	ER+ Typical	210	NA	NA	NA	NA	NA	NA	NA	NA	1841	1072	1742	1071	9	Epithelial	0.258336	Tumor-core
1	ER+ Typical	210	NA	NA	NA	NA	NA	NA	NA	NA	800	578	1150	577	6	Epithelial	-0.218819	Tumor-core
1	ER+ Typical	210	NA	NA	NA	NA	NA	NA	NA	NA	1145	735	1247	734	0	Epithelial	0.0949535	Tumor-core
1	ER+ Typical	210	NA	NA	NA	NA	NA	NA	NA	NA	2346	1356	1894	1354	33	Epithelial	0.0777129	Tumor-core
1	ER+ Typical	210	NA	NA	NA	NA	NA	NA	NA	NA	4618	2150	1364	848	7	Epithelial	0.480658	Tumor-core
1	ER+ Typical	210	NA	NA	NA	NA	NA	NA	NA	NA	1963	1158	1808	1157	7	Epithelial	0.0755217	Tumor-core
1	ER+ Typical	210	NA	NA	NA	NA	NA	NA	NA	NA	3074	1607	2057	1512	0	Epithelial	0.238488	Tumor-core
1	ER+ Typical	210	NA	NA	NA	NA	NA	NA	NA	NA	2337	1344	1890	1343	33	Epithelial	-0.107724	Tumor-core
1	ER+ Typical	210	NA	NA	NA	NA	NA	NA	NA	NA	2030	1216	1849	1216	3	Epithelial	-0.150324	Tumor-core
1	ER+ Typical	210	NA	NA	NA	NA	NA	NA	NA	NA	11843	3570	1560	1032	7	Epithelial	0.205652	Tumor-core
1	ER+ Typical	210	NA	NA	NA	NA	NA	NA	NA	NA	1965	1131	1810	1130	7	Epithelial	0.284652	Tumor-core
1	ER+ Typical	210	NA	NA	NA	NA	NA	NA	NA	NA	3854	1920	1731	1189	7	Epithelial	-0.0894166	Tumor-core
1	ER+ Typical	210	NA	NA	NA	NA	NA	NA	NA	NA	2385	1357	1866	1354	5	Epithelial	0.224807	Tumor-core
1	ER+ Typical	210	NA	NA	NA	NA	NA	NA	NA	NA	2185	1294	1897	1293	33	Epithelial	0.243104	Tumor-core
1	ER+ Typical	210	NA	NA	NA	NA	NA	NA	NA	NA	3664	1879	1861	1329	0	Epithelial	0.353253	Tumor-core
1	ER+ Typical	210	NA	NA	NA	NA	NA	NA	NA	NA	7241	2757	1670	1107	7	Epithelial	0.0602875	Tumor-core
1	ER+ Typical	210	NA	NA	NA	NA	NA	NA	NA	NA	6124	2518	1583	1059	33	Epithelial	0.291017	Tumor-core
1	ER+ Typical	210	NA	NA	NA	NA	NA	NA	NA	NA	7204	2737	1697	1162	7	Epithelial	0.112285	Tumor-core
1	ER+ Typical	210	NA	NA	NA	NA	NA	NA	NA	NA	5983	2523	1605	1102	0	Epithelial	0.289359	Tumor-core
1	ER+ Typical	210	NA	NA	NA	NA	NA	NA	NA	NA	3148	1684	2068	1552	33	Epithelial	0.212776	Tumor-core
1	ER+ Typical	210	NA	NA	NA	NA	NA	NA	NA	NA	3253	1691	2072	1527	7	Epithelial	0.0565762	Tumor-core
1	ER+ Typical	210	NA	NA	NA	NA	NA	NA	NA	NA	2912	1638	2074	1593	7	Epithelial	0.2234	Tumor-core
1	ER+ Typical	210	NA	NA	NA	NA	NA	NA	NA	NA	1958	1169	1818	1169	7	Epithelial	0.416031	Tumor-core
1	ER+ Typical	210	NA	NA	NA	NA	NA	NA	NA	NA	1239	793	1302	793	7	Epithelial	0.0665158	Tumor-core
1	ER+ Typical	210	NA	NA	NA	NA	NA	NA	NA	NA	814	530	1186	530	0	Epithelial	0.199891	Tumor-core
1	ER+ Typical	210	NA	NA	NA	NA	NA	NA	NA	NA	3505	1786	1964	1421	33	Epithelial	0.0866105	Tumor-core
1	ER+ Typical	210	NA	NA	NA	NA	NA	NA	NA	NA	2536	1285	1868	1276	7	Epithelial	0.386555	Tumor-core
1	ER+ Typical	210	NA	NA	NA	NA	NA	NA	NA	NA	1752	1089	1701	1089	0	Epithelial	0.0602263	Tumor-core
1	ER+ Typical	210	NA	NA	NA	NA	NA	NA	NA	NA	2155	1262	1892	1260	0	Epithelial	0.350417	Tumor-core
1	ER+ Typical	210	NA	NA	NA	NA	NA	NA	NA	NA	888	604	1168	604	33	Epithelial	0.150631	Tumor-core
1	ER+ Typical	210	NA	NA	NA	NA	NA	NA	NA	NA	2054	1258	1861	1256	0	Epithelial	-0.11391	Tumor-core
1	ER+ Typical	210	NA	NA	NA	NA	NA	NA	NA	NA	1584	973	1573	972	33	Epithelial	0.0532321	Tumor-core
1	ER+ Typical	210	NA	NA	NA	NA	NA	NA	NA	NA	938	640	1161	640	7	Epithelial	0.0416727	Tumor-core
1	ER+ Typical	210	NA	NA	NA	NA	NA	NA	NA	NA	380	299	928	330	33	Epithelial	-0.110281	Tumor-core
1	ER+ Typical	210	NA	NA	NA	NA	NA	NA	NA	NA	1119	716	1246	714	14	Epithelial	0.295509	Tumor-core
1	ER+ Typical	210	NA	NA	NA	NA	NA	NA	NA	NA	947	626	1192	626	3	Epithelial	-0.0426042	Tumor-core
1	ER+ Typical	210	NA	NA	NA	NA	NA	NA	NA	NA	2109	1273	1874	1272	33	Epithelial	0.414743	Tumor-core
1	ER+ Typical	210	NA	NA	NA	NA	NA	NA	NA	NA	7783	3033	1668	1196	7	Epithelial	-0.00806972	Tumor-core
1	ER+ Typical	210	NA	NA	NA	NA	NA	NA	NA	NA	858	548	1184	549	33	Epithelial	-0.0711987	Tumor-core
1	ER+ Typical	210	NA	NA	NA	NA	NA	NA	NA	NA	2213	1303	1896	1302	8	Epithelial	-0.205313	Tumor-core
1	ER+ Typical	210	NA	NA	NA	NA	NA	NA	NA	NA	1391	846	1408	846	33	Epithelial	-0.0477181	Tumor-core
1	ER+ Typical	210	NA	NA	NA	NA	NA	NA	NA	NA	1307	743	1363	743	7	Epithelial	0.177822	Tumor-core
1	ER+ Typical	210	NA	NA	NA	NA	NA	NA	NA	NA	5196	2444	1431	956	6	Epithelial	0.108897	Tumor-core
1	ER+ Typical	210	NA	NA	NA	NA	NA	NA	NA	NA	3500	1718	1970	1371	33	Epithelial	0.111989	Tumor-core
1	ER+ Typical	210	NA	NA	NA	NA	NA	NA	NA	NA	1489	966	1488	965	9	Epithelial	-0.284553	Tumor-core
1	ER+ Typical	210	NA	NA	NA	NA	NA	NA	NA	NA	1486	910	1485	909	33	Epithelial	-0.137829	Tumor-core
1	ER+ Typical	210	NA	NA	NA	NA	NA	NA	NA	NA	2134	1211	1872	1211	0	Epithelial	0.237212	Tumor-core
1	ER+ Typical	210	NA	NA	NA	NA	NA	NA	NA	NA	2297	1299	1883	1296	0	Epithelial	0.103087	Tumor-core
1	ER+ Typical	210	NA	NA	NA	NA	NA	NA	NA	NA	2087	1218	1855	1217	0	Epithelial	-0.0126701	Tumor-core
1	ER+ Typical	210	NA	NA	NA	NA	NA	NA	NA	NA	8638	2900	1621	1043	33	Epithelial	0.152736	Tumor-core
1	ER+ Typical	211	NA	NA	NA	NA	NA	NA	NA	NA	2541	1532	1936	1519	0	Epithelial	0.102116	Tumor-core
1	ER+ Typical	211	NA	NA	NA	NA	NA	NA	NA	NA	1807	1138	1730	1137	9	Epithelial	0.346814	Tumor-core
1	ER+ Typical	211	NA	NA	NA	NA	NA	NA	NA	NA	733	565	1334	569	0	Epithelial	0.0409949	Tumor-core
1	ER+ Typical	211	NA	NA	NA	NA	NA	NA	NA	NA	1901	1184	1797	1184	7	Epithelial	0.0778756	Tumor-core
1	ER+ Typical	211	NA	NA	NA	NA	NA	NA	NA	NA	3922	1969	1704	1160	0	Epithelial	0.371604	Tumor-core
1	ER+ Typical	211	NA	NA	NA	NA	NA	NA	NA	NA	2152	1323	1906	1319	0	Epithelial	-0.119325	Tumor-core
1	ER+ Typical	211	NA	NA	NA	NA	NA	NA	NA	NA	5367	2415	1540	1027	9	Epithelial	-0.167602	Tumor-core
1	ER+ Typical	211	NA	NA	NA	NA	NA	NA	NA	NA	5411	2458	1554	1066	0	Epithelial	0.122755	Tumor-core
1	ER+ Typical	211	NA	NA	NA	NA	NA	NA	NA	NA	3708	1880	1858	1293	3	Epithelial	-0.13453	Tumor-core
1	ER+ Typical	211	NA	NA	NA	NA	NA	NA	NA	NA	2552	1460	1922	1451	3	Epithelial	0.55496	Tumor-core
1	ER+ Typical	211	NA	NA	NA	NA	NA	NA	NA	NA	2354	1432	1893	1427	9	Epithelial	0.209257	Tumor-core
1	ER+ Typical	211	NA	NA	NA	NA	NA	NA	NA	NA	1316	873	1343	873	0	Epithelial	0.046858	Tumor-core
1	ER+ Typical	211	NA	NA	NA	NA	NA	NA	NA	NA	1046	740	1201	739	9	Epithelial	0.231521	Tumor-core
1	ER+ Typical	211	NA	NA	NA	NA	NA	NA	NA	NA	2083	1212	1861	1208	0	Epithelial	0.133907	Tumor-core
1	ER+ Typical	211	NA	NA	NA	NA	NA	NA	NA	NA	585	463	1153	475	2	Epithelial	-0.0233078	Tumor-core
1	ER+ Typical	211	NA	NA	NA	NA	NA	NA	NA	NA	3831	1924	1752	1224	9	Epithelial	0.407628	Tumor-core
1	ER+ Typical	211	NA	NA	NA	NA	NA	NA	NA	NA	3207	1673	2083	1538	0	Epithelial	0.135034	Tumor-core
1	ER+ Typical	211	NA	NA	NA	NA	NA	NA	NA	NA	3180	1698	2095	1565	0	Epithelial	0.154316	Tumor-core
1	ER+ Typical	211	NA	NA	NA	NA	NA	NA	NA	NA	3889	1864	1686	1107	12	Epithelial	0.14255	Tumor-core
1	ER+ Typical	211	NA	NA	NA	NA	NA	NA	NA	NA	1611	1091	1602	1090	9	Epithelial	-0.0357924	Tumor-core
1	ER+ Typical	211	NA	NA	NA	NA	NA	NA	NA	NA	2688	1507	1992	1490	8	Epithelial	0.100444	Tumor-core
1	ER+ Typical	211	NA	NA	NA	NA	NA	NA	NA	NA	1493	997	1490	994	9	Epithelial	0.441517	Tumor-core
1	ER+ Typical	211	NA	NA	NA	NA	NA	NA	NA	NA	4819	2202	1405	861	0	Epithelial	0.0968564	Tumor-core
1	ER+ Typical	211	NA	NA	NA	NA	NA	NA	NA	NA	4644	2221	1417	953	7	Epithelial	0.357745	Tumor-core
1	ER+ Typical	211	NA	NA	NA	NA	NA	NA	NA	NA	1934	1210	1810	1209	0	Epithelial	0.442588	Tumor-core
1	ER+ Typical	211	NA	NA	NA	NA	NA	NA	NA	NA	2528	1468	1921	1456	0	Epithelial	0.0871661	Tumor-core
1	ER+ Typical	211	NA	NA	NA	NA	NA	NA	NA	NA	9117	3188	1671	1167	1	Epithelial	0.0954377	Tumor-core
1	ER+ Typical	211	NA	NA	NA	NA	NA	NA	NA	NA	1535	958	1532	958	0	Epithelial	0.102564	Tumor-core
1	ER+ Typical	211	NA	NA	NA	NA	NA	NA	NA	NA	2819	1615	2061	1588	0	Epithelial	-0.0301649	Tumor-core
1	ER+ Typical	211	NA	NA	NA	NA	NA	NA	NA	NA	2050	1264	1848	1260	9	Epithelial	0.38464	Tumor-core
1	ER+ Typical	211	NA	NA	NA	NA	NA	NA	NA	NA	1376	947	1384	945	33	Epithelial	-0.0807137	Tumor-core
1	ER+ Typical	211	NA	NA	NA	NA	NA	NA	NA	NA	2347	1495	1934	1493	0	Epithelial	-0.165909	Tumor-core
1	ER+ Typical	211	NA	NA	NA	NA	NA	NA	NA	NA	1189	820	1258	820	0	Epithelial	0.115191	Tumor-core
1	ER+ Typical	211	NA	NA	NA	NA	NA	NA	NA	NA	1940	1201	1814	1199	0	Epithelial	0.171832	Tumor-core
1	ER+ Typical	211	NA	NA	NA	NA	NA	NA	NA	NA	1940	1198	1816	1197	3	Epithelial	0.0818287	Tumor-core
1	ER+ Typical	211	NA	NA	NA	NA	NA	NA	NA	NA	4758	2286	1409	932	9	Epithelial	0.00613027	Tumor-core
1	ER+ Typical	211	NA	NA	NA	NA	NA	NA	NA	NA	3572	1867	1967	1452	0	Epithelial	0.0882107	Tumor-core
1	ER+ Typical	211	NA	NA	NA	NA	NA	NA	NA	NA	2394	1433	1875	1429	9	Epithelial	0.234728	Tumor-core
1	ER+ Typical	211	NA	NA	NA	NA	NA	NA	NA	NA	1585	983	1579	983	0	Epithelial	0.12623	Tumor-core
1	ER+ Typical	211	NA	NA	NA	NA	NA	NA	NA	NA	1072	717	1216	717	9	Epithelial	0.32069	Tumor-core
1	ER+ Typical	211	NA	NA	NA	NA	NA	NA	NA	NA	2095	1296	1876	1293	0	Epithelial	-0.0497604	Tumor-core
1	ER+ Typical	211	NA	NA	NA	NA	NA	NA	NA	NA	2678	1489	1973	1480	0	Epithelial	0.161454	Tumor-core
1	ER+ Typical	211	NA	NA	NA	NA	NA	NA	NA	NA	1111	790	1207	789	0	Epithelial	-0.197612	Tumor-core
1	ER+ Typical	211	NA	NA	NA	NA	NA	NA	NA	NA	1373	932	1384	931	7	Epithelial	0.041391	Tumor-core
1	ER+ Typical	211	NA	NA	NA	NA	NA	NA	NA	NA	1108	790	1207	789	7	Epithelial	0.441368	Tumor-core
1	ER+ Typical	211	NA	NA	NA	NA	NA	NA	NA	NA	1282	891	1321	890	9	Epithelial	0.244239	Tumor-core
1	ER+ Typical	211	NA	NA	NA	NA	NA	NA	NA	NA	1668	1057	1630	1055	0	Epithelial	-0.0573831	Tumor-core
1	ER+ Typical	211	NA	NA	NA	NA	NA	NA	NA	NA	1253	846	1299	846	0	Epithelial	0.320042	Tumor-core
1	ER+ Typical	211	NA	NA	NA	NA	NA	NA	NA	NA	2482	1419	1884	1414	0	Epithelial	0.115526	Tumor-core
1	ER+ Typical	211	NA	NA	NA	NA	NA	NA	NA	NA	2373	1418	1886	1410	0	Epithelial	0.0854901	Tumor-core
1	ER+ Typical	211	NA	NA	NA	NA	NA	NA	NA	NA	2225	1312	1900	1309	9	Epithelial	-0.0581543	Tumor-core
1	ER+ Typical	211	NA	NA	NA	NA	NA	NA	NA	NA	2624	1464	1941	1450	0	Epithelial	0.447584	Tumor-core
1	ER+ Typical	211	NA	NA	NA	NA	NA	NA	NA	NA	2352	1439	1899	1436	9	Epithelial	0.25885	Tumor-core
1	ER+ Typical	211	NA	NA	NA	NA	NA	NA	NA	NA	2403	1370	1864	1367	0	Epithelial	-0.0422811	Tumor-core
1	ER+ Typical	211	NA	NA	NA	NA	NA	NA	NA	NA	1041	729	1190	728	0	Epithelial	0.20596	Tumor-core
1	ER+ Typical	211	NA	NA	NA	NA	NA	NA	NA	NA	7318	2816	1717	1157	9	Epithelial	-0.0996725	Tumor-core
1	ER+ Typical	211	NA	NA	NA	NA	NA	NA	NA	NA	2065	1201	1855	1200	9	Epithelial	0.179553	Tumor-core
1	ER+ Typical	211	NA	NA	NA	NA	NA	NA	NA	NA	1504	951	1502	949	9	Epithelial	0.273005	Tumor-core
1	ER+ Typical	211	NA	NA	NA	NA	NA	NA	NA	NA	2733	1549	2002	1530	0	Epithelial	0.0109508	Tumor-core
1	ER+ Typical	211	NA	NA	NA	NA	NA	NA	NA	NA	1028	714	1214	713	0	Epithelial	0.235957	Tumor-core
1	ER+ Typical	211	NA	NA	NA	NA	NA	NA	NA	NA	897	643	1129	644	9	Epithelial	-0.166939	Tumor-core
1	ER+ Typical	211	NA	NA	NA	NA	NA	NA	NA	NA	1611	1033	1601	1032	0	Epithelial	0.126693	Tumor-core
1	ER+ Typical	211	NA	NA	NA	NA	NA	NA	NA	NA	2568	1398	1908	1383	0	Epithelial	0.0580959	Tumor-core
1	ER+ Typical	211	NA	NA	NA	NA	NA	NA	NA	NA	1195	769	1274	769	12	Epithelial	0.113481	Tumor-core
1	ER+ Typical	211	NA	NA	NA	NA	NA	NA	NA	NA	2221	1333	1909	1331	0	Epithelial	0.0726699	Tumor-core
1	ER+ Typical	211	NA	NA	NA	NA	NA	NA	NA	NA	1218	830	1274	830	7	Epithelial	0.175124	Tumor-core
1	ER+ Typical	211	NA	NA	NA	NA	NA	NA	NA	NA	2346	1431	1907	1427	0	Epithelial	0.197451	Tumor-core
1	ER+ Typical	211	NA	NA	NA	NA	NA	NA	NA	NA	1501	951	1501	951	9	Epithelial	0.188336	Tumor-core
1	ER+ Typical	211	NA	NA	NA	NA	NA	NA	NA	NA	1131	785	1223	785	8	Epithelial	-0.169722	Tumor-core
1	ER+ Typical	211	NA	NA	NA	NA	NA	NA	NA	NA	4607	2165	1399	891	7	Epithelial	0.210648	Tumor-core
1	ER+ Typical	211	NA	NA	NA	NA	NA	NA	NA	NA	3521	1845	2023	1511	9	Epithelial	0.525826	Tumor-core
1	ER+ Typical	211	NA	NA	NA	NA	NA	NA	NA	NA	202	169	766	229	2	Epithelial	-0.170644	Tumor-core
1	ER+ Typical	211	NA	NA	NA	NA	NA	NA	NA	NA	2142	1261	1880	1259	9	Epithelial	0.142125	Tumor-core
1	ER+ Typical	211	NA	NA	NA	NA	NA	NA	NA	NA	6565	2698	1700	1219	0	Epithelial	0.343481	Tumor-core
1	ER+ Typical	211	NA	NA	NA	NA	NA	NA	NA	NA	543	432	1118	444	30	Epithelial	0.158788	Tumor-core
1	ER+ Typical	211	NA	NA	NA	NA	NA	NA	NA	NA	505	383	1075	398	9	Epithelial	0.139515	Tumor-core
1	ER+ Typical	211	NA	NA	NA	NA	NA	NA	NA	NA	1456	924	1456	923	33	Epithelial	0.0188714	Tumor-core
1	ER+ Typical	211	NA	NA	NA	NA	NA	NA	NA	NA	1259	853	1304	852	0	Epithelial	-0.147957	Tumor-core
1	ER+ Typical	211	NA	NA	NA	NA	NA	NA	NA	NA	2717	1486	2008	1468	9	Epithelial	0.262368	Tumor-core
1	ER+ Typical	211	NA	NA	NA	NA	NA	NA	NA	NA	3946	1939	1662	1105	1	Epithelial	0.395635	Tumor-core
1	ER+ Typical	211	NA	NA	NA	NA	NA	NA	NA	NA	2563	1503	1944	1495	9	Epithelial	-0.142551	Tumor-core
1	ER+ Typical	211	NA	NA	NA	NA	NA	NA	NA	NA	2056	1259	1862	1258	0	Epithelial	0.234705	Tumor-core
1	ER+ Typical	211	NA	NA	NA	NA	NA	NA	NA	NA	2715	1544	2001	1517	7	Epithelial	0.116938	Tumor-core
1	ER+ Typical	211	NA	NA	NA	NA	NA	NA	NA	NA	4492	2124	1375	870	0	Epithelial	0.468178	Tumor-core
1	ER+ Typical	211	NA	NA	NA	NA	NA	NA	NA	NA	1438	956	1437	953	7	Epithelial	-0.128939	Tumor-core
1	ER+ Typical	211	NA	NA	NA	NA	NA	NA	NA	NA	742	530	1314	536	21	Epithelial	0.167589	Tumor-core
1	ER+ Typical	211	NA	NA	NA	NA	NA	NA	NA	NA	1161	774	1244	774	0	Epithelial	0.524671	Tumor-core
1	ER+ Typical	211	NA	NA	NA	NA	NA	NA	NA	NA	5171	2295	1520	949	0	Epithelial	0.199209	Tumor-core
1	ER+ Typical	211	NA	NA	NA	NA	NA	NA	NA	NA	1612	1063	1604	1063	33	Epithelial	-0.0281287	Tumor-core
1	ER+ Typical	211	NA	NA	NA	NA	NA	NA	NA	NA	2237	1317	1910	1311	9	Epithelial	-0.143942	Tumor-core
1	ER+ Typical	211	NA	NA	NA	NA	NA	NA	NA	NA	7776	3043	1724	1251	9	Epithelial	0.204375	Tumor-core
1	ER+ Typical	211	NA	NA	NA	NA	NA	NA	NA	NA	4065	1911	1525	936	0	Epithelial	0.0155144	Tumor-core
1	ER+ Typical	211	NA	NA	NA	NA	NA	NA	NA	NA	5281	2332	1564	1040	9	Epithelial	0.167147	Tumor-core
1	ER+ Typical	211	NA	NA	NA	NA	NA	NA	NA	NA	1459	963	1461	962	0	Epithelial	0.329543	Tumor-core
1	ER+ Typical	211	NA	NA	NA	NA	NA	NA	NA	NA	2077	1284	1868	1277	9	Epithelial	0.107061	Tumor-core
1	ER+ Typical	211	NA	NA	NA	NA	NA	NA	NA	NA	2556	1476	1943	1464	0	Epithelial	-0.0530779	Tumor-core
1	ER+ Typical	211	NA	NA	NA	NA	NA	NA	NA	NA	2907	1565	2059	1514	0	Epithelial	-0.0230602	Tumor-core
1	ER+ Typical	211	NA	NA	NA	NA	NA	NA	NA	NA	2013	1205	1825	1203	9	Epithelial	0.180591	Tumor-core
1	ER+ Typical	211	NA	NA	NA	NA	NA	NA	NA	NA	1671	1075	1645	1075	9	Epithelial	-0.129584	Tumor-core
1	ER+ Typical	211	NA	NA	NA	NA	NA	NA	NA	NA	3993	2012	1628	1106	0	Epithelial	0.530795	Tumor-core
1	ER+ Typical	211	NA	NA	NA	NA	NA	NA	NA	NA	1539	1037	1537	1036	9	Epithelial	0.245461	Tumor-core
1	ER+ Typical	211	NA	NA	NA	NA	NA	NA	NA	NA	2065	1286	1869	1284	0	Epithelial	-0.0741462	Tumor-core
1	ER+ Typical	211	NA	NA	NA	NA	NA	NA	NA	NA	1945	1227	1808	1226	0	Epithelial	0.381618	Tumor-core
1	ER+ Typical	211	NA	NA	NA	NA	NA	NA	NA	NA	3914	1926	1683	1122	0	Epithelial	0.345092	Tumor-core
1	ER+ Typical	211	NA	NA	NA	NA	NA	NA	NA	NA	4928	2275	1456	934	7	Epithelial	0.178541	Tumor-core
1	ER+ Typical	211	NA	NA	NA	NA	NA	NA	NA	NA	733	575	1344	581	9	Epithelial	0.148243	Tumor-core
1	ER+ Typical	211	NA	NA	NA	NA	NA	NA	NA	NA	3781	1946	1774	1233	0	Epithelial	0.012668	Tumor-core
1	ER+ Typical	211	NA	NA	NA	NA	NA	NA	NA	NA	2083	1317	1877	1311	33	Epithelial	-0.0912627	Tumor-core
1	ER+ Typical	211	NA	NA	NA	NA	NA	NA	NA	NA	1801	1144	1741	1144	7	Epithelial	0.0635337	Tumor-core
1	ER+ Typical	211	NA	NA	NA	NA	NA	NA	NA	NA	959	666	1182	666	9	Epithelial	0.0781991	Tumor-core
1	ER+ Typical	211	NA	NA	NA	NA	NA	NA	NA	NA	1143	748	1256	748	3	Epithelial	0.198006	Tumor-core
1	ER+ Typical	211	NA	NA	NA	NA	NA	NA	NA	NA	2195	1249	1885	1246	9	Epithelial	0.300654	Tumor-core
1	ER+ Typical	211	NA	NA	NA	NA	NA	NA	NA	NA	4771	2231	1401	911	7	Epithelial	0.0524614	Tumor-core
1	ER+ Typical	211	NA	NA	NA	NA	NA	NA	NA	NA	1670	1122	1648	1120	0	Epithelial	0.0800297	Tumor-core
1	ER+ Typical	211	NA	NA	NA	NA	NA	NA	NA	NA	5586	2488	1570	1068	9	Epithelial	0.121285	Tumor-core
1	ER+ Typical	211	NA	NA	NA	NA	NA	NA	NA	NA	3813	1928	1741	1199	0	Epithelial	0.0883165	Tumor-core
1	ER+ Typical	211	NA	NA	NA	NA	NA	NA	NA	NA	2536	1424	1922	1415	9	Epithelial	-0.131174	Tumor-core
1	ER+ Typical	211	NA	NA	NA	NA	NA	NA	NA	NA	1933	1226	1814	1226	0	Epithelial	0.240411	Tumor-core
1	ER+ Typical	211	NA	NA	NA	NA	NA	NA	NA	NA	3311	1747	2106	1573	0	Epithelial	0.296285	Tumor-core
1	ER+ Typical	211	NA	NA	NA	NA	NA	NA	NA	NA	1781	1183	1731	1182	9	Epithelial	-0.0626101	Tumor-core
1	ER+ Typical	211	NA	NA	NA	NA	NA	NA	NA	NA	1371	960	1380	958	0	Epithelial	0.169738	Tumor-core
1	ER+ Typical	211	NA	NA	NA	NA	NA	NA	NA	NA	1921	1183	1792	1180	33	Epithelial	-0.259043	Tumor-core
1	ER+ Typical	211	NA	NA	NA	NA	NA	NA	NA	NA	1546	965	1542	964	1	Epithelial	0.49461	Tumor-core
1	ER+ Typical	211	NA	NA	NA	NA	NA	NA	NA	NA	1788	1145	1728	1142	9	Epithelial	-0.0829881	Tumor-core
1	ER+ Typical	211	NA	NA	NA	NA	NA	NA	NA	NA	2001	1145	1811	1144	9	Epithelial	0.0637399	Tumor-core
1	ER+ Typical	211	NA	NA	NA	NA	NA	NA	NA	NA	4156	2150	1461	974	7	Epithelial	0.0776036	Tumor-core
1	ER+ Typical	211	NA	NA	NA	NA	NA	NA	NA	NA	2540	1402	1906	1392	9	Epithelial	0.150391	Tumor-core
1	ER+ Typical	211	NA	NA	NA	NA	NA	NA	NA	NA	3778	1869	1791	1206	0	Epithelial	0.444182	Tumor-core
1	ER+ Typical	211	NA	NA	NA	NA	NA	NA	NA	NA	1865	1203	1787	1202	7	Epithelial	0.314832	Tumor-core
1	ER+ Typical	211	NA	NA	NA	NA	NA	NA	NA	NA	7773	2945	1741	1242	9	Epithelial	0.181055	Tumor-core
1	ER+ Typical	211	NA	NA	NA	NA	NA	NA	NA	NA	1607	1008	1595	1006	0	Epithelial	0.283472	Tumor-core
1	ER+ Typical	211	NA	NA	NA	NA	NA	NA	NA	NA	2225	1288	1898	1286	0	Epithelial	0.406768	Tumor-core
1	ER+ Typical	211	NA	NA	NA	NA	NA	NA	NA	NA	2434	1435	1897	1429	33	Epithelial	0.102811	Tumor-core
1	ER+ Typical	211	NA	NA	NA	NA	NA	NA	NA	NA	757	573	1258	577	0	Epithelial	0.27126	Tumor-core
1	ER+ Typical	211	NA	NA	NA	NA	NA	NA	NA	NA	1216	810	1270	810	9	Epithelial	0.00464735	Tumor-core
1	ER+ Typical	211	NA	NA	NA	NA	NA	NA	NA	NA	3170	1701	2098	1565	0	Epithelial	-0.0855193	Tumor-core
1	ER+ Typical	211	NA	NA	NA	NA	NA	NA	NA	NA	5170	2295	1502	950	9	Epithelial	0.147218	Tumor-core
1	ER+ Typical	211	NA	NA	NA	NA	NA	NA	NA	NA	2192	1295	1886	1294	9	Epithelial	0.0878819	Tumor-core
1	ER+ Typical	211	NA	NA	NA	NA	NA	NA	NA	NA	2094	1249	1870	1246	9	Epithelial	0.239706	Tumor-core
1	ER+ Typical	211	NA	NA	NA	NA	NA	NA	NA	NA	2758	1516	2025	1498	9	Epithelial	0.216068	Tumor-core
1	ER+ Typical	211	NA	NA	NA	NA	NA	NA	NA	NA	2193	1294	1905	1289	9	Epithelial	0.14362	Tumor-core
1	ER+ Typical	211	NA	NA	NA	NA	NA	NA	NA	NA	2092	1233	1867	1232	0	Epithelial	0.15878	Tumor-core
1	ER+ Typical	211	NA	NA	NA	NA	NA	NA	NA	NA	2762	1503	2016	1479	9	Epithelial	-0.0348034	Tumor-core
1	ER+ Typical	211	NA	NA	NA	NA	NA	NA	NA	NA	1587	1042	1578	1040	0	Epithelial	-0.0159311	Tumor-core
1	ER+ Typical	211	NA	NA	NA	NA	NA	NA	NA	NA	1419	949	1423	948	0	Epithelial	0.364034	Tumor-core
1	ER+ Typical	211	NA	NA	NA	NA	NA	NA	NA	NA	1315	874	1337	873	10	Epithelial	0.221454	Tumor-core
1	ER+ Typical	211	NA	NA	NA	NA	NA	NA	NA	NA	5421	2413	1562	1034	9	Epithelial	0.110678	Tumor-core
1	ER+ Typical	211	NA	NA	NA	NA	NA	NA	NA	NA	2885	1643	2078	1606	9	Epithelial	0.198313	Tumor-core
1	ER+ Typical	211	NA	NA	NA	NA	NA	NA	NA	NA	4336	2012	1402	846	9	Epithelial	0.405507	Tumor-core
1	ER+ Typical	211	NA	NA	NA	NA	NA	NA	NA	NA	2529	1434	1906	1426	0	Epithelial	0.239042	Tumor-core
1	ER+ Typical	211	NA	NA	NA	NA	NA	NA	NA	NA	717	561	1342	566	7	Epithelial	0.213865	Tumor-core
1	ER+ Typical	211	NA	NA	NA	NA	NA	NA	NA	NA	2710	1505	2003	1485	9	Epithelial	-0.153061	Tumor-core
1	ER+ Typical	211	NA	NA	NA	NA	NA	NA	NA	NA	1344	892	1368	891	9	Epithelial	0.0479777	Tumor-core
1	ER+ Typical	211	NA	NA	NA	NA	NA	NA	NA	NA	2229	1344	1926	1342	9	Epithelial	0.319171	Tumor-core
1	ER+ Typical	211	NA	NA	NA	NA	NA	NA	NA	NA	2347	1383	1875	1380	9	Epithelial	0.545046	Tumor-core
1	ER+ Typical	211	NA	NA	NA	NA	NA	NA	NA	NA	714	524	1339	529	9	Epithelial	-0.0575229	Tumor-core
1	ER+ Typical	211	NA	NA	NA	NA	NA	NA	NA	NA	856	607	1126	611	0	Epithelial	0.147216	Tumor-core
1	ER+ Typical	211	NA	NA	NA	NA	NA	NA	NA	NA	2939	1547	2059	1489	9	Epithelial	0.498567	Tumor-core
1	ER+ Typical	211	NA	NA	NA	NA	NA	NA	NA	NA	1562	1027	1557	1026	7	Epithelial	0.15236	Tumor-core
1	ER+ Typical	211	NA	NA	NA	NA	NA	NA	NA	NA	692	544	1303	549	0	Epithelial	-0.0269561	Tumor-core
1	ER+ Typical	211	NA	NA	NA	NA	NA	NA	NA	NA	2589	1492	1963	1477	0	Epithelial	-0.203795	Tumor-core
1	ER+ Typical	211	NA	NA	NA	NA	NA	NA	NA	NA	927	696	1133	698	2	Epithelial	0.32387	Tumor-core
1	ER+ Typical	211	NA	NA	NA	NA	NA	NA	NA	NA	2895	1650	2081	1604	9	Epithelial	0.0357076	Tumor-core
1	ER+ Typical	211	NA	NA	NA	NA	NA	NA	NA	NA	836	601	1135	604	9	Epithelial	-0.161172	Tumor-core
1	ER+ Typical	211	NA	NA	NA	NA	NA	NA	NA	NA	4731	2319	1417	967	33	Epithelial	0.195529	Tumor-core
1	ER+ Typical	211	NA	NA	NA	NA	NA	NA	NA	NA	2296	1347	1901	1340	0	Epithelial	0.0189997	Tumor-core
1	ER+ Typical	211	NA	NA	NA	NA	NA	NA	NA	NA	1489	962	1489	962	9	Epithelial	0.22021	Tumor-core
1	ER+ Typical	211	NA	NA	NA	NA	NA	NA	NA	NA	1616	1026	1600	1025	9	Epithelial	0.0749521	Tumor-core
1	ER+ Typical	211	NA	NA	NA	NA	NA	NA	NA	NA	659	535	1259	542	7	Epithelial	-0.128198	Tumor-core
1	ER+ Typical	211	NA	NA	NA	NA	NA	NA	NA	NA	675	435	1295	444	9	Epithelial	0.0815713	Tumor-core
1	ER+ Typical	211	NA	NA	NA	NA	NA	NA	NA	NA	1165	804	1241	803	0	Epithelial	-0.0999251	Tumor-core
1	ER+ Typical	211	NA	NA	NA	NA	NA	NA	NA	NA	1176	800	1254	800	10	Epithelial	-0.11527	Tumor-core
1	ER+ Typical	211	NA	NA	NA	NA	NA	NA	NA	NA	462	341	1022	355	0	Epithelial	-0.117259	Tumor-core
1	ER+ Typical	211	NA	NA	NA	NA	NA	NA	NA	NA	1701	1089	1670	1089	7	Epithelial	-0.0533797	Tumor-core
1	ER+ Typical	211	NA	NA	NA	NA	NA	NA	NA	NA	522	390	1102	403	17	Epithelial	0.064274	Tumor-core
1	ER+ Typical	211	NA	NA	NA	NA	NA	NA	NA	NA	979	655	1194	658	0	Epithelial	0.25146	Tumor-core
1	ER+ Typical	211	NA	NA	NA	NA	NA	NA	NA	NA	1172	808	1248	808	0	Epithelial	-0.0792583	Tumor-core
1	ER+ Typical	211	NA	NA	NA	NA	NA	NA	NA	NA	1213	817	1280	816	12	Epithelial	0.198131	Tumor-core
1	ER+ Typical	211	NA	NA	NA	NA	NA	NA	NA	NA	2749	1591	2027	1576	3	Epithelial	-0.172458	Tumor-core
1	ER+ Typical	211	NA	NA	NA	NA	NA	NA	NA	NA	1377	895	1390	895	0	Epithelial	0.0277977	Tumor-core
1	ER+ Typical	211	NA	NA	NA	NA	NA	NA	NA	NA	2272	1369	1932	1365	9	Epithelial	0.123078	Tumor-core
1	ER+ Typical	211	NA	NA	NA	NA	NA	NA	NA	NA	2526	1466	1930	1460	12	Epithelial	0.13967	Tumor-core
1	ER+ Typical	211	NA	NA	NA	NA	NA	NA	NA	NA	507	325	1104	338	9	Epithelial	-0.0443151	Tumor-core
1	ER+ Typical	211	NA	NA	NA	NA	NA	NA	NA	NA	728	535	1358	536	2	Epithelial	-0.109176	Tumor-core
1	ER+ Typical	211	NA	NA	NA	NA	NA	NA	NA	NA	3876	1903	1683	1129	0	Epithelial	0.112421	Tumor-core
1	ER+ Typical	211	NA	NA	NA	NA	NA	NA	NA	NA	1286	872	1315	871	9	Epithelial	-0.128094	Tumor-core
1	ER+ Typical	211	NA	NA	NA	NA	NA	NA	NA	NA	1745	1124	1705	1122	0	Epithelial	-0.052611	Tumor-core
1	ER+ Typical	211	NA	NA	NA	NA	NA	NA	NA	NA	1086	690	1229	689	9	Epithelial	0.0275883	Tumor-core
1	ER+ Typical	211	NA	NA	NA	NA	NA	NA	NA	NA	988	667	1198	664	9	Epithelial	0.00892927	Tumor-core
1	ER+ Typical	211	NA	NA	NA	NA	NA	NA	NA	NA	647	490	1251	497	9	Epithelial	-0.0311998	Tumor-core
1	ER+ Typical	211	NA	NA	NA	NA	NA	NA	NA	NA	2421	1478	1896	1476	9	Epithelial	-0.0110206	Tumor-core
1	ER+ Typical	211	NA	NA	NA	NA	NA	NA	NA	NA	2353	1315	1865	1309	0	Epithelial	0.226726	Tumor-core
1	ER+ Typical	211	NA	NA	NA	NA	NA	NA	NA	NA	1242	831	1293	831	0	Epithelial	0.32437	Tumor-core
1	ER+ Typical	211	NA	NA	NA	NA	NA	NA	NA	NA	5108	2337	1453	927	9	Epithelial	0.287836	Tumor-core
1	ER+ Typical	211	NA	NA	NA	NA	NA	NA	NA	NA	773	554	1218	559	0	Epithelial	0.0398805	Tumor-core
1	ER+ Typical	211	NA	NA	NA	NA	NA	NA	NA	NA	537	407	1129	417	11	Epithelial	-0.0816224	Tumor-core
1	ER+ Typical	211	NA	NA	NA	NA	NA	NA	NA	NA	1373	866	1393	866	0	Epithelial	0.0490861	Tumor-core
1	ER+ Typical	211	NA	NA	NA	NA	NA	NA	NA	NA	1093	817	1183	816	9	Epithelial	-0.08377	Tumor-core
1	ER+ Typical	211	NA	NA	NA	NA	NA	NA	NA	NA	3024	1550	2042	1481	0	Epithelial	0.512108	Tumor-core
1	ER+ Typical	211	NA	NA	NA	NA	NA	NA	NA	NA	676	463	1280	470	9	Epithelial	0.0999111	Tumor-core
1	ER+ Typical	211	NA	NA	NA	NA	NA	NA	NA	NA	3313	1702	2060	1500	7	Epithelial	0.24902	Tumor-core
1	ER+ Typical	211	NA	NA	NA	NA	NA	NA	NA	NA	1504	973	1502	971	9	Epithelial	-0.211835	Tumor-core
1	ER+ Typical	211	NA	NA	NA	NA	NA	NA	NA	NA	2647	1538	1974	1524	0	Epithelial	0.216349	Tumor-core
1	ER+ Typical	211	NA	NA	NA	NA	NA	NA	NA	NA	1588	995	1576	994	9	Epithelial	-0.000374878	Tumor-core
1	ER+ Typical	211	NA	NA	NA	NA	NA	NA	NA	NA	2295	1343	1922	1339	9	Epithelial	-0.0211158	Tumor-core
1	ER+ Typical	211	NA	NA	NA	NA	NA	NA	NA	NA	547	403	1129	412	9	Epithelial	0.0054533	Tumor-core
1	ER+ Typical	211	NA	NA	NA	NA	NA	NA	NA	NA	885	661	1109	664	9	Epithelial	-0.0218362	Tumor-core
1	ER+ Typical	211	NA	NA	NA	NA	NA	NA	NA	NA	1837	1082	1740	1082	22	Epithelial	0.227387	Tumor-core
1	ER+ Typical	211	NA	NA	NA	NA	NA	NA	NA	NA	3115	1711	2103	1614	9	Epithelial	0.0534959	Tumor-core
1	ER+ Typical	211	NA	NA	NA	NA	NA	NA	NA	NA	581	450	1144	462	5	Epithelial	0.0154635	Tumor-core
1	ER+ Typical	211	NA	NA	NA	NA	NA	NA	NA	NA	1541	948	1539	948	9	Epithelial	0.0266293	Tumor-core
1	ER+ Typical	211	NA	NA	NA	NA	NA	NA	NA	NA	1814	1124	1747	1124	9	Epithelial	0.326469	Tumor-core
1	ER+ Typical	211	NA	NA	NA	NA	NA	NA	NA	NA	438	344	970	360	0	Epithelial	0.148343	Tumor-core
1	ER+ Typical	211	NA	NA	NA	NA	NA	NA	NA	NA	595	433	1190	441	8	Epithelial	0.0779691	Tumor-core
1	ER+ Typical	211	NA	NA	NA	NA	NA	NA	NA	NA	558	424	1145	431	9	Epithelial	0.132016	Tumor-core
1	ER+ Typical	211	NA	NA	NA	NA	NA	NA	NA	NA	2818	1539	2048	1511	9	Epithelial	0.0784286	Tumor-core
1	ER+ Typical	211	NA	NA	NA	NA	NA	NA	NA	NA	5198	2320	1493	938	0	Epithelial	0.378502	Tumor-core
1	ER+ Typical	211	NA	NA	NA	NA	NA	NA	NA	NA	2323	1364	1894	1358	33	Epithelial	-0.035143	Tumor-core
1	ER+ Typical	211	NA	NA	NA	NA	NA	NA	NA	NA	1340	783	1377	781	9	Epithelial	0.119747	Tumor-core
1	ER+ Typical	211	NA	NA	NA	NA	NA	NA	NA	NA	4499	2128	1389	894	0	Epithelial	0.31597	Tumor-core
1	ER+ Typical	211	NA	NA	NA	NA	NA	NA	NA	NA	506	355	1101	365	9	Epithelial	-0.065802	Tumor-core
1	ER+ Typical	211	NA	NA	NA	NA	NA	NA	NA	NA	2703	1513	1996	1493	9	Epithelial	0.291495	Tumor-core
1	ER+ Typical	211	NA	NA	NA	NA	NA	NA	NA	NA	1739	1131	1696	1129	9	Epithelial	0.0312084	Tumor-core
1	ER+ Typical	211	NA	NA	NA	NA	NA	NA	NA	NA	1496	952	1496	952	24	Epithelial	0.176468	Tumor-core
1	ER+ Typical	211	NA	NA	NA	NA	NA	NA	NA	NA	5670	2382	1605	1044	0	Epithelial	0.220601	Tumor-core
1	ER+ Typical	211	NA	NA	NA	NA	NA	NA	NA	NA	3871	1954	1708	1169	0	Epithelial	0.361026	Tumor-core
1	ER+ Typical	211	NA	NA	NA	NA	NA	NA	NA	NA	1251	810	1307	809	9	Epithelial	0.236391	Tumor-core
1	ER+ Typical	211	NA	NA	NA	NA	NA	NA	NA	NA	1349	978	1366	978	9	Epithelial	0.125807	Tumor-core
1	ER+ Typical	211	NA	NA	NA	NA	NA	NA	NA	NA	409	335	937	353	0	Epithelial	0.0208108	Tumor-core
1	ER+ Typical	211	NA	NA	NA	NA	NA	NA	NA	NA	1052	729	1197	729	9	Epithelial	0.205063	Tumor-core
1	ER+ Typical	211	NA	NA	NA	NA	NA	NA	NA	NA	1839	1034	1738	1033	9	Epithelial	0.230351	Tumor-core
1	ER+ Typical	211	NA	NA	NA	NA	NA	NA	NA	NA	4034	2114	1558	1075	9	Epithelial	0.0936911	Tumor-core
1	ER+ Typical	211	NA	NA	NA	NA	NA	NA	NA	NA	972	721	1173	723	9	Epithelial	-0.167737	Tumor-core
1	ER+ Typical	211	NA	NA	NA	NA	NA	NA	NA	NA	2472	1340	1867	1337	8	Epithelial	0.195349	Tumor-core
1	ER+ Typical	211	NA	NA	NA	NA	NA	NA	NA	NA	2306	1385	1916	1381	9	Epithelial	0.11627	Tumor-core
1	ER+ Typical	211	NA	NA	NA	NA	NA	NA	NA	NA	1624	1081	1609	1080	9	Epithelial	0.179646	Tumor-core
1	ER+ Typical	211	NA	NA	NA	NA	NA	NA	NA	NA	1183	719	1273	719	3	Epithelial	0.133116	Tumor-core
1	ER+ Typical	211	NA	NA	NA	NA	NA	NA	NA	NA	715	549	1333	554	0	Epithelial	0.118587	Tumor-core
1	ER+ Typical	211	NA	NA	NA	NA	NA	NA	NA	NA	2647	1474	1971	1464	9	Epithelial	0.151148	Tumor-core
1	ER+ Typical	211	NA	NA	NA	NA	NA	NA	NA	NA	2553	1473	1933	1461	9	Epithelial	0.100067	Tumor-core
1	ER+ Typical	211	NA	NA	NA	NA	NA	NA	NA	NA	3413	1796	2087	1535	9	Epithelial	0.393119	Tumor-core
1	ER+ Typical	211	NA	NA	NA	NA	NA	NA	NA	NA	2012	1204	1834	1200	0	Epithelial	0.391469	Tumor-core
1	ER+ Typical	211	NA	NA	NA	NA	NA	NA	NA	NA	5550	2457	1577	1068	9	Epithelial	0.142964	Tumor-core
1	ER+ Typical	211	NA	NA	NA	NA	NA	NA	NA	NA	6803	2716	1684	1156	9	Epithelial	0.379732	Tumor-core
1	ER+ Typical	211	NA	NA	NA	NA	NA	NA	NA	NA	3372	1766	2075	1518	9	Epithelial	0.258091	Tumor-core
1	ER+ Typical	211	NA	NA	NA	NA	NA	NA	NA	NA	2007	1245	1835	1244	9	Epithelial	0.139047	Tumor-core
1	ER+ Typical	211	NA	NA	NA	NA	NA	NA	NA	NA	868	615	1114	619	24	Epithelial	0.395168	Tumor-core
1	ER+ Typical	211	NA	NA	NA	NA	NA	NA	NA	NA	1546	999	1542	998	33	Epithelial	0.209632	Tumor-core
1	ER+ Typical	211	NA	NA	NA	NA	NA	NA	NA	NA	1867	1203	1781	1202	0	Epithelial	-0.0819846	Tumor-core
1	ER+ Typical	211	NA	NA	NA	NA	NA	NA	NA	NA	6928	2853	1700	1211	0	Epithelial	0.255798	Tumor-core
1	ER+ Typical	211	NA	NA	NA	NA	NA	NA	NA	NA	324	235	937	268	0	Epithelial	0.0131814	Tumor-core
1	ER+ Typical	211	NA	NA	NA	NA	NA	NA	NA	NA	1383	947	1395	947	9	Epithelial	0.125192	Tumor-core
1	ER+ Typical	211	NA	NA	NA	NA	NA	NA	NA	NA	3343	1756	2083	1531	9	Epithelial	0.474812	Tumor-core
1	ER+ Typical	211	NA	NA	NA	NA	NA	NA	NA	NA	2827	1569	2033	1533	0	Epithelial	0.184076	Tumor-core
1	ER+ Typical	211	NA	NA	NA	NA	NA	NA	NA	NA	637	446	1236	455	0	Epithelial	-0.0785214	Tumor-core
1	ER+ Typical	211	NA	NA	NA	NA	NA	NA	NA	NA	2086	1263	1879	1260	9	Epithelial	0.021433	Tumor-core
1	ER+ Typical	211	NA	NA	NA	NA	NA	NA	NA	NA	2290	1324	1893	1320	10	Epithelial	0.314353	Tumor-core
1	ER+ Typical	211	NA	NA	NA	NA	NA	NA	NA	NA	1089	701	1228	700	1	Epithelial	0.0533746	Tumor-core
1	ER+ Typical	211	NA	NA	NA	NA	NA	NA	NA	NA	1705	1079	1670	1078	8	Epithelial	0.183401	Tumor-core
1	ER+ Typical	211	NA	NA	NA	NA	NA	NA	NA	NA	3107	1629	2070	1518	9	Epithelial	0.106181	Tumor-core
1	ER+ Typical	211	NA	NA	NA	NA	NA	NA	NA	NA	1693	1103	1666	1103	0	Epithelial	-0.0825748	Tumor-core
1	ER+ Typical	211	NA	NA	NA	NA	NA	NA	NA	NA	3980	2067	1619	1118	9	Epithelial	0.248115	Tumor-core
1	ER+ Typical	211	NA	NA	NA	NA	NA	NA	NA	NA	1881	1190	1791	1189	9	Epithelial	0.12654	Tumor-core
1	ER+ Typical	211	NA	NA	NA	NA	NA	NA	NA	NA	1460	914	1459	912	0	Epithelial	0.228194	Tumor-core
1	ER+ Typical	211	NA	NA	NA	NA	NA	NA	NA	NA	5788	2521	1611	1073	9	Epithelial	0.469912	Tumor-core
1	ER+ Typical	211	NA	NA	NA	NA	NA	NA	NA	NA	1294	820	1337	818	8	Epithelial	-0.0921284	Tumor-core
1	ER+ Typical	211	NA	NA	NA	NA	NA	NA	NA	NA	1927	1102	1786	1101	9	Epithelial	0.215422	Tumor-core
1	ER+ Typical	211	NA	NA	NA	NA	NA	NA	NA	NA	1153	810	1242	808	0	Epithelial	0.280386	Tumor-core
1	ER+ Typical	211	NA	NA	NA	NA	NA	NA	NA	NA	1035	716	1220	716	7	Epithelial	0.306013	Tumor-core
1	ER+ Typical	211	NA	NA	NA	NA	NA	NA	NA	NA	1429	967	1436	967	9	Epithelial	0.272965	Tumor-core
1	ER+ Typical	211	NA	NA	NA	NA	NA	NA	NA	NA	1837	1163	1757	1163	0	Epithelial	0.111937	Tumor-core
1	ER+ Typical	211	NA	NA	NA	NA	NA	NA	NA	NA	3200	1716	2087	1571	0	Epithelial	0.10982	Tumor-core
1	ER+ Typical	211	NA	NA	NA	NA	NA	NA	NA	NA	1713	1088	1678	1088	0	Epithelial	0.335605	Tumor-core
1	ER+ Typical	211	NA	NA	NA	NA	NA	NA	NA	NA	934	646	1161	647	9	Epithelial	0.0025772	Tumor-core
1	ER+ Typical	211	NA	NA	NA	NA	NA	NA	NA	NA	2259	1354	1924	1351	0	Epithelial	0.425293	Tumor-core
1	ER+ Typical	211	NA	NA	NA	NA	NA	NA	NA	NA	1624	972	1602	970	9	Epithelial	0.374935	Tumor-core
1	ER+ Typical	211	NA	NA	NA	NA	NA	NA	NA	NA	1892	1167	1789	1166	0	Epithelial	0.234967	Tumor-core
1	ER+ Typical	211	NA	NA	NA	NA	NA	NA	NA	NA	4052	2008	1567	1024	0	Epithelial	0.562479	Tumor-core
1	ER+ Typical	211	NA	NA	NA	NA	NA	NA	NA	NA	1710	1091	1679	1090	0	Epithelial	0.229001	Tumor-core
1	ER+ Typical	211	NA	NA	NA	NA	NA	NA	NA	NA	3506	1828	2027	1476	7	Epithelial	0.223259	Tumor-core
1	ER+ Typical	211	NA	NA	NA	NA	NA	NA	NA	NA	2941	1633	2065	1562	1	Epithelial	0.238166	Tumor-core
1	ER+ Typical	211	NA	NA	NA	NA	NA	NA	NA	NA	992	723	1175	725	9	Epithelial	-0.00957886	Tumor-core
1	ER+ Typical	211	NA	NA	NA	NA	NA	NA	NA	NA	839	614	1126	619	9	Epithelial	-0.0446853	Tumor-core
1	ER+ Typical	211	NA	NA	NA	NA	NA	NA	NA	NA	5634	2448	1551	970	9	Epithelial	0.00254714	Tumor-core
1	ER+ Typical	211	NA	NA	NA	NA	NA	NA	NA	NA	644	499	1221	507	11	Epithelial	0.387452	Tumor-core
1	ER+ Typical	211	NA	NA	NA	NA	NA	NA	NA	NA	1859	1133	1766	1131	0	Epithelial	-0.0296615	Tumor-core
1	ER+ Typical	211	NA	NA	NA	NA	NA	NA	NA	NA	3571	1878	1977	1463	9	Epithelial	0.302447	Tumor-core
1	ER+ Typical	211	NA	NA	NA	NA	NA	NA	NA	NA	3085	1713	2119	1625	0	Epithelial	0.511843	Tumor-core
1	ER+ Typical	211	NA	NA	NA	NA	NA	NA	NA	NA	1589	1008	1576	1008	7	Epithelial	0.00152585	Tumor-core
1	ER+ Typical	211	NA	NA	NA	NA	NA	NA	NA	NA	2511	1387	1890	1381	9	Epithelial	-0.0390623	Tumor-core
1	ER+ Typical	211	NA	NA	NA	NA	NA	NA	NA	NA	1858	1145	1772	1143	9	Epithelial	0.254858	Tumor-core
1	ER+ Typical	211	NA	NA	NA	NA	NA	NA	NA	NA	1433	961	1438	960	9	Epithelial	0.0773212	Tumor-core
1	ER+ Typical	211	NA	NA	NA	NA	NA	NA	NA	NA	2129	1258	1894	1254	9	Epithelial	0.107889	Tumor-core
1	ER+ Typical	211	NA	NA	NA	NA	NA	NA	NA	NA	1021	725	1205	726	9	Epithelial	0.342073	Tumor-core
1	ER+ Typical	211	NA	NA	NA	NA	NA	NA	NA	NA	4605	2166	1387	884	9	Epithelial	0.137321	Tumor-core
1	ER+ Typical	211	NA	NA	NA	NA	NA	NA	NA	NA	2219	1317	1907	1313	9	Epithelial	0.291807	Tumor-core
1	ER+ Typical	211	NA	NA	NA	NA	NA	NA	NA	NA	1944	1200	1817	1200	33	Epithelial	-0.092538	Tumor-core
1	ER+ Typical	211	NA	NA	NA	NA	NA	NA	NA	NA	1908	1248	1809	1248	0	Epithelial	0.298124	Tumor-core
1	ER+ Typical	211	NA	NA	NA	NA	NA	NA	NA	NA	2240	1364	1937	1359	0	Epithelial	0.159564	Tumor-core
1	ER+ Typical	211	NA	NA	NA	NA	NA	NA	NA	NA	2255	1357	1928	1352	9	Epithelial	0.208062	Tumor-core
1	ER+ Typical	211	NA	NA	NA	NA	NA	NA	NA	NA	3409	1725	2046	1461	3	Epithelial	0.214758	Tumor-core
1	ER+ Typical	211	NA	NA	NA	NA	NA	NA	NA	NA	1504	938	1503	937	9	Epithelial	0.192891	Tumor-core
1	ER+ Typical	211	NA	NA	NA	NA	NA	NA	NA	NA	1549	1057	1544	1053	0	Epithelial	0.147967	Tumor-core
1	ER+ Typical	211	NA	NA	NA	NA	NA	NA	NA	NA	3298	1731	2083	1542	9	Epithelial	0.531297	Tumor-core
1	ER+ Typical	211	NA	NA	NA	NA	NA	NA	NA	NA	190	150	751	217	9	Epithelial	-0.160671	Tumor-core
1	ER+ Typical	211	NA	NA	NA	NA	NA	NA	NA	NA	1321	923	1342	921	0	Epithelial	0.295188	Tumor-core
1	ER+ Typical	211	NA	NA	NA	NA	NA	NA	NA	NA	2778	1551	2026	1534	0	Epithelial	0.0727472	Tumor-core
1	ER+ Typical	211	NA	NA	NA	NA	NA	NA	NA	NA	2626	1474	1952	1461	9	Epithelial	0.427711	Tumor-core
1	ER+ Typical	211	NA	NA	NA	NA	NA	NA	NA	NA	2528	1381	1917	1370	9	Epithelial	0.354727	Tumor-core
1	ER+ Typical	211	NA	NA	NA	NA	NA	NA	NA	NA	2764	1569	2038	1548	0	Epithelial	0.337064	Tumor-core
1	ER+ Typical	211	NA	NA	NA	NA	NA	NA	NA	NA	2073	1192	1846	1190	9	Epithelial	0.129127	Tumor-core
1	ER+ Typical	211	NA	NA	NA	NA	NA	NA	NA	NA	1757	1119	1709	1119	9	Epithelial	0.124455	Tumor-core
1	ER+ Typical	211	NA	NA	NA	NA	NA	NA	NA	NA	865	605	1151	610	9	Epithelial	0.00790518	Tumor-core
1	ER+ Typical	211	NA	NA	NA	NA	NA	NA	NA	NA	2929	1598	2081	1546	9	Epithelial	0.361966	Tumor-core
1	ER+ Typical	211	NA	NA	NA	NA	NA	NA	NA	NA	3650	1886	1928	1384	9	Epithelial	0.24718	Tumor-core
1	ER+ Typical	211	NA	NA	NA	NA	NA	NA	NA	NA	2225	1291	1897	1288	9	Epithelial	0.242335	Tumor-core
1	ER+ Typical	211	NA	NA	NA	NA	NA	NA	NA	NA	908	640	1148	644	7	Epithelial	0.233518	Tumor-core
1	ER+ Typical	211	NA	NA	NA	NA	NA	NA	NA	NA	2743	1422	1996	1408	0	Epithelial	0.241403	Tumor-core
1	ER+ Typical	211	NA	NA	NA	NA	NA	NA	NA	NA	4067	2089	1548	1046	9	Epithelial	0.261516	Tumor-core
1	ER+ Typical	211	NA	NA	NA	NA	NA	NA	NA	NA	1293	877	1323	877	7	Epithelial	0.187152	Tumor-core
1	ER+ Typical	211	NA	NA	NA	NA	NA	NA	NA	NA	1358	815	1390	814	12	Epithelial	0.264204	Tumor-core
1	ER+ Typical	211	NA	NA	NA	NA	NA	NA	NA	NA	1907	1160	1790	1160	7	Epithelial	0.162911	Tumor-core
1	ER+ Typical	211	NA	NA	NA	NA	NA	NA	NA	NA	1022	736	1203	737	0	Epithelial	0.420122	Tumor-core
1	ER+ Typical	211	NA	NA	NA	NA	NA	NA	NA	NA	790	590	1152	595	0	Epithelial	0.201025	Tumor-core
1	ER+ Typical	211	NA	NA	NA	NA	NA	NA	NA	NA	3290	1782	2113	1609	0	Epithelial	0.11059	Tumor-core
1	ER+ Typical	211	NA	NA	NA	NA	NA	NA	NA	NA	1699	1008	1658	1007	3	Epithelial	0.496081	Tumor-core
1	ER+ Typical	211	NA	NA	NA	NA	NA	NA	NA	NA	1839	1090	1736	1086	9	Epithelial	0.164318	Tumor-core
1	ER+ Typical	211	NA	NA	NA	NA	NA	NA	NA	NA	826	619	1133	624	24	Epithelial	0.0813326	Tumor-core
1	ER+ Typical	211	NA	NA	NA	NA	NA	NA	NA	NA	1029	710	1203	710	0	Epithelial	0.0831426	Tumor-core
1	ER+ Typical	211	NA	NA	NA	NA	NA	NA	NA	NA	1166	732	1265	732	0	Epithelial	0.317753	Tumor-core
1	ER+ Typical	211	NA	NA	NA	NA	NA	NA	NA	NA	1957	1211	1813	1211	9	Epithelial	0.143874	Tumor-core
1	ER+ Typical	211	NA	NA	NA	NA	NA	NA	NA	NA	9309	3300	1655	1184	0	Epithelial	-0.021286	Tumor-core
1	ER+ Typical	211	NA	NA	NA	NA	NA	NA	NA	NA	2268	1357	1905	1352	1	Epithelial	0.25001	Tumor-core
1	ER+ Typical	211	NA	NA	NA	NA	NA	NA	NA	NA	1933	1210	1812	1209	9	Epithelial	0.0521953	Tumor-core
1	ER+ Typical	211	NA	NA	NA	NA	NA	NA	NA	NA	1770	1115	1722	1115	0	Epithelial	0.0518009	Tumor-core
1	ER+ Typical	211	NA	NA	NA	NA	NA	NA	NA	NA	1760	1157	1713	1156	0	Epithelial	0.126445	Tumor-core
1	ER+ Typical	211	NA	NA	NA	NA	NA	NA	NA	NA	1836	1132	1757	1130	0	Epithelial	0.19167	Tumor-core
1	ER+ Typical	211	NA	NA	NA	NA	NA	NA	NA	NA	3732	1957	1852	1325	0	Epithelial	0.291835	Tumor-core
1	ER+ Typical	211	NA	NA	NA	NA	NA	NA	NA	NA	2185	1248	1892	1245	7	Epithelial	0.394101	Tumor-core
1	ER+ Typical	211	NA	NA	NA	NA	NA	NA	NA	NA	5869	2513	1609	1085	0	Epithelial	0.302014	Tumor-core
1	ER+ Typical	211	NA	NA	NA	NA	NA	NA	NA	NA	3608	1810	1947	1375	9	Epithelial	0.205529	Tumor-core
1	ER+ Typical	211	NA	NA	NA	NA	NA	NA	NA	NA	7911	2957	1723	1215	0	Epithelial	0.1032	Tumor-core
1	ER+ Typical	211	NA	NA	NA	NA	NA	NA	NA	NA	1282	873	1312	872	9	Epithelial	0.108628	Tumor-core
1	ER+ Typical	211	NA	NA	NA	NA	NA	NA	NA	NA	2226	1315	1909	1312	12	Epithelial	0.175642	Tumor-core
1	ER+ Typical	211	NA	NA	NA	NA	NA	NA	NA	NA	2747	1595	2033	1580	9	Epithelial	0.261879	Tumor-core
1	ER+ Typical	211	NA	NA	NA	NA	NA	NA	NA	NA	2603	1556	1974	1543	9	Epithelial	0.138751	Tumor-core
1	ER+ Typical	211	NA	NA	NA	NA	NA	NA	NA	NA	780	567	1211	569	9	Epithelial	0.270956	Tumor-core
1	ER+ Typical	211	NA	NA	NA	NA	NA	NA	NA	NA	1205	862	1263	862	0	Epithelial	0.225472	Tumor-core
1	ER+ Typical	211	NA	NA	NA	NA	NA	NA	NA	NA	1957	1229	1830	1228	12	Epithelial	0.0717689	Tumor-core
1	ER+ Typical	211	NA	NA	NA	NA	NA	NA	NA	NA	2202	1349	1920	1346	0	Epithelial	0.316662	Tumor-core
1	ER+ Typical	211	NA	NA	NA	NA	NA	NA	NA	NA	1463	952	1462	951	9	Epithelial	0.286479	Tumor-core
1	ER+ Typical	211	NA	NA	NA	NA	NA	NA	NA	NA	1005	698	1214	698	0	Epithelial	0.319689	Tumor-core
1	ER+ Typical	211	NA	NA	NA	NA	NA	NA	NA	NA	5474	2473	1558	1050	1	Epithelial	0.266427	Tumor-core
1	ER+ Typical	211	NA	NA	NA	NA	NA	NA	NA	NA	1726	1068	1681	1068	9	Epithelial	0.171903	Tumor-core
1	ER+ Typical	211	NA	NA	NA	NA	NA	NA	NA	NA	254	196	863	246	9	Epithelial	-0.00802817	Tumor-core
1	ER+ Typical	211	NA	NA	NA	NA	NA	NA	NA	NA	465	342	1012	360	9	Epithelial	-0.16472	Tumor-core
1	ER+ Typical	211	NA	NA	NA	NA	NA	NA	NA	NA	2631	1439	1957	1426	9	Epithelial	0.102121	Tumor-core
1	ER+ Typical	211	NA	NA	NA	NA	NA	NA	NA	NA	1518	995	1517	994	3	Epithelial	0.166377	Tumor-core
1	ER+ Typical	211	NA	NA	NA	NA	NA	NA	NA	NA	1549	1004	1546	1003	0	Epithelial	0.320761	Tumor-core
1	ER+ Typical	211	NA	NA	NA	NA	NA	NA	NA	NA	710	536	1325	539	0	Epithelial	0.0628564	Tumor-core
1	ER+ Typical	211	NA	NA	NA	NA	NA	NA	NA	NA	2601	1553	1975	1537	0	Epithelial	0.11415	Tumor-core
1	ER+ Typical	211	NA	NA	NA	NA	NA	NA	NA	NA	1489	907	1488	906	0	Epithelial	0.415929	Tumor-core
1	ER+ Typical	211	NA	NA	NA	NA	NA	NA	NA	NA	2229	1332	1923	1329	0	Epithelial	0.329262	Tumor-core
1	ER+ Typical	211	NA	NA	NA	NA	NA	NA	NA	NA	5217	2337	1534	1026	9	Epithelial	0.0773473	Tumor-core
1	ER+ Typical	211	NA	NA	NA	NA	NA	NA	NA	NA	1229	810	1285	810	5	Epithelial	0.210904	Tumor-core
1	ER+ Typical	211	NA	NA	NA	NA	NA	NA	NA	NA	2063	1179	1844	1178	9	Epithelial	0.199642	Tumor-core
1	ER+ Typical	211	NA	NA	NA	NA	NA	NA	NA	NA	1269	861	1311	860	0	Epithelial	0.160363	Tumor-core
1	ER+ Typical	211	NA	NA	NA	NA	NA	NA	NA	NA	1387	966	1396	965	0	Epithelial	0.15487	Tumor-core
1	ER+ Typical	211	NA	NA	NA	NA	NA	NA	NA	NA	473	339	1036	355	9	Epithelial	0.126907	Tumor-core
1	ER+ Typical	211	NA	NA	NA	NA	NA	NA	NA	NA	1725	1111	1681	1109	11	Epithelial	0.0725218	Tumor-core
1	ER+ Typical	211	NA	NA	NA	NA	NA	NA	NA	NA	2441	1373	1865	1365	12	Epithelial	0.282266	Tumor-core
1	ER+ Typical	211	NA	NA	NA	NA	NA	NA	NA	NA	3927	1968	1691	1129	0	Epithelial	-0.0698905	Tumor-core
1	ER+ Typical	211	NA	NA	NA	NA	NA	NA	NA	NA	1402	970	1409	969	0	Epithelial	0.182169	Tumor-core
1	ER+ Typical	211	NA	NA	NA	NA	NA	NA	NA	NA	1602	1037	1592	1037	12	Epithelial	0.0845618	Tumor-core
1	ER+ Typical	211	NA	NA	NA	NA	NA	NA	NA	NA	3015	1542	2064	1464	18	Epithelial	0.187802	Tumor-core
1	ER+ Typical	211	NA	NA	NA	NA	NA	NA	NA	NA	3500	1868	2052	1517	12	Epithelial	0.199153	Tumor-core
1	ER+ Typical	211	NA	NA	NA	NA	NA	NA	NA	NA	1191	758	1287	758	9	Epithelial	0.0936378	Tumor-core
1	ER+ Typical	211	NA	NA	NA	NA	NA	NA	NA	NA	799	613	1140	615	2	Epithelial	0.0730085	Tumor-core
1	ER+ Typical	211	NA	NA	NA	NA	NA	NA	NA	NA	2389	1366	1884	1363	9	Epithelial	0.824322	Tumor-core
1	ER+ Typical	211	NA	NA	NA	NA	NA	NA	NA	NA	2852	1529	2051	1499	9	Epithelial	0.272682	Tumor-core
1	ER+ Typical	211	NA	NA	NA	NA	NA	NA	NA	NA	5059	2338	1458	953	0	Epithelial	0.0487282	Tumor-core
1	ER+ Typical	211	NA	NA	NA	NA	NA	NA	NA	NA	3561	1843	1990	1460	0	Epithelial	0.0975012	Tumor-core
1	ER+ Typical	211	NA	NA	NA	NA	NA	NA	NA	NA	958	682	1169	684	0	Epithelial	0.07637	Tumor-core
1	ER+ Typical	211	NA	NA	NA	NA	NA	NA	NA	NA	3174	1631	2099	1530	0	Epithelial	0.292071	Tumor-core
1	ER+ Typical	211	NA	NA	NA	NA	NA	NA	NA	NA	3172	1740	2111	1604	9	Epithelial	0.286802	Tumor-core
1	ER+ Typical	211	NA	NA	NA	NA	NA	NA	NA	NA	2165	1251	1879	1248	0	Epithelial	0.152795	Tumor-core
1	ER+ Typical	211	NA	NA	NA	NA	NA	NA	NA	NA	663	485	1281	490	0	Epithelial	-0.214581	Tumor-core
1	ER+ Typical	211	NA	NA	NA	NA	NA	NA	NA	NA	2787	1564	2025	1544	9	Epithelial	0.239063	Tumor-core
1	ER+ Typical	211	NA	NA	NA	NA	NA	NA	NA	NA	1311	910	1338	909	9	Epithelial	0.255601	Tumor-core
1	ER+ Typical	211	NA	NA	NA	NA	NA	NA	NA	NA	6205	2550	1640	1090	9	Epithelial	0.388883	Tumor-core
1	ER+ Typical	211	NA	NA	NA	NA	NA	NA	NA	NA	1968	1208	1824	1206	10	Epithelial	0.396971	Tumor-core
1	ER+ Typical	211	NA	NA	NA	NA	NA	NA	NA	NA	868	659	1111	661	0	Epithelial	0.24562	Tumor-core
1	ER+ Typical	211	NA	NA	NA	NA	NA	NA	NA	NA	4085	2086	1548	1046	9	Epithelial	0.359335	Tumor-core
1	ER+ Typical	211	NA	NA	NA	NA	NA	NA	NA	NA	641	478	1244	487	0	Epithelial	-0.0119447	Tumor-core
1	ER+ Typical	211	NA	NA	NA	NA	NA	NA	NA	NA	1679	1109	1657	1108	7	Epithelial	0.243611	Tumor-core
1	ER+ Typical	211	NA	NA	NA	NA	NA	NA	NA	NA	2635	1512	1964	1498	9	Epithelial	0.280703	Tumor-core
1	ER+ Typical	211	NA	NA	NA	NA	NA	NA	NA	NA	919	697	1114	700	0	Epithelial	0.153353	Tumor-core
1	ER+ Typical	211	NA	NA	NA	NA	NA	NA	NA	NA	2476	1410	1888	1403	0	Epithelial	0.0999877	Tumor-core
1	ER+ Typical	211	NA	NA	NA	NA	NA	NA	NA	NA	1601	971	1588	971	30	Epithelial	0.27777	Tumor-core
1	ER+ Typical	211	NA	NA	NA	NA	NA	NA	NA	NA	6346	2681	1639	1163	3	Epithelial	0.195228	Tumor-core
1	ER+ Typical	211	NA	NA	NA	NA	NA	NA	NA	NA	3730	1794	1828	1231	9	Epithelial	0.384814	Tumor-core
1	ER+ Typical	211	NA	NA	NA	NA	NA	NA	NA	NA	2603	1480	1946	1470	3	Epithelial	0.219438	Tumor-core
1	ER+ Typical	211	NA	NA	NA	NA	NA	NA	NA	NA	3042	1685	2113	1606	9	Epithelial	0.0861182	Tumor-core
1	ER+ Typical	211	NA	NA	NA	NA	NA	NA	NA	NA	3752	1880	1799	1250	0	Epithelial	0.0181009	Tumor-core
1	ER+ Typical	211	NA	NA	NA	NA	NA	NA	NA	NA	2263	1339	1928	1336	9	Epithelial	0.43186	Tumor-core
1	ER+ Typical	211	NA	NA	NA	NA	NA	NA	NA	NA	3948	2046	1664	1150	9	Epithelial	0.319022	Tumor-core
1	ER+ Typical	211	NA	NA	NA	NA	NA	NA	NA	NA	2812	1580	2049	1551	0	Epithelial	0.00442903	Tumor-core
1	ER+ Typical	211	NA	NA	NA	NA	NA	NA	NA	NA	1793	1193	1739	1190	8	Epithelial	-0.0377959	Tumor-core
1	ER+ Typical	211	NA	NA	NA	NA	NA	NA	NA	NA	1334	933	1354	933	9	Epithelial	0.0341805	Tumor-core
1	ER+ Typical	211	NA	NA	NA	NA	NA	NA	NA	NA	2243	1321	1912	1317	0	Epithelial	0.305487	Tumor-core
1	ER+ Typical	211	NA	NA	NA	NA	NA	NA	NA	NA	3445	1729	2024	1440	0	Epithelial	0.23014	Tumor-core
1	ER+ Typical	211	NA	NA	NA	NA	NA	NA	NA	NA	4760	2250	1443	954	9	Epithelial	0.361729	Tumor-core
1	ER+ Typical	211	NA	NA	NA	NA	NA	NA	NA	NA	2564	1500	1924	1483	0	Epithelial	0.0160191	Tumor-core
1	ER+ Typical	211	NA	NA	NA	NA	NA	NA	NA	NA	767	570	1219	576	9	Epithelial	0.169153	Tumor-core
1	ER+ Typical	211	NA	NA	NA	NA	NA	NA	NA	NA	2629	1507	1976	1497	9	Epithelial	0.168035	Tumor-core
1	ER+ Typical	211	NA	NA	NA	NA	NA	NA	NA	NA	2515	1423	1905	1414	9	Epithelial	0.129927	Tumor-core
1	ER+ Typical	211	NA	NA	NA	NA	NA	NA	NA	NA	1895	1186	1784	1185	9	Epithelial	0.0600811	Tumor-core
1	ER+ Typical	211	NA	NA	NA	NA	NA	NA	NA	NA	1874	1135	1769	1134	0	Epithelial	0.0825727	Tumor-core
1	ER+ Typical	211	NA	NA	NA	NA	NA	NA	NA	NA	1216	824	1274	824	9	Epithelial	0.302499	Tumor-core
1	ER+ Typical	211	NA	NA	NA	NA	NA	NA	NA	NA	2022	1244	1834	1244	12	Epithelial	0.102524	Tumor-core
1	ER+ Typical	211	NA	NA	NA	NA	NA	NA	NA	NA	1282	911	1313	911	9	Epithelial	0.249082	Tumor-core
1	ER+ Typical	211	NA	NA	NA	NA	NA	NA	NA	NA	2334	1361	1890	1355	9	Epithelial	0.124307	Tumor-core
1	ER+ Typical	211	NA	NA	NA	NA	NA	NA	NA	NA	849	564	1171	568	9	Epithelial	-0.0137947	Tumor-core
1	ER+ Typical	211	NA	NA	NA	NA	NA	NA	NA	NA	930	675	1143	677	0	Epithelial	-0.042148	Tumor-core
1	ER+ Typical	211	NA	NA	NA	NA	NA	NA	NA	NA	1306	825	1340	825	0	Epithelial	0.249251	Tumor-core
1	ER+ Typical	211	NA	NA	NA	NA	NA	NA	NA	NA	4947	2231	1475	920	0	Epithelial	0.275967	Tumor-core
1	ER+ Typical	211	NA	NA	NA	NA	NA	NA	NA	NA	2140	1303	1884	1299	7	Epithelial	-0.0389825	Tumor-core
1	ER+ Typical	211	NA	NA	NA	NA	NA	NA	NA	NA	4367	2150	1386	914	10	Epithelial	0.318364	Tumor-core
1	ER+ Typical	211	NA	NA	NA	NA	NA	NA	NA	NA	1360	935	1374	935	7	Epithelial	-0.0542472	Tumor-core
1	ER+ Typical	211	NA	NA	NA	NA	NA	NA	NA	NA	5788	2476	1604	1060	0	Epithelial	0.290569	Tumor-core
1	ER+ Typical	211	NA	NA	NA	NA	NA	NA	NA	NA	668	488	1283	495	2	Epithelial	-0.101648	Tumor-core
1	ER+ Typical	211	NA	NA	NA	NA	NA	NA	NA	NA	475	359	1042	376	9	Epithelial	-0.0525218	Tumor-core
1	ER+ Typical	211	NA	NA	NA	NA	NA	NA	NA	NA	2337	1383	1887	1379	9	Epithelial	0.153328	Tumor-core
1	ER+ Typical	211	NA	NA	NA	NA	NA	NA	NA	NA	1449	958	1452	957	0	Epithelial	0.116031	Tumor-core
1	ER+ Typical	211	NA	NA	NA	NA	NA	NA	NA	NA	2280	1352	1923	1349	9	Epithelial	0.321555	Tumor-core
1	ER+ Typical	211	NA	NA	NA	NA	NA	NA	NA	NA	2007	1236	1836	1234	9	Epithelial	0.536532	Tumor-core
1	ER+ Typical	211	NA	NA	NA	NA	NA	NA	NA	NA	1321	899	1346	899	0	Epithelial	0.0668655	Tumor-core
1	ER+ Typical	211	NA	NA	NA	NA	NA	NA	NA	NA	4060	2021	1565	1032	9	Epithelial	0.237056	Tumor-core
1	ER+ Typical	211	NA	NA	NA	NA	NA	NA	NA	NA	1117	774	1228	772	9	Epithelial	0.287453	Tumor-core
1	ER+ Typical	211	NA	NA	NA	NA	NA	NA	NA	NA	1029	684	1217	684	30	Epithelial	0.673033	Tumor-core
1	ER+ Typical	211	NA	NA	NA	NA	NA	NA	NA	NA	2212	1355	1933	1352	0	Epithelial	0.0379066	Tumor-core
1	ER+ Typical	211	NA	NA	NA	NA	NA	NA	NA	NA	3213	1779	2124	1621	9	Epithelial	0.211564	Tumor-core
1	ER+ Typical	211	NA	NA	NA	NA	NA	NA	NA	NA	1670	1042	1639	1041	0	Epithelial	-0.0164191	Tumor-core
1	ER+ Typical	211	NA	NA	NA	NA	NA	NA	NA	NA	3806	1964	1795	1256	9	Epithelial	-0.0157629	Tumor-core
1	ER+ Typical	211	NA	NA	NA	NA	NA	NA	NA	NA	612	478	1187	489	0	Epithelial	0.227242	Tumor-core
1	ER+ Typical	211	NA	NA	NA	NA	NA	NA	NA	NA	5269	2394	1517	989	9	Epithelial	0.0851933	Tumor-core
1	ER+ Typical	211	NA	NA	NA	NA	NA	NA	NA	NA	1068	779	1191	778	0	Epithelial	0.0644919	Tumor-core
1	ER+ Typical	211	NA	NA	NA	NA	NA	NA	NA	NA	2073	1245	1857	1242	9	Epithelial	0.204675	Tumor-core
1	ER+ Typical	211	NA	NA	NA	NA	NA	NA	NA	NA	3203	1734	2119	1593	12	Epithelial	0.231868	Tumor-core
1	ER+ Typical	211	NA	NA	NA	NA	NA	NA	NA	NA	3457	1786	2054	1497	9	Epithelial	0.734042	Tumor-core
1	ER+ Typical	211	NA	NA	NA	NA	NA	NA	NA	NA	1005	707	1207	705	9	Epithelial	0.0560272	Tumor-core
1	ER+ Typical	211	NA	NA	NA	NA	NA	NA	NA	NA	618	419	1232	423	9	Epithelial	-0.11136	Tumor-core
1	ER+ Typical	211	NA	NA	NA	NA	NA	NA	NA	NA	4810	2285	1395	903	0	Epithelial	0.208398	Tumor-core
1	ER+ Typical	211	NA	NA	NA	NA	NA	NA	NA	NA	2638	1469	1964	1460	0	Epithelial	-0.143101	Tumor-core
1	ER+ Typical	211	NA	NA	NA	NA	NA	NA	NA	NA	917	652	1129	653	0	Epithelial	0.107686	Tumor-core
1	ER+ Typical	211	NA	NA	NA	NA	NA	NA	NA	NA	456	381	982	396	0	Epithelial	0.278277	Tumor-core
1	ER+ Typical	211	NA	NA	NA	NA	NA	NA	NA	NA	1963	1224	1829	1222	8	Epithelial	0.128678	Tumor-core
1	ER+ Typical	211	NA	NA	NA	NA	NA	NA	NA	NA	1484	1000	1483	999	9	Epithelial	0.176425	Tumor-core
1	ER+ Typical	211	NA	NA	NA	NA	NA	NA	NA	NA	5572	2449	1547	1023	0	Epithelial	0.177592	Tumor-core
1	ER+ Typical	211	NA	NA	NA	NA	NA	NA	NA	NA	2210	1229	1900	1225	0	Epithelial	0.592411	Tumor-core
1	ER+ Typical	211	NA	NA	NA	NA	NA	NA	NA	NA	1777	1184	1728	1182	0	Epithelial	0.0848008	Tumor-core
1	ER+ Typical	211	NA	NA	NA	NA	NA	NA	NA	NA	1122	758	1221	756	0	Epithelial	0.295474	Tumor-core
1	ER+ Typical	211	NA	NA	NA	NA	NA	NA	NA	NA	1949	1202	1802	1199	5	Epithelial	0.0666613	Tumor-core
1	ER+ Typical	211	NA	NA	NA	NA	NA	NA	NA	NA	631	499	1229	507	0	Epithelial	0.126681	Tumor-core
1	ER+ Typical	211	NA	NA	NA	NA	NA	NA	NA	NA	1656	1012	1633	1010	9	Epithelial	0.260326	Tumor-core
1	ER+ Typical	211	NA	NA	NA	NA	NA	NA	NA	NA	520	391	1099	400	9	Epithelial	-0.12065	Tumor-core
1	ER+ Typical	211	NA	NA	NA	NA	NA	NA	NA	NA	1445	972	1445	969	0	Epithelial	-0.0988082	Tumor-core
1	ER+ Typical	211	NA	NA	NA	NA	NA	NA	NA	NA	1697	1083	1661	1081	0	Epithelial	0.39186	Tumor-core
1	ER+ Typical	211	NA	NA	NA	NA	NA	NA	NA	NA	2469	1396	1880	1390	0	Epithelial	0.357556	Tumor-core
1	ER+ Typical	211	NA	NA	NA	NA	NA	NA	NA	NA	1899	1184	1795	1184	8	Epithelial	0.295587	Tumor-core
1	ER+ Typical	211	NA	NA	NA	NA	NA	NA	NA	NA	387	270	989	292	9	Epithelial	-0.0694756	Tumor-core
1	ER+ Typical	211	NA	NA	NA	NA	NA	NA	NA	NA	4058	2112	1559	1066	0	Epithelial	0.180103	Tumor-core
1	ER+ Typical	211	NA	NA	NA	NA	NA	NA	NA	NA	5642	2447	1620	1078	9	Epithelial	0.292943	Tumor-core
1	ER+ Typical	211	NA	NA	NA	NA	NA	NA	NA	NA	727	550	1338	553	0	Epithelial	-0.0727935	Tumor-core
1	ER+ Typical	211	NA	NA	NA	NA	NA	NA	NA	NA	3901	1951	1674	1126	0	Epithelial	0.363251	Tumor-core
1	ER+ Typical	211	NA	NA	NA	NA	NA	NA	NA	NA	2973	1702	2115	1635	24	Epithelial	0.0933289	Tumor-core
1	ER+ Typical	211	NA	NA	NA	NA	NA	NA	NA	NA	4409	2107	1350	831	0	Epithelial	0.0636393	Tumor-core
1	ER+ Typical	211	NA	NA	NA	NA	NA	NA	NA	NA	3592	1826	1963	1398	9	Epithelial	0.231478	Tumor-core
1	ER+ Typical	211	NA	NA	NA	NA	NA	NA	NA	NA	4644	2193	1408	916	0	Epithelial	0.248515	Tumor-core
1	ER+ Typical	211	NA	NA	NA	NA	NA	NA	NA	NA	2857	1593	2073	1560	9	Epithelial	0.351136	Tumor-core
1	ER+ Typical	211	NA	NA	NA	NA	NA	NA	NA	NA	2552	1419	1909	1407	0	Epithelial	0.230819	Tumor-core
1	ER+ Typical	211	NA	NA	NA	NA	NA	NA	NA	NA	3775	1868	1819	1239	9	Epithelial	0.314325	Tumor-core
1	ER+ Typical	211	NA	NA	NA	NA	NA	NA	NA	NA	2031	1276	1849	1271	20	Epithelial	0.315835	Tumor-core
1	ER+ Typical	211	NA	NA	NA	NA	NA	NA	NA	NA	1382	980	1391	979	9	Epithelial	0.319305	Tumor-core
1	ER+ Typical	211	NA	NA	NA	NA	NA	NA	NA	NA	3598	1787	1933	1350	1	Epithelial	-0.123592	Tumor-core
1	ER+ Typical	211	NA	NA	NA	NA	NA	NA	NA	NA	691	499	1322	506	9	Epithelial	-0.0820681	Tumor-core
1	ER+ Typical	211	NA	NA	NA	NA	NA	NA	NA	NA	1200	851	1256	849	9	Epithelial	0.131682	Tumor-core
1	ER+ Typical	211	NA	NA	NA	NA	NA	NA	NA	NA	877	571	1169	576	9	Epithelial	0.0141086	Tumor-core
1	ER+ Typical	211	NA	NA	NA	NA	NA	NA	NA	NA	4300	2068	1378	884	0	Epithelial	0.328498	Tumor-core
1	ER+ Typical	211	NA	NA	NA	NA	NA	NA	NA	NA	2485	1411	1888	1403	9	Epithelial	0.0452864	Tumor-core
1	ER+ Typical	211	NA	NA	NA	NA	NA	NA	NA	NA	534	412	1113	426	7	Epithelial	0.0979328	Tumor-core
1	ER+ Typical	211	NA	NA	NA	NA	NA	NA	NA	NA	3742	1853	1825	1246	0	Epithelial	0.388477	Tumor-core
1	ER+ Typical	211	NA	NA	NA	NA	NA	NA	NA	NA	3433	1808	2051	1521	0	Epithelial	0.432553	Tumor-core
1	ER+ Typical	211	NA	NA	NA	NA	NA	NA	NA	NA	2522	1466	1922	1460	9	Epithelial	-0.0283537	Tumor-core
1	ER+ Typical	211	NA	NA	NA	NA	NA	NA	NA	NA	1748	1103	1704	1103	9	Epithelial	0.301193	Tumor-core
1	ER+ Typical	211	NA	NA	NA	NA	NA	NA	NA	NA	2067	1211	1849	1207	9	Epithelial	0.280588	Tumor-core
1	ER+ Typical	211	NA	NA	NA	NA	NA	NA	NA	NA	1656	1037	1631	1036	0	Epithelial	0.339811	Tumor-core
1	ER+ Typical	211	NA	NA	NA	NA	NA	NA	NA	NA	1863	1221	1783	1220	9	Epithelial	0.43551	Tumor-core
1	ER+ Typical	211	NA	NA	NA	NA	NA	NA	NA	NA	3903	1906	1681	1125	9	Epithelial	-0.0278699	Tumor-core
1	ER+ Typical	211	NA	NA	NA	NA	NA	NA	NA	NA	6518	2747	1683	1207	9	Epithelial	0.0683016	Tumor-core
1	ER+ Typical	211	NA	NA	NA	NA	NA	NA	NA	NA	2988	1668	2107	1603	1	Epithelial	-0.0267214	Tumor-core
1	ER+ Typical	211	NA	NA	NA	NA	NA	NA	NA	NA	1386	946	1392	944	9	Epithelial	-0.0324171	Tumor-core
1	ER+ Typical	211	NA	NA	NA	NA	NA	NA	NA	NA	2614	1512	1973	1501	0	Epithelial	0.256918	Tumor-core
1	ER+ Typical	211	NA	NA	NA	NA	NA	NA	NA	NA	658	523	1260	527	9	Epithelial	-0.222931	Tumor-core
1	ER+ Typical	211	NA	NA	NA	NA	NA	NA	NA	NA	1880	1104	1764	1102	9	Epithelial	-0.0183908	Tumor-core
1	ER+ Typical	211	NA	NA	NA	NA	NA	NA	NA	NA	931	632	1159	636	0	Epithelial	0.160789	Tumor-core
1	ER+ Typical	211	NA	NA	NA	NA	NA	NA	NA	NA	5698	2467	1609	1047	9	Epithelial	-0.132227	Tumor-core
1	ER+ Typical	211	NA	NA	NA	NA	NA	NA	NA	NA	1825	1156	1752	1155	0	Epithelial	0.153704	Tumor-core
1	ER+ Typical	211	NA	NA	NA	NA	NA	NA	NA	NA	946	725	1137	726	2	Epithelial	-0.195028	Tumor-core
1	ER+ Typical	211	NA	NA	NA	NA	NA	NA	NA	NA	2142	1279	1899	1275	5	Epithelial	0.464159	Tumor-core
1	ER+ Typical	211	NA	NA	NA	NA	NA	NA	NA	NA	3014	1711	2082	1616	7	Epithelial	0.0732177	Tumor-core
1	ER+ Typical	211	NA	NA	NA	NA	NA	NA	NA	NA	2798	1553	2014	1516	0	Epithelial	0.388193	Tumor-core
1	ER+ Typical	211	NA	NA	NA	NA	NA	NA	NA	NA	2670	1501	1992	1491	9	Epithelial	0.046632	Tumor-core
1	ER+ Typical	211	NA	NA	NA	NA	NA	NA	NA	NA	1986	1269	1840	1267	9	Epithelial	-0.161403	Tumor-core
1	ER+ Typical	211	NA	NA	NA	NA	NA	NA	NA	NA	1521	963	1520	962	25	Epithelial	0.0727067	Tumor-core
1	ER+ Typical	211	NA	NA	NA	NA	NA	NA	NA	NA	4211	2022	1458	920	9	Epithelial	0.291086	Tumor-core
1	ER+ Typical	211	NA	NA	NA	NA	NA	NA	NA	NA	5130	2295	1509	985	0	Epithelial	-0.0995104	Tumor-core
1	ER+ Typical	211	NA	NA	NA	NA	NA	NA	NA	NA	1288	859	1324	857	9	Epithelial	0.284696	Tumor-core
1	ER+ Typical	211	NA	NA	NA	NA	NA	NA	NA	NA	4777	2190	1430	890	9	Epithelial	0.340729	Tumor-core
1	ER+ Typical	211	NA	NA	NA	NA	NA	NA	NA	NA	1862	1102	1757	1102	9	Epithelial	0.189998	Tumor-core
1	ER+ Typical	211	NA	NA	NA	NA	NA	NA	NA	NA	3314	1784	2122	1593	9	Epithelial	0.150811	Tumor-core
1	ER+ Typical	211	NA	NA	NA	NA	NA	NA	NA	NA	3876	1979	1728	1179	0	Epithelial	0.238653	Tumor-core
1	ER+ Typical	211	NA	NA	NA	NA	NA	NA	NA	NA	1996	1314	1854	1313	0	Epithelial	-0.109443	Tumor-core
1	ER+ Typical	211	NA	NA	NA	NA	NA	NA	NA	NA	3205	1692	2100	1550	9	Epithelial	0.0666332	Tumor-core
1	ER+ Typical	211	NA	NA	NA	NA	NA	NA	NA	NA	680	498	1299	502	9	Epithelial	0.00611268	Tumor-core
1	ER+ Typical	211	NA	NA	NA	NA	NA	NA	NA	NA	1547	1060	1545	1059	0	Epithelial	0.171116	Tumor-core
1	ER+ Typical	211	NA	NA	NA	NA	NA	NA	NA	NA	591	445	1180	456	9	Epithelial	-0.0408095	Tumor-core
1	ER+ Typical	211	NA	NA	NA	NA	NA	NA	NA	NA	3062	1636	2081	1532	9	Epithelial	0.425504	Tumor-core
1	ER+ Typical	211	NA	NA	NA	NA	NA	NA	NA	NA	5500	2397	1562	997	9	Epithelial	-0.00444403	Tumor-core
1	ER+ Typical	211	NA	NA	NA	NA	NA	NA	NA	NA	2552	1439	1942	1430	0	Epithelial	0.0947561	Tumor-core
1	ER+ Typical	211	NA	NA	NA	NA	NA	NA	NA	NA	5967	2592	1635	1148	9	Epithelial	0.0400944	Tumor-core
1	ER+ Typical	211	NA	NA	NA	NA	NA	NA	NA	NA	2520	1376	1901	1367	0	Epithelial	0.399643	Tumor-core
1	ER+ Typical	211	NA	NA	NA	NA	NA	NA	NA	NA	1470	1002	1470	1002	9	Epithelial	-0.0258061	Tumor-core
1	ER+ Typical	211	NA	NA	NA	NA	NA	NA	NA	NA	3984	1992	1623	1063	0	Epithelial	0.571206	Tumor-core
1	ER+ Typical	211	NA	NA	NA	NA	NA	NA	NA	NA	2729	1528	2015	1509	0	Epithelial	0.0243787	Tumor-core
1	ER+ Typical	211	NA	NA	NA	NA	NA	NA	NA	NA	1263	853	1303	853	9	Epithelial	0.136046	Tumor-core
1	ER+ Typical	211	NA	NA	NA	NA	NA	NA	NA	NA	11037	3601	1584	1101	0	Epithelial	0.0675624	Tumor-core
1	ER+ Typical	211	NA	NA	NA	NA	NA	NA	NA	NA	2916	1566	2052	1518	9	Epithelial	-0.0345779	Tumor-core
1	ER+ Typical	211	NA	NA	NA	NA	NA	NA	NA	NA	1075	742	1213	741	9	Epithelial	-0.143369	Tumor-core
1	ER+ Typical	211	NA	NA	NA	NA	NA	NA	NA	NA	3271	1726	2111	1555	9	Epithelial	0.487852	Tumor-core
1	ER+ Typical	211	NA	NA	NA	NA	NA	NA	NA	NA	1521	1012	1521	1012	25	Epithelial	0.349668	Tumor-core
1	ER+ Typical	211	NA	NA	NA	NA	NA	NA	NA	NA	8753	3175	1690	1198	0	Epithelial	0.244396	Tumor-core
1	ER+ Typical	211	NA	NA	NA	NA	NA	NA	NA	NA	933	697	1132	701	0	Epithelial	0.387358	Tumor-core
1	ER+ Typical	211	NA	NA	NA	NA	NA	NA	NA	NA	3472	1851	2045	1517	0	Epithelial	0.14955	Tumor-core
1	ER+ Typical	211	NA	NA	NA	NA	NA	NA	NA	NA	1646	984	1626	984	0	Epithelial	0.0566554	Tumor-core
1	ER+ Typical	211	NA	NA	NA	NA	NA	NA	NA	NA	1475	966	1474	964	9	Epithelial	-0.0230275	Tumor-core
1	ER+ Typical	211	NA	NA	NA	NA	NA	NA	NA	NA	1495	1003	1495	1003	0	Epithelial	0.161833	Tumor-core
1	ER+ Typical	211	NA	NA	NA	NA	NA	NA	NA	NA	2092	1309	1886	1305	0	Epithelial	0.280809	Tumor-core
1	ER+ Typical	211	NA	NA	NA	NA	NA	NA	NA	NA	1189	832	1248	830	0	Epithelial	0.549344	Tumor-core
1	ER+ Typical	211	NA	NA	NA	NA	NA	NA	NA	NA	5734	2495	1577	1053	0	Epithelial	0.0298609	Tumor-core
1	ER+ Typical	211	NA	NA	NA	NA	NA	NA	NA	NA	4598	2139	1397	873	9	Epithelial	0.483263	Tumor-core
1	ER+ Typical	211	NA	NA	NA	NA	NA	NA	NA	NA	5967	2594	1612	1109	0	Epithelial	0.0492899	Tumor-core
1	ER+ Typical	211	NA	NA	NA	NA	NA	NA	NA	NA	1667	1019	1639	1019	0	Epithelial	0.233598	Tumor-core
1	ER+ Typical	211	NA	NA	NA	NA	NA	NA	NA	NA	1087	770	1198	769	19	Epithelial	0.470086	Tumor-core
1	ER+ Typical	211	NA	NA	NA	NA	NA	NA	NA	NA	9976	3416	1600	1111	0	Epithelial	0.413999	Tumor-core
1	ER+ Typical	211	NA	NA	NA	NA	NA	NA	NA	NA	4542	2114	1389	866	0	Epithelial	-0.121439	Tumor-core
1	ER+ Typical	211	NA	NA	NA	NA	NA	NA	NA	NA	401	290	983	311	9	Epithelial	-0.0263565	Tumor-core
1	ER+ Typical	211	NA	NA	NA	NA	NA	NA	NA	NA	1924	1194	1804	1194	0	Epithelial	-0.0844025	Tumor-core
1	ER+ Typical	211	NA	NA	NA	NA	NA	NA	NA	NA	1294	863	1328	863	9	Epithelial	-0.242369	Tumor-core
1	ER+ Typical	211	NA	NA	NA	NA	NA	NA	NA	NA	1810	1091	1739	1090	0	Epithelial	0.388677	Tumor-core
1	ER+ Typical	211	NA	NA	NA	NA	NA	NA	NA	NA	3402	1702	2049	1444	9	Epithelial	0.0533083	Tumor-core
1	ER+ Typical	211	NA	NA	NA	NA	NA	NA	NA	NA	5567	2357	1583	1001	0	Epithelial	-0.076973	Tumor-core
1	ER+ Typical	211	NA	NA	NA	NA	NA	NA	NA	NA	2490	1443	1920	1439	9	Epithelial	0.0117336	Tumor-core
1	ER+ Typical	211	NA	NA	NA	NA	NA	NA	NA	NA	2258	1343	1910	1340	9	Epithelial	0.361821	Tumor-core
1	ER+ Typical	211	NA	NA	NA	NA	NA	NA	NA	NA	1075	785	1192	785	0	Epithelial	0.259093	Tumor-core
1	ER+ Typical	211	NA	NA	NA	NA	NA	NA	NA	NA	3142	1732	2107	1613	9	Epithelial	0.510291	Tumor-core
1	ER+ Typical	211	NA	NA	NA	NA	NA	NA	NA	NA	1994	1133	1811	1128	8	Epithelial	0.593425	Tumor-core
1	ER+ Typical	211	NA	NA	NA	NA	NA	NA	NA	NA	478	375	1025	391	9	Epithelial	-0.1834	Tumor-core
1	ER+ Typical	211	NA	NA	NA	NA	NA	NA	NA	NA	5936	2468	1627	1083	0	Epithelial	0.4706	Tumor-core
1	ER+ Typical	211	NA	NA	NA	NA	NA	NA	NA	NA	1467	960	1467	959	0	Epithelial	0.234822	Tumor-core
1	ER+ Typical	211	NA	NA	NA	NA	NA	NA	NA	NA	1912	1131	1786	1131	0	Epithelial	0.0693461	Tumor-core
1	ER+ Typical	211	NA	NA	NA	NA	NA	NA	NA	NA	1225	825	1286	824	0	Epithelial	-0.00513327	Tumor-core
1	ER+ Typical	211	NA	NA	NA	NA	NA	NA	NA	NA	1395	918	1403	917	0	Epithelial	0.137605	Tumor-core
1	ER+ Typical	211	NA	NA	NA	NA	NA	NA	NA	NA	694	504	1302	512	9	Epithelial	0.0567051	Tumor-core
1	ER+ Typical	211	NA	NA	NA	NA	NA	NA	NA	NA	317	240	922	281	2	Epithelial	-0.0635595	Tumor-core
1	ER+ Typical	211	NA	NA	NA	NA	NA	NA	NA	NA	2103	1254	1878	1249	7	Epithelial	0.109497	Tumor-core
1	ER+ Typical	211	NA	NA	NA	NA	NA	NA	NA	NA	8603	3100	1684	1136	0	Epithelial	0.437462	Tumor-core
1	ER+ Typical	211	NA	NA	NA	NA	NA	NA	NA	NA	5168	2436	1497	1030	9	Epithelial	-0.026856	Tumor-core
1	ER+ Typical	211	NA	NA	NA	NA	NA	NA	NA	NA	1361	868	1381	868	9	Epithelial	0.35664	Tumor-core
1	ER+ Typical	211	NA	NA	NA	NA	NA	NA	NA	NA	1587	1053	1580	1051	0	Epithelial	0.184018	Tumor-core
1	ER+ Typical	211	NA	NA	NA	NA	NA	NA	NA	NA	1321	881	1347	878	9	Epithelial	-0.168353	Tumor-core
1	ER+ Typical	211	NA	NA	NA	NA	NA	NA	NA	NA	1976	1163	1816	1162	9	Epithelial	0.424696	Tumor-core
1	ER+ Typical	211	NA	NA	NA	NA	NA	NA	NA	NA	5142	2327	1486	966	9	Epithelial	0.216228	Tumor-core
1	ER+ Typical	211	NA	NA	NA	NA	NA	NA	NA	NA	10762	3514	1595	1100	9	Epithelial	0.300702	Tumor-core
1	ER+ Typical	211	NA	NA	NA	NA	NA	NA	NA	NA	912	619	1167	623	9	Epithelial	0.161554	Tumor-core
1	ER+ Typical	211	NA	NA	NA	NA	NA	NA	NA	NA	1245	844	1292	843	0	Epithelial	-0.00397446	Tumor-core
1	ER+ Typical	211	NA	NA	NA	NA	NA	NA	NA	NA	3462	1851	2029	1501	0	Epithelial	0.270401	Tumor-core
1	ER+ Typical	211	NA	NA	NA	NA	NA	NA	NA	NA	3647	1869	1967	1417	9	Epithelial	0.503112	Tumor-core
1	ER+ Typical	211	NA	NA	NA	NA	NA	NA	NA	NA	1141	800	1228	800	24	Epithelial	0.35788	Tumor-core
1	ER+ Typical	211	NA	NA	NA	NA	NA	NA	NA	NA	3550	1774	2005	1420	0	Epithelial	0.442837	Tumor-core
1	ER+ Typical	211	NA	NA	NA	NA	NA	NA	NA	NA	2633	1423	1961	1410	9	Epithelial	-0.0120644	Tumor-core
1	ER+ Typical	211	NA	NA	NA	NA	NA	NA	NA	NA	3935	1890	1644	1063	9	Epithelial	-0.0250023	Tumor-core
1	ER+ Typical	211	NA	NA	NA	NA	NA	NA	NA	NA	1964	1195	1823	1194	0	Epithelial	0.336592	Tumor-core
1	ER+ Typical	211	NA	NA	NA	NA	NA	NA	NA	NA	2953	1591	2076	1540	9	Epithelial	0.35607	Tumor-core
1	ER+ Typical	211	NA	NA	NA	NA	NA	NA	NA	NA	1737	1105	1696	1104	0	Epithelial	0.294893	Tumor-core
1	ER+ Typical	211	NA	NA	NA	NA	NA	NA	NA	NA	1801	1077	1722	1075	0	Epithelial	0.113724	Tumor-core
1	ER+ Typical	211	NA	NA	NA	NA	NA	NA	NA	NA	1882	1153	1776	1153	7	Epithelial	0.0746859	Tumor-core
1	ER+ Typical	211	NA	NA	NA	NA	NA	NA	NA	NA	2435	1443	1880	1438	9	Epithelial	0.474361	Tumor-core
1	ER+ Typical	211	NA	NA	NA	NA	NA	NA	NA	NA	2763	1567	2025	1545	0	Epithelial	0.143214	Tumor-core
1	ER+ Typical	211	NA	NA	NA	NA	NA	NA	NA	NA	2166	1288	1883	1283	24	Epithelial	0.0709168	Tumor-core
1	ER+ Typical	211	NA	NA	NA	NA	NA	NA	NA	NA	2289	1319	1895	1315	24	Epithelial	0.557836	Tumor-core
1	ER+ Typical	211	NA	NA	NA	NA	NA	NA	NA	NA	1509	950	1507	948	9	Epithelial	0.218755	Tumor-core
1	ER+ Typical	211	NA	NA	NA	NA	NA	NA	NA	NA	3763	1899	1792	1254	0	Epithelial	0.430108	Tumor-core
1	ER+ Typical	211	NA	NA	NA	NA	NA	NA	NA	NA	5165	2419	1488	996	9	Epithelial	0.0782245	Tumor-core
1	ER+ Typical	211	NA	NA	NA	NA	NA	NA	NA	NA	1450	888	1453	887	0	Epithelial	0.150515	Tumor-core
1	ER+ Typical	211	NA	NA	NA	NA	NA	NA	NA	NA	2715	1437	1975	1422	9	Epithelial	0.34911	Tumor-core
1	ER+ Typical	211	NA	NA	NA	NA	NA	NA	NA	NA	1407	965	1413	965	9	Epithelial	0.0219114	Tumor-core
1	ER+ Typical	211	NA	NA	NA	NA	NA	NA	NA	NA	2845	1630	2066	1600	0	Epithelial	0.0824016	Tumor-core
1	ER+ Typical	211	NA	NA	NA	NA	NA	NA	NA	NA	3369	1859	2130	1627	0	Epithelial	0.111669	Tumor-core
1	ER+ Typical	211	NA	NA	NA	NA	NA	NA	NA	NA	4767	2173	1450	927	7	Epithelial	0.206365	Tumor-core
1	ER+ Typical	211	NA	NA	NA	NA	NA	NA	NA	NA	1637	1028	1621	1027	0	Epithelial	0.231124	Tumor-core
1	ER+ Typical	211	NA	NA	NA	NA	NA	NA	NA	NA	1447	979	1450	979	9	Epithelial	0.189212	Tumor-core
1	ER+ Typical	211	NA	NA	NA	NA	NA	NA	NA	NA	2257	1315	1905	1310	0	Epithelial	0.441991	Tumor-core
1	ER+ Typical	211	NA	NA	NA	NA	NA	NA	NA	NA	3644	1949	1918	1395	9	Epithelial	-0.0344371	Tumor-core
1	ER+ Typical	211	NA	NA	NA	NA	NA	NA	NA	NA	2337	1419	1909	1417	0	Epithelial	0.108765	Tumor-core
1	ER+ Typical	211	NA	NA	NA	NA	NA	NA	NA	NA	2861	1623	2059	1586	0	Epithelial	0.120442	Tumor-core
1	ER+ Typical	211	NA	NA	NA	NA	NA	NA	NA	NA	1801	1170	1741	1169	0	Epithelial	0.0392926	Tumor-core
1	ER+ Typical	211	NA	NA	NA	NA	NA	NA	NA	NA	528	431	1105	447	9	Epithelial	0.0356664	Tumor-core
1	ER+ Typical	211	NA	NA	NA	NA	NA	NA	NA	NA	3060	1622	2063	1534	0	Epithelial	0.215816	Tumor-core
1	ER+ Typical	211	NA	NA	NA	NA	NA	NA	NA	NA	1687	1084	1656	1083	0	Epithelial	0.220104	Tumor-core
1	ER+ Typical	211	NA	NA	NA	NA	NA	NA	NA	NA	1232	866	1272	864	9	Epithelial	0.143386	Tumor-core
1	ER+ Typical	211	NA	NA	NA	NA	NA	NA	NA	NA	2676	1548	1993	1529	0	Epithelial	0.300872	Tumor-core
1	ER+ Typical	211	NA	NA	NA	NA	NA	NA	NA	NA	698	538	1318	546	0	Epithelial	-0.119631	Tumor-core
1	ER+ Typical	211	NA	NA	NA	NA	NA	NA	NA	NA	3573	1818	1960	1397	0	Epithelial	0.0198817	Tumor-core
1	ER+ Typical	211	NA	NA	NA	NA	NA	NA	NA	NA	3180	1783	2124	1654	0	Epithelial	-0.0520915	Tumor-core
1	ER+ Typical	211	NA	NA	NA	NA	NA	NA	NA	NA	1193	833	1256	833	30	Epithelial	0.626566	Tumor-core
1	ER+ Typical	211	NA	NA	NA	NA	NA	NA	NA	NA	4280	2034	1436	893	0	Epithelial	0.330744	Tumor-core
1	ER+ Typical	211	NA	NA	NA	NA	NA	NA	NA	NA	2865	1609	2053	1575	0	Epithelial	0.12689	Tumor-core
1	ER+ Typical	211	NA	NA	NA	NA	NA	NA	NA	NA	1858	1219	1789	1217	8	Epithelial	-0.0002776	Tumor-core
1	ER+ Typical	211	NA	NA	NA	NA	NA	NA	NA	NA	738	532	1311	538	9	Epithelial	0.152793	Tumor-core
1	ER+ Typical	211	NA	NA	NA	NA	NA	NA	NA	NA	2321	1360	1893	1359	9	Epithelial	0.751895	Tumor-core
1	ER+ Typical	211	NA	NA	NA	NA	NA	NA	NA	NA	2780	1537	1996	1510	10	Epithelial	0.221466	Tumor-core
1	ER+ Typical	211	NA	NA	NA	NA	NA	NA	NA	NA	3142	1690	2102	1576	9	Epithelial	0.0531894	Tumor-core
1	ER+ Typical	211	NA	NA	NA	NA	NA	NA	NA	NA	1544	950	1540	950	0	Epithelial	0.31343	Tumor-core
1	ER+ Typical	211	NA	NA	NA	NA	NA	NA	NA	NA	625	440	1214	448	0	Epithelial	0.296964	Tumor-core
1	ER+ Typical	211	NA	NA	NA	NA	NA	NA	NA	NA	1887	1118	1774	1116	9	Epithelial	0.469427	Tumor-core
1	ER+ Typical	211	NA	NA	NA	NA	NA	NA	NA	NA	2857	1603	2063	1572	0	Epithelial	0.259356	Tumor-core
1	ER+ Typical	211	NA	NA	NA	NA	NA	NA	NA	NA	3773	1897	1813	1253	24	Epithelial	-0.146933	Tumor-core
1	ER+ Typical	211	NA	NA	NA	NA	NA	NA	NA	NA	678	512	1295	519	3	Epithelial	-0.0526984	Tumor-core
1	ER+ Typical	211	NA	NA	NA	NA	NA	NA	NA	NA	2494	1477	1912	1474	33	Epithelial	0.148537	Tumor-core
1	ER+ Typical	211	NA	NA	NA	NA	NA	NA	NA	NA	1594	926	1579	925	1	Epithelial	-0.0778232	Tumor-core
1	ER+ Typical	211	NA	NA	NA	NA	NA	NA	NA	NA	2348	1213	1827	1209	9	Epithelial	0.466148	Tumor-core
1	ER+ Typical	211	NA	NA	NA	NA	NA	NA	NA	NA	4704	2147	1441	905	7	Epithelial	-0.0800459	Tumor-core
1	ER+ Typical	211	NA	NA	NA	NA	NA	NA	NA	NA	923	673	1153	677	0	Epithelial	0.173494	Tumor-core
1	ER+ Typical	211	NA	NA	NA	NA	NA	NA	NA	NA	1909	1173	1804	1172	0	Epithelial	0.348582	Tumor-core
1	ER+ Typical	211	NA	NA	NA	NA	NA	NA	NA	NA	1612	1021	1598	1020	9	Epithelial	0.0817735	Tumor-core
1	ER+ Typical	211	NA	NA	NA	NA	NA	NA	NA	NA	1184	822	1257	822	0	Epithelial	0.0964528	Tumor-core
1	ER+ Typical	211	NA	NA	NA	NA	NA	NA	NA	NA	3240	1682	2113	1545	0	Epithelial	0.489968	Tumor-core
1	ER+ Typical	211	NA	NA	NA	NA	NA	NA	NA	NA	2132	1275	1893	1275	0	Epithelial	0.653365	Tumor-core
1	ER+ Typical	211	NA	NA	NA	NA	NA	NA	NA	NA	4811	2192	1442	901	0	Epithelial	0.42494	Tumor-core
1	ER+ Typical	211	NA	NA	NA	NA	NA	NA	NA	NA	4627	2184	1377	857	0	Epithelial	0.24774	Tumor-core
1	ER+ Typical	211	NA	NA	NA	NA	NA	NA	NA	NA	3865	1868	1718	1109	0	Epithelial	0.640914	Tumor-core
1	ER+ Typical	211	NA	NA	NA	NA	NA	NA	NA	NA	6407	2602	1677	1135	9	Epithelial	0.0769672	Tumor-core
1	ER+ Typical	211	NA	NA	NA	NA	NA	NA	NA	NA	2834	1566	2053	1541	0	Epithelial	0.248424	Tumor-core
1	ER+ Typical	211	NA	NA	NA	NA	NA	NA	NA	NA	2770	1577	2027	1556	1	Epithelial	0.000634189	Tumor-core
1	ER+ Typical	211	NA	NA	NA	NA	NA	NA	NA	NA	904	684	1124	686	30	Epithelial	0.342629	Tumor-core
1	ER+ Typical	211	NA	NA	NA	NA	NA	NA	NA	NA	5602	2507	1571	1074	0	Epithelial	-0.00311175	Tumor-core
1	ER+ Typical	211	NA	NA	NA	NA	NA	NA	NA	NA	1668	1086	1644	1086	9	Epithelial	-0.0563316	Tumor-core
1	ER+ Typical	211	NA	NA	NA	NA	NA	NA	NA	NA	5478	2484	1579	1082	0	Epithelial	0.0371437	Tumor-core
1	ER+ Typical	211	NA	NA	NA	NA	NA	NA	NA	NA	1826	1160	1751	1158	7	Epithelial	-0.00525318	Tumor-core
1	ER+ Typical	211	NA	NA	NA	NA	NA	NA	NA	NA	5147	2290	1497	940	9	Epithelial	0.553912	Tumor-core
1	ER+ Typical	211	NA	NA	NA	NA	NA	NA	NA	NA	2736	1536	2002	1516	9	Epithelial	0.546522	Tumor-core
1	ER+ Typical	211	NA	NA	NA	NA	NA	NA	NA	NA	1538	1052	1534	1050	0	Epithelial	0.0222421	Tumor-core
1	ER+ Typical	211	NA	NA	NA	NA	NA	NA	NA	NA	744	577	1289	582	2	Epithelial	0.0587126	Tumor-core
1	ER+ Typical	211	NA	NA	NA	NA	NA	NA	NA	NA	1906	1176	1791	1174	9	Epithelial	0.347999	Tumor-core
1	ER+ Typical	211	NA	NA	NA	NA	NA	NA	NA	NA	2615	1494	1964	1473	9	Epithelial	0.610351	Tumor-core
1	ER+ Typical	211	NA	NA	NA	NA	NA	NA	NA	NA	2002	1201	1823	1197	10	Epithelial	0.220931	Tumor-core
1	ER+ Typical	211	NA	NA	NA	NA	NA	NA	NA	NA	3113	1727	2131	1623	0	Epithelial	0.47879	Tumor-core
1	ER+ Typical	211	NA	NA	NA	NA	NA	NA	NA	NA	2131	1293	1896	1290	9	Epithelial	0.481543	Tumor-core
1	ER+ Typical	211	NA	NA	NA	NA	NA	NA	NA	NA	1702	1090	1666	1086	0	Epithelial	0.147718	Tumor-core
1	ER+ Typical	211	NA	NA	NA	NA	NA	NA	NA	NA	725	548	1345	554	0	Epithelial	-0.216053	Tumor-core
1	ER+ Typical	211	NA	NA	NA	NA	NA	NA	NA	NA	4766	2323	1402	921	0	Epithelial	0.0615034	Tumor-core
1	ER+ Typical	211	NA	NA	NA	NA	NA	NA	NA	NA	3675	1966	1928	1418	0	Epithelial	-0.172903	Tumor-core
1	ER+ Typical	211	NA	NA	NA	NA	NA	NA	NA	NA	2617	1526	1953	1513	0	Epithelial	0.285283	Tumor-core
1	ER+ Typical	211	NA	NA	NA	NA	NA	NA	NA	NA	4787	2275	1435	935	0	Epithelial	0.4335	Tumor-core
1	ER+ Typical	211	NA	NA	NA	NA	NA	NA	NA	NA	4051	2003	1564	1044	9	Epithelial	0.116937	Tumor-core
1	ER+ Typical	211	NA	NA	NA	NA	NA	NA	NA	NA	8770	3197	1654	1181	0	Epithelial	-0.00719301	Tumor-core
1	ER+ Typical	211	NA	NA	NA	NA	NA	NA	NA	NA	1880	1199	1790	1198	0	Epithelial	0.164549	Tumor-core
1	ER+ Typical	211	NA	NA	NA	NA	NA	NA	NA	NA	6098	2539	1631	1088	0	Epithelial	0.463772	Tumor-core
1	ER+ Typical	211	NA	NA	NA	NA	NA	NA	NA	NA	1162	853	1223	851	9	Epithelial	-0.00997038	Tumor-core
1	ER+ Typical	211	NA	NA	NA	NA	NA	NA	NA	NA	3070	1659	2091	1559	9	Epithelial	0.3796	Tumor-core
1	ER+ Typical	211	NA	NA	NA	NA	NA	NA	NA	NA	705	535	1323	540	24	Epithelial	-0.00529102	Tumor-core
1	ER+ Typical	211	NA	NA	NA	NA	NA	NA	NA	NA	2144	1255	1878	1250	9	Epithelial	0.322458	Tumor-core
1	ER+ Typical	211	NA	NA	NA	NA	NA	NA	NA	NA	5568	2412	1580	1031	9	Epithelial	0.298187	Tumor-core
1	ER+ Typical	211	NA	NA	NA	NA	NA	NA	NA	NA	2998	1632	2081	1564	0	Epithelial	0.235857	Tumor-core
1	ER+ Typical	211	NA	NA	NA	NA	NA	NA	NA	NA	5786	2506	1632	1119	9	Epithelial	0.357793	Tumor-core
1	ER+ Typical	211	NA	NA	NA	NA	NA	NA	NA	NA	7843	2964	1758	1246	9	Epithelial	0.499339	Tumor-core
1	ER+ Typical	211	NA	NA	NA	NA	NA	NA	NA	NA	2140	1205	1862	1202	7	Epithelial	0.376015	Tumor-core
1	ER+ Typical	211	NA	NA	NA	NA	NA	NA	NA	NA	1080	718	1210	718	0	Epithelial	0.325195	Tumor-core
1	ER+ Typical	211	NA	NA	NA	NA	NA	NA	NA	NA	1693	1147	1672	1147	0	Epithelial	0.231551	Tumor-core
1	ER+ Typical	211	NA	NA	NA	NA	NA	NA	NA	NA	2043	1205	1835	1203	0	Epithelial	0.278518	Tumor-core
1	ER+ Typical	211	NA	NA	NA	NA	NA	NA	NA	NA	2585	1480	1942	1468	9	Epithelial	0.37827	Tumor-core
1	ER+ Typical	211	NA	NA	NA	NA	NA	NA	NA	NA	1885	1187	1783	1186	9	Epithelial	0.0535666	Tumor-core
1	ER+ Typical	211	NA	NA	NA	NA	NA	NA	NA	NA	4288	2069	1435	926	0	Epithelial	0.064844	Tumor-core
1	ER+ Typical	211	NA	NA	NA	NA	NA	NA	NA	NA	857	587	1152	593	9	Epithelial	0.198272	Tumor-core
1	ER+ Typical	211	NA	NA	NA	NA	NA	NA	NA	NA	2997	1598	2064	1536	0	Epithelial	0.523532	Tumor-core
1	ER+ Typical	211	NA	NA	NA	NA	NA	NA	NA	NA	5528	2325	1569	987	8	Epithelial	0.333781	Tumor-core
1	ER+ Typical	211	NA	NA	NA	NA	NA	NA	NA	NA	1371	936	1381	935	9	Epithelial	0.0869917	Tumor-core
1	ER+ Typical	211	NA	NA	NA	NA	NA	NA	NA	NA	2033	1297	1862	1295	9	Epithelial	-0.181924	Tumor-core
1	ER+ Typical	211	NA	NA	NA	NA	NA	NA	NA	NA	1106	792	1203	791	0	Epithelial	0.336512	Tumor-core
1	ER+ Typical	211	NA	NA	NA	NA	NA	NA	NA	NA	2188	1324	1913	1321	0	Epithelial	-0.0123336	Tumor-core
1	ER+ Typical	211	NA	NA	NA	NA	NA	NA	NA	NA	2583	1492	1956	1483	9	Epithelial	0.118712	Tumor-core
1	ER+ Typical	211	NA	NA	NA	NA	NA	NA	NA	NA	1128	816	1206	816	0	Epithelial	-0.237842	Tumor-core
1	ER+ Typical	211	NA	NA	NA	NA	NA	NA	NA	NA	3638	1908	1952	1418	9	Epithelial	0.0770097	Tumor-core
1	ER+ Typical	211	NA	NA	NA	NA	NA	NA	NA	NA	2988	1646	2096	1583	0	Epithelial	0.45078	Tumor-core
1	ER+ Typical	211	NA	NA	NA	NA	NA	NA	NA	NA	3811	1875	1773	1203	1	Epithelial	0.148441	Tumor-core
1	ER+ Typical	211	NA	NA	NA	NA	NA	NA	NA	NA	1333	893	1355	893	9	Epithelial	0.557288	Tumor-core
1	ER+ Typical	211	NA	NA	NA	NA	NA	NA	NA	NA	2353	1318	1863	1311	0	Epithelial	0.180055	Tumor-core
1	ER+ Typical	211	NA	NA	NA	NA	NA	NA	NA	NA	2681	1503	1980	1484	0	Epithelial	-0.0645527	Tumor-core
1	ER+ Typical	211	NA	NA	NA	NA	NA	NA	NA	NA	2125	1161	1839	1156	0	Epithelial	0.46275	Tumor-core
1	ER+ Typical	211	NA	NA	NA	NA	NA	NA	NA	NA	2013	1268	1840	1266	0	Epithelial	0.0657385	Tumor-core
1	ER+ Typical	211	NA	NA	NA	NA	NA	NA	NA	NA	2213	1355	1919	1354	7	Epithelial	-0.221245	Tumor-core
1	ER+ Typical	211	NA	NA	NA	NA	NA	NA	NA	NA	2481	1450	1902	1439	9	Epithelial	-0.085148	Tumor-core
1	ER+ Typical	211	NA	NA	NA	NA	NA	NA	NA	NA	1794	1168	1732	1166	9	Epithelial	0.356866	Tumor-core
1	ER+ Typical	211	NA	NA	NA	NA	NA	NA	NA	NA	986	672	1192	674	9	Epithelial	0.0789608	Tumor-core
1	ER+ Typical	211	NA	NA	NA	NA	NA	NA	NA	NA	1915	1142	1799	1140	9	Epithelial	-0.039609	Tumor-core
1	ER+ Typical	211	NA	NA	NA	NA	NA	NA	NA	NA	4654	2178	1411	887	7	Epithelial	0.272725	Tumor-core
1	ER+ Typical	211	NA	NA	NA	NA	NA	NA	NA	NA	1537	1049	1536	1049	0	Epithelial	0.138817	Tumor-core
1	ER+ Typical	211	NA	NA	NA	NA	NA	NA	NA	NA	1284	864	1316	864	0	Epithelial	0.0531376	Tumor-core
1	ER+ Typical	211	NA	NA	NA	NA	NA	NA	NA	NA	2502	1501	1910	1495	9	Epithelial	0.0275706	Tumor-core
1	ER+ Typical	211	NA	NA	NA	NA	NA	NA	NA	NA	1273	869	1311	869	9	Epithelial	0.284488	Tumor-core
1	ER+ Typical	211	NA	NA	NA	NA	NA	NA	NA	NA	1824	1199	1759	1198	9	Epithelial	0.427187	Tumor-core
1	ER+ Typical	211	NA	NA	NA	NA	NA	NA	NA	NA	4367	2133	1390	906	0	Epithelial	0.517228	Tumor-core
1	ER+ Typical	211	NA	NA	NA	NA	NA	NA	NA	NA	2535	1417	1908	1408	12	Epithelial	0.465345	Tumor-core
1	ER+ Typical	211	NA	NA	NA	NA	NA	NA	NA	NA	7720	2895	1741	1185	9	Epithelial	0.0447809	Tumor-core
1	ER+ Typical	211	NA	NA	NA	NA	NA	NA	NA	NA	2185	1291	1895	1288	9	Epithelial	0.51127	Tumor-core
1	ER+ Typical	211	NA	NA	NA	NA	NA	NA	NA	NA	2406	1289	1827	1284	9	Epithelial	0.323075	Tumor-core
1	ER+ Typical	211	NA	NA	NA	NA	NA	NA	NA	NA	2044	1293	1875	1290	0	Epithelial	0.151241	Tumor-core
1	ER+ Typical	211	NA	NA	NA	NA	NA	NA	NA	NA	2080	1261	1864	1259	0	Epithelial	0.1451	Tumor-core
1	ER+ Typical	211	NA	NA	NA	NA	NA	NA	NA	NA	3947	1913	1655	1077	9	Epithelial	-0.0456805	Tumor-core
1	ER+ Typical	211	NA	NA	NA	NA	NA	NA	NA	NA	2791	1523	2011	1503	9	Epithelial	0.307075	Tumor-core
1	ER+ Typical	211	NA	NA	NA	NA	NA	NA	NA	NA	4494	2093	1394	860	9	Epithelial	0.626371	Tumor-core
1	ER+ Typical	211	NA	NA	NA	NA	NA	NA	NA	NA	1279	868	1312	868	0	Epithelial	0.16002	Tumor-core
1	ER+ Typical	211	NA	NA	NA	NA	NA	NA	NA	NA	2484	1454	1901	1444	0	Epithelial	0.267635	Tumor-core
1	ER+ Typical	211	NA	NA	NA	NA	NA	NA	NA	NA	1789	1129	1727	1127	9	Epithelial	0.566986	Tumor-core
1	ER+ Typical	211	NA	NA	NA	NA	NA	NA	NA	NA	1489	1009	1489	1009	0	Epithelial	0.315576	Tumor-core
1	ER+ Typical	211	NA	NA	NA	NA	NA	NA	NA	NA	2184	1265	1895	1263	0	Epithelial	0.242155	Tumor-core
1	ER+ Typical	211	NA	NA	NA	NA	NA	NA	NA	NA	3223	1759	2110	1603	9	Epithelial	0.105657	Tumor-core
1	ER+ Typical	211	NA	NA	NA	NA	NA	NA	NA	NA	7527	2862	1746	1205	0	Epithelial	0.00211877	Tumor-core
1	ER+ Typical	211	NA	NA	NA	NA	NA	NA	NA	NA	3116	1752	2140	1649	9	Epithelial	-0.0599696	Tumor-core
1	ER+ Typical	211	NA	NA	NA	NA	NA	NA	NA	NA	1713	1096	1681	1094	0	Epithelial	-0.0450366	Tumor-core
1	ER+ Typical	211	NA	NA	NA	NA	NA	NA	NA	NA	1183	818	1258	818	9	Epithelial	0.518761	Tumor-core
1	ER+ Typical	211	NA	NA	NA	NA	NA	NA	NA	NA	1606	1032	1595	1031	33	Epithelial	-0.158696	Tumor-core
1	ER+ Typical	211	NA	NA	NA	NA	NA	NA	NA	NA	3042	1609	2081	1527	9	Epithelial	0.297496	Tumor-core
1	ER+ Typical	211	NA	NA	NA	NA	NA	NA	NA	NA	1609	1006	1595	1006	12	Epithelial	0.285806	Tumor-core
1	ER+ Typical	211	NA	NA	NA	NA	NA	NA	NA	NA	2788	1625	2023	1593	0	Epithelial	0.125666	Tumor-core
1	ER+ Typical	211	NA	NA	NA	NA	NA	NA	NA	NA	5653	2384	1582	1008	0	Epithelial	0.333834	Tumor-core
1	ER+ Typical	211	NA	NA	NA	NA	NA	NA	NA	NA	1081	742	1214	742	0	Epithelial	0.133667	Tumor-core
1	ER+ Typical	211	NA	NA	NA	NA	NA	NA	NA	NA	2065	1253	1859	1249	0	Epithelial	0.692148	Tumor-core
1	ER+ Typical	211	NA	NA	NA	NA	NA	NA	NA	NA	2530	1363	1902	1355	0	Epithelial	-0.19989	Tumor-core
1	ER+ Typical	211	NA	NA	NA	NA	NA	NA	NA	NA	4218	2074	1396	882	7	Epithelial	-0.130045	Tumor-core
1	ER+ Typical	211	NA	NA	NA	NA	NA	NA	NA	NA	908	668	1132	672	0	Epithelial	-0.0789988	Tumor-core
1	ER+ Typical	211	NA	NA	NA	NA	NA	NA	NA	NA	1976	1207	1823	1205	9	Epithelial	0.304975	Tumor-core
1	ER+ Typical	211	NA	NA	NA	NA	NA	NA	NA	NA	2896	1589	2052	1545	0	Epithelial	0.2596	Tumor-core
1	ER+ Typical	211	NA	NA	NA	NA	NA	NA	NA	NA	900	674	1116	674	5	Epithelial	0.594555	Tumor-core
1	ER+ Typical	211	NA	NA	NA	NA	NA	NA	NA	NA	2012	1312	1852	1311	3	Epithelial	0.326416	Tumor-core
1	ER+ Typical	211	NA	NA	NA	NA	NA	NA	NA	NA	1461	915	1463	915	0	Epithelial	0.0223912	Tumor-core
1	ER+ Typical	211	NA	NA	NA	NA	NA	NA	NA	NA	2636	1542	1990	1530	12	Epithelial	0.418695	Tumor-core
1	ER+ Typical	211	NA	NA	NA	NA	NA	NA	NA	NA	2043	1241	1844	1240	12	Epithelial	0.41195	Tumor-core
1	ER+ Typical	211	NA	NA	NA	NA	NA	NA	NA	NA	9015	3233	1680	1197	0	Epithelial	0.34728	Tumor-core
1	ER+ Typical	211	NA	NA	NA	NA	NA	NA	NA	NA	1105	793	1205	793	5	Epithelial	0.309992	Tumor-core
1	ER+ Typical	211	NA	NA	NA	NA	NA	NA	NA	NA	4633	2101	1375	857	0	Epithelial	0.207979	Tumor-core
1	ER+ Typical	211	NA	NA	NA	NA	NA	NA	NA	NA	2216	1298	1919	1296	31	Epithelial	0.282255	Tumor-core
1	ER+ Typical	211	NA	NA	NA	NA	NA	NA	NA	NA	1033	720	1209	720	9	Epithelial	-0.0248554	Tumor-core
1	ER+ Typical	211	NA	NA	NA	NA	NA	NA	NA	NA	548	430	1111	443	5	Epithelial	0.200875	Tumor-core
1	ER+ Typical	211	NA	NA	NA	NA	NA	NA	NA	NA	5014	2215	1496	957	0	Epithelial	-0.00799648	Tumor-core
1	ER+ Typical	211	NA	NA	NA	NA	NA	NA	NA	NA	2259	1350	1923	1347	11	Epithelial	0.176931	Tumor-core
1	ER+ Typical	211	NA	NA	NA	NA	NA	NA	NA	NA	2365	1345	1849	1340	0	Epithelial	0.437575	Tumor-core
1	ER+ Typical	211	NA	NA	NA	NA	NA	NA	NA	NA	332	250	902	287	9	Epithelial	0.460817	Tumor-core
1	ER+ Typical	211	NA	NA	NA	NA	NA	NA	NA	NA	6472	2598	1672	1154	0	Epithelial	0.605748	Tumor-core
1	ER+ Typical	211	NA	NA	NA	NA	NA	NA	NA	NA	3739	1901	1847	1298	0	Epithelial	0.277075	Tumor-core
1	ER+ Typical	211	NA	NA	NA	NA	NA	NA	NA	NA	748	562	1306	564	9	Epithelial	0.226427	Tumor-core
1	ER+ Typical	211	NA	NA	NA	NA	NA	NA	NA	NA	2650	1519	1988	1509	9	Epithelial	0.0344039	Tumor-core
1	ER+ Typical	211	NA	NA	NA	NA	NA	NA	NA	NA	2775	1587	2016	1567	9	Epithelial	-0.0548483	Tumor-core
1	ER+ Typical	211	NA	NA	NA	NA	NA	NA	NA	NA	828	640	1118	643	9	Epithelial	0.0442357	Tumor-core
1	ER+ Typical	211	NA	NA	NA	NA	NA	NA	NA	NA	2354	1402	1897	1396	0	Epithelial	0.0216893	Tumor-core
1	ER+ Typical	211	NA	NA	NA	NA	NA	NA	NA	NA	1285	841	1321	841	12	Epithelial	0.281364	Tumor-core
1	ER+ Typical	211	NA	NA	NA	NA	NA	NA	NA	NA	1394	962	1401	961	33	Epithelial	-0.0987782	Tumor-core
1	ER+ Typical	211	NA	NA	NA	NA	NA	NA	NA	NA	946	684	1158	686	0	Epithelial	0.168882	Tumor-core
1	ER+ Typical	211	NA	NA	NA	NA	NA	NA	NA	NA	4360	2126	1375	859	8	Epithelial	0.612728	Tumor-core
1	ER+ Typical	211	NA	NA	NA	NA	NA	NA	NA	NA	3752	1875	1823	1263	9	Epithelial	0.425255	Tumor-core
1	ER+ Typical	211	NA	NA	NA	NA	NA	NA	NA	NA	3802	1903	1788	1220	9	Epithelial	-0.192433	Tumor-core
1	ER+ Typical	211	NA	NA	NA	NA	NA	NA	NA	NA	4969	2337	1435	954	0	Epithelial	-0.00564335	Tumor-core
1	ER+ Typical	211	NA	NA	NA	NA	NA	NA	NA	NA	1313	901	1337	901	0	Epithelial	0.0422031	Tumor-core
1	ER+ Typical	211	NA	NA	NA	NA	NA	NA	NA	NA	7221	2793	1752	1218	9	Epithelial	0.320946	Tumor-core
1	ER+ Typical	211	NA	NA	NA	NA	NA	NA	NA	NA	4765	2274	1411	938	0	Epithelial	0.442238	Tumor-core
1	ER+ Typical	211	NA	NA	NA	NA	NA	NA	NA	NA	1998	1205	1847	1204	0	Epithelial	0.184206	Tumor-core
1	ER+ Typical	211	NA	NA	NA	NA	NA	NA	NA	NA	3842	1953	1732	1198	10	Epithelial	0.136048	Tumor-core
1	ER+ Typical	211	NA	NA	NA	NA	NA	NA	NA	NA	3665	1842	1910	1333	9	Epithelial	-0.0967181	Tumor-core
1	ER+ Typical	211	NA	NA	NA	NA	NA	NA	NA	NA	2128	1266	1897	1263	8	Epithelial	0.508888	Tumor-core
1	ER+ Typical	211	NA	NA	NA	NA	NA	NA	NA	NA	1037	727	1199	728	0	Epithelial	0.343932	Tumor-core
1	ER+ Typical	211	NA	NA	NA	NA	NA	NA	NA	NA	2996	1576	2087	1502	3	Epithelial	0.162673	Tumor-core
1	ER+ Typical	211	NA	NA	NA	NA	NA	NA	NA	NA	7649	2897	1748	1230	9	Epithelial	0.466766	Tumor-core
1	ER+ Typical	211	NA	NA	NA	NA	NA	NA	NA	NA	1631	1083	1623	1083	9	Epithelial	0.173689	Tumor-core
1	ER+ Typical	211	NA	NA	NA	NA	NA	NA	NA	NA	1258	872	1296	872	3	Epithelial	0.0872351	Tumor-core
1	ER+ Typical	211	NA	NA	NA	NA	NA	NA	NA	NA	729	568	1352	571	0	Epithelial	0.065539	Tumor-core
1	ER+ Typical	211	NA	NA	NA	NA	NA	NA	NA	NA	2013	1211	1821	1209	9	Epithelial	0.182139	Tumor-core
1	ER+ Typical	211	NA	NA	NA	NA	NA	NA	NA	NA	693	494	1312	501	9	Epithelial	0.0785057	Tumor-core
1	ER+ Typical	211	NA	NA	NA	NA	NA	NA	NA	NA	1787	1139	1733	1139	0	Epithelial	0.130798	Tumor-core
1	ER+ Typical	211	NA	NA	NA	NA	NA	NA	NA	NA	3578	1874	1991	1466	9	Epithelial	0.360036	Tumor-core
1	ER+ Typical	211	NA	NA	NA	NA	NA	NA	NA	NA	2870	1577	2053	1548	0	Epithelial	0.0463936	Tumor-core
1	ER+ Typical	211	NA	NA	NA	NA	NA	NA	NA	NA	2356	1384	1864	1378	0	Epithelial	0.116475	Tumor-core
1	ER+ Typical	211	NA	NA	NA	NA	NA	NA	NA	NA	1050	766	1191	766	9	Epithelial	-0.0441886	Tumor-core
1	ER+ Typical	211	NA	NA	NA	NA	NA	NA	NA	NA	858	613	1159	616	9	Epithelial	-0.0146728	Tumor-core
1	ER+ Typical	211	NA	NA	NA	NA	NA	NA	NA	NA	5979	2619	1590	1095	0	Epithelial	-0.114429	Tumor-core
1	ER+ Typical	211	NA	NA	NA	NA	NA	NA	NA	NA	1649	1108	1633	1107	3	Epithelial	-0.137986	Tumor-core
1	ER+ Typical	211	NA	NA	NA	NA	NA	NA	NA	NA	1494	959	1494	959	9	Epithelial	0.078455	Tumor-core
1	ER+ Typical	211	NA	NA	NA	NA	NA	NA	NA	NA	3429	1841	2079	1561	9	Epithelial	-0.0668325	Tumor-core
1	ER+ Typical	211	NA	NA	NA	NA	NA	NA	NA	NA	3388	1715	2050	1471	0	Epithelial	0.365689	Tumor-core
1	ER+ Typical	211	NA	NA	NA	NA	NA	NA	NA	NA	2205	1347	1927	1346	0	Epithelial	0.545099	Tumor-core
1	ER+ Typical	211	NA	NA	NA	NA	NA	NA	NA	NA	1340	955	1354	955	0	Epithelial	0.045917	Tumor-core
1	ER+ Typical	211	NA	NA	NA	NA	NA	NA	NA	NA	2672	1466	1956	1454	9	Epithelial	0.188391	Tumor-core
1	ER+ Typical	211	NA	NA	NA	NA	NA	NA	NA	NA	5820	2530	1578	1052	0	Epithelial	0.496037	Tumor-core
1	ER+ Typical	211	NA	NA	NA	NA	NA	NA	NA	NA	2700	1432	1993	1420	0	Epithelial	0.594518	Tumor-core
1	ER+ Typical	211	NA	NA	NA	NA	NA	NA	NA	NA	3700	1860	1836	1282	0	Epithelial	0.202322	Tumor-core
1	ER+ Typical	211	NA	NA	NA	NA	NA	NA	NA	NA	2187	1355	1930	1350	9	Epithelial	-0.0876958	Tumor-core
1	ER+ Typical	211	NA	NA	NA	NA	NA	NA	NA	NA	2362	1368	1880	1365	0	Epithelial	-0.00718291	Tumor-core
1	ER+ Typical	211	NA	NA	NA	NA	NA	NA	NA	NA	1835	1175	1760	1172	9	Epithelial	-0.209291	Tumor-core
1	ER+ Typical	211	NA	NA	NA	NA	NA	NA	NA	NA	4303	2139	1377	884	1	Epithelial	-0.0278642	Tumor-core
1	ER+ Typical	211	NA	NA	NA	NA	NA	NA	NA	NA	1462	939	1463	938	9	Epithelial	0.0709563	Tumor-core
1	ER+ Typical	211	NA	NA	NA	NA	NA	NA	NA	NA	2407	1425	1875	1423	7	Epithelial	-0.0257405	Tumor-core
1	ER+ Typical	211	NA	NA	NA	NA	NA	NA	NA	NA	955	672	1170	673	0	Epithelial	0.0221973	Tumor-core
1	ER+ Typical	211	NA	NA	NA	NA	NA	NA	NA	NA	4820	2279	1444	950	3	Epithelial	0.257695	Tumor-core
1	ER+ Typical	211	NA	NA	NA	NA	NA	NA	NA	NA	2102	1295	1883	1294	33	Epithelial	-0.0448729	Tumor-core
1	ER+ Typical	211	NA	NA	NA	NA	NA	NA	NA	NA	2825	1555	2051	1525	7	Epithelial	0.0314196	Tumor-core
1	ER+ Typical	211	NA	NA	NA	NA	NA	NA	NA	NA	3064	1624	2091	1531	0	Epithelial	0.376754	Tumor-core
1	ER+ Typical	211	NA	NA	NA	NA	NA	NA	NA	NA	4897	2254	1413	889	9	Epithelial	0.25061	Tumor-core
1	ER+ Typical	211	NA	NA	NA	NA	NA	NA	NA	NA	1962	1256	1830	1256	7	Epithelial	0.262669	Tumor-core
1	ER+ Typical	211	NA	NA	NA	NA	NA	NA	NA	NA	3177	1731	2111	1600	9	Epithelial	0.496195	Tumor-core
1	ER+ Typical	211	NA	NA	NA	NA	NA	NA	NA	NA	4654	2281	1366	894	9	Epithelial	0.177406	Tumor-core
1	ER+ Typical	211	NA	NA	NA	NA	NA	NA	NA	NA	1181	839	1244	838	9	Epithelial	-0.0307035	Tumor-core
1	ER+ Typical	211	NA	NA	NA	NA	NA	NA	NA	NA	11306	3577	1614	1130	0	Epithelial	0.0198699	Tumor-core
1	ER+ Typical	211	NA	NA	NA	NA	NA	NA	NA	NA	989	653	1206	654	0	Epithelial	0.287065	Tumor-core
1	ER+ Typical	211	NA	NA	NA	NA	NA	NA	NA	NA	3689	1850	1873	1318	9	Epithelial	-0.115712	Tumor-core
1	ER+ Typical	211	NA	NA	NA	NA	NA	NA	NA	NA	1751	1033	1693	1033	0	Epithelial	0.310878	Tumor-core
1	ER+ Typical	211	NA	NA	NA	NA	NA	NA	NA	NA	2591	1473	1946	1463	0	Epithelial	0.102897	Tumor-core
1	ER+ Typical	211	NA	NA	NA	NA	NA	NA	NA	NA	4396	2109	1356	827	9	Epithelial	0.558732	Tumor-core
1	ER+ Typical	211	NA	NA	NA	NA	NA	NA	NA	NA	2410	1416	1877	1411	0	Epithelial	0.214712	Tumor-core
1	ER+ Typical	211	NA	NA	NA	NA	NA	NA	NA	NA	5116	2371	1481	1003	9	Epithelial	0.420376	Tumor-core
1	ER+ Typical	211	NA	NA	NA	NA	NA	NA	NA	NA	3719	1900	1845	1284	0	Epithelial	0.111916	Tumor-core
1	ER+ Typical	211	NA	NA	NA	NA	NA	NA	NA	NA	2949	1596	2050	1549	7	Epithelial	0.0436482	Tumor-core
1	ER+ Typical	211	NA	NA	NA	NA	NA	NA	NA	NA	1809	1104	1717	1101	0	Epithelial	0.00390288	Tumor-core
1	ER+ Typical	211	NA	NA	NA	NA	NA	NA	NA	NA	4469	2169	1368	884	8	Epithelial	-0.186064	Tumor-core
1	ER+ Typical	211	NA	NA	NA	NA	NA	NA	NA	NA	1688	1140	1662	1137	5	Epithelial	0.336115	Tumor-core
1	ER+ Typical	211	NA	NA	NA	NA	NA	NA	NA	NA	2973	1702	2098	1628	0	Epithelial	-0.0904394	Tumor-core
1	ER+ Typical	211	NA	NA	NA	NA	NA	NA	NA	NA	4005	1983	1591	1028	1	Epithelial	0.0840601	Tumor-core
1	ER+ Typical	211	NA	NA	NA	NA	NA	NA	NA	NA	1587	1048	1579	1047	0	Epithelial	0.0394466	Tumor-core
1	ER+ Typical	211	NA	NA	NA	NA	NA	NA	NA	NA	3351	1747	2074	1536	9	Epithelial	0.501749	Tumor-core
1	ER+ Typical	211	NA	NA	NA	NA	NA	NA	NA	NA	3146	1691	2086	1564	0	Epithelial	0.177613	Tumor-core
1	ER+ Typical	211	NA	NA	NA	NA	NA	NA	NA	NA	2607	1422	1925	1410	0	Epithelial	0.313191	Tumor-core
1	ER+ Typical	211	NA	NA	NA	NA	NA	NA	NA	NA	1908	1155	1787	1152	0	Epithelial	0.415673	Tumor-core
1	ER+ Typical	211	NA	NA	NA	NA	NA	NA	NA	NA	1947	1167	1803	1166	0	Epithelial	0.173316	Tumor-core
1	ER+ Typical	211	NA	NA	NA	NA	NA	NA	NA	NA	1039	674	1219	675	9	Epithelial	0.324183	Tumor-core
1	ER+ Typical	211	NA	NA	NA	NA	NA	NA	NA	NA	3365	1783	2094	1558	0	Epithelial	0.245481	Tumor-core
1	ER+ Typical	211	NA	NA	NA	NA	NA	NA	NA	NA	2796	1602	2050	1569	5	Epithelial	0.520848	Tumor-core
1	ER+ Typical	211	NA	NA	NA	NA	NA	NA	NA	NA	3337	1796	2113	1600	7	Epithelial	0.140209	Tumor-core
1	ER+ Typical	211	NA	NA	NA	NA	NA	NA	NA	NA	1486	977	1486	977	0	Epithelial	-0.0362648	Tumor-core
1	ER+ Typical	211	NA	NA	NA	NA	NA	NA	NA	NA	2282	1364	1918	1361	0	Epithelial	0.442574	Tumor-core
1	ER+ Typical	211	NA	NA	NA	NA	NA	NA	NA	NA	1102	758	1224	758	0	Epithelial	0.126628	Tumor-core
1	ER+ Typical	211	NA	NA	NA	NA	NA	NA	NA	NA	2056	1221	1856	1218	0	Epithelial	0.460761	Tumor-core
1	ER+ Typical	211	NA	NA	NA	NA	NA	NA	NA	NA	471	366	1029	381	5	Epithelial	-0.0498828	Tumor-core
1	ER+ Typical	211	NA	NA	NA	NA	NA	NA	NA	NA	918	683	1127	686	5	Epithelial	0.486769	Tumor-core
1	ER+ Typical	211	NA	NA	NA	NA	NA	NA	NA	NA	1404	984	1409	982	0	Epithelial	0.0235633	Tumor-core
1	ER+ Typical	211	NA	NA	NA	NA	NA	NA	NA	NA	3762	1903	1801	1254	9	Epithelial	-0.0705545	Tumor-core
1	ER+ Typical	211	NA	NA	NA	NA	NA	NA	NA	NA	1141	796	1236	796	0	Epithelial	-0.145373	Tumor-core
1	ER+ Typical	211	NA	NA	NA	NA	NA	NA	NA	NA	782	552	1197	555	2	Epithelial	0.0373924	Tumor-core
1	ER+ Typical	211	NA	NA	NA	NA	NA	NA	NA	NA	2568	1511	1936	1501	0	Epithelial	0.517698	Tumor-core
1	ER+ Typical	211	NA	NA	NA	NA	NA	NA	NA	NA	5674	2431	1614	1081	0	Epithelial	0.266631	Tumor-core
1	ER+ Typical	211	NA	NA	NA	NA	NA	NA	NA	NA	3892	1946	1666	1143	0	Epithelial	0.0996701	Tumor-core
1	ER+ Typical	211	NA	NA	NA	NA	NA	NA	NA	NA	2133	1256	1880	1250	10	Epithelial	0.219002	Tumor-core
1	ER+ Typical	211	NA	NA	NA	NA	NA	NA	NA	NA	2163	1311	1908	1311	9	Epithelial	0.300805	Tumor-core
1	ER+ Typical	211	NA	NA	NA	NA	NA	NA	NA	NA	1674	1109	1651	1109	8	Epithelial	0.359875	Tumor-core
1	ER+ Typical	211	NA	NA	NA	NA	NA	NA	NA	NA	1824	1135	1745	1132	0	Epithelial	-0.175097	Tumor-core
1	ER+ Typical	211	NA	NA	NA	NA	NA	NA	NA	NA	2267	1403	1947	1400	0	Epithelial	-0.162043	Tumor-core
1	ER+ Typical	211	NA	NA	NA	NA	NA	NA	NA	NA	1656	1069	1635	1068	9	Epithelial	-0.200936	Tumor-core
1	ER+ Typical	211	NA	NA	NA	NA	NA	NA	NA	NA	2933	1563	2073	1510	0	Epithelial	0.2938	Tumor-core
1	ER+ Typical	211	NA	NA	NA	NA	NA	NA	NA	NA	3505	1866	2007	1470	0	Epithelial	-0.0647567	Tumor-core
1	ER+ Typical	211	NA	NA	NA	NA	NA	NA	NA	NA	6086	2621	1615	1111	9	Epithelial	-0.120404	Tumor-core
1	ER+ Typical	211	NA	NA	NA	NA	NA	NA	NA	NA	2422	1334	1862	1327	0	Epithelial	0.227223	Tumor-core
1	ER+ Typical	211	NA	NA	NA	NA	NA	NA	NA	NA	1438	956	1442	956	0	Epithelial	0.290162	Tumor-core
1	ER+ Typical	211	NA	NA	NA	NA	NA	NA	NA	NA	4561	2165	1364	842	9	Epithelial	0.441341	Tumor-core
1	ER+ Typical	211	NA	NA	NA	NA	NA	NA	NA	NA	1515	1047	1510	1043	0	Epithelial	-0.0524126	Tumor-core
1	ER+ Typical	211	NA	NA	NA	NA	NA	NA	NA	NA	1397	944	1404	943	3	Epithelial	-0.015196	Tumor-core
1	ER+ Typical	211	NA	NA	NA	NA	NA	NA	NA	NA	9097	3258	1663	1193	9	Epithelial	0.0103543	Tumor-core
1	ER+ Typical	211	NA	NA	NA	NA	NA	NA	NA	NA	4338	2095	1367	878	33	Epithelial	-0.0475336	Tumor-core
1	ER+ Typical	211	NA	NA	NA	NA	NA	NA	NA	NA	1960	1185	1819	1183	0	Epithelial	0.212748	Tumor-core
1	ER+ Typical	211	NA	NA	NA	NA	NA	NA	NA	NA	2399	1397	1855	1388	7	Epithelial	0.227704	Tumor-core
1	ER+ Typical	211	NA	NA	NA	NA	NA	NA	NA	NA	3045	1704	2111	1617	0	Epithelial	0.341106	Tumor-core
1	ER+ Typical	211	NA	NA	NA	NA	NA	NA	NA	NA	2100	1295	1887	1292	0	Epithelial	0.24713	Tumor-core
1	ER+ Typical	211	NA	NA	NA	NA	NA	NA	NA	NA	4154	2091	1451	934	0	Epithelial	-0.183981	Tumor-core
1	ER+ Typical	211	NA	NA	NA	NA	NA	NA	NA	NA	2422	1450	1905	1442	8	Epithelial	-0.173484	Tumor-core
1	ER+ Typical	211	NA	NA	NA	NA	NA	NA	NA	NA	5643	2423	1599	1042	0	Epithelial	0.350681	Tumor-core
1	ER+ Typical	211	NA	NA	NA	NA	NA	NA	NA	NA	2269	1370	1922	1364	0	Epithelial	-0.0291037	Tumor-core
1	ER+ Typical	211	NA	NA	NA	NA	NA	NA	NA	NA	3147	1668	2097	1565	1	Epithelial	0.433098	Tumor-core
1	ER+ Typical	211	NA	NA	NA	NA	NA	NA	NA	NA	2509	1373	1885	1365	0	Epithelial	0.0147311	Tumor-core
1	ER+ Typical	211	NA	NA	NA	NA	NA	NA	NA	NA	2939	1593	2066	1541	0	Epithelial	0.170776	Tumor-core
1	ER+ Typical	211	NA	NA	NA	NA	NA	NA	NA	NA	1325	897	1341	897	9	Epithelial	0.275938	Tumor-core
1	ER+ Typical	211	NA	NA	NA	NA	NA	NA	NA	NA	3408	1824	2070	1550	0	Epithelial	0.311291	Tumor-core
1	ER+ Typical	211	NA	NA	NA	NA	NA	NA	NA	NA	2789	1562	2033	1541	0	Epithelial	0.226504	Tumor-core
1	ER+ Typical	211	NA	NA	NA	NA	NA	NA	NA	NA	1563	1054	1555	1051	0	Epithelial	0.280275	Tumor-core
1	ER+ Typical	211	NA	NA	NA	NA	NA	NA	NA	NA	2295	1326	1901	1321	0	Epithelial	-0.125313	Tumor-core
1	ER+ Typical	211	NA	NA	NA	NA	NA	NA	NA	NA	2951	1701	2105	1641	10	Epithelial	0.00284824	Tumor-core
1	ER+ Typical	211	NA	NA	NA	NA	NA	NA	NA	NA	922	673	1113	674	9	Epithelial	-0.0893239	Tumor-core
1	ER+ Typical	212	NA	NA	NA	NA	NA	NA	NA	NA	2196	1143	1835	1138	7	Epithelial	-0.161198	Tumor-core
1	ER+ Typical	212	NA	NA	NA	NA	NA	NA	NA	NA	875	600	1148	600	33	Epithelial	-0.00547031	Tumor-core
1	ER+ Typical	212	NA	NA	NA	NA	NA	NA	NA	NA	1015	676	1219	675	0	Epithelial	-0.0730223	Tumor-core
1	ER+ Typical	212	NA	NA	NA	NA	NA	NA	NA	NA	2325	1295	1857	1292	9	Epithelial	-0.037426	Tumor-core
1	ER+ Typical	212	NA	NA	NA	NA	NA	NA	NA	NA	2923	1441	2006	1381	0	Epithelial	0.094165	Tumor-core
1	ER+ Typical	212	NA	NA	NA	NA	NA	NA	NA	NA	1015	677	1220	677	7	Epithelial	0.0162273	Tumor-core
1	ER+ Typical	212	NA	NA	NA	NA	NA	NA	NA	NA	889	591	1156	591	9	Epithelial	-0.168062	Tumor-core
1	ER+ Typical	212	NA	NA	NA	NA	NA	NA	NA	NA	1755	1055	1696	1054	7	Epithelial	-0.180276	Tumor-core
1	ER+ Typical	212	NA	NA	NA	NA	NA	NA	NA	NA	1065	630	1255	630	33	Epithelial	0.0284243	Tumor-core
1	ER+ Typical	212	NA	NA	NA	NA	NA	NA	NA	NA	1428	880	1442	880	7	Epithelial	-0.110238	Tumor-core
1	ER+ Typical	212	NA	NA	NA	NA	NA	NA	NA	NA	735	422	1366	422	7	Epithelial	-0.0361383	Tumor-core
1	ER+ Typical	212	NA	NA	NA	NA	NA	NA	NA	NA	4197	2079	1360	834	0	Epithelial	-0.218847	Tumor-core
1	ER+ Typical	212	NA	NA	NA	NA	NA	NA	NA	NA	1682	1067	1649	1067	33	Epithelial	-0.0207427	Tumor-core
1	ER+ Typical	212	NA	NA	NA	NA	NA	NA	NA	NA	2012	1134	1807	1134	7	Epithelial	-0.314462	Tumor-core
1	ER+ Typical	212	NA	NA	NA	NA	NA	NA	NA	NA	2700	1481	1985	1465	1	Epithelial	-0.276457	Tumor-core
1	ER+ Typical	212	NA	NA	NA	NA	NA	NA	NA	NA	5142	2200	1470	884	7	Epithelial	-0.0386769	Tumor-core
1	ER+ Typical	212	NA	NA	NA	NA	NA	NA	NA	NA	470	361	1033	375	7	Epithelial	-0.192975	Tumor-core
1	ER+ Typical	212	NA	NA	NA	NA	NA	NA	NA	NA	1614	1009	1591	1008	7	Epithelial	-0.305569	Tumor-core
1	ER+ Typical	212	NA	NA	NA	NA	NA	NA	NA	NA	1924	1121	1786	1121	7	Epithelial	-0.263132	Tumor-core
1	ER+ Typical	212	NA	NA	NA	NA	NA	NA	NA	NA	6872	2752	1671	1129	7	Epithelial	-0.132905	Tumor-core
1	ER+ Typical	212	NA	NA	NA	NA	NA	NA	NA	NA	4899	2196	1431	889	7	Epithelial	-0.125367	Tumor-core
1	ER+ Typical	212	NA	NA	NA	NA	NA	NA	NA	NA	1127	714	1259	712	9	Epithelial	-0.0360058	Tumor-core
1	ER+ Typical	212	NA	NA	NA	NA	NA	NA	NA	NA	2820	1574	2036	1537	7	Epithelial	-0.263966	Tumor-core
1	ER+ Typical	212	NA	NA	NA	NA	NA	NA	NA	NA	2381	1294	1833	1292	7	Epithelial	-0.208079	Tumor-core
1	ER+ Typical	212	NA	NA	NA	NA	NA	NA	NA	NA	2038	1133	1815	1131	25	Epithelial	0.201492	Tumor-core
1	ER+ Typical	212	NA	NA	NA	NA	NA	NA	NA	NA	3027	1569	2051	1477	7	Epithelial	-0.15947	Tumor-core
1	ER+ Typical	212	NA	NA	NA	NA	NA	NA	NA	NA	903	548	1195	547	7	Epithelial	-0.011646	Tumor-core
1	ER+ Typical	212	NA	NA	NA	NA	NA	NA	NA	NA	1364	862	1389	862	7	Epithelial	0.0146101	Tumor-core
1	ER+ Typical	212	NA	NA	NA	NA	NA	NA	NA	NA	1629	951	1608	951	7	Epithelial	-0.123998	Tumor-core
1	ER+ Typical	212	NA	NA	NA	NA	NA	NA	NA	NA	5274	2345	1450	906	7	Epithelial	-0.1917	Tumor-core
1	ER+ Typical	212	NA	NA	NA	NA	NA	NA	NA	NA	3126	1687	2076	1556	9	Epithelial	-0.0717486	Tumor-core
1	ER+ Typical	212	NA	NA	NA	NA	NA	NA	NA	NA	1581	972	1570	972	7	Epithelial	-0.141093	Tumor-core
1	ER+ Typical	212	NA	NA	NA	NA	NA	NA	NA	NA	3809	1862	1703	1143	7	Epithelial	-0.0703533	Tumor-core
1	ER+ Typical	212	NA	NA	NA	NA	NA	NA	NA	NA	1231	752	1306	752	7	Epithelial	-0.080127	Tumor-core
1	ER+ Typical	212	NA	NA	NA	NA	NA	NA	NA	NA	1809	1122	1731	1118	7	Epithelial	-0.232511	Tumor-core
1	ER+ Typical	212	NA	NA	NA	NA	NA	NA	NA	NA	4597	2186	1326	808	7	Epithelial	-0.0724782	Tumor-core
1	ER+ Typical	212	NA	NA	NA	NA	NA	NA	NA	NA	3257	1660	2050	1491	7	Epithelial	-0.0661605	Tumor-core
1	ER+ Typical	212	NA	NA	NA	NA	NA	NA	NA	NA	2875	1480	2016	1446	7	Epithelial	-0.174791	Tumor-core
1	ER+ Typical	212	NA	NA	NA	NA	NA	NA	NA	NA	2128	1245	1878	1244	33	Epithelial	-0.150829	Tumor-core
1	ER+ Typical	212	NA	NA	NA	NA	NA	NA	NA	NA	3505	1785	1971	1414	33	Epithelial	-0.0266653	Tumor-core
1	ER+ Typical	212	NA	NA	NA	NA	NA	NA	NA	NA	2117	1235	1862	1235	7	Epithelial	0.0306896	Tumor-core
1	ER+ Typical	212	NA	NA	NA	NA	NA	NA	NA	NA	2258	1238	1883	1238	7	Epithelial	-0.0407868	Tumor-core
1	ER+ Typical	212	NA	NA	NA	NA	NA	NA	NA	NA	2960	1572	2053	1507	7	Epithelial	-0.0758411	Tumor-core
1	ER+ Typical	212	NA	NA	NA	NA	NA	NA	NA	NA	1561	953	1554	952	7	Epithelial	-0.232599	Tumor-core
1	ER+ Typical	212	NA	NA	NA	NA	NA	NA	NA	NA	2639	1515	1968	1503	33	Epithelial	0.0181312	Tumor-core
1	ER+ Typical	212	NA	NA	NA	NA	NA	NA	NA	NA	5975	2492	1575	1040	7	Epithelial	-0.0540455	Tumor-core
1	ER+ Typical	212	NA	NA	NA	NA	NA	NA	NA	NA	1894	1099	1767	1098	33	Epithelial	-0.0884007	Tumor-core
1	ER+ Typical	212	NA	NA	NA	NA	NA	NA	NA	NA	3096	1555	2042	1455	7	Epithelial	-0.187262	Tumor-core
1	ER+ Typical	212	NA	NA	NA	NA	NA	NA	NA	NA	2567	1489	1957	1478	9	Epithelial	-0.181668	Tumor-core
1	ER+ Typical	212	NA	NA	NA	NA	NA	NA	NA	NA	3952	1942	1605	1040	7	Epithelial	-0.115847	Tumor-core
1	ER+ Typical	212	NA	NA	NA	NA	NA	NA	NA	NA	4426	2108	1314	806	7	Epithelial	0.0175925	Tumor-core
1	ER+ Typical	212	NA	NA	NA	NA	NA	NA	NA	NA	3724	1898	1789	1244	1	Epithelial	-0.23069	Tumor-core
1	ER+ Typical	212	NA	NA	NA	NA	NA	NA	NA	NA	3123	1604	2057	1477	7	Epithelial	-0.205741	Tumor-core
1	ER+ Typical	212	NA	NA	NA	NA	NA	NA	NA	NA	1932	1103	1776	1102	33	Epithelial	-0.140649	Tumor-core
1	ER+ Typical	212	NA	NA	NA	NA	NA	NA	NA	NA	1985	1199	1822	1197	33	Epithelial	-0.345791	Tumor-core
1	ER+ Typical	212	NA	NA	NA	NA	NA	NA	NA	NA	2050	1110	1810	1109	33	Epithelial	-0.13401	Tumor-core
1	ER+ Typical	212	NA	NA	NA	NA	NA	NA	NA	NA	425	329	971	340	9	Epithelial	-0.0763433	Tumor-core
1	ER+ Typical	212	NA	NA	NA	NA	NA	NA	NA	NA	4841	2215	1375	856	7	Epithelial	-0.211448	Tumor-core
1	ER+ Typical	212	NA	NA	NA	NA	NA	NA	NA	NA	958	611	1198	611	33	Epithelial	0.147672	Tumor-core
1	ER+ Typical	212	NA	NA	NA	NA	NA	NA	NA	NA	3059	1649	2076	1557	8	Epithelial	0.0913262	Tumor-core
1	ER+ Typical	212	NA	NA	NA	NA	NA	NA	NA	NA	491	333	1103	339	7	Epithelial	-0.078977	Tumor-core
1	ER+ Typical	212	NA	NA	NA	NA	NA	NA	NA	NA	1010	689	1216	688	33	Epithelial	0.0358926	Tumor-core
1	ER+ Typical	212	NA	NA	NA	NA	NA	NA	NA	NA	6064	2651	1522	1039	33	Epithelial	-0.214778	Tumor-core
1	ER+ Typical	212	NA	NA	NA	NA	NA	NA	NA	NA	2954	1662	2086	1596	7	Epithelial	-0.152596	Tumor-core
1	ER+ Typical	212	NA	NA	NA	NA	NA	NA	NA	NA	4279	1968	1378	806	7	Epithelial	0.0298359	Tumor-core
1	ER+ Typical	212	NA	NA	NA	NA	NA	NA	NA	NA	2330	1334	1890	1333	7	Epithelial	-0.122827	Tumor-core
1	ER+ Typical	212	NA	NA	NA	NA	NA	NA	NA	NA	2510	1391	1904	1388	7	Epithelial	-0.164025	Tumor-core
1	ER+ Typical	212	NA	NA	NA	NA	NA	NA	NA	NA	2576	1476	1933	1463	1	Epithelial	-0.151304	Tumor-core
1	ER+ Typical	212	NA	NA	NA	NA	NA	NA	NA	NA	766	539	1248	539	0	Epithelial	0.0532378	Tumor-core
1	ER+ Typical	212	NA	NA	NA	NA	NA	NA	NA	NA	832	554	1174	554	13	Epithelial	0.0436753	Tumor-core
1	ER+ Typical	212	NA	NA	NA	NA	NA	NA	NA	NA	986	676	1192	675	7	Epithelial	-0.0391948	Tumor-core
1	ER+ Typical	212	NA	NA	NA	NA	NA	NA	NA	NA	1098	733	1234	733	6	Epithelial	-0.0713195	Tumor-core
1	ER+ Typical	212	NA	NA	NA	NA	NA	NA	NA	NA	4272	2002	1368	839	3	Epithelial	0.0273881	Tumor-core
1	ER+ Typical	212	NA	NA	NA	NA	NA	NA	NA	NA	3279	1690	2084	1507	7	Epithelial	-0.128217	Tumor-core
1	ER+ Typical	212	NA	NA	NA	NA	NA	NA	NA	NA	2677	1442	1942	1429	7	Epithelial	-0.16029	Tumor-core
1	ER+ Typical	212	NA	NA	NA	NA	NA	NA	NA	NA	2048	1157	1836	1155	7	Epithelial	0.131828	Tumor-core
1	ER+ Typical	212	NA	NA	NA	NA	NA	NA	NA	NA	1141	744	1245	744	7	Epithelial	-0.0616647	Tumor-core
1	ER+ Typical	212	NA	NA	NA	NA	NA	NA	NA	NA	5081	2327	1452	954	7	Epithelial	-0.208528	Tumor-core
1	ER+ Typical	212	NA	NA	NA	NA	NA	NA	NA	NA	1720	1011	1660	1011	7	Epithelial	-0.222366	Tumor-core
1	ER+ Typical	212	NA	NA	NA	NA	NA	NA	NA	NA	5204	2323	1442	899	7	Epithelial	-0.101698	Tumor-core
1	ER+ Typical	212	NA	NA	NA	NA	NA	NA	NA	NA	2034	1162	1817	1162	33	Epithelial	0.0344918	Tumor-core
1	ER+ Typical	212	NA	NA	NA	NA	NA	NA	NA	NA	1886	1161	1781	1160	0	Epithelial	-0.200433	Tumor-core
1	ER+ Typical	212	NA	NA	NA	NA	NA	NA	NA	NA	2152	1226	1865	1226	7	Epithelial	-0.0181953	Tumor-core
1	ER+ Typical	212	NA	NA	NA	NA	NA	NA	NA	NA	6912	2729	1630	1081	7	Epithelial	-0.0956726	Tumor-core
1	ER+ Typical	212	NA	NA	NA	NA	NA	NA	NA	NA	1826	1100	1739	1100	7	Epithelial	-0.207365	Tumor-core
1	ER+ Typical	212	NA	NA	NA	NA	NA	NA	NA	NA	2995	1601	2068	1518	7	Epithelial	-0.167985	Tumor-core
1	ER+ Typical	212	NA	NA	NA	NA	NA	NA	NA	NA	5859	2413	1558	986	7	Epithelial	-0.224236	Tumor-core
1	ER+ Typical	212	NA	NA	NA	NA	NA	NA	NA	NA	4367	2084	1346	845	7	Epithelial	-0.079207	Tumor-core
1	ER+ Typical	212	NA	NA	NA	NA	NA	NA	NA	NA	1358	894	1385	894	33	Epithelial	0.55842	Tumor-core
1	ER+ Typical	212	NA	NA	NA	NA	NA	NA	NA	NA	1121	685	1253	685	33	Epithelial	-0.0122355	Tumor-core
1	ER+ Typical	212	NA	NA	NA	NA	NA	NA	NA	NA	3044	1618	2064	1526	0	Epithelial	-0.217197	Tumor-core
1	ER+ Typical	212	NA	NA	NA	NA	NA	NA	NA	NA	3757	1788	1738	1139	7	Epithelial	-0.0565756	Tumor-core
1	ER+ Typical	212	NA	NA	NA	NA	NA	NA	NA	NA	3599	1736	1865	1280	7	Epithelial	-0.151406	Tumor-core
1	ER+ Typical	212	NA	NA	NA	NA	NA	NA	NA	NA	1287	827	1330	825	33	Epithelial	-0.0999343	Tumor-core
1	ER+ Typical	212	NA	NA	NA	NA	NA	NA	NA	NA	2393	1304	1840	1303	7	Epithelial	-0.0487487	Tumor-core
1	ER+ Typical	212	NA	NA	NA	NA	NA	NA	NA	NA	2807	1537	2010	1501	33	Epithelial	-0.27664	Tumor-core
1	ER+ Typical	212	NA	NA	NA	NA	NA	NA	NA	NA	799	512	1199	512	25	Epithelial	-0.213877	Tumor-core
1	ER+ Typical	212	NA	NA	NA	NA	NA	NA	NA	NA	1126	755	1234	755	0	Epithelial	-0.130743	Tumor-core
1	ER+ Typical	212	NA	NA	NA	NA	NA	NA	NA	NA	2681	1531	1981	1519	33	Epithelial	0.142901	Tumor-core
1	ER+ Typical	212	NA	NA	NA	NA	NA	NA	NA	NA	1737	966	1669	964	7	Epithelial	0.00355944	Tumor-core
1	ER+ Typical	212	NA	NA	NA	NA	NA	NA	NA	NA	2403	1331	1867	1330	7	Epithelial	0.0693275	Tumor-core
1	ER+ Typical	212	NA	NA	NA	NA	NA	NA	NA	NA	1971	1155	1808	1155	7	Epithelial	-0.0222961	Tumor-core
1	ER+ Typical	212	NA	NA	NA	NA	NA	NA	NA	NA	4240	2080	1367	863	33	Epithelial	-0.161508	Tumor-core
1	ER+ Typical	212	NA	NA	NA	NA	NA	NA	NA	NA	3107	1583	2046	1471	1	Epithelial	-0.157052	Tumor-core
1	ER+ Typical	212	NA	NA	NA	NA	NA	NA	NA	NA	2484	1409	1896	1406	7	Epithelial	0.0348918	Tumor-core
1	ER+ Typical	212	NA	NA	NA	NA	NA	NA	NA	NA	3484	1664	1925	1297	7	Epithelial	-0.0696427	Tumor-core
1	ER+ Typical	212	NA	NA	NA	NA	NA	NA	NA	NA	4217	2103	1396	904	7	Epithelial	-0.268461	Tumor-core
1	ER+ Typical	212	NA	NA	NA	NA	NA	NA	NA	NA	4741	2162	1403	866	7	Epithelial	-0.241877	Tumor-core
1	ER+ Typical	212	NA	NA	NA	NA	NA	NA	NA	NA	4747	2168	1371	824	7	Epithelial	-0.174015	Tumor-core
1	ER+ Typical	212	NA	NA	NA	NA	NA	NA	NA	NA	1794	1102	1724	1102	33	Epithelial	-0.12391	Tumor-core
1	ER+ Typical	212	NA	NA	NA	NA	NA	NA	NA	NA	2135	1249	1877	1249	7	Epithelial	0.0658473	Tumor-core
1	ER+ Typical	212	NA	NA	NA	NA	NA	NA	NA	NA	3071	1544	2029	1442	7	Epithelial	0.0793552	Tumor-core
1	ER+ Typical	212	NA	NA	NA	NA	NA	NA	NA	NA	2948	1521	2035	1463	7	Epithelial	0.131682	Tumor-core
1	ER+ Typical	212	NA	NA	NA	NA	NA	NA	NA	NA	3284	1617	2028	1418	7	Epithelial	0.025307	Tumor-core
1	ER+ Typical	212	NA	NA	NA	NA	NA	NA	NA	NA	3198	1621	2065	1474	7	Epithelial	0.140812	Tumor-core
1	ER+ Typical	212	NA	NA	NA	NA	NA	NA	NA	NA	1303	859	1341	859	33	Epithelial	-0.104319	Tumor-core
1	ER+ Typical	212	NA	NA	NA	NA	NA	NA	NA	NA	2480	1402	1903	1398	7	Epithelial	-0.115977	Tumor-core
1	ER+ Typical	212	NA	NA	NA	NA	NA	NA	NA	NA	2967	1446	2009	1386	7	Epithelial	-0.110544	Tumor-core
1	ER+ Typical	212	NA	NA	NA	NA	NA	NA	NA	NA	5265	2360	1458	929	7	Epithelial	-0.216667	Tumor-core
1	ER+ Typical	212	NA	NA	NA	NA	NA	NA	NA	NA	7572	2874	1675	1155	33	Epithelial	-0.0617475	Tumor-core
1	ER+ Typical	212	NA	NA	NA	NA	NA	NA	NA	NA	1623	1029	1605	1028	33	Epithelial	-0.0944117	Tumor-core
1	ER+ Typical	212	NA	NA	NA	NA	NA	NA	NA	NA	1234	799	1294	798	0	Epithelial	-0.0850885	Tumor-core
1	ER+ Typical	212	NA	NA	NA	NA	NA	NA	NA	NA	2727	1583	2031	1569	33	Epithelial	0.0849265	Tumor-core
1	ER+ Typical	212	NA	NA	NA	NA	NA	NA	NA	NA	1549	955	1540	954	7	Epithelial	-0.222435	Tumor-core
1	ER+ Typical	212	NA	NA	NA	NA	NA	NA	NA	NA	1555	1015	1550	1015	0	Epithelial	-0.0952046	Tumor-core
1	ER+ Typical	212	NA	NA	NA	NA	NA	NA	NA	NA	1509	912	1506	909	7	Epithelial	-0.21637	Tumor-core
1	ER+ Typical	212	NA	NA	NA	NA	NA	NA	NA	NA	5552	2389	1487	926	7	Epithelial	-0.179391	Tumor-core
1	ER+ Typical	212	NA	NA	NA	NA	NA	NA	NA	NA	3249	1597	2033	1423	7	Epithelial	-0.216935	Tumor-core
1	ER+ Typical	212	NA	NA	NA	NA	NA	NA	NA	NA	1936	1189	1813	1189	7	Epithelial	-0.219567	Tumor-core
1	ER+ Typical	212	NA	NA	NA	NA	NA	NA	NA	NA	1586	962	1573	961	7	Epithelial	-0.0827327	Tumor-core
1	ER+ Typical	212	NA	NA	NA	NA	NA	NA	NA	NA	1892	1101	1762	1101	7	Epithelial	-0.115364	Tumor-core
1	ER+ Typical	212	NA	NA	NA	NA	NA	NA	NA	NA	1638	1019	1616	1019	7	Epithelial	-0.105602	Tumor-core
1	ER+ Typical	212	NA	NA	NA	NA	NA	NA	NA	NA	4066	1974	1534	973	1	Epithelial	-0.0747018	Tumor-core
1	ER+ Typical	212	NA	NA	NA	NA	NA	NA	NA	NA	2530	1418	1913	1409	33	Epithelial	-0.177773	Tumor-core
1	ER+ Typical	212	NA	NA	NA	NA	NA	NA	NA	NA	626	449	1238	450	0	Epithelial	0.0127226	Tumor-core
1	ER+ Typical	212	NA	NA	NA	NA	NA	NA	NA	NA	2345	1254	1847	1251	7	Epithelial	-0.145785	Tumor-core
1	ER+ Typical	212	NA	NA	NA	NA	NA	NA	NA	NA	5891	2487	1523	1004	33	Epithelial	-0.0522913	Tumor-core
1	ER+ Typical	212	NA	NA	NA	NA	NA	NA	NA	NA	1339	860	1373	860	7	Epithelial	-0.131821	Tumor-core
1	ER+ Typical	212	NA	NA	NA	NA	NA	NA	NA	NA	2374	1349	1850	1346	33	Epithelial	-0.125029	Tumor-core
1	ER+ Typical	212	NA	NA	NA	NA	NA	NA	NA	NA	1279	771	1336	771	0	Epithelial	0.0138257	Tumor-core
1	ER+ Typical	212	NA	NA	NA	NA	NA	NA	NA	NA	2698	1468	1968	1454	33	Epithelial	-0.160535	Tumor-core
1	ER+ Typical	212	NA	NA	NA	NA	NA	NA	NA	NA	2247	1295	1898	1294	33	Epithelial	-0.157373	Tumor-core
1	ER+ Typical	212	NA	NA	NA	NA	NA	NA	NA	NA	5312	2272	1485	901	7	Epithelial	-0.0480703	Tumor-core
1	ER+ Typical	212	NA	NA	NA	NA	NA	NA	NA	NA	2005	1174	1812	1174	33	Epithelial	-0.12351	Tumor-core
1	ER+ Typical	212	NA	NA	NA	NA	NA	NA	NA	NA	2217	1262	1895	1261	33	Epithelial	-0.00198374	Tumor-core
1	ER+ Typical	212	NA	NA	NA	NA	NA	NA	NA	NA	1294	722	1365	722	0	Epithelial	-0.0934133	Tumor-core
1	ER+ Typical	212	NA	NA	NA	NA	NA	NA	NA	NA	2225	1140	1860	1138	33	Epithelial	-0.0721747	Tumor-core
1	ER+ Typical	212	NA	NA	NA	NA	NA	NA	NA	NA	3756	1838	1775	1201	7	Epithelial	-0.115265	Tumor-core
1	ER+ Typical	212	NA	NA	NA	NA	NA	NA	NA	NA	3289	1667	2059	1484	7	Epithelial	-0.242318	Tumor-core
1	ER+ Typical	212	NA	NA	NA	NA	NA	NA	NA	NA	1110	739	1227	738	7	Epithelial	-0.136219	Tumor-core
1	ER+ Typical	212	NA	NA	NA	NA	NA	NA	NA	NA	5538	2394	1508	958	7	Epithelial	-0.144601	Tumor-core
1	ER+ Typical	212	NA	NA	NA	NA	NA	NA	NA	NA	2163	1218	1882	1218	7	Epithelial	-0.116842	Tumor-core
1	ER+ Typical	212	NA	NA	NA	NA	NA	NA	NA	NA	2265	1307	1903	1307	33	Epithelial	-0.041726	Tumor-core
1	ER+ Typical	212	NA	NA	NA	NA	NA	NA	NA	NA	279	183	928	229	7	Epithelial	-0.033827	Tumor-core
1	ER+ Typical	212	NA	NA	NA	NA	NA	NA	NA	NA	6660	2671	1612	1081	7	Epithelial	-0.0921213	Tumor-core
1	ER+ Typical	212	NA	NA	NA	NA	NA	NA	NA	NA	3458	1761	2010	1449	7	Epithelial	-0.18415	Tumor-core
1	ER+ Typical	212	NA	NA	NA	NA	NA	NA	NA	NA	6034	2487	1571	1026	7	Epithelial	-0.111322	Tumor-core
1	ER+ Typical	212	NA	NA	NA	NA	NA	NA	NA	NA	2600	1361	1921	1354	9	Epithelial	0.0424949	Tumor-core
1	ER+ Typical	212	NA	NA	NA	NA	NA	NA	NA	NA	503	369	1095	379	33	Epithelial	-0.0999793	Tumor-core
1	ER+ Typical	212	NA	NA	NA	NA	NA	NA	NA	NA	5131	2314	1431	894	7	Epithelial	-0.169766	Tumor-core
1	ER+ Typical	212	NA	NA	NA	NA	NA	NA	NA	NA	2715	1435	1974	1421	7	Epithelial	0.0667213	Tumor-core
1	ER+ Typical	212	NA	NA	NA	NA	NA	NA	NA	NA	2514	1330	1874	1325	7	Epithelial	-0.224266	Tumor-core
1	ER+ Typical	212	NA	NA	NA	NA	NA	NA	NA	NA	1723	1071	1679	1071	33	Epithelial	-0.0121848	Tumor-core
1	ER+ Typical	212	NA	NA	NA	NA	NA	NA	NA	NA	2722	1504	1985	1497	7	Epithelial	-0.0576593	Tumor-core
1	ER+ Typical	212	NA	NA	NA	NA	NA	NA	NA	NA	3558	1816	1948	1390	7	Epithelial	-0.177082	Tumor-core
1	ER+ Typical	212	NA	NA	NA	NA	NA	NA	NA	NA	13823	3852	1468	928	1	Epithelial	0.0552337	Tumor-core
1	ER+ Typical	212	NA	NA	NA	NA	NA	NA	NA	NA	4654	2037	1370	806	7	Epithelial	-0.197802	Tumor-core
1	ER+ Typical	212	NA	NA	NA	NA	NA	NA	NA	NA	6693	2605	1622	1058	7	Epithelial	-0.232581	Tumor-core
1	ER+ Typical	212	NA	NA	NA	NA	NA	NA	NA	NA	2798	1523	2025	1491	7	Epithelial	-0.111118	Tumor-core
1	ER+ Typical	212	NA	NA	NA	NA	NA	NA	NA	NA	2562	1357	1912	1352	1	Epithelial	-0.0698513	Tumor-core
1	ER+ Typical	212	NA	NA	NA	NA	NA	NA	NA	NA	1683	1012	1647	1011	7	Epithelial	-0.00354863	Tumor-core
1	ER+ Typical	212	NA	NA	NA	NA	NA	NA	NA	NA	3810	1881	1709	1140	0	Epithelial	-0.0747663	Tumor-core
1	ER+ Typical	212	NA	NA	NA	NA	NA	NA	NA	NA	1793	1171	1730	1171	33	Epithelial	0.204067	Tumor-core
1	ER+ Typical	212	NA	NA	NA	NA	NA	NA	NA	NA	2303	1311	1878	1311	7	Epithelial	0.0634502	Tumor-core
1	ER+ Typical	212	NA	NA	NA	NA	NA	NA	NA	NA	4157	1972	1421	849	7	Epithelial	-0.158339	Tumor-core
1	ER+ Typical	212	NA	NA	NA	NA	NA	NA	NA	NA	421	298	1004	316	11	Epithelial	-0.0802563	Tumor-core
1	ER+ Typical	212	NA	NA	NA	NA	NA	NA	NA	NA	5474	2371	1491	940	7	Epithelial	-0.0709563	Tumor-core
1	ER+ Typical	212	NA	NA	NA	NA	NA	NA	NA	NA	2761	1465	1977	1438	7	Epithelial	-0.187792	Tumor-core
1	ER+ Typical	212	NA	NA	NA	NA	NA	NA	NA	NA	3221	1640	2064	1477	7	Epithelial	-0.148206	Tumor-core
1	ER+ Typical	212	NA	NA	NA	NA	NA	NA	NA	NA	2722	1398	1970	1380	7	Epithelial	-0.16957	Tumor-core
1	ER+ Typical	212	NA	NA	NA	NA	NA	NA	NA	NA	4104	1925	1488	912	9	Epithelial	-0.10982	Tumor-core
1	ER+ Typical	212	NA	NA	NA	NA	NA	NA	NA	NA	4924	2224	1410	861	24	Epithelial	0.0324262	Tumor-core
1	ER+ Typical	212	NA	NA	NA	NA	NA	NA	NA	NA	2016	1157	1815	1156	33	Epithelial	-0.226556	Tumor-core
1	ER+ Typical	212	NA	NA	NA	NA	NA	NA	NA	NA	6022	2472	1544	977	7	Epithelial	-0.236747	Tumor-core
1	ER+ Typical	212	NA	NA	NA	NA	NA	NA	NA	NA	2958	1548	2058	1502	8	Epithelial	-0.146102	Tumor-core
1	ER+ Typical	212	NA	NA	NA	NA	NA	NA	NA	NA	4211	2047	1383	845	29	Epithelial	-0.176868	Tumor-core
1	ER+ Typical	212	NA	NA	NA	NA	NA	NA	NA	NA	4475	2096	1335	818	33	Epithelial	-0.117605	Tumor-core
1	ER+ Typical	212	NA	NA	NA	NA	NA	NA	NA	NA	1655	1030	1628	1028	0	Epithelial	-0.297715	Tumor-core
1	ER+ Typical	212	NA	NA	NA	NA	NA	NA	NA	NA	4754	2186	1367	839	7	Epithelial	-0.0901239	Tumor-core
1	ER+ Typical	212	NA	NA	NA	NA	NA	NA	NA	NA	2146	1202	1868	1201	7	Epithelial	-0.216452	Tumor-core
1	ER+ Typical	212	NA	NA	NA	NA	NA	NA	NA	NA	2692	1407	1955	1389	7	Epithelial	-0.120745	Tumor-core
1	ER+ Typical	212	NA	NA	NA	NA	NA	NA	NA	NA	1596	868	1570	868	33	Epithelial	0.0393266	Tumor-core
1	ER+ Typical	212	NA	NA	NA	NA	NA	NA	NA	NA	3618	1832	1870	1328	7	Epithelial	-0.0802145	Tumor-core
1	ER+ Typical	212	NA	NA	NA	NA	NA	NA	NA	NA	2440	1292	1844	1290	7	Epithelial	-0.11438	Tumor-core
1	ER+ Typical	212	NA	NA	NA	NA	NA	NA	NA	NA	2003	1194	1822	1191	33	Epithelial	0.318486	Tumor-core
1	ER+ Typical	212	NA	NA	NA	NA	NA	NA	NA	NA	7184	2754	1674	1131	7	Epithelial	0.00508251	Tumor-core
1	ER+ Typical	212	NA	NA	NA	NA	NA	NA	NA	NA	1000	681	1209	681	7	Epithelial	-0.0702803	Tumor-core
1	ER+ Typical	212	NA	NA	NA	NA	NA	NA	NA	NA	2295	1264	1869	1264	7	Epithelial	-0.165819	Tumor-core
1	ER+ Typical	212	NA	NA	NA	NA	NA	NA	NA	NA	4893	2271	1377	877	0	Epithelial	-0.127183	Tumor-core
1	ER+ Typical	212	NA	NA	NA	NA	NA	NA	NA	NA	1824	1089	1738	1089	0	Epithelial	0.161598	Tumor-core
1	ER+ Typical	212	NA	NA	NA	NA	NA	NA	NA	NA	2145	1240	1878	1240	33	Epithelial	-0.284859	Tumor-core
1	ER+ Typical	212	NA	NA	NA	NA	NA	NA	NA	NA	1421	917	1430	915	7	Epithelial	-0.133636	Tumor-core
1	ER+ Typical	212	NA	NA	NA	NA	NA	NA	NA	NA	1583	991	1569	990	21	Epithelial	-0.0744794	Tumor-core
1	ER+ Typical	212	NA	NA	NA	NA	NA	NA	NA	NA	4284	2055	1337	808	7	Epithelial	-0.0253411	Tumor-core
1	ER+ Typical	212	NA	NA	NA	NA	NA	NA	NA	NA	2119	1232	1873	1231	7	Epithelial	-0.269883	Tumor-core
1	ER+ Typical	212	NA	NA	NA	NA	NA	NA	NA	NA	1572	958	1560	957	7	Epithelial	0.130632	Tumor-core
1	ER+ Typical	212	NA	NA	NA	NA	NA	NA	NA	NA	4567	2066	1359	811	1	Epithelial	-0.123518	Tumor-core
1	ER+ Typical	212	NA	NA	NA	NA	NA	NA	NA	NA	1272	779	1328	778	7	Epithelial	-0.0732046	Tumor-core
1	ER+ Typical	212	NA	NA	NA	NA	NA	NA	NA	NA	2825	1536	2027	1504	7	Epithelial	-0.192858	Tumor-core
1	ER+ Typical	212	NA	NA	NA	NA	NA	NA	NA	NA	1055	696	1208	696	7	Epithelial	-0.0636208	Tumor-core
1	ER+ Typical	212	NA	NA	NA	NA	NA	NA	NA	NA	1581	910	1565	910	33	Epithelial	-0.133657	Tumor-core
1	ER+ Typical	212	NA	NA	NA	NA	NA	NA	NA	NA	1772	1111	1711	1110	33	Epithelial	-0.135182	Tumor-core
1	ER+ Typical	212	NA	NA	NA	NA	NA	NA	NA	NA	5129	2240	1452	883	7	Epithelial	0.0651543	Tumor-core
1	ER+ Typical	212	NA	NA	NA	NA	NA	NA	NA	NA	4487	2104	1337	834	7	Epithelial	-0.161151	Tumor-core
1	ER+ Typical	212	NA	NA	NA	NA	NA	NA	NA	NA	3572	1799	1902	1342	7	Epithelial	-0.082168	Tumor-core
1	ER+ Typical	212	NA	NA	NA	NA	NA	NA	NA	NA	1586	952	1569	950	33	Epithelial	-0.168312	Tumor-core
1	ER+ Typical	212	NA	NA	NA	NA	NA	NA	NA	NA	209	166	759	236	7	Epithelial	-0.152349	Tumor-core
1	ER+ Typical	212	NA	NA	NA	NA	NA	NA	NA	NA	1608	894	1586	894	7	Epithelial	-0.133843	Tumor-core
1	ER+ Typical	212	NA	NA	NA	NA	NA	NA	NA	NA	4442	2064	1351	818	7	Epithelial	-0.206578	Tumor-core
1	ER+ Typical	212	NA	NA	NA	NA	NA	NA	NA	NA	1231	796	1295	795	7	Epithelial	-0.259343	Tumor-core
1	ER+ Typical	212	NA	NA	NA	NA	NA	NA	NA	NA	557	410	1136	416	0	Epithelial	-0.107502	Tumor-core
1	ER+ Typical	212	NA	NA	NA	NA	NA	NA	NA	NA	4180	1981	1431	876	7	Epithelial	-0.122925	Tumor-core
1	ER+ Typical	212	NA	NA	NA	NA	NA	NA	NA	NA	1765	1086	1704	1086	7	Epithelial	0.0502705	Tumor-core
1	ER+ Typical	212	NA	NA	NA	NA	NA	NA	NA	NA	1379	846	1403	846	7	Epithelial	0.0173458	Tumor-core
1	ER+ Typical	212	NA	NA	NA	NA	NA	NA	NA	NA	4475	2005	1311	737	12	Epithelial	-0.124377	Tumor-core
1	ER+ Typical	212	NA	NA	NA	NA	NA	NA	NA	NA	4829	2095	1426	839	7	Epithelial	-0.045943	Tumor-core
1	ER+ Typical	212	NA	NA	NA	NA	NA	NA	NA	NA	1278	839	1325	838	33	Epithelial	-0.067524	Tumor-core
1	ER+ Typical	212	NA	NA	NA	NA	NA	NA	NA	NA	1596	960	1579	959	7	Epithelial	-0.071894	Tumor-core
1	ER+ Typical	212	NA	NA	NA	NA	NA	NA	NA	NA	1568	960	1557	959	7	Epithelial	-0.080622	Tumor-core
1	ER+ Typical	212	NA	NA	NA	NA	NA	NA	NA	NA	2637	1450	1967	1440	7	Epithelial	-0.228426	Tumor-core
1	ER+ Typical	212	NA	NA	NA	NA	NA	NA	NA	NA	1858	1159	1766	1157	33	Epithelial	-0.276901	Tumor-core
1	ER+ Typical	212	NA	NA	NA	NA	NA	NA	NA	NA	5525	2417	1487	941	7	Epithelial	-0.178973	Tumor-core
1	ER+ Typical	212	NA	NA	NA	NA	NA	NA	NA	NA	3103	1605	2055	1482	0	Epithelial	-0.162436	Tumor-core
1	ER+ Typical	212	NA	NA	NA	NA	NA	NA	NA	NA	2167	1266	1887	1266	7	Epithelial	-0.28891	Tumor-core
1	ER+ Typical	212	NA	NA	NA	NA	NA	NA	NA	NA	453	296	1059	309	33	Epithelial	-0.153016	Tumor-core
1	ER+ Typical	212	NA	NA	NA	NA	NA	NA	NA	NA	1264	816	1323	816	33	Epithelial	-0.0558582	Tumor-core
1	ER+ Typical	212	NA	NA	NA	NA	NA	NA	NA	NA	2123	1221	1868	1220	7	Epithelial	-0.0239872	Tumor-core
1	ER+ Typical	212	NA	NA	NA	NA	NA	NA	NA	NA	2965	1599	2053	1538	33	Epithelial	-0.0396725	Tumor-core
1	ER+ Typical	212	NA	NA	NA	NA	NA	NA	NA	NA	3206	1628	2087	1504	33	Epithelial	-0.180153	Tumor-core
1	ER+ Typical	212	NA	NA	NA	NA	NA	NA	NA	NA	4006	1938	1540	987	7	Epithelial	-0.183106	Tumor-core
1	ER+ Typical	212	NA	NA	NA	NA	NA	NA	NA	NA	4543	2132	1358	849	7	Epithelial	-0.0204985	Tumor-core
1	ER+ Typical	212	NA	NA	NA	NA	NA	NA	NA	NA	1960	1039	1762	1037	0	Epithelial	-0.0734736	Tumor-core
1	ER+ Typical	212	NA	NA	NA	NA	NA	NA	NA	NA	2690	1446	1970	1430	7	Epithelial	-0.160874	Tumor-core
1	ER+ Typical	212	NA	NA	NA	NA	NA	NA	NA	NA	1425	792	1443	791	7	Epithelial	-0.237473	Tumor-core
1	ER+ Typical	212	NA	NA	NA	NA	NA	NA	NA	NA	3394	1640	2020	1390	7	Epithelial	0.100753	Tumor-core
1	ER+ Typical	212	NA	NA	NA	NA	NA	NA	NA	NA	1662	953	1624	953	33	Epithelial	-0.10875	Tumor-core
1	ER+ Typical	212	NA	NA	NA	NA	NA	NA	NA	NA	1203	791	1276	791	7	Epithelial	-0.103564	Tumor-core
1	ER+ Typical	212	NA	NA	NA	NA	NA	NA	NA	NA	847	592	1156	592	33	Epithelial	0.0316633	Tumor-core
1	ER+ Typical	212	NA	NA	NA	NA	NA	NA	NA	NA	1518	851	1514	851	7	Epithelial	-0.0902597	Tumor-core
1	ER+ Typical	212	NA	NA	NA	NA	NA	NA	NA	NA	1902	1168	1794	1167	33	Epithelial	-0.176556	Tumor-core
1	ER+ Typical	212	NA	NA	NA	NA	NA	NA	NA	NA	9430	3308	1538	1033	7	Epithelial	-0.148329	Tumor-core
1	ER+ Typical	212	NA	NA	NA	NA	NA	NA	NA	NA	2454	1392	1864	1390	0	Epithelial	-0.0693494	Tumor-core
1	ER+ Typical	212	NA	NA	NA	NA	NA	NA	NA	NA	1787	1052	1708	1052	33	Epithelial	-0.282557	Tumor-core
1	ER+ Typical	212	NA	NA	NA	NA	NA	NA	NA	NA	5035	2057	1478	855	7	Epithelial	0.0582679	Tumor-core
1	ER+ Typical	212	NA	NA	NA	NA	NA	NA	NA	NA	4305	2005	1386	836	7	Epithelial	-0.0570769	Tumor-core
1	ER+ Typical	212	NA	NA	NA	NA	NA	NA	NA	NA	597	442	1164	446	3	Epithelial	0.145327	Tumor-core
1	ER+ Typical	212	NA	NA	NA	NA	NA	NA	NA	NA	1248	750	1320	749	33	Epithelial	-0.196303	Tumor-core
1	ER+ Typical	212	NA	NA	NA	NA	NA	NA	NA	NA	5848	2491	1545	1003	7	Epithelial	-0.105821	Tumor-core
1	ER+ Typical	212	NA	NA	NA	NA	NA	NA	NA	NA	1160	752	1262	751	7	Epithelial	-0.0381898	Tumor-core
1	ER+ Typical	212	NA	NA	NA	NA	NA	NA	NA	NA	5279	2237	1496	914	7	Epithelial	-0.184356	Tumor-core
1	ER+ Typical	212	NA	NA	NA	NA	NA	NA	NA	NA	2240	1218	1872	1215	7	Epithelial	-0.162968	Tumor-core
1	ER+ Typical	212	NA	NA	NA	NA	NA	NA	NA	NA	2126	1171	1859	1171	3	Epithelial	-0.138019	Tumor-core
1	ER+ Typical	212	NA	NA	NA	NA	NA	NA	NA	NA	3071	1539	2030	1431	7	Epithelial	-0.158685	Tumor-core
1	ER+ Typical	212	NA	NA	NA	NA	NA	NA	NA	NA	2280	1268	1875	1267	7	Epithelial	-0.103244	Tumor-core
1	ER+ Typical	212	NA	NA	NA	NA	NA	NA	NA	NA	1676	1066	1651	1066	7	Epithelial	0.0118507	Tumor-core
1	ER+ Typical	212	NA	NA	NA	NA	NA	NA	NA	NA	6309	2475	1607	1032	7	Epithelial	-0.160162	Tumor-core
1	ER+ Typical	212	NA	NA	NA	NA	NA	NA	NA	NA	6898	2684	1617	1068	7	Epithelial	-0.147515	Tumor-core
1	ER+ Typical	212	NA	NA	NA	NA	NA	NA	NA	NA	4992	2227	1439	892	7	Epithelial	-0.14948	Tumor-core
1	ER+ Typical	212	NA	NA	NA	NA	NA	NA	NA	NA	2267	1177	1862	1176	9	Epithelial	-0.213917	Tumor-core
1	ER+ Typical	212	NA	NA	NA	NA	NA	NA	NA	NA	3044	1575	2051	1486	33	Epithelial	-0.224454	Tumor-core
1	ER+ Typical	212	NA	NA	NA	NA	NA	NA	NA	NA	2934	1609	2060	1548	33	Epithelial	-0.278266	Tumor-core
1	ER+ Typical	212	NA	NA	NA	NA	NA	NA	NA	NA	2526	1333	1875	1328	7	Epithelial	-0.115746	Tumor-core
1	ER+ Typical	212	NA	NA	NA	NA	NA	NA	NA	NA	2341	1241	1851	1241	33	Epithelial	-0.166728	Tumor-core
1	ER+ Typical	212	NA	NA	NA	NA	NA	NA	NA	NA	1870	1094	1759	1094	7	Epithelial	-0.188617	Tumor-core
1	ER+ Typical	212	NA	NA	NA	NA	NA	NA	NA	NA	3535	1817	1969	1422	7	Epithelial	-0.101717	Tumor-core
1	ER+ Typical	212	NA	NA	NA	NA	NA	NA	NA	NA	3851	1951	1726	1193	7	Epithelial	0.0911666	Tumor-core
1	ER+ Typical	212	NA	NA	NA	NA	NA	NA	NA	NA	856	519	1173	519	33	Epithelial	-0.0852637	Tumor-core
1	ER+ Typical	212	NA	NA	NA	NA	NA	NA	NA	NA	3030	1534	2020	1446	7	Epithelial	-0.182808	Tumor-core
1	ER+ Typical	212	NA	NA	NA	NA	NA	NA	NA	NA	8238	2912	1642	1082	7	Epithelial	0.0414029	Tumor-core
1	ER+ Typical	212	NA	NA	NA	NA	NA	NA	NA	NA	4109	1738	1467	780	7	Epithelial	-0.0943114	Tumor-core
1	ER+ Typical	212	NA	NA	NA	NA	NA	NA	NA	NA	556	401	1164	408	7	Epithelial	-0.0919471	Tumor-core
1	ER+ Typical	212	NA	NA	NA	NA	NA	NA	NA	NA	5996	2473	1567	1030	7	Epithelial	-0.171812	Tumor-core
1	ER+ Typical	212	NA	NA	NA	NA	NA	NA	NA	NA	4058	2011	1548	1001	7	Epithelial	-0.147306	Tumor-core
1	ER+ Typical	212	NA	NA	NA	NA	NA	NA	NA	NA	1724	1022	1670	1022	7	Epithelial	-0.233685	Tumor-core
1	ER+ Typical	212	NA	NA	NA	NA	NA	NA	NA	NA	3243	1633	2048	1457	7	Epithelial	-0.105461	Tumor-core
1	ER+ Typical	212	NA	NA	NA	NA	NA	NA	NA	NA	4150	1986	1446	874	7	Epithelial	-0.126033	Tumor-core
1	ER+ Typical	212	NA	NA	NA	NA	NA	NA	NA	NA	3507	1718	1956	1357	7	Epithelial	-0.101373	Tumor-core
1	ER+ Typical	212	NA	NA	NA	NA	NA	NA	NA	NA	3149	1554	2060	1440	7	Epithelial	0.0551736	Tumor-core
1	ER+ Typical	212	NA	NA	NA	NA	NA	NA	NA	NA	1724	1099	1678	1098	33	Epithelial	-0.0636023	Tumor-core
1	ER+ Typical	212	NA	NA	NA	NA	NA	NA	NA	NA	2673	1333	1934	1320	33	Epithelial	-0.19836	Tumor-core
1	ER+ Typical	212	NA	NA	NA	NA	NA	NA	NA	NA	3280	1715	2040	1502	7	Epithelial	-0.0407415	Tumor-core
1	ER+ Typical	212	NA	NA	NA	NA	NA	NA	NA	NA	489	331	1069	344	7	Epithelial	-0.0562805	Tumor-core
1	ER+ Typical	212	NA	NA	NA	NA	NA	NA	NA	NA	1973	1134	1808	1133	33	Epithelial	-0.11768	Tumor-core
1	ER+ Typical	212	NA	NA	NA	NA	NA	NA	NA	NA	1918	1139	1789	1139	7	Epithelial	-0.244353	Tumor-core
1	ER+ Typical	212	NA	NA	NA	NA	NA	NA	NA	NA	2672	1529	1995	1517	7	Epithelial	-0.159402	Tumor-core
1	ER+ Typical	212	NA	NA	NA	NA	NA	NA	NA	NA	6667	2689	1605	1075	7	Epithelial	-0.216233	Tumor-core
1	ER+ Typical	212	NA	NA	NA	NA	NA	NA	NA	NA	4794	1999	1427	793	7	Epithelial	-0.198247	Tumor-core
1	ER+ Typical	212	NA	NA	NA	NA	NA	NA	NA	NA	1495	894	1494	893	33	Epithelial	-0.0333137	Tumor-core
1	ER+ Typical	212	NA	NA	NA	NA	NA	NA	NA	NA	6273	2620	1576	1066	33	Epithelial	-0.154781	Tumor-core
1	ER+ Typical	212	NA	NA	NA	NA	NA	NA	NA	NA	1343	775	1383	775	7	Epithelial	-0.171772	Tumor-core
1	ER+ Typical	212	NA	NA	NA	NA	NA	NA	NA	NA	1492	843	1490	841	33	Epithelial	-0.222247	Tumor-core
1	ER+ Typical	212	NA	NA	NA	NA	NA	NA	NA	NA	10714	3535	1489	978	7	Epithelial	-0.0737502	Tumor-core
1	ER+ Typical	212	NA	NA	NA	NA	NA	NA	NA	NA	4467	2146	1306	819	0	Epithelial	-0.140186	Tumor-core
1	ER+ Typical	212	NA	NA	NA	NA	NA	NA	NA	NA	1268	824	1318	824	33	Epithelial	-0.0829232	Tumor-core
1	ER+ Typical	212	NA	NA	NA	NA	NA	NA	NA	NA	4294	2055	1346	809	7	Epithelial	-0.0929545	Tumor-core
1	ER+ Typical	212	NA	NA	NA	NA	NA	NA	NA	NA	7032	2778	1678	1162	7	Epithelial	-0.0620618	Tumor-core
1	ER+ Typical	212	NA	NA	NA	NA	NA	NA	NA	NA	3419	1597	1950	1314	33	Epithelial	-0.113606	Tumor-core
1	ER+ Typical	212	NA	NA	NA	NA	NA	NA	NA	NA	5902	2368	1522	912	0	Epithelial	-0.214848	Tumor-core
1	ER+ Typical	212	NA	NA	NA	NA	NA	NA	NA	NA	6330	2475	1597	1011	0	Epithelial	-0.021289	Tumor-core
1	ER+ Typical	212	NA	NA	NA	NA	NA	NA	NA	NA	6824	2646	1642	1094	7	Epithelial	-0.19672	Tumor-core
1	ER+ Typical	212	NA	NA	NA	NA	NA	NA	NA	NA	2717	1492	1982	1476	7	Epithelial	-0.00825076	Tumor-core
1	ER+ Typical	212	NA	NA	NA	NA	NA	NA	NA	NA	4639	2151	1367	838	7	Epithelial	0.0303286	Tumor-core
1	ER+ Typical	212	NA	NA	NA	NA	NA	NA	NA	NA	3931	1927	1619	1058	7	Epithelial	-0.163361	Tumor-core
1	ER+ Typical	212	NA	NA	NA	NA	NA	NA	NA	NA	1947	1077	1779	1076	33	Epithelial	0.0813021	Tumor-core
1	ER+ Typical	212	NA	NA	NA	NA	NA	NA	NA	NA	4802	2152	1389	830	7	Epithelial	-0.0989434	Tumor-core
1	ER+ Typical	212	NA	NA	NA	NA	NA	NA	NA	NA	1993	1158	1808	1156	33	Epithelial	-0.208227	Tumor-core
1	ER+ Typical	212	NA	NA	NA	NA	NA	NA	NA	NA	7328	2708	1682	1125	33	Epithelial	-0.15113	Tumor-core
1	ER+ Typical	212	NA	NA	NA	NA	NA	NA	NA	NA	8647	3104	1579	1053	7	Epithelial	-0.151647	Tumor-core
1	ER+ Typical	212	NA	NA	NA	NA	NA	NA	NA	NA	3438	1667	2014	1393	7	Epithelial	-0.0380144	Tumor-core
1	ER+ Typical	212	NA	NA	NA	NA	NA	NA	NA	NA	2313	1238	1849	1237	33	Epithelial	-0.0934508	Tumor-core
1	ER+ Typical	212	NA	NA	NA	NA	NA	NA	NA	NA	2659	1380	1940	1366	7	Epithelial	-0.18857	Tumor-core
1	ER+ Typical	212	NA	NA	NA	NA	NA	NA	NA	NA	2105	1206	1861	1205	33	Epithelial	0.0294155	Tumor-core
1	ER+ Typical	212	NA	NA	NA	NA	NA	NA	NA	NA	1240	807	1296	807	33	Epithelial	-0.151893	Tumor-core
1	ER+ Typical	212	NA	NA	NA	NA	NA	NA	NA	NA	2324	1305	1876	1304	9	Epithelial	-0.116276	Tumor-core
1	ER+ Typical	212	NA	NA	NA	NA	NA	NA	NA	NA	1880	1044	1754	1043	7	Epithelial	-0.178653	Tumor-core
1	ER+ Typical	212	NA	NA	NA	NA	NA	NA	NA	NA	760	450	1269	449	33	Epithelial	-0.00677899	Tumor-core
1	ER+ Typical	212	NA	NA	NA	NA	NA	NA	NA	NA	5293	2264	1494	938	0	Epithelial	-0.211797	Tumor-core
1	ER+ Typical	212	NA	NA	NA	NA	NA	NA	NA	NA	1714	1021	1662	1020	7	Epithelial	-0.181715	Tumor-core
1	ER+ Typical	212	NA	NA	NA	NA	NA	NA	NA	NA	10268	3405	1509	1003	7	Epithelial	-0.0600357	Tumor-core
1	ER+ Typical	212	NA	NA	NA	NA	NA	NA	NA	NA	2441	1415	1879	1414	7	Epithelial	-0.153858	Tumor-core
1	ER+ Typical	212	NA	NA	NA	NA	NA	NA	NA	NA	3591	1640	1867	1214	7	Epithelial	-0.187187	Tumor-core
1	ER+ Typical	212	NA	NA	NA	NA	NA	NA	NA	NA	4763	2143	1414	883	7	Epithelial	-0.132945	Tumor-core
1	ER+ Typical	212	NA	NA	NA	NA	NA	NA	NA	NA	1304	843	1347	842	33	Epithelial	-0.0667494	Tumor-core
1	ER+ Typical	212	NA	NA	NA	NA	NA	NA	NA	NA	5025	2141	1427	832	9	Epithelial	-0.0459736	Tumor-core
1	ER+ Typical	212	NA	NA	NA	NA	NA	NA	NA	NA	1881	1090	1761	1089	33	Epithelial	-0.122351	Tumor-core
1	ER+ Typical	212	NA	NA	NA	NA	NA	NA	NA	NA	3152	1775	2097	1638	33	Epithelial	-0.124279	Tumor-core
1	ER+ Typical	212	NA	NA	NA	NA	NA	NA	NA	NA	1364	906	1383	906	7	Epithelial	-0.0158367	Tumor-core
1	ER+ Typical	212	NA	NA	NA	NA	NA	NA	NA	NA	1346	773	1383	772	7	Epithelial	0.0671653	Tumor-core
1	ER+ Typical	212	NA	NA	NA	NA	NA	NA	NA	NA	2064	1217	1844	1216	7	Epithelial	-0.188734	Tumor-core
1	ER+ Typical	212	NA	NA	NA	NA	NA	NA	NA	NA	3821	1749	1671	1033	7	Epithelial	-0.223561	Tumor-core
1	ER+ Typical	212	NA	NA	NA	NA	NA	NA	NA	NA	2428	1426	1896	1425	7	Epithelial	-0.244499	Tumor-core
1	ER+ Typical	212	NA	NA	NA	NA	NA	NA	NA	NA	2274	1292	1886	1290	7	Epithelial	-0.206455	Tumor-core
1	ER+ Typical	212	NA	NA	NA	NA	NA	NA	NA	NA	1704	1086	1665	1085	0	Epithelial	-0.262145	Tumor-core
1	ER+ Typical	212	NA	NA	NA	NA	NA	NA	NA	NA	2930	1503	2024	1451	0	Epithelial	0.0634666	Tumor-core
1	ER+ Typical	212	NA	NA	NA	NA	NA	NA	NA	NA	4540	2183	1323	838	33	Epithelial	-0.221325	Tumor-core
1	ER+ Typical	212	NA	NA	NA	NA	NA	NA	NA	NA	3913	1943	1621	1068	7	Epithelial	-0.110129	Tumor-core
1	ER+ Typical	212	NA	NA	NA	NA	NA	NA	NA	NA	2813	1539	2020	1509	7	Epithelial	-0.251734	Tumor-core
1	ER+ Typical	212	NA	NA	NA	NA	NA	NA	NA	NA	3137	1489	2021	1374	33	Epithelial	-0.0679971	Tumor-core
1	ER+ Typical	212	NA	NA	NA	NA	NA	NA	NA	NA	1990	1178	1816	1177	7	Epithelial	-0.0753793	Tumor-core
1	ER+ Typical	212	NA	NA	NA	NA	NA	NA	NA	NA	1508	947	1507	946	33	Epithelial	-0.201613	Tumor-core
1	ER+ Typical	212	NA	NA	NA	NA	NA	NA	NA	NA	4050	1887	1474	914	7	Epithelial	0.0486965	Tumor-core
1	ER+ Typical	212	NA	NA	NA	NA	NA	NA	NA	NA	7287	2833	1645	1117	7	Epithelial	-0.0314288	Tumor-core
1	ER+ Typical	212	NA	NA	NA	NA	NA	NA	NA	NA	2576	1463	1916	1453	0	Epithelial	-0.113085	Tumor-core
1	ER+ Typical	212	NA	NA	NA	NA	NA	NA	NA	NA	2624	1455	1935	1443	33	Epithelial	-0.00598351	Tumor-core
1	ER+ Typical	212	NA	NA	NA	NA	NA	NA	NA	NA	3398	1772	2032	1478	7	Epithelial	-0.124864	Tumor-core
1	ER+ Typical	212	NA	NA	NA	NA	NA	NA	NA	NA	3147	1656	2066	1514	7	Epithelial	0.013659	Tumor-core
1	ER+ Typical	212	NA	NA	NA	NA	NA	NA	NA	NA	2874	1593	2059	1547	7	Epithelial	-0.380953	Tumor-core
1	ER+ Typical	212	NA	NA	NA	NA	NA	NA	NA	NA	2066	1214	1843	1214	9	Epithelial	-0.0685638	Tumor-core
1	ER+ Typical	212	NA	NA	NA	NA	NA	NA	NA	NA	1498	833	1497	832	0	Epithelial	-0.156225	Tumor-core
1	ER+ Typical	212	NA	NA	NA	NA	NA	NA	NA	NA	1289	768	1344	768	7	Epithelial	0.0221644	Tumor-core
1	ER+ Typical	212	NA	NA	NA	NA	NA	NA	NA	NA	1820	1139	1746	1137	33	Epithelial	-0.0028172	Tumor-core
1	ER+ Typical	212	NA	NA	NA	NA	NA	NA	NA	NA	2564	1466	1951	1456	33	Epithelial	-0.090804	Tumor-core
1	ER+ Typical	212	NA	NA	NA	NA	NA	NA	NA	NA	571	380	1161	390	0	Epithelial	-0.0496875	Tumor-core
1	ER+ Typical	212	NA	NA	NA	NA	NA	NA	NA	NA	4697	2171	1372	858	7	Epithelial	-0.128664	Tumor-core
1	ER+ Typical	212	NA	NA	NA	NA	NA	NA	NA	NA	2820	1555	2015	1523	0	Epithelial	-0.210631	Tumor-core
1	ER+ Typical	212	NA	NA	NA	NA	NA	NA	NA	NA	2420	1375	1866	1374	7	Epithelial	0.132363	Tumor-core
1	ER+ Typical	212	NA	NA	NA	NA	NA	NA	NA	NA	4648	2042	1352	773	7	Epithelial	-0.095088	Tumor-core
1	ER+ Typical	212	NA	NA	NA	NA	NA	NA	NA	NA	3394	1581	1960	1321	7	Epithelial	-0.198048	Tumor-core
1	ER+ Typical	212	NA	NA	NA	NA	NA	NA	NA	NA	1280	827	1329	826	0	Epithelial	-0.0200275	Tumor-core
1	ER+ Typical	212	NA	NA	NA	NA	NA	NA	NA	NA	1234	793	1295	793	0	Epithelial	0.00182276	Tumor-core
1	ER+ Typical	212	NA	NA	NA	NA	NA	NA	NA	NA	2142	1230	1877	1229	33	Epithelial	-0.0260845	Tumor-core
1	ER+ Typical	212	NA	NA	NA	NA	NA	NA	NA	NA	565	393	1193	395	33	Epithelial	0.153346	Tumor-core
1	ER+ Typical	212	NA	NA	NA	NA	NA	NA	NA	NA	1355	893	1377	893	33	Epithelial	-0.280649	Tumor-core
1	ER+ Typical	212	NA	NA	NA	NA	NA	NA	NA	NA	4809	2064	1364	758	7	Epithelial	-0.0732568	Tumor-core
1	ER+ Typical	212	NA	NA	NA	NA	NA	NA	NA	NA	1699	1017	1655	1017	7	Epithelial	-0.0188127	Tumor-core
1	ER+ Typical	212	NA	NA	NA	NA	NA	NA	NA	NA	2374	1314	1859	1314	7	Epithelial	0.132738	Tumor-core
1	ER+ Typical	212	NA	NA	NA	NA	NA	NA	NA	NA	3936	1853	1587	975	7	Epithelial	-0.276667	Tumor-core
1	ER+ Typical	212	NA	NA	NA	NA	NA	NA	NA	NA	4258	2046	1370	850	33	Epithelial	-0.0696675	Tumor-core
1	ER+ Typical	212	NA	NA	NA	NA	NA	NA	NA	NA	1238	781	1302	781	7	Epithelial	-0.16179	Tumor-core
1	ER+ Typical	212	NA	NA	NA	NA	NA	NA	NA	NA	3276	1654	2055	1469	7	Epithelial	0.301133	Tumor-core
1	ER+ Typical	212	NA	NA	NA	NA	NA	NA	NA	NA	1572	969	1564	968	7	Epithelial	-0.101482	Tumor-core
1	ER+ Typical	212	NA	NA	NA	NA	NA	NA	NA	NA	3554	1696	1891	1277	7	Epithelial	0.108665	Tumor-core
1	ER+ Typical	212	NA	NA	NA	NA	NA	NA	NA	NA	2122	1252	1873	1250	33	Epithelial	-0.068937	Tumor-core
1	ER+ Typical	212	NA	NA	NA	NA	NA	NA	NA	NA	2334	1303	1883	1301	33	Epithelial	0.171365	Tumor-core
1	ER+ Typical	212	NA	NA	NA	NA	NA	NA	NA	NA	1967	1148	1813	1148	33	Epithelial	-0.0264025	Tumor-core
1	ER+ Typical	212	NA	NA	NA	NA	NA	NA	NA	NA	2258	1304	1899	1302	7	Epithelial	0.0883897	Tumor-core
1	ER+ Typical	212	NA	NA	NA	NA	NA	NA	NA	NA	2560	1394	1905	1389	33	Epithelial	-0.0154262	Tumor-core
1	ER+ Typical	212	NA	NA	NA	NA	NA	NA	NA	NA	8411	3001	1610	1087	7	Epithelial	-0.132914	Tumor-core
1	ER+ Typical	212	NA	NA	NA	NA	NA	NA	NA	NA	2043	1192	1828	1192	7	Epithelial	-0.285173	Tumor-core
1	ER+ Typical	212	NA	NA	NA	NA	NA	NA	NA	NA	10182	3368	1525	1025	7	Epithelial	-0.102997	Tumor-core
1	ER+ Typical	212	NA	NA	NA	NA	NA	NA	NA	NA	1040	669	1217	669	33	Epithelial	-0.152492	Tumor-core
1	ER+ Typical	212	NA	NA	NA	NA	NA	NA	NA	NA	5572	2395	1498	948	7	Epithelial	-0.0482322	Tumor-core
1	ER+ Typical	212	NA	NA	NA	NA	NA	NA	NA	NA	2662	1460	1969	1448	7	Epithelial	-0.105834	Tumor-core
1	ER+ Typical	212	NA	NA	NA	NA	NA	NA	NA	NA	2579	1327	1895	1317	7	Epithelial	-0.114968	Tumor-core
1	ER+ Typical	212	NA	NA	NA	NA	NA	NA	NA	NA	1119	642	1268	641	7	Epithelial	-0.0644264	Tumor-core
1	ER+ Typical	212	NA	NA	NA	NA	NA	NA	NA	NA	2470	1276	1854	1275	7	Epithelial	-0.0121021	Tumor-core
1	ER+ Typical	212	NA	NA	NA	NA	NA	NA	NA	NA	6763	2557	1549	923	7	Epithelial	-0.00321986	Tumor-core
1	ER+ Typical	212	NA	NA	NA	NA	NA	NA	NA	NA	1093	652	1250	652	7	Epithelial	-0.264104	Tumor-core
1	ER+ Typical	212	NA	NA	NA	NA	NA	NA	NA	NA	2600	1398	1924	1389	7	Epithelial	-0.107781	Tumor-core
1	ER+ Typical	212	NA	NA	NA	NA	NA	NA	NA	NA	2495	1393	1869	1392	12	Epithelial	-0.163863	Tumor-core
1	ER+ Typical	212	NA	NA	NA	NA	NA	NA	NA	NA	2081	1114	1831	1113	33	Epithelial	-0.0793467	Tumor-core
1	ER+ Typical	212	NA	NA	NA	NA	NA	NA	NA	NA	2464	1305	1847	1301	33	Epithelial	0.00680781	Tumor-core
1	ER+ Typical	212	NA	NA	NA	NA	NA	NA	NA	NA	774	508	1255	509	33	Epithelial	-0.0200919	Tumor-core
1	ER+ Typical	212	NA	NA	NA	NA	NA	NA	NA	NA	1493	864	1493	864	0	Epithelial	-0.0620793	Tumor-core
1	ER+ Typical	212	NA	NA	NA	NA	NA	NA	NA	NA	512	341	1139	351	7	Epithelial	-0.113577	Tumor-core
1	ER+ Typical	212	NA	NA	NA	NA	NA	NA	NA	NA	3158	1696	2080	1563	7	Epithelial	-0.176721	Tumor-core
1	ER+ Typical	212	NA	NA	NA	NA	NA	NA	NA	NA	3975	1955	1561	1034	7	Epithelial	0.0217198	Tumor-core
1	ER+ Typical	212	NA	NA	NA	NA	NA	NA	NA	NA	752	512	1270	512	33	Epithelial	0.443133	Tumor-core
1	ER+ Typical	212	NA	NA	NA	NA	NA	NA	NA	NA	1628	1010	1611	1010	0	Epithelial	0.464314	Tumor-core
1	ER+ Typical	212	NA	NA	NA	NA	NA	NA	NA	NA	153	134	618	216	2	Epithelial	-0.137595	Tumor-core
1	ER+ Typical	212	NA	NA	NA	NA	NA	NA	NA	NA	6806	2625	1625	1063	1	Epithelial	-0.13825	Tumor-core
1	ER+ Typical	212	NA	NA	NA	NA	NA	NA	NA	NA	2953	1586	2052	1522	7	Epithelial	-0.0866467	Tumor-core
1	ER+ Typical	212	NA	NA	NA	NA	NA	NA	NA	NA	1168	633	1301	633	33	Epithelial	-0.246289	Tumor-core
1	ER+ Typical	212	NA	NA	NA	NA	NA	NA	NA	NA	3055	1610	2057	1511	7	Epithelial	-0.13133	Tumor-core
1	ER+ Typical	212	NA	NA	NA	NA	NA	NA	NA	NA	4742	2111	1391	833	7	Epithelial	-0.103983	Tumor-core
1	ER+ Typical	212	NA	NA	NA	NA	NA	NA	NA	NA	6740	2652	1637	1108	7	Epithelial	-0.0951142	Tumor-core
1	ER+ Typical	212	NA	NA	NA	NA	NA	NA	NA	NA	3810	1950	1704	1170	9	Epithelial	-0.0533888	Tumor-core
1	ER+ Typical	212	NA	NA	NA	NA	NA	NA	NA	NA	1919	1141	1775	1139	9	Epithelial	-0.0609227	Tumor-core
1	ER+ Typical	212	NA	NA	NA	NA	NA	NA	NA	NA	1744	1047	1681	1047	7	Epithelial	-0.0262622	Tumor-core
1	ER+ Typical	212	NA	NA	NA	NA	NA	NA	NA	NA	1456	960	1460	959	7	Epithelial	-0.143028	Tumor-core
1	ER+ Typical	212	NA	NA	NA	NA	NA	NA	NA	NA	1941	1169	1814	1167	0	Epithelial	-0.183397	Tumor-core
1	ER+ Typical	212	NA	NA	NA	NA	NA	NA	NA	NA	4400	2049	1328	783	7	Epithelial	-0.129914	Tumor-core
1	ER+ Typical	212	NA	NA	NA	NA	NA	NA	NA	NA	771	447	1259	447	9	Epithelial	-0.115272	Tumor-core
1	ER+ Typical	212	NA	NA	NA	NA	NA	NA	NA	NA	5490	2294	1535	955	7	Epithelial	-0.209518	Tumor-core
1	ER+ Typical	212	NA	NA	NA	NA	NA	NA	NA	NA	2365	1302	1857	1297	33	Epithelial	-0.0154244	Tumor-core
1	ER+ Typical	212	NA	NA	NA	NA	NA	NA	NA	NA	4462	2015	1371	832	7	Epithelial	-0.0386839	Tumor-core
1	ER+ Typical	212	NA	NA	NA	NA	NA	NA	NA	NA	1073	667	1236	667	9	Epithelial	0.0324343	Tumor-core
1	ER+ Typical	212	NA	NA	NA	NA	NA	NA	NA	NA	1569	960	1558	958	7	Epithelial	0.212161	Tumor-core
1	ER+ Typical	212	NA	NA	NA	NA	NA	NA	NA	NA	3211	1625	2070	1478	7	Epithelial	-0.282675	Tumor-core
1	ER+ Typical	212	NA	NA	NA	NA	NA	NA	NA	NA	4433	2120	1305	802	7	Epithelial	-0.151576	Tumor-core
1	ER+ Typical	212	NA	NA	NA	NA	NA	NA	NA	NA	6728	2658	1626	1105	7	Epithelial	0.0123923	Tumor-core
1	ER+ Typical	212	NA	NA	NA	NA	NA	NA	NA	NA	5448	2354	1518	973	7	Epithelial	-0.0730457	Tumor-core
1	ER+ Typical	212	NA	NA	NA	NA	NA	NA	NA	NA	3350	1677	2018	1451	7	Epithelial	-0.128483	Tumor-core
1	ER+ Typical	212	NA	NA	NA	NA	NA	NA	NA	NA	1986	1140	1802	1139	0	Epithelial	0.213866	Tumor-core
1	ER+ Typical	212	NA	NA	NA	NA	NA	NA	NA	NA	2221	1259	1904	1256	7	Epithelial	-0.0732355	Tumor-core
1	ER+ Typical	212	NA	NA	NA	NA	NA	NA	NA	NA	3279	1619	2037	1421	7	Epithelial	-0.174463	Tumor-core
1	ER+ Typical	212	NA	NA	NA	NA	NA	NA	NA	NA	1153	771	1253	771	7	Epithelial	-0.0738974	Tumor-core
1	ER+ Typical	212	NA	NA	NA	NA	NA	NA	NA	NA	7887	2924	1677	1153	7	Epithelial	-0.138468	Tumor-core
1	ER+ Typical	212	NA	NA	NA	NA	NA	NA	NA	NA	3004	1568	2038	1497	7	Epithelial	-0.123509	Tumor-core
1	ER+ Typical	212	NA	NA	NA	NA	NA	NA	NA	NA	355	272	932	300	33	Epithelial	-0.0977345	Tumor-core
1	ER+ Typical	212	NA	NA	NA	NA	NA	NA	NA	NA	1622	1004	1602	1004	33	Epithelial	0.0491508	Tumor-core
1	ER+ Typical	212	NA	NA	NA	NA	NA	NA	NA	NA	5048	2303	1439	910	33	Epithelial	0.111045	Tumor-core
1	ER+ Typical	212	NA	NA	NA	NA	NA	NA	NA	NA	1274	771	1337	770	7	Epithelial	-0.0517119	Tumor-core
1	ER+ Typical	212	NA	NA	NA	NA	NA	NA	NA	NA	1884	1115	1769	1115	7	Epithelial	-0.281684	Tumor-core
1	ER+ Typical	212	NA	NA	NA	NA	NA	NA	NA	NA	1637	987	1615	986	33	Epithelial	-0.169583	Tumor-core
1	ER+ Typical	212	NA	NA	NA	NA	NA	NA	NA	NA	3079	1592	2076	1500	7	Epithelial	-0.0101535	Tumor-core
1	ER+ Typical	212	NA	NA	NA	NA	NA	NA	NA	NA	2961	1575	2042	1498	7	Epithelial	0.0366135	Tumor-core
1	ER+ Typical	212	NA	NA	NA	NA	NA	NA	NA	NA	9564	3327	1582	1104	7	Epithelial	0.213172	Tumor-core
1	ER+ Typical	212	NA	NA	NA	NA	NA	NA	NA	NA	1926	1094	1777	1094	7	Epithelial	0.0684913	Tumor-core
1	ER+ Typical	212	NA	NA	NA	NA	NA	NA	NA	NA	5464	2295	1484	886	7	Epithelial	-0.273774	Tumor-core
1	ER+ Typical	212	NA	NA	NA	NA	NA	NA	NA	NA	7237	2745	1629	1066	7	Epithelial	-0.163151	Tumor-core
1	ER+ Typical	212	NA	NA	NA	NA	NA	NA	NA	NA	2741	1513	1994	1496	0	Epithelial	0.103096	Tumor-core
1	ER+ Typical	212	NA	NA	NA	NA	NA	NA	NA	NA	1086	681	1243	681	33	Epithelial	-0.0714194	Tumor-core
1	ER+ Typical	212	NA	NA	NA	NA	NA	NA	NA	NA	5349	2315	1488	955	7	Epithelial	-0.141962	Tumor-core
1	ER+ Typical	212	NA	NA	NA	NA	NA	NA	NA	NA	1563	985	1556	985	3	Epithelial	0.155194	Tumor-core
1	ER+ Typical	212	NA	NA	NA	NA	NA	NA	NA	NA	1434	908	1441	908	7	Epithelial	0.233681	Tumor-core
1	ER+ Typical	212	NA	NA	NA	NA	NA	NA	NA	NA	1836	1075	1738	1075	0	Epithelial	-0.040438	Tumor-core
1	ER+ Typical	212	NA	NA	NA	NA	NA	NA	NA	NA	2767	1441	1998	1420	7	Epithelial	0.515841	Tumor-core
1	ER+ Typical	212	NA	NA	NA	NA	NA	NA	NA	NA	1985	1183	1821	1182	33	Epithelial	0.179202	Tumor-core
1	ER+ Typical	212	NA	NA	NA	NA	NA	NA	NA	NA	3777	1818	1702	1111	7	Epithelial	-0.152082	Tumor-core
1	ER+ Typical	212	NA	NA	NA	NA	NA	NA	NA	NA	676	449	1295	450	9	Epithelial	-0.21239	Tumor-core
1	ER+ Typical	212	NA	NA	NA	NA	NA	NA	NA	NA	5939	2391	1555	979	7	Epithelial	0.124429	Tumor-core
1	ER+ Typical	212	NA	NA	NA	NA	NA	NA	NA	NA	4772	2156	1407	857	7	Epithelial	-0.188314	Tumor-core
1	ER+ Typical	212	NA	NA	NA	NA	NA	NA	NA	NA	1204	793	1275	793	7	Epithelial	0.299486	Tumor-core
1	ER+ Typical	212	NA	NA	NA	NA	NA	NA	NA	NA	2980	1593	2081	1527	7	Epithelial	-0.299411	Tumor-core
1	ER+ Typical	212	NA	NA	NA	NA	NA	NA	NA	NA	3476	1765	1970	1411	7	Epithelial	-0.0931647	Tumor-core
1	ER+ Typical	212	NA	NA	NA	NA	NA	NA	NA	NA	4281	2011	1372	823	7	Epithelial	-0.0853233	Tumor-core
1	ER+ Typical	212	NA	NA	NA	NA	NA	NA	NA	NA	7968	2875	1642	1081	7	Epithelial	-0.249056	Tumor-core
1	ER+ Typical	212	NA	NA	NA	NA	NA	NA	NA	NA	3206	1663	2061	1509	7	Epithelial	0.139159	Tumor-core
1	ER+ Typical	212	NA	NA	NA	NA	NA	NA	NA	NA	3441	1831	2051	1518	9	Epithelial	0.791663	Tumor-core
1	ER+ Typical	212	NA	NA	NA	NA	NA	NA	NA	NA	2832	1526	2023	1495	0	Epithelial	-0.145474	Tumor-core
1	ER+ Typical	212	NA	NA	NA	NA	NA	NA	NA	NA	2261	1302	1896	1300	7	Epithelial	0.0218824	Tumor-core
1	ER+ Typical	212	NA	NA	NA	NA	NA	NA	NA	NA	3310	1645	2034	1419	7	Epithelial	-0.0704176	Tumor-core
1	ER+ Typical	212	NA	NA	NA	NA	NA	NA	NA	NA	5861	2404	1592	1017	7	Epithelial	0.262447	Tumor-core
1	ER+ Typical	212	NA	NA	NA	NA	NA	NA	NA	NA	646	482	1241	482	3	Epithelial	-0.0524216	Tumor-core
1	ER+ Typical	212	NA	NA	NA	NA	NA	NA	NA	NA	2265	1298	1914	1297	33	Epithelial	0.570698	Tumor-core
1	ER+ Typical	212	NA	NA	NA	NA	NA	NA	NA	NA	6775	2732	1637	1102	7	Epithelial	0.282418	Tumor-core
1	ER+ Typical	212	NA	NA	NA	NA	NA	NA	NA	NA	3148	1579	2066	1478	7	Epithelial	-0.0542576	Tumor-core
1	ER+ Typical	212	NA	NA	NA	NA	NA	NA	NA	NA	4035	1910	1503	922	7	Epithelial	0.46376	Tumor-core
1	ER+ Typical	212	NA	NA	NA	NA	NA	NA	NA	NA	4185	2011	1454	920	7	Epithelial	0.0459544	Tumor-core
1	ER+ Typical	212	NA	NA	NA	NA	NA	NA	NA	NA	2130	1197	1868	1195	7	Epithelial	0.0632297	Tumor-core
1	ER+ Typical	212	NA	NA	NA	NA	NA	NA	NA	NA	6883	2745	1713	1196	7	Epithelial	-0.212377	Tumor-core
1	ER+ Typical	212	NA	NA	NA	NA	NA	NA	NA	NA	2126	1197	1855	1196	7	Epithelial	0.129926	Tumor-core
1	ER+ Typical	212	NA	NA	NA	NA	NA	NA	NA	NA	3265	1714	2073	1541	7	Epithelial	-0.0782186	Tumor-core
1	ER+ Typical	212	NA	NA	NA	NA	NA	NA	NA	NA	7850	2898	1689	1158	7	Epithelial	0.462802	Tumor-core
1	ER+ Typical	212	NA	NA	NA	NA	NA	NA	NA	NA	4925	2259	1443	932	7	Epithelial	-0.208713	Tumor-core
1	ER+ Typical	212	NA	NA	NA	NA	NA	NA	NA	NA	1523	894	1520	894	7	Epithelial	-0.312583	Tumor-core
1	ER+ Typical	212	NA	NA	NA	NA	NA	NA	NA	NA	1521	919	1518	918	7	Epithelial	-0.0383934	Tumor-core
1	ER+ Typical	212	NA	NA	NA	NA	NA	NA	NA	NA	2459	1415	1872	1411	7	Epithelial	0.0748964	Tumor-core
1	ER+ Typical	212	NA	NA	NA	NA	NA	NA	NA	NA	3435	1707	2008	1428	7	Epithelial	-0.0876938	Tumor-core
1	ER+ Typical	212	NA	NA	NA	NA	NA	NA	NA	NA	3937	1852	1599	1004	7	Epithelial	-0.0747399	Tumor-core
1	ER+ Typical	212	NA	NA	NA	NA	NA	NA	NA	NA	1910	1118	1780	1117	7	Epithelial	-0.185771	Tumor-core
1	ER+ Typical	212	NA	NA	NA	NA	NA	NA	NA	NA	8403	3050	1613	1099	7	Epithelial	-0.0811027	Tumor-core
1	ER+ Typical	212	NA	NA	NA	NA	NA	NA	NA	NA	2858	1464	2002	1425	7	Epithelial	0.301229	Tumor-core
1	ER+ Typical	212	NA	NA	NA	NA	NA	NA	NA	NA	2371	1342	1876	1341	7	Epithelial	0.185191	Tumor-core
1	ER+ Typical	212	NA	NA	NA	NA	NA	NA	NA	NA	2713	1497	2006	1479	7	Epithelial	0.654887	Tumor-core
1	ER+ Typical	212	NA	NA	NA	NA	NA	NA	NA	NA	1470	816	1474	816	33	Epithelial	-0.187607	Tumor-core
1	ER+ Typical	212	NA	NA	NA	NA	NA	NA	NA	NA	2502	1377	1881	1372	7	Epithelial	-0.0576281	Tumor-core
1	ER+ Typical	212	NA	NA	NA	NA	NA	NA	NA	NA	2861	1493	2009	1454	7	Epithelial	-0.0430983	Tumor-core
1	ER+ Typical	212	NA	NA	NA	NA	NA	NA	NA	NA	2420	1366	1863	1359	7	Epithelial	0.408127	Tumor-core
1	ER+ Typical	212	NA	NA	NA	NA	NA	NA	NA	NA	2251	1255	1889	1254	7	Epithelial	-0.199207	Tumor-core
1	ER+ Typical	212	NA	NA	NA	NA	NA	NA	NA	NA	10082	3325	1546	1037	9	Epithelial	0.0628997	Tumor-core
1	ER+ Typical	212	NA	NA	NA	NA	NA	NA	NA	NA	1056	707	1208	707	7	Epithelial	-0.0461074	Tumor-core
1	ER+ Typical	212	NA	NA	NA	NA	NA	NA	NA	NA	2301	1292	1883	1291	1	Epithelial	-0.0849586	Tumor-core
1	ER+ Typical	212	NA	NA	NA	NA	NA	NA	NA	NA	1246	838	1297	838	33	Epithelial	-0.197375	Tumor-core
1	ER+ Typical	212	NA	NA	NA	NA	NA	NA	NA	NA	1452	936	1456	935	7	Epithelial	-0.0703901	Tumor-core
1	ER+ Typical	212	NA	NA	NA	NA	NA	NA	NA	NA	5677	2405	1555	1003	7	Epithelial	-0.0292735	Tumor-core
1	ER+ Typical	212	NA	NA	NA	NA	NA	NA	NA	NA	1953	1138	1803	1137	7	Epithelial	-0.0964997	Tumor-core
1	ER+ Typical	212	NA	NA	NA	NA	NA	NA	NA	NA	970	591	1230	590	33	Epithelial	-0.157728	Tumor-core
1	ER+ Typical	212	NA	NA	NA	NA	NA	NA	NA	NA	4757	2216	1384	874	7	Epithelial	-0.250486	Tumor-core
1	ER+ Typical	212	NA	NA	NA	NA	NA	NA	NA	NA	4320	2046	1348	801	7	Epithelial	-0.0390779	Tumor-core
1	ER+ Typical	212	NA	NA	NA	NA	NA	NA	NA	NA	6311	2473	1633	1066	7	Epithelial	0.210219	Tumor-core
1	ER+ Typical	212	NA	NA	NA	NA	NA	NA	NA	NA	5584	2315	1530	943	7	Epithelial	-0.0633918	Tumor-core
1	ER+ Typical	212	NA	NA	NA	NA	NA	NA	NA	NA	4431	2073	1335	786	7	Epithelial	-0.0796564	Tumor-core
1	ER+ Typical	212	NA	NA	NA	NA	NA	NA	NA	NA	1712	978	1657	977	7	Epithelial	0.838369	Tumor-core
1	ER+ Typical	212	NA	NA	NA	NA	NA	NA	NA	NA	9694	3180	1539	914	7	Epithelial	1.15788	Tumor-core
1	ER+ Typical	212	NA	NA	NA	NA	NA	NA	NA	NA	1834	1115	1743	1115	7	Epithelial	-0.249867	Tumor-core
1	ER+ Typical	212	NA	NA	NA	NA	NA	NA	NA	NA	4449	2036	1339	782	7	Epithelial	-0.0533325	Tumor-core
1	ER+ Typical	212	NA	NA	NA	NA	NA	NA	NA	NA	2938	1466	2027	1416	7	Epithelial	0.74921	Tumor-core
1	ER+ Typical	212	NA	NA	NA	NA	NA	NA	NA	NA	7152	2802	1684	1148	7	Epithelial	-0.148551	Tumor-core
1	ER+ Typical	212	NA	NA	NA	NA	NA	NA	NA	NA	1655	925	1616	923	7	Epithelial	0.925304	Tumor-core
1	ER+ Typical	212	NA	NA	NA	NA	NA	NA	NA	NA	830	517	1200	518	0	Epithelial	-0.0108427	Tumor-core
1	ER+ Typical	212	NA	NA	NA	NA	NA	NA	NA	NA	6704	2713	1635	1145	7	Epithelial	-0.126322	Tumor-core
1	ER+ Typical	212	NA	NA	NA	NA	NA	NA	NA	NA	3455	1797	2007	1482	3	Epithelial	0.0242976	Tumor-core
1	ER+ Typical	212	NA	NA	NA	NA	NA	NA	NA	NA	9186	3150	1552	998	7	Epithelial	-0.270542	Tumor-core
1	ER+ Typical	212	NA	NA	NA	NA	NA	NA	NA	NA	2446	1377	1875	1374	33	Epithelial	-0.279033	Tumor-core
1	ER+ Typical	212	NA	NA	NA	NA	NA	NA	NA	NA	442	294	1065	311	33	Epithelial	-0.171881	Tumor-core
1	ER+ Typical	212	NA	NA	NA	NA	NA	NA	NA	NA	3382	1679	2021	1418	7	Epithelial	0.0370396	Tumor-core
1	ER+ Typical	212	NA	NA	NA	NA	NA	NA	NA	NA	2604	1408	1923	1403	7	Epithelial	-0.0731317	Tumor-core
1	ER+ Typical	212	NA	NA	NA	NA	NA	NA	NA	NA	7253	2759	1660	1079	7	Epithelial	0.112069	Tumor-core
1	ER+ Typical	212	NA	NA	NA	NA	NA	NA	NA	NA	4062	1910	1508	937	33	Epithelial	-0.078112	Tumor-core
1	ER+ Typical	212	NA	NA	NA	NA	NA	NA	NA	NA	3580	1798	1918	1337	7	Epithelial	-0.2574	Tumor-core
1	ER+ Typical	212	NA	NA	NA	NA	NA	NA	NA	NA	1473	905	1476	905	7	Epithelial	-0.145316	Tumor-core
1	ER+ Typical	212	NA	NA	NA	NA	NA	NA	NA	NA	2344	1368	1906	1368	7	Epithelial	-0.233163	Tumor-core
1	ER+ Typical	212	NA	NA	NA	NA	NA	NA	NA	NA	2271	1329	1921	1327	7	Epithelial	0.0221244	Tumor-core
1	ER+ Typical	212	NA	NA	NA	NA	NA	NA	NA	NA	8523	2858	1575	929	7	Epithelial	0.57271	Tumor-core
1	ER+ Typical	212	NA	NA	NA	NA	NA	NA	NA	NA	5283	2188	1541	899	7	Epithelial	1.25275	Tumor-core
1	ER+ Typical	212	NA	NA	NA	NA	NA	NA	NA	NA	7965	2943	1635	1084	1	Epithelial	-0.18845	Tumor-core
1	ER+ Typical	212	NA	NA	NA	NA	NA	NA	NA	NA	8389	3021	1623	1102	7	Epithelial	-0.0253083	Tumor-core
1	ER+ Typical	212	NA	NA	NA	NA	NA	NA	NA	NA	12510	3704	1531	1034	7	Epithelial	-0.308633	Tumor-core
1	ER+ Typical	212	NA	NA	NA	NA	NA	NA	NA	NA	1805	1142	1735	1141	0	Epithelial	0.170712	Tumor-core
1	ER+ Typical	212	NA	NA	NA	NA	NA	NA	NA	NA	3567	1721	1919	1296	7	Epithelial	0.0486628	Tumor-core
1	ER+ Typical	212	NA	NA	NA	NA	NA	NA	NA	NA	6306	2561	1592	1051	7	Epithelial	-0.0496377	Tumor-core
1	ER+ Typical	212	NA	NA	NA	NA	NA	NA	NA	NA	1670	1029	1643	1029	7	Epithelial	0.106854	Tumor-core
1	ER+ Typical	212	NA	NA	NA	NA	NA	NA	NA	NA	5299	2300	1516	943	7	Epithelial	1.04082	Tumor-core
1	ER+ Typical	212	NA	NA	NA	NA	NA	NA	NA	NA	7547	2766	1670	1090	7	Epithelial	-0.174014	Tumor-core
1	ER+ Typical	212	NA	NA	NA	NA	NA	NA	NA	NA	782	490	1236	492	7	Epithelial	0.975222	Tumor-core
1	ER+ Typical	212	NA	NA	NA	NA	NA	NA	NA	NA	2713	1496	2000	1478	7	Epithelial	-0.109008	Tumor-core
1	ER+ Typical	212	NA	NA	NA	NA	NA	NA	NA	NA	3041	1591	2054	1507	7	Epithelial	-0.130023	Tumor-core
1	ER+ Typical	212	NA	NA	NA	NA	NA	NA	NA	NA	4808	2204	1378	843	7	Epithelial	0.19684	Tumor-core
1	ER+ Typical	212	NA	NA	NA	NA	NA	NA	NA	NA	1615	977	1593	977	7	Epithelial	0.324178	Tumor-core
1	ER+ Typical	212	NA	NA	NA	NA	NA	NA	NA	NA	2279	1340	1917	1338	7	Epithelial	-0.0631558	Tumor-core
1	ER+ Typical	212	NA	NA	NA	NA	NA	NA	NA	NA	1524	903	1521	903	7	Epithelial	-0.148064	Tumor-core
1	ER+ Typical	212	NA	NA	NA	NA	NA	NA	NA	NA	3385	1720	2016	1447	9	Epithelial	-0.173729	Tumor-core
1	ER+ Typical	212	NA	NA	NA	NA	NA	NA	NA	NA	2761	1421	1989	1393	7	Epithelial	0.09556	Tumor-core
1	ER+ Typical	212	NA	NA	NA	NA	NA	NA	NA	NA	3172	1611	2057	1473	7	Epithelial	0.394298	Tumor-core
1	ER+ Typical	212	NA	NA	NA	NA	NA	NA	NA	NA	8066	2860	1688	1128	7	Epithelial	0.0576884	Tumor-core
1	ER+ Typical	212	NA	NA	NA	NA	NA	NA	NA	NA	4400	1945	1366	776	7	Epithelial	-0.155695	Tumor-core
1	ER+ Typical	212	NA	NA	NA	NA	NA	NA	NA	NA	4981	2248	1427	884	7	Epithelial	-0.103444	Tumor-core
1	ER+ Typical	212	NA	NA	NA	NA	NA	NA	NA	NA	2027	1159	1820	1158	7	Epithelial	-0.349712	Tumor-core
1	ER+ Typical	212	NA	NA	NA	NA	NA	NA	NA	NA	3617	1801	1871	1334	24	Epithelial	-0.137323	Tumor-core
1	ER+ Typical	212	NA	NA	NA	NA	NA	NA	NA	NA	1806	1128	1736	1128	0	Epithelial	-0.158593	Tumor-core
1	ER+ Typical	212	NA	NA	NA	NA	NA	NA	NA	NA	6960	2565	1660	1014	7	Epithelial	1.32036	Tumor-core
1	ER+ Typical	212	NA	NA	NA	NA	NA	NA	NA	NA	1999	1102	1801	1102	7	Epithelial	0.174321	Tumor-core
1	ER+ Typical	212	NA	NA	NA	NA	NA	NA	NA	NA	2429	1379	1880	1375	7	Epithelial	0.594963	Tumor-core
1	ER+ Typical	212	NA	NA	NA	NA	NA	NA	NA	NA	4120	1926	1479	870	7	Epithelial	1.04134	Tumor-core
1	ER+ Typical	212	NA	NA	NA	NA	NA	NA	NA	NA	3074	1612	2058	1514	7	Epithelial	-0.201449	Tumor-core
1	ER+ Typical	212	NA	NA	NA	NA	NA	NA	NA	NA	10088	3373	1498	996	7	Epithelial	-0.0738401	Tumor-core
1	ER+ Typical	212	NA	NA	NA	NA	NA	NA	NA	NA	1822	1064	1725	1064	7	Epithelial	0.0689611	Tumor-core
1	ER+ Typical	212	NA	NA	NA	NA	NA	NA	NA	NA	4564	2135	1374	849	7	Epithelial	-0.22146	Tumor-core
1	ER+ Typical	212	NA	NA	NA	NA	NA	NA	NA	NA	3262	1665	2053	1478	7	Epithelial	0.434317	Tumor-core
1	ER+ Typical	212	NA	NA	NA	NA	NA	NA	NA	NA	1984	1187	1825	1187	7	Epithelial	0.116345	Tumor-core
1	ER+ Typical	212	NA	NA	NA	NA	NA	NA	NA	NA	2109	1083	1814	1083	7	Epithelial	0.163533	Tumor-core
1	ER+ Typical	212	NA	NA	NA	NA	NA	NA	NA	NA	2178	1284	1911	1282	13	Epithelial	0.795629	Tumor-core
1	ER+ Typical	212	NA	NA	NA	NA	NA	NA	NA	NA	3043	1624	2071	1516	7	Epithelial	0.0650704	Tumor-core
1	ER+ Typical	212	NA	NA	NA	NA	NA	NA	NA	NA	1660	981	1624	981	33	Epithelial	0.255143	Tumor-core
1	ER+ Typical	212	NA	NA	NA	NA	NA	NA	NA	NA	3530	1819	1950	1395	7	Epithelial	0.22128	Tumor-core
1	ER+ Typical	212	NA	NA	NA	NA	NA	NA	NA	NA	4151	1893	1444	874	1	Epithelial	-0.105251	Tumor-core
1	ER+ Typical	212	NA	NA	NA	NA	NA	NA	NA	NA	7663	2890	1699	1172	7	Epithelial	-0.0981303	Tumor-core
1	ER+ Typical	212	NA	NA	NA	NA	NA	NA	NA	NA	754	522	1290	522	33	Epithelial	-0.145924	Tumor-core
1	ER+ Typical	212	NA	NA	NA	NA	NA	NA	NA	NA	4855	2189	1397	868	33	Epithelial	-0.13729	Tumor-core
1	ER+ Typical	212	NA	NA	NA	NA	NA	NA	NA	NA	1623	1017	1605	1015	33	Epithelial	-0.0864823	Tumor-core
1	ER+ Typical	212	NA	NA	NA	NA	NA	NA	NA	NA	2433	1410	1877	1409	9	Epithelial	0.843883	Tumor-core
1	ER+ Typical	212	NA	NA	NA	NA	NA	NA	NA	NA	4209	1990	1430	871	7	Epithelial	-0.235861	Tumor-core
1	ER+ Typical	212	NA	NA	NA	NA	NA	NA	NA	NA	6169	2501	1584	1022	7	Epithelial	0.412106	Tumor-core
1	ER+ Typical	212	NA	NA	NA	NA	NA	NA	NA	NA	1913	1137	1788	1137	0	Epithelial	0.340975	Tumor-core
1	ER+ Typical	212	NA	NA	NA	NA	NA	NA	NA	NA	2921	1494	2016	1446	7	Epithelial	0.220518	Tumor-core
1	ER+ Typical	212	NA	NA	NA	NA	NA	NA	NA	NA	3244	1584	2028	1424	30	Epithelial	0.914806	Tumor-core
1	ER+ Typical	212	NA	NA	NA	NA	NA	NA	NA	NA	3685	1855	1831	1281	7	Epithelial	-0.0949459	Tumor-core
1	ER+ Typical	212	NA	NA	NA	NA	NA	NA	NA	NA	6507	2592	1657	1125	7	Epithelial	0.187531	Tumor-core
1	ER+ Typical	212	NA	NA	NA	NA	NA	NA	NA	NA	7471	2918	1669	1146	7	Epithelial	-0.26359	Tumor-core
1	ER+ Typical	212	NA	NA	NA	NA	NA	NA	NA	NA	1431	893	1437	892	7	Epithelial	-0.13403	Tumor-core
1	ER+ Typical	212	NA	NA	NA	NA	NA	NA	NA	NA	3806	1728	1710	1068	7	Epithelial	0.865179	Tumor-core
1	ER+ Typical	212	NA	NA	NA	NA	NA	NA	NA	NA	2155	1110	1824	1107	0	Epithelial	0.0541449	Tumor-core
1	ER+ Typical	212	NA	NA	NA	NA	NA	NA	NA	NA	3657	1743	1824	1211	1	Epithelial	0.0938117	Tumor-core
1	ER+ Typical	212	NA	NA	NA	NA	NA	NA	NA	NA	3290	1673	2063	1502	7	Epithelial	0.0409893	Tumor-core
1	ER+ Typical	212	NA	NA	NA	NA	NA	NA	NA	NA	1790	1012	1706	1011	7	Epithelial	-0.230171	Tumor-core
1	ER+ Typical	212	NA	NA	NA	NA	NA	NA	NA	NA	1723	1053	1676	1052	7	Epithelial	0.442952	Tumor-core
1	ER+ Typical	212	NA	NA	NA	NA	NA	NA	NA	NA	3107	1626	2061	1514	7	Epithelial	-0.0273567	Tumor-core
1	ER+ Typical	212	NA	NA	NA	NA	NA	NA	NA	NA	3807	1826	1737	1127	7	Epithelial	1.09022	Tumor-core
1	ER+ Typical	212	NA	NA	NA	NA	NA	NA	NA	NA	1457	905	1461	905	9	Epithelial	0.635883	Tumor-core
1	ER+ Typical	212	NA	NA	NA	NA	NA	NA	NA	NA	5162	2300	1458	927	7	Epithelial	-0.0441697	Tumor-core
1	ER+ Typical	212	NA	NA	NA	NA	NA	NA	NA	NA	3006	1587	2063	1493	7	Epithelial	0.917673	Tumor-core
1	ER+ Typical	212	NA	NA	NA	NA	NA	NA	NA	NA	1223	788	1293	787	7	Epithelial	-0.196902	Tumor-core
1	ER+ Typical	212	NA	NA	NA	NA	NA	NA	NA	NA	5453	2412	1543	1039	33	Epithelial	-0.0985273	Tumor-core
1	ER+ Typical	212	NA	NA	NA	NA	NA	NA	NA	NA	2977	1551	2043	1484	7	Epithelial	0.717446	Tumor-core
1	ER+ Typical	212	NA	NA	NA	NA	NA	NA	NA	NA	2602	1350	1908	1339	7	Epithelial	0.0163137	Tumor-core
1	ER+ Typical	212	NA	NA	NA	NA	NA	NA	NA	NA	1689	977	1647	977	7	Epithelial	0.245091	Tumor-core
1	ER+ Typical	212	NA	NA	NA	NA	NA	NA	NA	NA	2160	1270	1888	1268	7	Epithelial	-0.157725	Tumor-core
1	ER+ Typical	212	NA	NA	NA	NA	NA	NA	NA	NA	3408	1718	2000	1435	0	Epithelial	-0.0481662	Tumor-core
1	ER+ Typical	212	NA	NA	NA	NA	NA	NA	NA	NA	2405	1303	1843	1300	7	Epithelial	0.411457	Tumor-core
1	ER+ Typical	212	NA	NA	NA	NA	NA	NA	NA	NA	1329	912	1358	912	7	Epithelial	-0.149925	Tumor-core
1	ER+ Typical	212	NA	NA	NA	NA	NA	NA	NA	NA	2394	1382	1878	1378	7	Epithelial	0.743773	Tumor-core
1	ER+ Typical	212	NA	NA	NA	NA	NA	NA	NA	NA	2953	1547	2029	1481	7	Epithelial	0.0268162	Tumor-core
1	ER+ Typical	212	NA	NA	NA	NA	NA	NA	NA	NA	1468	942	1469	941	7	Epithelial	0.0220568	Tumor-core
1	ER+ Typical	212	NA	NA	NA	NA	NA	NA	NA	NA	6008	2479	1557	986	7	Epithelial	0.610332	Tumor-core
1	ER+ Typical	212	NA	NA	NA	NA	NA	NA	NA	NA	2368	1334	1867	1332	33	Epithelial	0.025883	Tumor-core
1	ER+ Typical	212	NA	NA	NA	NA	NA	NA	NA	NA	1161	812	1242	812	0	Epithelial	-0.131129	Tumor-core
1	ER+ Typical	212	NA	NA	NA	NA	NA	NA	NA	NA	2326	1275	1858	1275	7	Epithelial	-0.138976	Tumor-core
1	ER+ Typical	212	NA	NA	NA	NA	NA	NA	NA	NA	1507	922	1507	922	33	Epithelial	-0.0126733	Tumor-core
1	ER+ Typical	212	NA	NA	NA	NA	NA	NA	NA	NA	2262	1211	1861	1210	7	Epithelial	0.0623869	Tumor-core
1	ER+ Typical	212	NA	NA	NA	NA	NA	NA	NA	NA	7899	2944	1681	1173	7	Epithelial	-0.0404906	Tumor-core
1	ER+ Typical	212	NA	NA	NA	NA	NA	NA	NA	NA	4698	2161	1380	857	9	Epithelial	0.119602	Tumor-core
1	ER+ Typical	212	NA	NA	NA	NA	NA	NA	NA	NA	4350	1989	1374	832	7	Epithelial	-0.20126	Tumor-core
1	ER+ Typical	212	NA	NA	NA	NA	NA	NA	NA	NA	2444	1404	1860	1401	7	Epithelial	-0.0895876	Tumor-core
1	ER+ Typical	212	NA	NA	NA	NA	NA	NA	NA	NA	2740	1506	2010	1489	7	Epithelial	0.0605997	Tumor-core
1	ER+ Typical	212	NA	NA	NA	NA	NA	NA	NA	NA	6377	2640	1577	1038	7	Epithelial	0.00789652	Tumor-core
1	ER+ Typical	212	NA	NA	NA	NA	NA	NA	NA	NA	4336	2093	1349	837	33	Epithelial	-0.108177	Tumor-core
1	ER+ Typical	212	NA	NA	NA	NA	NA	NA	NA	NA	5115	2256	1457	900	7	Epithelial	-0.27615	Tumor-core
1	ER+ Typical	212	NA	NA	NA	NA	NA	NA	NA	NA	4186	1987	1414	860	7	Epithelial	-0.182562	Tumor-core
1	ER+ Typical	212	NA	NA	NA	NA	NA	NA	NA	NA	935	683	1140	683	0	Epithelial	-0.0558523	Tumor-core
1	ER+ Typical	212	NA	NA	NA	NA	NA	NA	NA	NA	2367	1338	1867	1337	7	Epithelial	0.594605	Tumor-core
1	ER+ Typical	212	NA	NA	NA	NA	NA	NA	NA	NA	1817	1128	1739	1127	9	Epithelial	0.0949733	Tumor-core
1	ER+ Typical	212	NA	NA	NA	NA	NA	NA	NA	NA	3059	1630	2068	1533	7	Epithelial	-0.0330067	Tumor-core
1	ER+ Typical	212	NA	NA	NA	NA	NA	NA	NA	NA	1565	967	1556	966	33	Epithelial	0.242167	Tumor-core
1	ER+ Typical	212	NA	NA	NA	NA	NA	NA	NA	NA	8037	2949	1661	1125	7	Epithelial	0.136706	Tumor-core
1	ER+ Typical	212	NA	NA	NA	NA	NA	NA	NA	NA	1873	1078	1770	1078	7	Epithelial	0.00412246	Tumor-core
1	ER+ Typical	212	NA	NA	NA	NA	NA	NA	NA	NA	2924	1486	2037	1432	1	Epithelial	1.00256	Tumor-core
1	ER+ Typical	212	NA	NA	NA	NA	NA	NA	NA	NA	3043	1696	2091	1600	33	Epithelial	0.175716	Tumor-core
1	ER+ Typical	212	NA	NA	NA	NA	NA	NA	NA	NA	1868	1137	1771	1137	7	Epithelial	0.0930471	Tumor-core
1	ER+ Typical	212	NA	NA	NA	NA	NA	NA	NA	NA	4917	2229	1418	887	7	Epithelial	0.0662108	Tumor-core
1	ER+ Typical	212	NA	NA	NA	NA	NA	NA	NA	NA	1700	960	1646	960	12	Epithelial	-0.19625	Tumor-core
1	ER+ Typical	212	NA	NA	NA	NA	NA	NA	NA	NA	3918	1843	1611	1012	7	Epithelial	0.181087	Tumor-core
1	ER+ Typical	212	NA	NA	NA	NA	NA	NA	NA	NA	1279	862	1323	862	0	Epithelial	0.504685	Tumor-core
1	ER+ Typical	212	NA	NA	NA	NA	NA	NA	NA	NA	3350	1715	2038	1463	7	Epithelial	-0.169418	Tumor-core
1	ER+ Typical	212	NA	NA	NA	NA	NA	NA	NA	NA	3563	1827	1951	1409	7	Epithelial	0.378902	Tumor-core
1	ER+ Typical	212	NA	NA	NA	NA	NA	NA	NA	NA	2688	1539	2001	1525	7	Epithelial	-0.260273	Tumor-core
1	ER+ Typical	212	NA	NA	NA	NA	NA	NA	NA	NA	1854	1129	1765	1129	7	Epithelial	-0.217704	Tumor-core
1	ER+ Typical	212	NA	NA	NA	NA	NA	NA	NA	NA	1892	1123	1773	1122	0	Epithelial	-0.277023	Tumor-core
1	ER+ Typical	212	NA	NA	NA	NA	NA	NA	NA	NA	3984	1908	1581	989	7	Epithelial	0.126827	Tumor-core
1	ER+ Typical	212	NA	NA	NA	NA	NA	NA	NA	NA	2214	1249	1888	1248	7	Epithelial	0.318482	Tumor-core
1	ER+ Typical	212	NA	NA	NA	NA	NA	NA	NA	NA	1581	950	1567	949	7	Epithelial	-0.254889	Tumor-core
1	ER+ Typical	212	NA	NA	NA	NA	NA	NA	NA	NA	2169	1238	1870	1235	7	Epithelial	-0.17093	Tumor-core
1	ER+ Typical	212	NA	NA	NA	NA	NA	NA	NA	NA	1863	1121	1757	1119	0	Epithelial	-0.223616	Tumor-core
1	ER+ Typical	212	NA	NA	NA	NA	NA	NA	NA	NA	1395	904	1413	904	33	Epithelial	0.204256	Tumor-core
1	ER+ Typical	212	NA	NA	NA	NA	NA	NA	NA	NA	1560	982	1553	982	0	Epithelial	0.468099	Tumor-core
1	ER+ Typical	212	NA	NA	NA	NA	NA	NA	NA	NA	1903	1131	1775	1131	7	Epithelial	-0.183949	Tumor-core
1	ER+ Typical	212	NA	NA	NA	NA	NA	NA	NA	NA	2218	1263	1888	1262	13	Epithelial	-0.131729	Tumor-core
1	ER+ Typical	212	NA	NA	NA	NA	NA	NA	NA	NA	433	277	1060	291	0	Epithelial	-0.0787483	Tumor-core
1	ER+ Typical	212	NA	NA	NA	NA	NA	NA	NA	NA	878	650	1116	649	33	Epithelial	0.114977	Tumor-core
1	ER+ Typical	212	NA	NA	NA	NA	NA	NA	NA	NA	1749	1058	1688	1057	7	Epithelial	0.0317718	Tumor-core
1	ER+ Typical	212	NA	NA	NA	NA	NA	NA	NA	NA	1248	825	1301	825	0	Epithelial	0.299183	Tumor-core
1	ER+ Typical	212	NA	NA	NA	NA	NA	NA	NA	NA	3310	1731	2049	1513	7	Epithelial	-0.0414881	Tumor-core
1	ER+ Typical	212	NA	NA	NA	NA	NA	NA	NA	NA	3429	1798	2018	1472	7	Epithelial	-0.129299	Tumor-core
1	ER+ Typical	212	NA	NA	NA	NA	NA	NA	NA	NA	5645	2417	1545	1013	7	Epithelial	-0.0464232	Tumor-core
1	ER+ Typical	213	NA	NA	NA	NA	NA	NA	NA	NA	2396	1294	1847	1291	33	Epithelial	0.0298414	Tumor-core
1	ER+ Typical	213	NA	NA	NA	NA	NA	NA	NA	NA	708	545	1337	544	33	Epithelial	0.137922	Tumor-core
1	ER+ Typical	213	NA	NA	NA	NA	NA	NA	NA	NA	791	564	1182	564	0	Epithelial	0.00950038	Tumor-core
1	ER+ Typical	213	NA	NA	NA	NA	NA	NA	NA	NA	2322	1360	1901	1360	9	Epithelial	-0.0623381	Tumor-core
1	ER+ Typical	213	NA	NA	NA	NA	NA	NA	NA	NA	1580	968	1562	965	33	Epithelial	0.0115101	Tumor-core
1	ER+ Typical	213	NA	NA	NA	NA	NA	NA	NA	NA	6718	2678	1634	1087	7	Epithelial	0.275914	Tumor-core
1	ER+ Typical	213	NA	NA	NA	NA	NA	NA	NA	NA	4997	2209	1454	905	7	Epithelial	0.273204	Tumor-core
1	ER+ Typical	213	NA	NA	NA	NA	NA	NA	NA	NA	10215	3257	1520	962	7	Epithelial	0.112823	Tumor-core
1	ER+ Typical	213	NA	NA	NA	NA	NA	NA	NA	NA	2070	1144	1836	1143	7	Epithelial	-0.13466	Tumor-core
1	ER+ Typical	213	NA	NA	NA	NA	NA	NA	NA	NA	2155	1171	1861	1169	7	Epithelial	0.125202	Tumor-core
1	ER+ Typical	213	NA	NA	NA	NA	NA	NA	NA	NA	5831	2436	1557	991	7	Epithelial	0.184367	Tumor-core
1	ER+ Typical	213	NA	NA	NA	NA	NA	NA	NA	NA	1374	896	1387	895	7	Epithelial	-0.159425	Tumor-core
1	ER+ Typical	213	NA	NA	NA	NA	NA	NA	NA	NA	3825	1866	1718	1144	7	Epithelial	-0.141396	Tumor-core
1	ER+ Typical	213	NA	NA	NA	NA	NA	NA	NA	NA	3516	1813	1978	1447	33	Epithelial	-0.141479	Tumor-core
1	ER+ Typical	213	NA	NA	NA	NA	NA	NA	NA	NA	2195	1181	1863	1181	33	Epithelial	-0.0840054	Tumor-core
1	ER+ Typical	213	NA	NA	NA	NA	NA	NA	NA	NA	1003	681	1221	681	33	Epithelial	-0.0600042	Tumor-core
1	ER+ Typical	213	NA	NA	NA	NA	NA	NA	NA	NA	3871	1885	1689	1146	33	Epithelial	-0.12458	Tumor-core
1	ER+ Typical	213	NA	NA	NA	NA	NA	NA	NA	NA	2134	1217	1873	1216	7	Epithelial	-0.0714558	Tumor-core
1	ER+ Typical	213	NA	NA	NA	NA	NA	NA	NA	NA	2529	1450	1917	1443	33	Epithelial	0.0247376	Tumor-core
1	ER+ Typical	213	NA	NA	NA	NA	NA	NA	NA	NA	8021	2992	1628	1111	0	Epithelial	-0.159299	Tumor-core
1	ER+ Typical	213	NA	NA	NA	NA	NA	NA	NA	NA	2475	1317	1866	1316	7	Epithelial	0.112009	Tumor-core
1	ER+ Typical	213	NA	NA	NA	NA	NA	NA	NA	NA	7632	2914	1664	1152	33	Epithelial	0.0532986	Tumor-core
1	ER+ Typical	213	NA	NA	NA	NA	NA	NA	NA	NA	2134	1241	1889	1240	7	Epithelial	-0.173234	Tumor-core
1	ER+ Typical	213	NA	NA	NA	NA	NA	NA	NA	NA	3373	1668	2008	1413	7	Epithelial	-0.178001	Tumor-core
1	ER+ Typical	213	NA	NA	NA	NA	NA	NA	NA	NA	1686	1045	1648	1043	7	Epithelial	-0.230961	Tumor-core
1	ER+ Typical	213	NA	NA	NA	NA	NA	NA	NA	NA	1788	1142	1722	1142	0	Epithelial	-0.0383888	Tumor-core
1	ER+ Typical	213	NA	NA	NA	NA	NA	NA	NA	NA	6528	2698	1618	1106	33	Epithelial	-0.128099	Tumor-core
1	ER+ Typical	213	NA	NA	NA	NA	NA	NA	NA	NA	3413	1729	2011	1433	7	Epithelial	0.188205	Tumor-core
1	ER+ Typical	213	NA	NA	NA	NA	NA	NA	NA	NA	2020	1106	1801	1106	33	Epithelial	-0.262661	Tumor-core
1	ER+ Typical	213	NA	NA	NA	NA	NA	NA	NA	NA	1488	928	1488	928	7	Epithelial	-0.069402	Tumor-core
1	ER+ Typical	213	NA	NA	NA	NA	NA	NA	NA	NA	4306	2059	1370	870	33	Epithelial	-0.00276367	Tumor-core
1	ER+ Typical	213	NA	NA	NA	NA	NA	NA	NA	NA	1271	863	1312	861	7	Epithelial	-0.251007	Tumor-core
1	ER+ Typical	213	NA	NA	NA	NA	NA	NA	NA	NA	1643	1007	1618	1007	7	Epithelial	0.0298596	Tumor-core
1	ER+ Typical	213	NA	NA	NA	NA	NA	NA	NA	NA	1072	681	1227	680	0	Epithelial	0.128272	Tumor-core
1	ER+ Typical	213	NA	NA	NA	NA	NA	NA	NA	NA	6780	2697	1663	1147	7	Epithelial	0.032873	Tumor-core
1	ER+ Typical	213	NA	NA	NA	NA	NA	NA	NA	NA	6969	2680	1673	1125	7	Epithelial	-0.0106949	Tumor-core
1	ER+ Typical	213	NA	NA	NA	NA	NA	NA	NA	NA	6780	2631	1640	1094	7	Epithelial	-0.111728	Tumor-core
1	ER+ Typical	213	NA	NA	NA	NA	NA	NA	NA	NA	2318	1287	1880	1286	33	Epithelial	-0.167883	Tumor-core
1	ER+ Typical	213	NA	NA	NA	NA	NA	NA	NA	NA	7803	2904	1688	1154	7	Epithelial	0.241819	Tumor-core
1	ER+ Typical	213	NA	NA	NA	NA	NA	NA	NA	NA	4451	2009	1359	814	7	Epithelial	-0.0850004	Tumor-core
1	ER+ Typical	213	NA	NA	NA	NA	NA	NA	NA	NA	794	568	1150	568	7	Epithelial	-0.230025	Tumor-core
1	ER+ Typical	213	NA	NA	NA	NA	NA	NA	NA	NA	6781	2766	1608	1090	7	Epithelial	-0.127477	Tumor-core
1	ER+ Typical	213	NA	NA	NA	NA	NA	NA	NA	NA	2610	1391	1923	1380	17	Epithelial	0.0819638	Tumor-core
1	ER+ Typical	213	NA	NA	NA	NA	NA	NA	NA	NA	2106	1176	1858	1176	7	Epithelial	-0.0969076	Tumor-core
1	ER+ Typical	213	NA	NA	NA	NA	NA	NA	NA	NA	1173	780	1254	780	0	Epithelial	-0.174974	Tumor-core
1	ER+ Typical	213	NA	NA	NA	NA	NA	NA	NA	NA	1413	885	1424	884	33	Epithelial	-0.144973	Tumor-core
1	ER+ Typical	213	NA	NA	NA	NA	NA	NA	NA	NA	3650	1802	1884	1297	0	Epithelial	-0.172527	Tumor-core
1	ER+ Typical	213	NA	NA	NA	NA	NA	NA	NA	NA	11008	3621	1501	1021	33	Epithelial	-0.12833	Tumor-core
1	ER+ Typical	213	NA	NA	NA	NA	NA	NA	NA	NA	738	550	1320	549	7	Epithelial	0.210198	Tumor-core
1	ER+ Typical	213	NA	NA	NA	NA	NA	NA	NA	NA	4101	1876	1476	892	7	Epithelial	-0.146895	Tumor-core
1	ER+ Typical	213	NA	NA	NA	NA	NA	NA	NA	NA	3737	1823	1798	1212	3	Epithelial	0.0410137	Tumor-core
1	ER+ Typical	213	NA	NA	NA	NA	NA	NA	NA	NA	2226	1262	1898	1260	7	Epithelial	-0.18418	Tumor-core
1	ER+ Typical	213	NA	NA	NA	NA	NA	NA	NA	NA	3587	1842	1961	1411	0	Epithelial	0.16922	Tumor-core
1	ER+ Typical	213	NA	NA	NA	NA	NA	NA	NA	NA	2390	1406	1871	1403	7	Epithelial	-0.201637	Tumor-core
1	ER+ Typical	213	NA	NA	NA	NA	NA	NA	NA	NA	1009	655	1235	654	5	Epithelial	-0.101517	Tumor-core
1	ER+ Typical	213	NA	NA	NA	NA	NA	NA	NA	NA	4403	2045	1345	809	7	Epithelial	-0.0372864	Tumor-core
1	ER+ Typical	213	NA	NA	NA	NA	NA	NA	NA	NA	3229	1651	2059	1492	7	Epithelial	-0.204563	Tumor-core
1	ER+ Typical	213	NA	NA	NA	NA	NA	NA	NA	NA	2033	1223	1832	1219	7	Epithelial	0.105868	Tumor-core
1	ER+ Typical	213	NA	NA	NA	NA	NA	NA	NA	NA	1661	1019	1632	1019	7	Epithelial	-0.0119377	Tumor-core
1	ER+ Typical	213	NA	NA	NA	NA	NA	NA	NA	NA	1968	1131	1806	1131	7	Epithelial	-0.0879742	Tumor-core
1	ER+ Typical	213	NA	NA	NA	NA	NA	NA	NA	NA	2475	1326	1862	1324	33	Epithelial	-0.0112397	Tumor-core
1	ER+ Typical	213	NA	NA	NA	NA	NA	NA	NA	NA	424	318	956	338	2	Epithelial	-0.0373204	Tumor-core
1	ER+ Typical	213	NA	NA	NA	NA	NA	NA	NA	NA	482	370	1056	378	8	Epithelial	-0.0153138	Tumor-core
1	ER+ Typical	213	NA	NA	NA	NA	NA	NA	NA	NA	5405	2300	1572	1009	7	Epithelial	-0.0674729	Tumor-core
1	ER+ Typical	213	NA	NA	NA	NA	NA	NA	NA	NA	2627	1542	1934	1530	33	Epithelial	0.214607	Tumor-core
1	ER+ Typical	213	NA	NA	NA	NA	NA	NA	NA	NA	1234	807	1301	806	29	Epithelial	-0.107938	Tumor-core
1	ER+ Typical	213	NA	NA	NA	NA	NA	NA	NA	NA	3517	1712	1949	1374	33	Epithelial	-0.0297219	Tumor-core
1	ER+ Typical	213	NA	NA	NA	NA	NA	NA	NA	NA	6176	2597	1587	1084	7	Epithelial	0.0195167	Tumor-core
1	ER+ Typical	213	NA	NA	NA	NA	NA	NA	NA	NA	1444	843	1451	842	7	Epithelial	-0.0415617	Tumor-core
1	ER+ Typical	213	NA	NA	NA	NA	NA	NA	NA	NA	4261	1969	1395	852	7	Epithelial	-0.0949321	Tumor-core
1	ER+ Typical	213	NA	NA	NA	NA	NA	NA	NA	NA	1650	1007	1629	1006	29	Epithelial	-0.0478322	Tumor-core
1	ER+ Typical	213	NA	NA	NA	NA	NA	NA	NA	NA	3667	1816	1852	1291	9	Epithelial	-0.205086	Tumor-core
1	ER+ Typical	213	NA	NA	NA	NA	NA	NA	NA	NA	2307	1320	1888	1318	0	Epithelial	-0.00402412	Tumor-core
1	ER+ Typical	213	NA	NA	NA	NA	NA	NA	NA	NA	3052	1595	2038	1490	33	Epithelial	-0.151092	Tumor-core
1	ER+ Typical	213	NA	NA	NA	NA	NA	NA	NA	NA	743	468	1320	468	0	Epithelial	-0.0580822	Tumor-core
1	ER+ Typical	213	NA	NA	NA	NA	NA	NA	NA	NA	4197	1985	1429	888	33	Epithelial	-0.128994	Tumor-core
1	ER+ Typical	213	NA	NA	NA	NA	NA	NA	NA	NA	2072	1217	1836	1216	7	Epithelial	-0.17003	Tumor-core
1	ER+ Typical	213	NA	NA	NA	NA	NA	NA	NA	NA	2932	1494	2027	1448	7	Epithelial	0.104079	Tumor-core
1	ER+ Typical	213	NA	NA	NA	NA	NA	NA	NA	NA	12725	3667	1538	1009	7	Epithelial	-0.0992932	Tumor-core
1	ER+ Typical	213	NA	NA	NA	NA	NA	NA	NA	NA	1518	993	1517	992	7	Epithelial	0.419872	Tumor-core
1	ER+ Typical	213	NA	NA	NA	NA	NA	NA	NA	NA	3344	1645	2017	1402	0	Epithelial	0.00234767	Tumor-core
1	ER+ Typical	213	NA	NA	NA	NA	NA	NA	NA	NA	4348	2036	1363	818	7	Epithelial	0.0805969	Tumor-core
1	ER+ Typical	213	NA	NA	NA	NA	NA	NA	NA	NA	2875	1532	2035	1490	7	Epithelial	0.143131	Tumor-core
1	ER+ Typical	213	NA	NA	NA	NA	NA	NA	NA	NA	2149	1199	1875	1199	7	Epithelial	-0.0295428	Tumor-core
1	ER+ Typical	213	NA	NA	NA	NA	NA	NA	NA	NA	7566	2879	1677	1183	7	Epithelial	0.0540765	Tumor-core
1	ER+ Typical	213	NA	NA	NA	NA	NA	NA	NA	NA	3379	1733	2042	1489	7	Epithelial	-0.150002	Tumor-core
1	ER+ Typical	213	NA	NA	NA	NA	NA	NA	NA	NA	1680	977	1640	977	7	Epithelial	-0.0258033	Tumor-core
1	ER+ Typical	213	NA	NA	NA	NA	NA	NA	NA	NA	2017	1176	1833	1176	0	Epithelial	-0.051065	Tumor-core
1	ER+ Typical	213	NA	NA	NA	NA	NA	NA	NA	NA	3110	1588	2041	1469	0	Epithelial	0.0840628	Tumor-core
1	ER+ Typical	213	NA	NA	NA	NA	NA	NA	NA	NA	1400	829	1419	828	0	Epithelial	-0.0801974	Tumor-core
1	ER+ Typical	213	NA	NA	NA	NA	NA	NA	NA	NA	1474	911	1474	911	7	Epithelial	0.125046	Tumor-core
1	ER+ Typical	213	NA	NA	NA	NA	NA	NA	NA	NA	4457	2050	1347	794	7	Epithelial	-0.0211204	Tumor-core
1	ER+ Typical	213	NA	NA	NA	NA	NA	NA	NA	NA	1266	830	1311	830	7	Epithelial	-0.144778	Tumor-core
1	ER+ Typical	213	NA	NA	NA	NA	NA	NA	NA	NA	1803	1117	1731	1116	29	Epithelial	-0.128671	Tumor-core
1	ER+ Typical	213	NA	NA	NA	NA	NA	NA	NA	NA	1365	831	1391	831	7	Epithelial	-0.0705052	Tumor-core
1	ER+ Typical	213	NA	NA	NA	NA	NA	NA	NA	NA	3773	1802	1713	1108	7	Epithelial	-0.316206	Tumor-core
1	ER+ Typical	213	NA	NA	NA	NA	NA	NA	NA	NA	1378	951	1392	951	33	Epithelial	0.20216	Tumor-core
1	ER+ Typical	213	NA	NA	NA	NA	NA	NA	NA	NA	3769	1848	1727	1152	7	Epithelial	-0.0375619	Tumor-core
1	ER+ Typical	213	NA	NA	NA	NA	NA	NA	NA	NA	851	563	1171	564	0	Epithelial	-0.107649	Tumor-core
1	ER+ Typical	213	NA	NA	NA	NA	NA	NA	NA	NA	3359	1680	2023	1433	7	Epithelial	0.119037	Tumor-core
1	ER+ Typical	213	NA	NA	NA	NA	NA	NA	NA	NA	3415	1804	2047	1526	33	Epithelial	-0.0187729	Tumor-core
1	ER+ Typical	213	NA	NA	NA	NA	NA	NA	NA	NA	2806	1527	2002	1495	0	Epithelial	-0.0295853	Tumor-core
1	ER+ Typical	213	NA	NA	NA	NA	NA	NA	NA	NA	4632	2137	1362	839	7	Epithelial	-0.0750063	Tumor-core
1	ER+ Typical	213	NA	NA	NA	NA	NA	NA	NA	NA	4605	2079	1351	789	7	Epithelial	0.0514693	Tumor-core
1	ER+ Typical	213	NA	NA	NA	NA	NA	NA	NA	NA	1765	1059	1706	1056	7	Epithelial	0.161698	Tumor-core
1	ER+ Typical	213	NA	NA	NA	NA	NA	NA	NA	NA	770	534	1236	536	0	Epithelial	-0.0515789	Tumor-core
1	ER+ Typical	213	NA	NA	NA	NA	NA	NA	NA	NA	3779	1805	1779	1204	33	Epithelial	-0.243097	Tumor-core
1	ER+ Typical	213	NA	NA	NA	NA	NA	NA	NA	NA	1877	1106	1762	1106	7	Epithelial	-0.0227225	Tumor-core
1	ER+ Typical	213	NA	NA	NA	NA	NA	NA	NA	NA	4992	2284	1428	932	0	Epithelial	-0.122562	Tumor-core
1	ER+ Typical	213	NA	NA	NA	NA	NA	NA	NA	NA	4966	2148	1435	844	7	Epithelial	-0.145557	Tumor-core
1	ER+ Typical	213	NA	NA	NA	NA	NA	NA	NA	NA	2025	1194	1833	1193	7	Epithelial	-0.24804	Tumor-core
1	ER+ Typical	213	NA	NA	NA	NA	NA	NA	NA	NA	4223	2025	1390	863	7	Epithelial	-0.125982	Tumor-core
1	ER+ Typical	213	NA	NA	NA	NA	NA	NA	NA	NA	4040	1928	1548	997	0	Epithelial	-0.2984	Tumor-core
1	ER+ Typical	213	NA	NA	NA	NA	NA	NA	NA	NA	948	598	1200	597	33	Epithelial	0.404656	Tumor-core
1	ER+ Typical	213	NA	NA	NA	NA	NA	NA	NA	NA	2880	1477	1995	1437	1	Epithelial	-0.200838	Tumor-core
1	ER+ Typical	213	NA	NA	NA	NA	NA	NA	NA	NA	4286	1999	1373	843	7	Epithelial	-0.0778751	Tumor-core
1	ER+ Typical	213	NA	NA	NA	NA	NA	NA	NA	NA	2611	1371	1902	1359	33	Epithelial	-0.0920274	Tumor-core
1	ER+ Typical	213	NA	NA	NA	NA	NA	NA	NA	NA	1155	758	1255	758	33	Epithelial	0.0688289	Tumor-core
1	ER+ Typical	213	NA	NA	NA	NA	NA	NA	NA	NA	4214	1943	1398	825	0	Epithelial	-0.236698	Tumor-core
1	ER+ Typical	213	NA	NA	NA	NA	NA	NA	NA	NA	1415	914	1427	914	7	Epithelial	-0.117023	Tumor-core
1	ER+ Typical	213	NA	NA	NA	NA	NA	NA	NA	NA	4891	2266	1415	940	0	Epithelial	-0.10696	Tumor-core
1	ER+ Typical	213	NA	NA	NA	NA	NA	NA	NA	NA	8032	2952	1648	1124	7	Epithelial	-0.0523934	Tumor-core
1	ER+ Typical	213	NA	NA	NA	NA	NA	NA	NA	NA	1461	924	1463	922	7	Epithelial	0.263257	Tumor-core
1	ER+ Typical	213	NA	NA	NA	NA	NA	NA	NA	NA	1943	1146	1793	1146	33	Epithelial	-0.171683	Tumor-core
1	ER+ Typical	213	NA	NA	NA	NA	NA	NA	NA	NA	4537	2023	1358	806	0	Epithelial	-0.0533619	Tumor-core
1	ER+ Typical	213	NA	NA	NA	NA	NA	NA	NA	NA	3163	1550	2036	1432	7	Epithelial	-0.232927	Tumor-core
1	ER+ Typical	213	NA	NA	NA	NA	NA	NA	NA	NA	1046	653	1230	652	7	Epithelial	-0.102505	Tumor-core
1	ER+ Typical	213	NA	NA	NA	NA	NA	NA	NA	NA	2039	1170	1824	1168	33	Epithelial	0.0189309	Tumor-core
1	ER+ Typical	213	NA	NA	NA	NA	NA	NA	NA	NA	4037	1924	1510	938	7	Epithelial	-0.0430872	Tumor-core
1	ER+ Typical	213	NA	NA	NA	NA	NA	NA	NA	NA	769	511	1251	511	0	Epithelial	0.0417251	Tumor-core
1	ER+ Typical	213	NA	NA	NA	NA	NA	NA	NA	NA	5128	2285	1481	951	7	Epithelial	0.266776	Tumor-core
1	ER+ Typical	213	NA	NA	NA	NA	NA	NA	NA	NA	3418	1664	1997	1393	0	Epithelial	0.0552872	Tumor-core
1	ER+ Typical	213	NA	NA	NA	NA	NA	NA	NA	NA	1779	1040	1711	1040	33	Epithelial	0.0536793	Tumor-core
1	ER+ Typical	213	NA	NA	NA	NA	NA	NA	NA	NA	517	343	1125	350	7	Epithelial	-0.0900337	Tumor-core
1	ER+ Typical	213	NA	NA	NA	NA	NA	NA	NA	NA	2245	1183	1861	1183	24	Epithelial	-0.243331	Tumor-core
1	ER+ Typical	213	NA	NA	NA	NA	NA	NA	NA	NA	3020	1551	2030	1467	33	Epithelial	0.0980593	Tumor-core
1	ER+ Typical	213	NA	NA	NA	NA	NA	NA	NA	NA	10113	3379	1501	1016	0	Epithelial	-0.0729479	Tumor-core
1	ER+ Typical	213	NA	NA	NA	NA	NA	NA	NA	NA	4523	2065	1355	818	7	Epithelial	-0.0379723	Tumor-core
1	ER+ Typical	213	NA	NA	NA	NA	NA	NA	NA	NA	8730	3069	1580	1046	33	Epithelial	-0.0439682	Tumor-core
1	ER+ Typical	213	NA	NA	NA	NA	NA	NA	NA	NA	1460	951	1465	951	33	Epithelial	-0.0977364	Tumor-core
1	ER+ Typical	213	NA	NA	NA	NA	NA	NA	NA	NA	1056	699	1225	699	0	Epithelial	-0.196685	Tumor-core
1	ER+ Typical	213	NA	NA	NA	NA	NA	NA	NA	NA	1586	988	1576	988	0	Epithelial	0.0496265	Tumor-core
1	ER+ Typical	213	NA	NA	NA	NA	NA	NA	NA	NA	3457	1576	1934	1265	7	Epithelial	-0.149835	Tumor-core
1	ER+ Typical	213	NA	NA	NA	NA	NA	NA	NA	NA	1237	774	1304	774	7	Epithelial	-0.0535625	Tumor-core
1	ER+ Typical	213	NA	NA	NA	NA	NA	NA	NA	NA	3184	1643	2052	1493	7	Epithelial	-0.10223	Tumor-core
1	ER+ Typical	213	NA	NA	NA	NA	NA	NA	NA	NA	4102	1935	1467	916	33	Epithelial	0.034231	Tumor-core
1	ER+ Typical	213	NA	NA	NA	NA	NA	NA	NA	NA	8791	3213	1599	1125	7	Epithelial	-0.196246	Tumor-core
1	ER+ Typical	213	NA	NA	NA	NA	NA	NA	NA	NA	8227	2859	1617	1039	7	Epithelial	-0.164951	Tumor-core
1	ER+ Typical	213	NA	NA	NA	NA	NA	NA	NA	NA	7799	2899	1649	1130	33	Epithelial	-0.00587129	Tumor-core
1	ER+ Typical	213	NA	NA	NA	NA	NA	NA	NA	NA	5164	2272	1476	923	7	Epithelial	0.0578178	Tumor-core
1	ER+ Typical	213	NA	NA	NA	NA	NA	NA	NA	NA	3370	1775	2036	1512	33	Epithelial	0.289011	Tumor-core
1	ER+ Typical	213	NA	NA	NA	NA	NA	NA	NA	NA	2026	1201	1828	1198	33	Epithelial	-0.136403	Tumor-core
1	ER+ Typical	213	NA	NA	NA	NA	NA	NA	NA	NA	1866	1130	1761	1129	7	Epithelial	0.02273	Tumor-core
1	ER+ Typical	213	NA	NA	NA	NA	NA	NA	NA	NA	2780	1490	1996	1462	33	Epithelial	-0.224968	Tumor-core
1	ER+ Typical	213	NA	NA	NA	NA	NA	NA	NA	NA	872	515	1205	513	33	Epithelial	-0.214172	Tumor-core
1	ER+ Typical	213	NA	NA	NA	NA	NA	NA	NA	NA	7452	2958	1682	1200	10	Epithelial	0.232148	Tumor-core
1	ER+ Typical	213	NA	NA	NA	NA	NA	NA	NA	NA	8779	3083	1587	1042	7	Epithelial	-0.249413	Tumor-core
1	ER+ Typical	213	NA	NA	NA	NA	NA	NA	NA	NA	2043	1190	1829	1189	7	Epithelial	-0.0342699	Tumor-core
1	ER+ Typical	213	NA	NA	NA	NA	NA	NA	NA	NA	7232	2780	1690	1162	7	Epithelial	0.0406198	Tumor-core
1	ER+ Typical	213	NA	NA	NA	NA	NA	NA	NA	NA	1452	928	1456	927	7	Epithelial	0.0126742	Tumor-core
1	ER+ Typical	213	NA	NA	NA	NA	NA	NA	NA	NA	10213	3321	1519	957	0	Epithelial	0.081023	Tumor-core
1	ER+ Typical	213	NA	NA	NA	NA	NA	NA	NA	NA	4731	2107	1413	863	7	Epithelial	-0.0674291	Tumor-core
1	ER+ Typical	213	NA	NA	NA	NA	NA	NA	NA	NA	4114	1935	1472	922	33	Epithelial	-0.128062	Tumor-core
1	ER+ Typical	213	NA	NA	NA	NA	NA	NA	NA	NA	3419	1773	2045	1509	33	Epithelial	-0.11736	Tumor-core
1	ER+ Typical	213	NA	NA	NA	NA	NA	NA	NA	NA	3921	1871	1625	1042	1	Epithelial	-0.149411	Tumor-core
1	ER+ Typical	213	NA	NA	NA	NA	NA	NA	NA	NA	2354	1285	1851	1283	7	Epithelial	-0.214114	Tumor-core
1	ER+ Typical	213	NA	NA	NA	NA	NA	NA	NA	NA	1598	975	1584	975	7	Epithelial	0.281706	Tumor-core
1	ER+ Typical	213	NA	NA	NA	NA	NA	NA	NA	NA	983	680	1209	680	7	Epithelial	-0.00861361	Tumor-core
1	ER+ Typical	213	NA	NA	NA	NA	NA	NA	NA	NA	1461	909	1464	908	33	Epithelial	-0.13801	Tumor-core
1	ER+ Typical	213	NA	NA	NA	NA	NA	NA	NA	NA	1265	771	1324	770	33	Epithelial	0.190991	Tumor-core
1	ER+ Typical	213	NA	NA	NA	NA	NA	NA	NA	NA	3045	1624	2070	1534	33	Epithelial	-0.156983	Tumor-core
1	ER+ Typical	213	NA	NA	NA	NA	NA	NA	NA	NA	1479	923	1480	922	33	Epithelial	-0.106333	Tumor-core
1	ER+ Typical	213	NA	NA	NA	NA	NA	NA	NA	NA	4093	2005	1474	931	33	Epithelial	-0.141031	Tumor-core
1	ER+ Typical	213	NA	NA	NA	NA	NA	NA	NA	NA	8174	2952	1666	1125	33	Epithelial	-0.127854	Tumor-core
1	ER+ Typical	213	NA	NA	NA	NA	NA	NA	NA	NA	2399	1314	1827	1310	0	Epithelial	-0.0409649	Tumor-core
1	ER+ Typical	213	NA	NA	NA	NA	NA	NA	NA	NA	2867	1489	2007	1452	33	Epithelial	0.0151575	Tumor-core
1	ER+ Typical	213	NA	NA	NA	NA	NA	NA	NA	NA	5516	2369	1549	1005	1	Epithelial	-0.248504	Tumor-core
1	ER+ Typical	213	NA	NA	NA	NA	NA	NA	NA	NA	1401	869	1416	869	33	Epithelial	-0.0564788	Tumor-core
1	ER+ Typical	213	NA	NA	NA	NA	NA	NA	NA	NA	10988	3467	1475	958	33	Epithelial	0.0707707	Tumor-core
1	ER+ Typical	213	NA	NA	NA	NA	NA	NA	NA	NA	926	649	1163	649	0	Epithelial	0.186287	Tumor-core
1	ER+ Typical	213	NA	NA	NA	NA	NA	NA	NA	NA	4939	2136	1418	835	1	Epithelial	-0.229257	Tumor-core
1	ER+ Typical	213	NA	NA	NA	NA	NA	NA	NA	NA	2461	1330	1834	1324	7	Epithelial	-0.0519276	Tumor-core
1	ER+ Typical	213	NA	NA	NA	NA	NA	NA	NA	NA	6234	2571	1591	1075	33	Epithelial	-0.0777656	Tumor-core
1	ER+ Typical	213	NA	NA	NA	NA	NA	NA	NA	NA	475	303	1097	312	7	Epithelial	0.050099	Tumor-core
1	ER+ Typical	213	NA	NA	NA	NA	NA	NA	NA	NA	4162	1989	1407	871	33	Epithelial	-0.0384493	Tumor-core
1	ER+ Typical	213	NA	NA	NA	NA	NA	NA	NA	NA	3991	1984	1566	1031	0	Epithelial	0.0911039	Tumor-core
1	ER+ Typical	213	NA	NA	NA	NA	NA	NA	NA	NA	2918	1606	2049	1551	33	Epithelial	0.1517	Tumor-core
1	ER+ Typical	213	NA	NA	NA	NA	NA	NA	NA	NA	4940	2207	1426	911	33	Epithelial	-0.0380949	Tumor-core
1	ER+ Typical	213	NA	NA	NA	NA	NA	NA	NA	NA	3487	1772	1996	1424	33	Epithelial	0.0672867	Tumor-core
1	ER+ Typical	213	NA	NA	NA	NA	NA	NA	NA	NA	2310	1349	1921	1347	7	Epithelial	-0.102452	Tumor-core
1	ER+ Typical	213	NA	NA	NA	NA	NA	NA	NA	NA	1369	819	1394	819	33	Epithelial	-0.0852268	Tumor-core
1	ER+ Typical	213	NA	NA	NA	NA	NA	NA	NA	NA	3313	1682	2026	1467	29	Epithelial	-0.212061	Tumor-core
1	ER+ Typical	213	NA	NA	NA	NA	NA	NA	NA	NA	1806	1093	1731	1093	33	Epithelial	-0.0789132	Tumor-core
1	ER+ Typical	213	NA	NA	NA	NA	NA	NA	NA	NA	2948	1535	2029	1468	7	Epithelial	-0.114142	Tumor-core
1	ER+ Typical	213	NA	NA	NA	NA	NA	NA	NA	NA	984	666	1203	666	9	Epithelial	-0.160724	Tumor-core
1	ER+ Typical	213	NA	NA	NA	NA	NA	NA	NA	NA	2173	1284	1892	1281	33	Epithelial	-0.0450167	Tumor-core
1	ER+ Typical	213	NA	NA	NA	NA	NA	NA	NA	NA	4099	1927	1484	926	7	Epithelial	-0.0338205	Tumor-core
1	ER+ Typical	213	NA	NA	NA	NA	NA	NA	NA	NA	7293	2814	1675	1151	9	Epithelial	-0.147015	Tumor-core
1	ER+ Typical	213	NA	NA	NA	NA	NA	NA	NA	NA	3619	1772	1891	1310	7	Epithelial	-0.188505	Tumor-core
1	ER+ Typical	213	NA	NA	NA	NA	NA	NA	NA	NA	4691	2221	1379	902	33	Epithelial	-0.259111	Tumor-core
1	ER+ Typical	213	NA	NA	NA	NA	NA	NA	NA	NA	1542	955	1536	954	33	Epithelial	-0.0675348	Tumor-core
1	ER+ Typical	213	NA	NA	NA	NA	NA	NA	NA	NA	3542	1768	1916	1354	33	Epithelial	0.00339073	Tumor-core
1	ER+ Typical	213	NA	NA	NA	NA	NA	NA	NA	NA	4772	2126	1396	859	0	Epithelial	-0.150525	Tumor-core
1	ER+ Typical	213	NA	NA	NA	NA	NA	NA	NA	NA	898	624	1142	623	7	Epithelial	-0.0528433	Tumor-core
1	ER+ Typical	213	NA	NA	NA	NA	NA	NA	NA	NA	2117	1218	1880	1218	7	Epithelial	-0.0789784	Tumor-core
1	ER+ Typical	213	NA	NA	NA	NA	NA	NA	NA	NA	3133	1593	2060	1490	7	Epithelial	-0.0291972	Tumor-core
1	ER+ Typical	213	NA	NA	NA	NA	NA	NA	NA	NA	3945	1931	1607	1041	7	Epithelial	-0.142422	Tumor-core
1	ER+ Typical	213	NA	NA	NA	NA	NA	NA	NA	NA	4799	2152	1428	895	7	Epithelial	-0.00262556	Tumor-core
1	ER+ Typical	213	NA	NA	NA	NA	NA	NA	NA	NA	1531	973	1527	972	33	Epithelial	-0.0409163	Tumor-core
1	ER+ Typical	213	NA	NA	NA	NA	NA	NA	NA	NA	3412	1803	2022	1509	33	Epithelial	-0.221106	Tumor-core
1	ER+ Typical	213	NA	NA	NA	NA	NA	NA	NA	NA	2510	1454	1904	1442	33	Epithelial	-0.082477	Tumor-core
1	ER+ Typical	213	NA	NA	NA	NA	NA	NA	NA	NA	4122	1997	1458	912	3	Epithelial	0.0973233	Tumor-core
1	ER+ Typical	213	NA	NA	NA	NA	NA	NA	NA	NA	2955	1500	2017	1438	8	Epithelial	-0.0821476	Tumor-core
1	ER+ Typical	213	NA	NA	NA	NA	NA	NA	NA	NA	6527	2546	1633	1082	7	Epithelial	-0.0216002	Tumor-core
1	ER+ Typical	213	NA	NA	NA	NA	NA	NA	NA	NA	4482	2019	1374	830	33	Epithelial	0.301015	Tumor-core
1	ER+ Typical	213	NA	NA	NA	NA	NA	NA	NA	NA	4981	2204	1437	874	7	Epithelial	-0.183799	Tumor-core
1	ER+ Typical	213	NA	NA	NA	NA	NA	NA	NA	NA	3887	1840	1653	1061	7	Epithelial	0.0051574	Tumor-core
1	ER+ Typical	213	NA	NA	NA	NA	NA	NA	NA	NA	4470	2067	1307	771	7	Epithelial	-0.156808	Tumor-core
1	ER+ Typical	213	NA	NA	NA	NA	NA	NA	NA	NA	2252	1238	1897	1236	33	Epithelial	-0.167803	Tumor-core
1	ER+ Typical	213	NA	NA	NA	NA	NA	NA	NA	NA	6140	2470	1611	1068	7	Epithelial	-0.161224	Tumor-core
1	ER+ Typical	213	NA	NA	NA	NA	NA	NA	NA	NA	1392	909	1408	908	33	Epithelial	-0.0515906	Tumor-core
1	ER+ Typical	213	NA	NA	NA	NA	NA	NA	NA	NA	2134	1217	1865	1213	7	Epithelial	-0.157758	Tumor-core
1	ER+ Typical	213	NA	NA	NA	NA	NA	NA	NA	NA	1740	1033	1684	1033	7	Epithelial	-0.0556439	Tumor-core
1	ER+ Typical	213	NA	NA	NA	NA	NA	NA	NA	NA	3716	1814	1783	1203	9	Epithelial	-0.0932991	Tumor-core
1	ER+ Typical	213	NA	NA	NA	NA	NA	NA	NA	NA	2475	1373	1868	1368	0	Epithelial	-0.0606939	Tumor-core
1	ER+ Typical	213	NA	NA	NA	NA	NA	NA	NA	NA	1865	1082	1747	1081	33	Epithelial	-0.0823707	Tumor-core
1	ER+ Typical	213	NA	NA	NA	NA	NA	NA	NA	NA	3364	1685	2026	1447	33	Epithelial	-0.153097	Tumor-core
1	ER+ Typical	213	NA	NA	NA	NA	NA	NA	NA	NA	1294	790	1339	790	33	Epithelial	-0.057589	Tumor-core
1	ER+ Typical	213	NA	NA	NA	NA	NA	NA	NA	NA	476	339	1050	352	7	Epithelial	-0.113866	Tumor-core
1	ER+ Typical	213	NA	NA	NA	NA	NA	NA	NA	NA	3721	1839	1805	1233	0	Epithelial	-0.118496	Tumor-core
1	ER+ Typical	213	NA	NA	NA	NA	NA	NA	NA	NA	1523	937	1522	937	7	Epithelial	-0.12972	Tumor-core
1	ER+ Typical	213	NA	NA	NA	NA	NA	NA	NA	NA	2388	1354	1858	1350	7	Epithelial	-0.268985	Tumor-core
1	ER+ Typical	213	NA	NA	NA	NA	NA	NA	NA	NA	1147	751	1257	751	7	Epithelial	-0.0878562	Tumor-core
1	ER+ Typical	213	NA	NA	NA	NA	NA	NA	NA	NA	2158	1262	1884	1262	7	Epithelial	-0.0499076	Tumor-core
1	ER+ Typical	213	NA	NA	NA	NA	NA	NA	NA	NA	1612	1007	1597	1006	33	Epithelial	-0.261579	Tumor-core
1	ER+ Typical	213	NA	NA	NA	NA	NA	NA	NA	NA	2232	1227	1882	1226	7	Epithelial	-0.116769	Tumor-core
1	ER+ Typical	213	NA	NA	NA	NA	NA	NA	NA	NA	4110	1939	1471	906	7	Epithelial	-0.220463	Tumor-core
1	ER+ Typical	213	NA	NA	NA	NA	NA	NA	NA	NA	752	544	1325	545	33	Epithelial	-0.156401	Tumor-core
1	ER+ Typical	213	NA	NA	NA	NA	NA	NA	NA	NA	2787	1484	1993	1455	33	Epithelial	-0.129407	Tumor-core
1	ER+ Typical	213	NA	NA	NA	NA	NA	NA	NA	NA	1555	967	1548	966	33	Epithelial	-0.119131	Tumor-core
1	ER+ Typical	213	NA	NA	NA	NA	NA	NA	NA	NA	3465	1799	2020	1461	7	Epithelial	0.119528	Tumor-core
1	ER+ Typical	213	NA	NA	NA	NA	NA	NA	NA	NA	2964	1553	2030	1490	7	Epithelial	-0.011754	Tumor-core
1	ER+ Typical	213	NA	NA	NA	NA	NA	NA	NA	NA	1003	682	1202	680	7	Epithelial	-0.179255	Tumor-core
1	ER+ Typical	213	NA	NA	NA	NA	NA	NA	NA	NA	3289	1675	2053	1479	7	Epithelial	0.141219	Tumor-core
1	ER+ Typical	213	NA	NA	NA	NA	NA	NA	NA	NA	2335	1401	1902	1399	7	Epithelial	-0.132219	Tumor-core
1	ER+ Typical	213	NA	NA	NA	NA	NA	NA	NA	NA	3960	1900	1558	967	33	Epithelial	-0.132016	Tumor-core
1	ER+ Typical	213	NA	NA	NA	NA	NA	NA	NA	NA	6133	2560	1604	1080	7	Epithelial	-0.196068	Tumor-core
1	ER+ Typical	213	NA	NA	NA	NA	NA	NA	NA	NA	10778	3598	1505	1054	7	Epithelial	-0.0560169	Tumor-core
1	ER+ Typical	213	NA	NA	NA	NA	NA	NA	NA	NA	1250	852	1301	851	7	Epithelial	-0.137097	Tumor-core
1	ER+ Typical	213	NA	NA	NA	NA	NA	NA	NA	NA	1217	808	1275	807	5	Epithelial	-0.174552	Tumor-core
1	ER+ Typical	213	NA	NA	NA	NA	NA	NA	NA	NA	6110	2625	1611	1109	0	Epithelial	-0.0675515	Tumor-core
1	ER+ Typical	213	NA	NA	NA	NA	NA	NA	NA	NA	1820	1129	1735	1128	33	Epithelial	-0.262675	Tumor-core
1	ER+ Typical	213	NA	NA	NA	NA	NA	NA	NA	NA	2529	1324	1869	1314	7	Epithelial	-0.246406	Tumor-core
1	ER+ Typical	213	NA	NA	NA	NA	NA	NA	NA	NA	6982	2685	1670	1143	7	Epithelial	0.13235	Tumor-core
1	ER+ Typical	213	NA	NA	NA	NA	NA	NA	NA	NA	5755	2583	1560	1097	5	Epithelial	-0.175555	Tumor-core
1	ER+ Typical	213	NA	NA	NA	NA	NA	NA	NA	NA	2112	1216	1862	1216	33	Epithelial	-0.237843	Tumor-core
1	ER+ Typical	213	NA	NA	NA	NA	NA	NA	NA	NA	3018	1625	2066	1534	7	Epithelial	0.458017	Tumor-core
1	ER+ Typical	213	NA	NA	NA	NA	NA	NA	NA	NA	1871	1117	1760	1117	29	Epithelial	-0.0838322	Tumor-core
1	ER+ Typical	213	NA	NA	NA	NA	NA	NA	NA	NA	3719	1768	1773	1169	7	Epithelial	0.0668934	Tumor-core
1	ER+ Typical	213	NA	NA	NA	NA	NA	NA	NA	NA	2153	1196	1862	1196	7	Epithelial	-0.0514949	Tumor-core
1	ER+ Typical	213	NA	NA	NA	NA	NA	NA	NA	NA	2520	1443	1911	1435	7	Epithelial	0.0430898	Tumor-core
1	ER+ Typical	213	NA	NA	NA	NA	NA	NA	NA	NA	3216	1616	2076	1479	7	Epithelial	-0.00514154	Tumor-core
1	ER+ Typical	213	NA	NA	NA	NA	NA	NA	NA	NA	689	499	1297	503	0	Epithelial	-0.0153307	Tumor-core
1	ER+ Typical	213	NA	NA	NA	NA	NA	NA	NA	NA	3300	1762	2068	1545	33	Epithelial	-0.0961287	Tumor-core
1	ER+ Typical	213	NA	NA	NA	NA	NA	NA	NA	NA	1501	890	1501	890	17	Epithelial	-0.0720111	Tumor-core
1	ER+ Typical	213	NA	NA	NA	NA	NA	NA	NA	NA	3369	1740	2047	1496	8	Epithelial	-0.100871	Tumor-core
1	ER+ Typical	213	NA	NA	NA	NA	NA	NA	NA	NA	2144	1267	1888	1267	11	Epithelial	-0.267877	Tumor-core
1	ER+ Typical	213	NA	NA	NA	NA	NA	NA	NA	NA	7977	3126	1650	1162	33	Epithelial	0.177764	Tumor-core
1	ER+ Typical	213	NA	NA	NA	NA	NA	NA	NA	NA	1733	1059	1684	1058	7	Epithelial	-0.243094	Tumor-core
1	ER+ Typical	213	NA	NA	NA	NA	NA	NA	NA	NA	1851	1079	1748	1079	3	Epithelial	0.0450029	Tumor-core
1	ER+ Typical	213	NA	NA	NA	NA	NA	NA	NA	NA	4113	1979	1473	938	7	Epithelial	-0.0672417	Tumor-core
1	ER+ Typical	213	NA	NA	NA	NA	NA	NA	NA	NA	3676	1789	1840	1252	7	Epithelial	-0.0793583	Tumor-core
1	ER+ Typical	213	NA	NA	NA	NA	NA	NA	NA	NA	2129	1295	1897	1295	7	Epithelial	-0.131494	Tumor-core
1	ER+ Typical	213	NA	NA	NA	NA	NA	NA	NA	NA	2528	1411	1901	1405	7	Epithelial	-0.235141	Tumor-core
1	ER+ Typical	213	NA	NA	NA	NA	NA	NA	NA	NA	1068	697	1222	697	8	Epithelial	-0.147644	Tumor-core
1	ER+ Typical	213	NA	NA	NA	NA	NA	NA	NA	NA	1925	1115	1790	1113	7	Epithelial	-0.0452305	Tumor-core
1	ER+ Typical	213	NA	NA	NA	NA	NA	NA	NA	NA	2080	1217	1854	1214	33	Epithelial	0.298631	Tumor-core
1	ER+ Typical	213	NA	NA	NA	NA	NA	NA	NA	NA	2870	1447	2000	1412	7	Epithelial	-0.209591	Tumor-core
1	ER+ Typical	213	NA	NA	NA	NA	NA	NA	NA	NA	1196	765	1276	765	33	Epithelial	-0.156789	Tumor-core
1	ER+ Typical	213	NA	NA	NA	NA	NA	NA	NA	NA	5674	2340	1551	999	7	Epithelial	-0.171999	Tumor-core
1	ER+ Typical	213	NA	NA	NA	NA	NA	NA	NA	NA	4273	2004	1389	843	7	Epithelial	0.0747958	Tumor-core
1	ER+ Typical	213	NA	NA	NA	NA	NA	NA	NA	NA	2056	1237	1848	1237	7	Epithelial	-0.064895	Tumor-core
1	ER+ Typical	213	NA	NA	NA	NA	NA	NA	NA	NA	8634	3063	1608	1075	7	Epithelial	0.0828033	Tumor-core
1	ER+ Typical	213	NA	NA	NA	NA	NA	NA	NA	NA	2948	1635	2070	1575	7	Epithelial	-0.195648	Tumor-core
1	ER+ Typical	213	NA	NA	NA	NA	NA	NA	NA	NA	4405	2008	1363	801	33	Epithelial	0.369022	Tumor-core
1	ER+ Typical	213	NA	NA	NA	NA	NA	NA	NA	NA	2358	1354	1860	1351	7	Epithelial	-0.0968995	Tumor-core
1	ER+ Typical	213	NA	NA	NA	NA	NA	NA	NA	NA	1347	911	1367	910	33	Epithelial	-0.0916316	Tumor-core
1	ER+ Typical	213	NA	NA	NA	NA	NA	NA	NA	NA	1044	737	1188	737	33	Epithelial	0.0678651	Tumor-core
1	ER+ Typical	213	NA	NA	NA	NA	NA	NA	NA	NA	6010	2491	1577	1031	0	Epithelial	0.144782	Tumor-core
1	ER+ Typical	213	NA	NA	NA	NA	NA	NA	NA	NA	8222	2996	1633	1091	7	Epithelial	-0.181217	Tumor-core
1	ER+ Typical	213	NA	NA	NA	NA	NA	NA	NA	NA	2334	1293	1849	1292	0	Epithelial	-0.133563	Tumor-core
1	ER+ Typical	213	NA	NA	NA	NA	NA	NA	NA	NA	3375	1725	2055	1487	7	Epithelial	-0.21252	Tumor-core
1	ER+ Typical	213	NA	NA	NA	NA	NA	NA	NA	NA	2229	1294	1907	1294	7	Epithelial	-0.0832687	Tumor-core
1	ER+ Typical	213	NA	NA	NA	NA	NA	NA	NA	NA	1088	718	1229	718	33	Epithelial	-0.119666	Tumor-core
1	ER+ Typical	213	NA	NA	NA	NA	NA	NA	NA	NA	3068	1666	2091	1570	33	Epithelial	-0.20028	Tumor-core
1	ER+ Typical	213	NA	NA	NA	NA	NA	NA	NA	NA	9366	3250	1532	1007	7	Epithelial	-0.0423794	Tumor-core
1	ER+ Typical	213	NA	NA	NA	NA	NA	NA	NA	NA	768	552	1179	552	6	Epithelial	-0.0911574	Tumor-core
1	ER+ Typical	213	NA	NA	NA	NA	NA	NA	NA	NA	5540	2453	1536	1015	7	Epithelial	-0.0938246	Tumor-core
1	ER+ Typical	213	NA	NA	NA	NA	NA	NA	NA	NA	2355	1298	1860	1296	0	Epithelial	0.151341	Tumor-core
1	ER+ Typical	213	NA	NA	NA	NA	NA	NA	NA	NA	6756	2615	1649	1078	7	Epithelial	0.241043	Tumor-core
1	ER+ Typical	213	NA	NA	NA	NA	NA	NA	NA	NA	1399	882	1417	882	33	Epithelial	-0.0321348	Tumor-core
1	ER+ Typical	213	NA	NA	NA	NA	NA	NA	NA	NA	1966	1160	1810	1159	0	Epithelial	0.0296961	Tumor-core
1	ER+ Typical	213	NA	NA	NA	NA	NA	NA	NA	NA	2368	1339	1844	1337	33	Epithelial	0.0466903	Tumor-core
1	ER+ Typical	213	NA	NA	NA	NA	NA	NA	NA	NA	1946	1172	1810	1171	7	Epithelial	-0.0233732	Tumor-core
1	ER+ Typical	213	NA	NA	NA	NA	NA	NA	NA	NA	2314	1302	1883	1300	33	Epithelial	-0.0866362	Tumor-core
1	ER+ Typical	213	NA	NA	NA	NA	NA	NA	NA	NA	3076	1625	2046	1515	8	Epithelial	0.0228339	Tumor-core
1	ER+ Typical	213	NA	NA	NA	NA	NA	NA	NA	NA	6454	2585	1645	1084	7	Epithelial	-0.0567124	Tumor-core
1	ER+ Typical	213	NA	NA	NA	NA	NA	NA	NA	NA	1518	950	1518	950	0	Epithelial	0.140457	Tumor-core
1	ER+ Typical	213	NA	NA	NA	NA	NA	NA	NA	NA	2434	1327	1834	1325	7	Epithelial	-0.244406	Tumor-core
1	ER+ Typical	213	NA	NA	NA	NA	NA	NA	NA	NA	3925	1803	1611	991	7	Epithelial	-0.0923063	Tumor-core
1	ER+ Typical	213	NA	NA	NA	NA	NA	NA	NA	NA	1878	1168	1783	1167	33	Epithelial	-0.00106521	Tumor-core
1	ER+ Typical	213	NA	NA	NA	NA	NA	NA	NA	NA	2961	1595	2044	1528	7	Epithelial	0.0102488	Tumor-core
1	ER+ Typical	213	NA	NA	NA	NA	NA	NA	NA	NA	1716	1028	1666	1027	33	Epithelial	-0.104701	Tumor-core
1	ER+ Typical	213	NA	NA	NA	NA	NA	NA	NA	NA	2246	1259	1888	1258	7	Epithelial	-0.12735	Tumor-core
1	ER+ Typical	213	NA	NA	NA	NA	NA	NA	NA	NA	2028	1188	1826	1187	7	Epithelial	-0.1102	Tumor-core
1	ER+ Typical	213	NA	NA	NA	NA	NA	NA	NA	NA	2772	1524	2017	1502	33	Epithelial	-0.103717	Tumor-core
1	ER+ Typical	213	NA	NA	NA	NA	NA	NA	NA	NA	2120	1246	1881	1245	29	Epithelial	0.0305367	Tumor-core
1	ER+ Typical	213	NA	NA	NA	NA	NA	NA	NA	NA	5392	2361	1504	964	7	Epithelial	0.035539	Tumor-core
1	ER+ Typical	213	NA	NA	NA	NA	NA	NA	NA	NA	13186	3790	1552	1048	7	Epithelial	0.00682104	Tumor-core
1	ER+ Typical	213	NA	NA	NA	NA	NA	NA	NA	NA	725	523	1348	524	6	Epithelial	-0.00117351	Tumor-core
1	ER+ Typical	213	NA	NA	NA	NA	NA	NA	NA	NA	421	324	965	343	33	Epithelial	0.00988777	Tumor-core
1	ER+ Typical	213	NA	NA	NA	NA	NA	NA	NA	NA	3773	1810	1750	1167	7	Epithelial	-0.144112	Tumor-core
1	ER+ Typical	213	NA	NA	NA	NA	NA	NA	NA	NA	2093	1209	1857	1207	7	Epithelial	0.0747878	Tumor-core
1	ER+ Typical	213	NA	NA	NA	NA	NA	NA	NA	NA	3973	1910	1568	1010	7	Epithelial	0.0757204	Tumor-core
1	ER+ Typical	213	NA	NA	NA	NA	NA	NA	NA	NA	1713	1081	1667	1080	0	Epithelial	0.0729183	Tumor-core
1	ER+ Typical	213	NA	NA	NA	NA	NA	NA	NA	NA	5986	2504	1558	1017	29	Epithelial	-0.0537179	Tumor-core
1	ER+ Typical	213	NA	NA	NA	NA	NA	NA	NA	NA	493	321	1107	332	33	Epithelial	-0.184047	Tumor-core
1	ER+ Typical	213	NA	NA	NA	NA	NA	NA	NA	NA	1408	943	1416	942	33	Epithelial	0.0130652	Tumor-core
1	ER+ Typical	213	NA	NA	NA	NA	NA	NA	NA	NA	2142	1265	1876	1264	7	Epithelial	-0.0527518	Tumor-core
1	ER+ Typical	213	NA	NA	NA	NA	NA	NA	NA	NA	1033	689	1229	689	33	Epithelial	-0.0773092	Tumor-core
1	ER+ Typical	213	NA	NA	NA	NA	NA	NA	NA	NA	1767	1074	1707	1074	7	Epithelial	-0.0809419	Tumor-core
1	ER+ Typical	213	NA	NA	NA	NA	NA	NA	NA	NA	3383	1761	2042	1496	33	Epithelial	-0.112497	Tumor-core
1	ER+ Typical	213	NA	NA	NA	NA	NA	NA	NA	NA	4430	2072	1344	824	33	Epithelial	-0.0922519	Tumor-core
1	ER+ Typical	213	NA	NA	NA	NA	NA	NA	NA	NA	2178	1267	1890	1263	7	Epithelial	-0.0883803	Tumor-core
1	ER+ Typical	213	NA	NA	NA	NA	NA	NA	NA	NA	4932	2165	1399	831	0	Epithelial	0.0153096	Tumor-core
1	ER+ Typical	213	NA	NA	NA	NA	NA	NA	NA	NA	1493	913	1493	913	0	Epithelial	0.0780857	Tumor-core
1	ER+ Typical	213	NA	NA	NA	NA	NA	NA	NA	NA	2123	1219	1868	1219	0	Epithelial	-0.0517681	Tumor-core
1	ER+ Typical	213	NA	NA	NA	NA	NA	NA	NA	NA	2317	1326	1903	1321	7	Epithelial	-0.224803	Tumor-core
1	ER+ Typical	213	NA	NA	NA	NA	NA	NA	NA	NA	2277	1270	1883	1269	7	Epithelial	-0.0131444	Tumor-core
1	ER+ Typical	213	NA	NA	NA	NA	NA	NA	NA	NA	1304	873	1339	872	33	Epithelial	-0.0619396	Tumor-core
1	ER+ Typical	213	NA	NA	NA	NA	NA	NA	NA	NA	1672	1058	1645	1058	33	Epithelial	-0.118691	Tumor-core
1	ER+ Typical	213	NA	NA	NA	NA	NA	NA	NA	NA	1080	699	1218	699	0	Epithelial	-0.0617455	Tumor-core
1	ER+ Typical	213	NA	NA	NA	NA	NA	NA	NA	NA	3844	1862	1694	1108	33	Epithelial	-0.0860595	Tumor-core
1	ER+ Typical	213	NA	NA	NA	NA	NA	NA	NA	NA	4668	2168	1361	876	7	Epithelial	-0.115321	Tumor-core
1	ER+ Typical	213	NA	NA	NA	NA	NA	NA	NA	NA	9166	3205	1567	1082	33	Epithelial	0.0386667	Tumor-core
1	ER+ Typical	213	NA	NA	NA	NA	NA	NA	NA	NA	2465	1411	1884	1408	33	Epithelial	-0.235193	Tumor-core
1	ER+ Typical	213	NA	NA	NA	NA	NA	NA	NA	NA	1527	968	1524	968	7	Epithelial	-0.056677	Tumor-core
1	ER+ Typical	213	NA	NA	NA	NA	NA	NA	NA	NA	5962	2519	1551	1004	7	Epithelial	-0.0134112	Tumor-core
1	ER+ Typical	213	NA	NA	NA	NA	NA	NA	NA	NA	3469	1757	1976	1424	29	Epithelial	0.00402722	Tumor-core
1	ER+ Typical	213	NA	NA	NA	NA	NA	NA	NA	NA	2199	1295	1900	1295	0	Epithelial	-0.0323726	Tumor-core
1	ER+ Typical	213	NA	NA	NA	NA	NA	NA	NA	NA	1431	891	1438	891	33	Epithelial	-0.0863956	Tumor-core
1	ER+ Typical	213	NA	NA	NA	NA	NA	NA	NA	NA	1922	1138	1779	1138	7	Epithelial	-0.0458301	Tumor-core
1	ER+ Typical	213	NA	NA	NA	NA	NA	NA	NA	NA	5275	2165	1512	904	0	Epithelial	-0.059974	Tumor-core
1	ER+ Typical	213	NA	NA	NA	NA	NA	NA	NA	NA	2334	1349	1889	1349	33	Epithelial	0.120979	Tumor-core
1	ER+ Typical	213	NA	NA	NA	NA	NA	NA	NA	NA	2748	1483	1987	1464	7	Epithelial	-0.0970288	Tumor-core
1	ER+ Typical	213	NA	NA	NA	NA	NA	NA	NA	NA	3549	1868	1947	1440	0	Epithelial	0.111253	Tumor-core
1	ER+ Typical	213	NA	NA	NA	NA	NA	NA	NA	NA	1145	652	1290	652	9	Epithelial	-0.0099794	Tumor-core
1	ER+ Typical	213	NA	NA	NA	NA	NA	NA	NA	NA	1313	795	1351	793	0	Epithelial	-0.130373	Tumor-core
1	ER+ Typical	213	NA	NA	NA	NA	NA	NA	NA	NA	3728	1878	1857	1293	5	Epithelial	0.231477	Tumor-core
1	ER+ Typical	213	NA	NA	NA	NA	NA	NA	NA	NA	4165	1916	1442	847	0	Epithelial	0.383294	Tumor-core
1	ER+ Typical	213	NA	NA	NA	NA	NA	NA	NA	NA	1984	1169	1823	1168	5	Epithelial	0.200725	Tumor-core
1	ER+ Typical	213	NA	NA	NA	NA	NA	NA	NA	NA	1423	799	1441	799	33	Epithelial	0.0983531	Tumor-core
1	ER+ Typical	213	NA	NA	NA	NA	NA	NA	NA	NA	1711	1048	1674	1047	5	Epithelial	0.115046	Tumor-core
1	ER+ Typical	213	NA	NA	NA	NA	NA	NA	NA	NA	11385	3673	1472	997	33	Epithelial	0.0327457	Tumor-core
1	ER+ Typical	213	NA	NA	NA	NA	NA	NA	NA	NA	1127	765	1230	765	33	Epithelial	0.466073	Tumor-core
1	ER+ Typical	213	NA	NA	NA	NA	NA	NA	NA	NA	1979	1070	1786	1069	33	Epithelial	0.338332	Tumor-core
1	ER+ Typical	213	NA	NA	NA	NA	NA	NA	NA	NA	1647	993	1620	993	33	Epithelial	0.0488029	Tumor-core
1	ER+ Typical	213	NA	NA	NA	NA	NA	NA	NA	NA	2549	1393	1897	1388	7	Epithelial	-0.047269	Tumor-core
1	ER+ Typical	213	NA	NA	NA	NA	NA	NA	NA	NA	2775	1604	2030	1576	0	Epithelial	-0.217193	Tumor-core
1	ER+ Typical	213	NA	NA	NA	NA	NA	NA	NA	NA	3934	1858	1592	995	0	Epithelial	0.071716	Tumor-core
1	ER+ Typical	213	NA	NA	NA	NA	NA	NA	NA	NA	5108	2172	1484	915	9	Epithelial	0.074044	Tumor-core
1	ER+ Typical	213	NA	NA	NA	NA	NA	NA	NA	NA	1080	714	1214	714	33	Epithelial	0.154958	Tumor-core
1	ER+ Typical	213	NA	NA	NA	NA	NA	NA	NA	NA	929	613	1158	614	5	Epithelial	0.39675	Tumor-core
1	ER+ Typical	213	NA	NA	NA	NA	NA	NA	NA	NA	1583	960	1570	960	33	Epithelial	0.0107529	Tumor-core
1	ER+ Typical	213	NA	NA	NA	NA	NA	NA	NA	NA	1214	756	1295	755	33	Epithelial	0.0546195	Tumor-core
1	ER+ Typical	213	NA	NA	NA	NA	NA	NA	NA	NA	1784	1030	1712	1030	0	Epithelial	-0.278717	Tumor-core
1	ER+ Typical	213	NA	NA	NA	NA	NA	NA	NA	NA	1686	1039	1649	1039	7	Epithelial	0.0564973	Tumor-core
1	ER+ Typical	213	NA	NA	NA	NA	NA	NA	NA	NA	2741	1514	1996	1498	33	Epithelial	0.250473	Tumor-core
1	ER+ Typical	213	NA	NA	NA	NA	NA	NA	NA	NA	3172	1638	2048	1499	33	Epithelial	0.0747451	Tumor-core
1	ER+ Typical	213	NA	NA	NA	NA	NA	NA	NA	NA	2460	1372	1860	1369	0	Epithelial	0.0296933	Tumor-core
1	ER+ Typical	213	NA	NA	NA	NA	NA	NA	NA	NA	8472	3155	1616	1124	7	Epithelial	0.117856	Tumor-core
1	ER+ Typical	213	NA	NA	NA	NA	NA	NA	NA	NA	1678	960	1635	960	8	Epithelial	0.296243	Tumor-core
1	ER+ Typical	213	NA	NA	NA	NA	NA	NA	NA	NA	1363	826	1390	826	33	Epithelial	0.00564254	Tumor-core
1	ER+ Typical	213	NA	NA	NA	NA	NA	NA	NA	NA	2036	1155	1831	1154	0	Epithelial	0.0455691	Tumor-core
1	ER+ Typical	213	NA	NA	NA	NA	NA	NA	NA	NA	1296	808	1343	808	0	Epithelial	0.0843056	Tumor-core
1	ER+ Typical	213	NA	NA	NA	NA	NA	NA	NA	NA	582	421	1168	424	0	Epithelial	0.016061	Tumor-core
1	ER+ Typical	213	NA	NA	NA	NA	NA	NA	NA	NA	3027	1568	2030	1472	7	Epithelial	0.371861	Tumor-core
1	ER+ Typical	213	NA	NA	NA	NA	NA	NA	NA	NA	5023	2265	1413	882	33	Epithelial	0.0978942	Tumor-core
1	ER+ Typical	213	NA	NA	NA	NA	NA	NA	NA	NA	4653	2082	1386	832	7	Epithelial	0.0613412	Tumor-core
1	ER+ Typical	213	NA	NA	NA	NA	NA	NA	NA	NA	5369	2384	1490	973	0	Epithelial	0.0635828	Tumor-core
1	ER+ Typical	213	NA	NA	NA	NA	NA	NA	NA	NA	4797	2157	1411	869	0	Epithelial	0.177096	Tumor-core
1	ER+ Typical	213	NA	NA	NA	NA	NA	NA	NA	NA	3357	1773	2045	1516	33	Epithelial	-0.15154	Tumor-core
1	ER+ Typical	213	NA	NA	NA	NA	NA	NA	NA	NA	608	411	1211	414	7	Epithelial	0.249596	Tumor-core
1	ER+ Typical	213	NA	NA	NA	NA	NA	NA	NA	NA	4182	1998	1416	880	7	Epithelial	0.264084	Tumor-core
1	ER+ Typical	213	NA	NA	NA	NA	NA	NA	NA	NA	6026	2507	1568	1008	33	Epithelial	0.309063	Tumor-core
1	ER+ Typical	213	NA	NA	NA	NA	NA	NA	NA	NA	2271	1331	1917	1329	33	Epithelial	0.17319	Tumor-core
1	ER+ Typical	213	NA	NA	NA	NA	NA	NA	NA	NA	2743	1471	1994	1451	7	Epithelial	0.281405	Tumor-core
1	ER+ Typical	213	NA	NA	NA	NA	NA	NA	NA	NA	2406	1272	1836	1271	33	Epithelial	0.285943	Tumor-core
1	ER+ Typical	213	NA	NA	NA	NA	NA	NA	NA	NA	1095	726	1221	726	33	Epithelial	-0.0463265	Tumor-core
1	ER+ Typical	213	NA	NA	NA	NA	NA	NA	NA	NA	1248	808	1309	808	9	Epithelial	0.250155	Tumor-core
1	ER+ Typical	213	NA	NA	NA	NA	NA	NA	NA	NA	3327	1698	2038	1477	7	Epithelial	0.356426	Tumor-core
1	ER+ Typical	213	NA	NA	NA	NA	NA	NA	NA	NA	1650	954	1614	954	7	Epithelial	0.0249388	Tumor-core
1	ER+ Typical	213	NA	NA	NA	NA	NA	NA	NA	NA	2514	1405	1885	1400	0	Epithelial	0.322666	Tumor-core
1	ER+ Typical	213	NA	NA	NA	NA	NA	NA	NA	NA	3547	1856	1983	1466	33	Epithelial	0.000228012	Tumor-core
1	ER+ Typical	213	NA	NA	NA	NA	NA	NA	NA	NA	4135	1887	1437	863	7	Epithelial	-0.0508456	Tumor-core
1	ER+ Typical	213	NA	NA	NA	NA	NA	NA	NA	NA	2153	1284	1888	1284	33	Epithelial	0.483303	Tumor-core
1	ER+ Typical	213	NA	NA	NA	NA	NA	NA	NA	NA	699	518	1292	519	7	Epithelial	-0.101275	Tumor-core
1	ER+ Typical	213	NA	NA	NA	NA	NA	NA	NA	NA	2580	1365	1905	1361	0	Epithelial	0.63752	Tumor-core
1	ER+ Typical	213	NA	NA	NA	NA	NA	NA	NA	NA	3950	1914	1586	1046	0	Epithelial	0.0447931	Tumor-core
1	ER+ Typical	213	NA	NA	NA	NA	NA	NA	NA	NA	1126	716	1245	715	7	Epithelial	0.275069	Tumor-core
1	ER+ Typical	213	NA	NA	NA	NA	NA	NA	NA	NA	5156	2359	1460	935	20	Epithelial	0.402789	Tumor-core
1	ER+ Typical	213	NA	NA	NA	NA	NA	NA	NA	NA	2353	1370	1886	1369	0	Epithelial	0.122093	Tumor-core
1	ER+ Typical	213	NA	NA	NA	NA	NA	NA	NA	NA	1035	682	1209	681	7	Epithelial	0.411836	Tumor-core
1	ER+ Typical	213	NA	NA	NA	NA	NA	NA	NA	NA	2356	1327	1887	1323	0	Epithelial	0.561	Tumor-core
1	ER+ Typical	213	NA	NA	NA	NA	NA	NA	NA	NA	3594	1659	1838	1203	0	Epithelial	0.0571668	Tumor-core
1	ER+ Typical	213	NA	NA	NA	NA	NA	NA	NA	NA	891	619	1146	620	0	Epithelial	0.0246942	Tumor-core
1	ER+ Typical	213	NA	NA	NA	NA	NA	NA	NA	NA	9508	3314	1523	996	7	Epithelial	0.469229	Tumor-core
1	ER+ Typical	213	NA	NA	NA	NA	NA	NA	NA	NA	6357	2478	1611	1045	7	Epithelial	0.0224524	Tumor-core
1	ER+ Typical	213	NA	NA	NA	NA	NA	NA	NA	NA	2221	1293	1889	1291	30	Epithelial	0.300069	Tumor-core
1	ER+ Typical	213	NA	NA	NA	NA	NA	NA	NA	NA	2622	1425	1924	1413	33	Epithelial	0.306405	Tumor-core
1	ER+ Typical	213	NA	NA	NA	NA	NA	NA	NA	NA	914	650	1151	650	0	Epithelial	0.695592	Tumor-core
1	ER+ Typical	213	NA	NA	NA	NA	NA	NA	NA	NA	2506	1480	1932	1473	33	Epithelial	-0.156599	Tumor-core
1	ER+ Typical	213	NA	NA	NA	NA	NA	NA	NA	NA	1883	1165	1776	1165	9	Epithelial	0.432541	Tumor-core
1	ER+ Typical	213	NA	NA	NA	NA	NA	NA	NA	NA	1258	779	1315	776	1	Epithelial	0.753027	Tumor-core
1	ER+ Typical	213	NA	NA	NA	NA	NA	NA	NA	NA	2995	1526	2033	1449	9	Epithelial	0.54764	Tumor-core
1	ER+ Typical	213	NA	NA	NA	NA	NA	NA	NA	NA	953	642	1191	640	0	Epithelial	0.221767	Tumor-core
1	ER+ Typical	213	NA	NA	NA	NA	NA	NA	NA	NA	4499	1986	1368	781	33	Epithelial	-0.00258431	Tumor-core
1	ER+ Typical	213	NA	NA	NA	NA	NA	NA	NA	NA	4030	1933	1553	992	0	Epithelial	0.418769	Tumor-core
1	ER+ Typical	213	NA	NA	NA	NA	NA	NA	NA	NA	1808	1089	1734	1086	0	Epithelial	0.11382	Tumor-core
1	ER+ Typical	213	NA	NA	NA	NA	NA	NA	NA	NA	2144	1197	1869	1196	0	Epithelial	-0.0730949	Tumor-core
1	ER+ Typical	213	NA	NA	NA	NA	NA	NA	NA	NA	3166	1552	2016	1401	7	Epithelial	0.0275456	Tumor-core
1	ER+ Typical	213	NA	NA	NA	NA	NA	NA	NA	NA	1138	708	1259	708	33	Epithelial	0.251727	Tumor-core
1	ER+ Typical	213	NA	NA	NA	NA	NA	NA	NA	NA	682	494	1287	496	6	Epithelial	0.249346	Tumor-core
1	ER+ Typical	213	NA	NA	NA	NA	NA	NA	NA	NA	6414	2565	1660	1125	7	Epithelial	0.246271	Tumor-core
1	ER+ Typical	213	NA	NA	NA	NA	NA	NA	NA	NA	1956	1114	1797	1114	0	Epithelial	-0.188263	Tumor-core
1	ER+ Typical	213	NA	NA	NA	NA	NA	NA	NA	NA	3612	1758	1875	1272	0	Epithelial	0.203606	Tumor-core
1	ER+ Typical	213	NA	NA	NA	NA	NA	NA	NA	NA	1455	923	1460	923	0	Epithelial	0.0280285	Tumor-core
1	ER+ Typical	213	NA	NA	NA	NA	NA	NA	NA	NA	3483	1788	1986	1437	33	Epithelial	0.28815	Tumor-core
1	ER+ Typical	213	NA	NA	NA	NA	NA	NA	NA	NA	2415	1291	1840	1290	0	Epithelial	0.244632	Tumor-core
1	ER+ Typical	213	NA	NA	NA	NA	NA	NA	NA	NA	6031	2658	1561	1085	33	Epithelial	0.333803	Tumor-core
1	ER+ Typical	213	NA	NA	NA	NA	NA	NA	NA	NA	2987	1479	2006	1402	0	Epithelial	0.115449	Tumor-core
1	ER+ Typical	213	NA	NA	NA	NA	NA	NA	NA	NA	1315	880	1351	880	7	Epithelial	0.109689	Tumor-core
1	ER+ Typical	213	NA	NA	NA	NA	NA	NA	NA	NA	3980	1928	1598	1024	7	Epithelial	0.11348	Tumor-core
1	ER+ Typical	213	NA	NA	NA	NA	NA	NA	NA	NA	3539	1749	1931	1362	0	Epithelial	0.174077	Tumor-core
1	ER+ Typical	213	NA	NA	NA	NA	NA	NA	NA	NA	1494	940	1492	938	6	Epithelial	0.552482	Tumor-core
1	ER+ Typical	213	NA	NA	NA	NA	NA	NA	NA	NA	7564	2939	1671	1175	7	Epithelial	0.37809	Tumor-core
1	ER+ Typical	213	NA	NA	NA	NA	NA	NA	NA	NA	2565	1386	1895	1377	33	Epithelial	-0.0395139	Tumor-core
1	ER+ Typical	213	NA	NA	NA	NA	NA	NA	NA	NA	1406	876	1420	876	33	Epithelial	-0.095456	Tumor-core
1	ER+ Typical	213	NA	NA	NA	NA	NA	NA	NA	NA	3272	1631	2027	1432	0	Epithelial	0.21593	Tumor-core
1	ER+ Typical	213	NA	NA	NA	NA	NA	NA	NA	NA	2380	1353	1855	1351	33	Epithelial	0.081827	Tumor-core
1	ER+ Typical	213	NA	NA	NA	NA	NA	NA	NA	NA	3188	1626	2045	1483	33	Epithelial	-0.00807356	Tumor-core
1	ER+ Typical	213	NA	NA	NA	NA	NA	NA	NA	NA	2958	1584	2061	1525	33	Epithelial	0.0311619	Tumor-core
1	ER+ Typical	213	NA	NA	NA	NA	NA	NA	NA	NA	3490	1746	1968	1399	33	Epithelial	0.2619	Tumor-core
1	ER+ Typical	213	NA	NA	NA	NA	NA	NA	NA	NA	5343	2421	1476	985	3	Epithelial	0.448355	Tumor-core
1	ER+ Typical	213	NA	NA	NA	NA	NA	NA	NA	NA	4571	2154	1339	841	33	Epithelial	0.228002	Tumor-core
1	ER+ Typical	213	NA	NA	NA	NA	NA	NA	NA	NA	1745	1043	1688	1042	33	Epithelial	0.091376	Tumor-core
1	ER+ Typical	213	NA	NA	NA	NA	NA	NA	NA	NA	1149	742	1254	742	9	Epithelial	0.260816	Tumor-core
1	ER+ Typical	213	NA	NA	NA	NA	NA	NA	NA	NA	2658	1490	1972	1475	9	Epithelial	0.273147	Tumor-core
1	ER+ Typical	213	NA	NA	NA	NA	NA	NA	NA	NA	2523	1419	1892	1413	0	Epithelial	0.400533	Tumor-core
1	ER+ Typical	213	NA	NA	NA	NA	NA	NA	NA	NA	3906	1960	1649	1128	33	Epithelial	0.135602	Tumor-core
1	ER+ Typical	213	NA	NA	NA	NA	NA	NA	NA	NA	1105	751	1224	750	6	Epithelial	0.257786	Tumor-core
1	ER+ Typical	213	NA	NA	NA	NA	NA	NA	NA	NA	2748	1536	1994	1511	33	Epithelial	0.413734	Tumor-core
1	ER+ Typical	213	NA	NA	NA	NA	NA	NA	NA	NA	1141	768	1241	768	5	Epithelial	0.277391	Tumor-core
1	ER+ Typical	213	NA	NA	NA	NA	NA	NA	NA	NA	4315	1961	1398	818	0	Epithelial	0.0228691	Tumor-core
1	ER+ Typical	213	NA	NA	NA	NA	NA	NA	NA	NA	5649	2433	1536	1013	7	Epithelial	0.117953	Tumor-core
1	ER+ Typical	213	NA	NA	NA	NA	NA	NA	NA	NA	5202	2334	1486	958	7	Epithelial	0.0234355	Tumor-core
1	ER+ Typical	213	NA	NA	NA	NA	NA	NA	NA	NA	1082	714	1226	714	7	Epithelial	-0.0741726	Tumor-core
1	ER+ Typical	213	NA	NA	NA	NA	NA	NA	NA	NA	5963	2455	1570	1009	7	Epithelial	-0.0210036	Tumor-core
1	ER+ Typical	213	NA	NA	NA	NA	NA	NA	NA	NA	3546	1892	1965	1465	0	Epithelial	0.0157947	Tumor-core
1	ER+ Typical	213	NA	NA	NA	NA	NA	NA	NA	NA	873	647	1135	648	33	Epithelial	-0.0161167	Tumor-core
1	ER+ Typical	213	NA	NA	NA	NA	NA	NA	NA	NA	2341	1289	1865	1289	33	Epithelial	-0.128491	Tumor-core
1	ER+ Typical	213	NA	NA	NA	NA	NA	NA	NA	NA	1696	1057	1660	1057	17	Epithelial	0.0248663	Tumor-core
1	ER+ Typical	213	NA	NA	NA	NA	NA	NA	NA	NA	12156	3713	1518	1038	33	Epithelial	-0.191794	Tumor-core
1	ER+ Typical	213	NA	NA	NA	NA	NA	NA	NA	NA	5230	2314	1453	903	7	Epithelial	0.081068	Tumor-core
1	ER+ Typical	213	NA	NA	NA	NA	NA	NA	NA	NA	5812	2464	1584	1047	7	Epithelial	-0.259287	Tumor-core
1	ER+ Typical	213	NA	NA	NA	NA	NA	NA	NA	NA	6665	2580	1664	1102	7	Epithelial	0.294699	Tumor-core
1	ER+ Typical	213	NA	NA	NA	NA	NA	NA	NA	NA	2918	1493	2022	1446	7	Epithelial	-0.101287	Tumor-core
1	ER+ Typical	213	NA	NA	NA	NA	NA	NA	NA	NA	2535	1328	1887	1320	8	Epithelial	0.105585	Tumor-core
1	ER+ Typical	213	NA	NA	NA	NA	NA	NA	NA	NA	4451	2118	1344	827	7	Epithelial	0.0658522	Tumor-core
1	ER+ Typical	213	NA	NA	NA	NA	NA	NA	NA	NA	1137	692	1263	692	7	Epithelial	-0.136382	Tumor-core
1	ER+ Typical	213	NA	NA	NA	NA	NA	NA	NA	NA	2889	1525	2034	1477	7	Epithelial	0.079628	Tumor-core
1	ER+ Typical	213	NA	NA	NA	NA	NA	NA	NA	NA	1774	1092	1716	1091	7	Epithelial	-0.0871912	Tumor-core
1	ER+ Typical	213	NA	NA	NA	NA	NA	NA	NA	NA	1630	953	1601	953	33	Epithelial	-0.121073	Tumor-core
1	ER+ Typical	213	NA	NA	NA	NA	NA	NA	NA	NA	6783	2630	1655	1081	0	Epithelial	-0.0627946	Tumor-core
1	ER+ Typical	213	NA	NA	NA	NA	NA	NA	NA	NA	1445	951	1448	949	33	Epithelial	0.0242323	Tumor-core
1	ER+ Typical	213	NA	NA	NA	NA	NA	NA	NA	NA	936	593	1200	593	29	Epithelial	-0.0756739	Tumor-core
1	ER+ Typical	213	NA	NA	NA	NA	NA	NA	NA	NA	1673	1039	1639	1039	7	Epithelial	-0.177153	Tumor-core
1	ER+ Typical	213	NA	NA	NA	NA	NA	NA	NA	NA	1816	1025	1722	1025	7	Epithelial	-0.103156	Tumor-core
1	ER+ Typical	213	NA	NA	NA	NA	NA	NA	NA	NA	5300	2394	1438	902	33	Epithelial	0.00258645	Tumor-core
1	ER+ Typical	213	NA	NA	NA	NA	NA	NA	NA	NA	2289	1353	1911	1349	33	Epithelial	-0.174828	Tumor-core
1	ER+ Typical	213	NA	NA	NA	NA	NA	NA	NA	NA	1320	832	1351	830	7	Epithelial	-0.201914	Tumor-core
1	ER+ Typical	213	NA	NA	NA	NA	NA	NA	NA	NA	1264	818	1314	818	33	Epithelial	-0.162149	Tumor-core
1	ER+ Typical	213	NA	NA	NA	NA	NA	NA	NA	NA	3081	1589	2059	1486	7	Epithelial	0.0462236	Tumor-core
1	ER+ Typical	213	NA	NA	NA	NA	NA	NA	NA	NA	1073	662	1246	662	33	Epithelial	-0.0240103	Tumor-core
1	ER+ Typical	214	NA	NA	NA	NA	NA	NA	NA	NA	4091	1990	1466	907	7	Epithelial	0.0859654	Tumor-core
1	ER+ Typical	214	NA	NA	NA	NA	NA	NA	NA	NA	1872	1020	1745	1020	7	Epithelial	0.0495032	Tumor-core
1	ER+ Typical	214	NA	NA	NA	NA	NA	NA	NA	NA	6081	2547	1587	1042	7	Epithelial	-0.225467	Tumor-core
1	ER+ Typical	214	NA	NA	NA	NA	NA	NA	NA	NA	594	452	1162	454	6	Epithelial	0.0997589	Tumor-core
1	ER+ Typical	214	NA	NA	NA	NA	NA	NA	NA	NA	5139	2250	1478	905	7	Epithelial	-0.193944	Tumor-core
1	ER+ Typical	214	NA	NA	NA	NA	NA	NA	NA	NA	2482	1409	1873	1404	7	Epithelial	-0.0658668	Tumor-core
1	ER+ Typical	214	NA	NA	NA	NA	NA	NA	NA	NA	2875	1538	2034	1497	0	Epithelial	0.435453	Tumor-core
1	ER+ Typical	214	NA	NA	NA	NA	NA	NA	NA	NA	5898	2431	1606	1085	7	Epithelial	0.0677481	Tumor-core
1	ER+ Typical	214	NA	NA	NA	NA	NA	NA	NA	NA	454	351	1008	365	7	Epithelial	0.0786016	Tumor-core
1	ER+ Typical	214	NA	NA	NA	NA	NA	NA	NA	NA	9652	3181	1560	1016	7	Epithelial	-0.0671988	Tumor-core
1	ER+ Typical	214	NA	NA	NA	NA	NA	NA	NA	NA	1264	808	1321	808	33	Epithelial	-0.0818891	Tumor-core
1	ER+ Typical	214	NA	NA	NA	NA	NA	NA	NA	NA	2911	1495	2034	1446	7	Epithelial	0.478302	Tumor-core
1	ER+ Typical	214	NA	NA	NA	NA	NA	NA	NA	NA	5856	2365	1558	963	7	Epithelial	-0.0066688	Tumor-core
1	ER+ Typical	214	NA	NA	NA	NA	NA	NA	NA	NA	4214	1988	1411	865	7	Epithelial	-0.0848196	Tumor-core
1	ER+ Typical	214	NA	NA	NA	NA	NA	NA	NA	NA	940	654	1167	654	0	Epithelial	0.126506	Tumor-core
1	ER+ Typical	214	NA	NA	NA	NA	NA	NA	NA	NA	2248	1276	1902	1275	0	Epithelial	0.459753	Tumor-core
1	ER+ Typical	214	NA	NA	NA	NA	NA	NA	NA	NA	3836	1929	1673	1155	7	Epithelial	-0.114815	Tumor-core
1	ER+ Typical	214	NA	NA	NA	NA	NA	NA	NA	NA	5790	2431	1568	1032	7	Epithelial	-0.275816	Tumor-core
1	ER+ Typical	214	NA	NA	NA	NA	NA	NA	NA	NA	3390	1612	1983	1358	8	Epithelial	0.435309	Tumor-core
1	ER+ Typical	214	NA	NA	NA	NA	NA	NA	NA	NA	998	622	1242	622	7	Epithelial	-0.0394767	Tumor-core
1	ER+ Typical	214	NA	NA	NA	NA	NA	NA	NA	NA	4289	1917	1381	782	7	Epithelial	0.053071	Tumor-core
1	ER+ Typical	214	NA	NA	NA	NA	NA	NA	NA	NA	3233	1664	2057	1491	33	Epithelial	-0.156429	Tumor-core
1	ER+ Typical	214	NA	NA	NA	NA	NA	NA	NA	NA	3449	1753	1984	1429	7	Epithelial	-0.27538	Tumor-core
1	ER+ Typical	214	NA	NA	NA	NA	NA	NA	NA	NA	7173	2745	1672	1116	0	Epithelial	0.406632	Tumor-core
1	ER+ Typical	214	NA	NA	NA	NA	NA	NA	NA	NA	1219	797	1291	797	0	Epithelial	-0.00511318	Tumor-core
1	ER+ Typical	214	NA	NA	NA	NA	NA	NA	NA	NA	1996	1178	1821	1177	7	Epithelial	-0.274758	Tumor-core
1	ER+ Typical	214	NA	NA	NA	NA	NA	NA	NA	NA	2809	1513	2008	1481	7	Epithelial	-0.23388	Tumor-core
1	ER+ Typical	214	NA	NA	NA	NA	NA	NA	NA	NA	4439	2003	1358	800	7	Epithelial	0.112936	Tumor-core
1	ER+ Typical	214	NA	NA	NA	NA	NA	NA	NA	NA	1736	1036	1680	1035	7	Epithelial	-0.0986351	Tumor-core
1	ER+ Typical	214	NA	NA	NA	NA	NA	NA	NA	NA	2349	1244	1862	1243	7	Epithelial	0.167019	Tumor-core
1	ER+ Typical	214	NA	NA	NA	NA	NA	NA	NA	NA	9301	3254	1531	1036	7	Epithelial	-0.246197	Tumor-core
1	ER+ Typical	214	NA	NA	NA	NA	NA	NA	NA	NA	3505	1723	1949	1362	7	Epithelial	0.326236	Tumor-core
1	ER+ Typical	214	NA	NA	NA	NA	NA	NA	NA	NA	1804	1014	1713	1013	7	Epithelial	-0.0603638	Tumor-core
1	ER+ Typical	214	NA	NA	NA	NA	NA	NA	NA	NA	1518	989	1517	988	33	Epithelial	0.246925	Tumor-core
1	ER+ Typical	214	NA	NA	NA	NA	NA	NA	NA	NA	7255	2837	1653	1136	7	Epithelial	-0.0229027	Tumor-core
1	ER+ Typical	214	NA	NA	NA	NA	NA	NA	NA	NA	2222	1294	1902	1293	33	Epithelial	0.135321	Tumor-core
1	ER+ Typical	214	NA	NA	NA	NA	NA	NA	NA	NA	2397	1203	1823	1200	3	Epithelial	0.0832857	Tumor-core
1	ER+ Typical	214	NA	NA	NA	NA	NA	NA	NA	NA	1654	1072	1628	1071	0	Epithelial	-0.0736267	Tumor-core
1	ER+ Typical	214	NA	NA	NA	NA	NA	NA	NA	NA	5534	2399	1506	938	7	Epithelial	0.00358825	Tumor-core
1	ER+ Typical	214	NA	NA	NA	NA	NA	NA	NA	NA	3980	1874	1569	968	7	Epithelial	-0.0995987	Tumor-core
1	ER+ Typical	214	NA	NA	NA	NA	NA	NA	NA	NA	4351	2150	1353	892	7	Epithelial	-0.138135	Tumor-core
1	ER+ Typical	214	NA	NA	NA	NA	NA	NA	NA	NA	1099	707	1246	707	33	Epithelial	0.295607	Tumor-core
1	ER+ Typical	214	NA	NA	NA	NA	NA	NA	NA	NA	1320	807	1362	807	7	Epithelial	0.209203	Tumor-core
1	ER+ Typical	214	NA	NA	NA	NA	NA	NA	NA	NA	3781	1823	1758	1178	7	Epithelial	-0.0432683	Tumor-core
1	ER+ Typical	214	NA	NA	NA	NA	NA	NA	NA	NA	4881	2189	1406	868	7	Epithelial	-0.0522609	Tumor-core
1	ER+ Typical	214	NA	NA	NA	NA	NA	NA	NA	NA	2241	1264	1902	1264	1	Epithelial	-0.105391	Tumor-core
1	ER+ Typical	214	NA	NA	NA	NA	NA	NA	NA	NA	2666	1418	1946	1406	7	Epithelial	0.099581	Tumor-core
1	ER+ Typical	214	NA	NA	NA	NA	NA	NA	NA	NA	1270	794	1327	794	33	Epithelial	-0.0279831	Tumor-core
1	ER+ Typical	214	NA	NA	NA	NA	NA	NA	NA	NA	4938	2181	1412	848	7	Epithelial	-0.00623919	Tumor-core
1	ER+ Typical	214	NA	NA	NA	NA	NA	NA	NA	NA	1179	803	1251	803	5	Epithelial	0.0128262	Tumor-core
1	ER+ Typical	214	NA	NA	NA	NA	NA	NA	NA	NA	7608	2782	1648	1087	7	Epithelial	0.491349	Tumor-core
1	ER+ Typical	214	NA	NA	NA	NA	NA	NA	NA	NA	2322	1307	1873	1305	7	Epithelial	-0.206189	Tumor-core
1	ER+ Typical	214	NA	NA	NA	NA	NA	NA	NA	NA	3534	1719	1944	1346	7	Epithelial	0.442299	Tumor-core
1	ER+ Typical	214	NA	NA	NA	NA	NA	NA	NA	NA	1932	1137	1792	1137	7	Epithelial	0.0841926	Tumor-core
1	ER+ Typical	214	NA	NA	NA	NA	NA	NA	NA	NA	4209	1919	1404	826	0	Epithelial	-0.0988586	Tumor-core
1	ER+ Typical	214	NA	NA	NA	NA	NA	NA	NA	NA	3235	1630	2037	1461	33	Epithelial	-0.265518	Tumor-core
1	ER+ Typical	214	NA	NA	NA	NA	NA	NA	NA	NA	4112	1856	1477	859	7	Epithelial	0.381237	Tumor-core
1	ER+ Typical	214	NA	NA	NA	NA	NA	NA	NA	NA	3991	1885	1560	964	7	Epithelial	0.193214	Tumor-core
1	ER+ Typical	214	NA	NA	NA	NA	NA	NA	NA	NA	1007	696	1222	695	33	Epithelial	-0.0806316	Tumor-core
1	ER+ Typical	214	NA	NA	NA	NA	NA	NA	NA	NA	1119	740	1232	739	7	Epithelial	-0.0162332	Tumor-core
1	ER+ Typical	214	NA	NA	NA	NA	NA	NA	NA	NA	4342	1961	1365	780	7	Epithelial	0.433074	Tumor-core
1	ER+ Typical	214	NA	NA	NA	NA	NA	NA	NA	NA	980	648	1210	648	7	Epithelial	-0.0618343	Tumor-core
1	ER+ Typical	214	NA	NA	NA	NA	NA	NA	NA	NA	4414	2061	1334	786	7	Epithelial	0.2303	Tumor-core
1	ER+ Typical	214	NA	NA	NA	NA	NA	NA	NA	NA	1900	1141	1780	1141	3	Epithelial	-0.0543374	Tumor-core
1	ER+ Typical	214	NA	NA	NA	NA	NA	NA	NA	NA	1026	718	1208	718	33	Epithelial	-0.0533921	Tumor-core
1	ER+ Typical	214	NA	NA	NA	NA	NA	NA	NA	NA	875	614	1152	614	33	Epithelial	-0.109341	Tumor-core
1	ER+ Typical	214	NA	NA	NA	NA	NA	NA	NA	NA	1184	772	1266	772	33	Epithelial	-0.0773824	Tumor-core
1	ER+ Typical	214	NA	NA	NA	NA	NA	NA	NA	NA	1673	987	1636	987	7	Epithelial	0.466178	Tumor-core
1	ER+ Typical	214	NA	NA	NA	NA	NA	NA	NA	NA	3866	1794	1685	1061	0	Epithelial	0.2023	Tumor-core
1	ER+ Typical	214	NA	NA	NA	NA	NA	NA	NA	NA	4508	2028	1371	807	7	Epithelial	0.2335	Tumor-core
1	ER+ Typical	214	NA	NA	NA	NA	NA	NA	NA	NA	3956	1887	1588	1007	7	Epithelial	0.0626224	Tumor-core
1	ER+ Typical	214	NA	NA	NA	NA	NA	NA	NA	NA	1447	907	1454	907	7	Epithelial	-0.182227	Tumor-core
1	ER+ Typical	214	NA	NA	NA	NA	NA	NA	NA	NA	1321	882	1349	882	33	Epithelial	0.130819	Tumor-core
1	ER+ Typical	214	NA	NA	NA	NA	NA	NA	NA	NA	8825	3010	1590	1028	7	Epithelial	-0.0203768	Tumor-core
1	ER+ Typical	214	NA	NA	NA	NA	NA	NA	NA	NA	8542	3080	1611	1050	7	Epithelial	0.560395	Tumor-core
1	ER+ Typical	214	NA	NA	NA	NA	NA	NA	NA	NA	1841	1019	1729	1019	33	Epithelial	0.19729	Tumor-core
1	ER+ Typical	214	NA	NA	NA	NA	NA	NA	NA	NA	3563	1697	1904	1271	7	Epithelial	0.393535	Tumor-core
1	ER+ Typical	214	NA	NA	NA	NA	NA	NA	NA	NA	2749	1511	2016	1483	7	Epithelial	-0.0558187	Tumor-core
1	ER+ Typical	214	NA	NA	NA	NA	NA	NA	NA	NA	1802	1033	1720	1033	7	Epithelial	-0.0813187	Tumor-core
1	ER+ Typical	214	NA	NA	NA	NA	NA	NA	NA	NA	1649	999	1619	998	7	Epithelial	0.0679522	Tumor-core
1	ER+ Typical	214	NA	NA	NA	NA	NA	NA	NA	NA	1821	1067	1733	1067	7	Epithelial	-0.0643598	Tumor-core
1	ER+ Typical	214	NA	NA	NA	NA	NA	NA	NA	NA	3397	1667	2011	1408	7	Epithelial	-0.0836849	Tumor-core
1	ER+ Typical	214	NA	NA	NA	NA	NA	NA	NA	NA	2646	1420	1945	1407	7	Epithelial	0.00868865	Tumor-core
1	ER+ Typical	214	NA	NA	NA	NA	NA	NA	NA	NA	2320	1271	1882	1269	33	Epithelial	0.200529	Tumor-core
1	ER+ Typical	214	NA	NA	NA	NA	NA	NA	NA	NA	2954	1566	2059	1502	7	Epithelial	-0.0480566	Tumor-core
1	ER+ Typical	214	NA	NA	NA	NA	NA	NA	NA	NA	3395	1723	2012	1436	0	Epithelial	0.231275	Tumor-core
1	ER+ Typical	214	NA	NA	NA	NA	NA	NA	NA	NA	3795	1803	1712	1105	7	Epithelial	0.227111	Tumor-core
1	ER+ Typical	214	NA	NA	NA	NA	NA	NA	NA	NA	3528	1647	1914	1288	7	Epithelial	0.12037	Tumor-core
1	ER+ Typical	214	NA	NA	NA	NA	NA	NA	NA	NA	6042	2453	1596	1043	7	Epithelial	0.090907	Tumor-core
1	ER+ Typical	214	NA	NA	NA	NA	NA	NA	NA	NA	1143	760	1249	760	33	Epithelial	-0.16638	Tumor-core
1	ER+ Typical	214	NA	NA	NA	NA	NA	NA	NA	NA	2727	1435	1972	1423	33	Epithelial	0.162557	Tumor-core
1	ER+ Typical	214	NA	NA	NA	NA	NA	NA	NA	NA	2787	1418	1980	1395	7	Epithelial	0.151652	Tumor-core
1	ER+ Typical	214	NA	NA	NA	NA	NA	NA	NA	NA	1052	698	1208	698	33	Epithelial	-0.0423663	Tumor-core
1	ER+ Typical	214	NA	NA	NA	NA	NA	NA	NA	NA	4826	2040	1417	830	7	Epithelial	0.055162	Tumor-core
1	ER+ Typical	214	NA	NA	NA	NA	NA	NA	NA	NA	4807	2111	1417	871	0	Epithelial	-0.114828	Tumor-core
1	ER+ Typical	214	NA	NA	NA	NA	NA	NA	NA	NA	1435	894	1443	894	0	Epithelial	0.114236	Tumor-core
1	ER+ Typical	214	NA	NA	NA	NA	NA	NA	NA	NA	2577	1411	1913	1405	33	Epithelial	-0.130037	Tumor-core
1	ER+ Typical	214	NA	NA	NA	NA	NA	NA	NA	NA	1610	972	1591	972	7	Epithelial	0.0425287	Tumor-core
1	ER+ Typical	214	NA	NA	NA	NA	NA	NA	NA	NA	1562	977	1555	976	33	Epithelial	0.00357108	Tumor-core
1	ER+ Typical	214	NA	NA	NA	NA	NA	NA	NA	NA	1656	930	1621	929	7	Epithelial	0.103814	Tumor-core
1	ER+ Typical	214	NA	NA	NA	NA	NA	NA	NA	NA	1929	1105	1773	1104	7	Epithelial	-0.0746735	Tumor-core
1	ER+ Typical	214	NA	NA	NA	NA	NA	NA	NA	NA	2539	1337	1898	1330	33	Epithelial	0.263488	Tumor-core
1	ER+ Typical	214	NA	NA	NA	NA	NA	NA	NA	NA	2747	1442	1985	1428	7	Epithelial	0.534574	Tumor-core
1	ER+ Typical	214	NA	NA	NA	NA	NA	NA	NA	NA	2254	1171	1869	1170	7	Epithelial	0.313505	Tumor-core
1	ER+ Typical	214	NA	NA	NA	NA	NA	NA	NA	NA	2552	1421	1920	1413	8	Epithelial	-0.0404206	Tumor-core
1	ER+ Typical	214	NA	NA	NA	NA	NA	NA	NA	NA	3609	1854	1930	1375	7	Epithelial	-0.0834765	Tumor-core
1	ER+ Typical	214	NA	NA	NA	NA	NA	NA	NA	NA	3029	1535	2024	1455	7	Epithelial	0.166783	Tumor-core
1	ER+ Typical	214	NA	NA	NA	NA	NA	NA	NA	NA	2841	1506	2018	1474	30	Epithelial	0.376376	Tumor-core
1	ER+ Typical	214	NA	NA	NA	NA	NA	NA	NA	NA	870	584	1159	583	5	Epithelial	-0.0643999	Tumor-core
1	ER+ Typical	214	NA	NA	NA	NA	NA	NA	NA	NA	1112	699	1243	699	33	Epithelial	0.154733	Tumor-core
1	ER+ Typical	214	NA	NA	NA	NA	NA	NA	NA	NA	4275	1919	1395	821	7	Epithelial	-0.0404425	Tumor-core
1	ER+ Typical	214	NA	NA	NA	NA	NA	NA	NA	NA	1528	959	1527	959	9	Epithelial	0.0627086	Tumor-core
1	ER+ Typical	214	NA	NA	NA	NA	NA	NA	NA	NA	1491	889	1490	888	7	Epithelial	0.215744	Tumor-core
1	ER+ Typical	214	NA	NA	NA	NA	NA	NA	NA	NA	4668	2068	1364	773	29	Epithelial	0.242946	Tumor-core
1	ER+ Typical	214	NA	NA	NA	NA	NA	NA	NA	NA	3835	1871	1673	1112	7	Epithelial	-0.114634	Tumor-core
1	ER+ Typical	214	NA	NA	NA	NA	NA	NA	NA	NA	5650	2418	1533	979	7	Epithelial	0.211554	Tumor-core
1	ER+ Typical	214	NA	NA	NA	NA	NA	NA	NA	NA	2654	1395	1959	1387	7	Epithelial	-0.0182304	Tumor-core
1	ER+ Typical	214	NA	NA	NA	NA	NA	NA	NA	NA	5264	2309	1475	920	7	Epithelial	-0.0205595	Tumor-core
1	ER+ Typical	214	NA	NA	NA	NA	NA	NA	NA	NA	1798	1048	1713	1048	7	Epithelial	0.0833691	Tumor-core
1	ER+ Typical	214	NA	NA	NA	NA	NA	NA	NA	NA	1318	844	1352	844	7	Epithelial	0.0763812	Tumor-core
1	ER+ Typical	214	NA	NA	NA	NA	NA	NA	NA	NA	1779	1017	1698	1017	0	Epithelial	0.0811765	Tumor-core
1	ER+ Typical	214	NA	NA	NA	NA	NA	NA	NA	NA	1871	1104	1764	1103	7	Epithelial	-0.0379993	Tumor-core
1	ER+ Typical	214	NA	NA	NA	NA	NA	NA	NA	NA	1564	967	1557	967	7	Epithelial	-0.0732672	Tumor-core
1	ER+ Typical	214	NA	NA	NA	NA	NA	NA	NA	NA	5823	2330	1572	958	7	Epithelial	0.812042	Tumor-core
1	ER+ Typical	214	NA	NA	NA	NA	NA	NA	NA	NA	1815	1059	1723	1057	7	Epithelial	0.0645499	Tumor-core
1	ER+ Typical	214	NA	NA	NA	NA	NA	NA	NA	NA	4200	1906	1448	866	7	Epithelial	-0.0496477	Tumor-core
1	ER+ Typical	214	NA	NA	NA	NA	NA	NA	NA	NA	2813	1464	2002	1439	7	Epithelial	0.00492235	Tumor-core
1	ER+ Typical	214	NA	NA	NA	NA	NA	NA	NA	NA	4127	2023	1453	921	7	Epithelial	0.230003	Tumor-core
1	ER+ Typical	214	NA	NA	NA	NA	NA	NA	NA	NA	5777	2370	1572	986	7	Epithelial	0.159721	Tumor-core
1	ER+ Typical	214	NA	NA	NA	NA	NA	NA	NA	NA	1049	721	1203	720	17	Epithelial	0.000813809	Tumor-core
1	ER+ Typical	214	NA	NA	NA	NA	NA	NA	NA	NA	4130	1797	1480	829	10	Epithelial	-0.151479	Tumor-core
1	ER+ Typical	214	NA	NA	NA	NA	NA	NA	NA	NA	1904	1115	1777	1113	10	Epithelial	0.000306322	Tumor-core
1	ER+ Typical	214	NA	NA	NA	NA	NA	NA	NA	NA	1115	743	1223	743	0	Epithelial	-0.00461894	Tumor-core
1	ER+ Typical	214	NA	NA	NA	NA	NA	NA	NA	NA	4971	2143	1414	846	33	Epithelial	0.173527	Tumor-core
1	ER+ Typical	214	NA	NA	NA	NA	NA	NA	NA	NA	6618	2489	1630	1016	7	Epithelial	0.117124	Tumor-core
1	ER+ Typical	214	NA	NA	NA	NA	NA	NA	NA	NA	3289	1659	2046	1477	7	Epithelial	0.0401572	Tumor-core
1	ER+ Typical	214	NA	NA	NA	NA	NA	NA	NA	NA	4885	2138	1420	837	7	Epithelial	0.0422578	Tumor-core
1	ER+ Typical	214	NA	NA	NA	NA	NA	NA	NA	NA	7319	2879	1651	1167	7	Epithelial	0.0120773	Tumor-core
1	ER+ Typical	214	NA	NA	NA	NA	NA	NA	NA	NA	2342	1226	1845	1226	7	Epithelial	0.103106	Tumor-core
1	ER+ Typical	214	NA	NA	NA	NA	NA	NA	NA	NA	5780	2456	1554	1019	0	Epithelial	0.174945	Tumor-core
1	ER+ Typical	214	NA	NA	NA	NA	NA	NA	NA	NA	3620	1787	1870	1300	1	Epithelial	0.0864505	Tumor-core
1	ER+ Typical	214	NA	NA	NA	NA	NA	NA	NA	NA	3041	1592	2069	1507	7	Epithelial	-0.0464736	Tumor-core
1	ER+ Typical	214	NA	NA	NA	NA	NA	NA	NA	NA	754	538	1298	537	0	Epithelial	0.0695909	Tumor-core
1	ER+ Typical	214	NA	NA	NA	NA	NA	NA	NA	NA	4031	1928	1551	1011	0	Epithelial	0.374197	Tumor-core
1	ER+ Typical	214	NA	NA	NA	NA	NA	NA	NA	NA	2234	1204	1862	1202	7	Epithelial	-0.154791	Tumor-core
1	ER+ Typical	214	NA	NA	NA	NA	NA	NA	NA	NA	2526	1399	1905	1394	5	Epithelial	-0.273524	Tumor-core
1	ER+ Typical	214	NA	NA	NA	NA	NA	NA	NA	NA	1661	1025	1634	1025	7	Epithelial	0.127305	Tumor-core
1	ER+ Typical	214	NA	NA	NA	NA	NA	NA	NA	NA	3532	1670	1908	1257	0	Epithelial	0.245825	Tumor-core
1	ER+ Typical	214	NA	NA	NA	NA	NA	NA	NA	NA	2357	1249	1846	1248	7	Epithelial	-0.0853733	Tumor-core
1	ER+ Typical	214	NA	NA	NA	NA	NA	NA	NA	NA	9709	3256	1545	1004	7	Epithelial	0.0924407	Tumor-core
1	ER+ Typical	214	NA	NA	NA	NA	NA	NA	NA	NA	2279	1258	1884	1257	7	Epithelial	-0.178641	Tumor-core
1	ER+ Typical	214	NA	NA	NA	NA	NA	NA	NA	NA	7265	2752	1704	1153	7	Epithelial	-0.0866643	Tumor-core
1	ER+ Typical	214	NA	NA	NA	NA	NA	NA	NA	NA	1392	905	1402	905	0	Epithelial	0.244045	Tumor-core
1	ER+ Typical	214	NA	NA	NA	NA	NA	NA	NA	NA	2427	1236	1839	1234	0	Epithelial	0.251757	Tumor-core
1	ER+ Typical	214	NA	NA	NA	NA	NA	NA	NA	NA	2731	1464	1992	1451	7	Epithelial	0.0640193	Tumor-core
1	ER+ Typical	214	NA	NA	NA	NA	NA	NA	NA	NA	2930	1556	2053	1498	7	Epithelial	0.0767243	Tumor-core
1	ER+ Typical	214	NA	NA	NA	NA	NA	NA	NA	NA	2359	1250	1878	1245	7	Epithelial	0.202863	Tumor-core
1	ER+ Typical	214	NA	NA	NA	NA	NA	NA	NA	NA	1597	921	1581	921	7	Epithelial	-0.10373	Tumor-core
1	ER+ Typical	214	NA	NA	NA	NA	NA	NA	NA	NA	4188	1936	1415	840	7	Epithelial	0.0618705	Tumor-core
1	ER+ Typical	214	NA	NA	NA	NA	NA	NA	NA	NA	3841	1897	1684	1113	7	Epithelial	0.237189	Tumor-core
1	ER+ Typical	214	NA	NA	NA	NA	NA	NA	NA	NA	842	562	1161	562	7	Epithelial	0.3594	Tumor-core
1	ER+ Typical	214	NA	NA	NA	NA	NA	NA	NA	NA	5237	2331	1490	960	7	Epithelial	-0.146609	Tumor-core
1	ER+ Typical	214	NA	NA	NA	NA	NA	NA	NA	NA	2606	1459	1949	1446	7	Epithelial	0.0431096	Tumor-core
1	ER+ Typical	214	NA	NA	NA	NA	NA	NA	NA	NA	8372	3002	1662	1168	7	Epithelial	0.103962	Tumor-core
1	ER+ Typical	214	NA	NA	NA	NA	NA	NA	NA	NA	5182	2308	1485	932	0	Epithelial	0.251676	Tumor-core
1	ER+ Typical	214	NA	NA	NA	NA	NA	NA	NA	NA	2259	1249	1894	1247	7	Epithelial	0.0654774	Tumor-core
1	ER+ Typical	214	NA	NA	NA	NA	NA	NA	NA	NA	4122	1947	1468	907	7	Epithelial	0.0378946	Tumor-core
1	ER+ Typical	214	NA	NA	NA	NA	NA	NA	NA	NA	4163	1945	1433	879	7	Epithelial	-0.0702444	Tumor-core
1	ER+ Typical	214	NA	NA	NA	NA	NA	NA	NA	NA	1980	1135	1806	1134	7	Epithelial	0.313677	Tumor-core
1	ER+ Typical	214	NA	NA	NA	NA	NA	NA	NA	NA	6790	2596	1632	1050	7	Epithelial	0.127494	Tumor-core
1	ER+ Typical	214	NA	NA	NA	NA	NA	NA	NA	NA	3027	1596	2037	1498	7	Epithelial	0.106887	Tumor-core
1	ER+ Typical	214	NA	NA	NA	NA	NA	NA	NA	NA	8157	2904	1639	1086	7	Epithelial	0.232017	Tumor-core
1	ER+ Typical	214	NA	NA	NA	NA	NA	NA	NA	NA	2450	1289	1834	1284	3	Epithelial	0.0203469	Tumor-core
1	ER+ Typical	214	NA	NA	NA	NA	NA	NA	NA	NA	1270	814	1326	814	7	Epithelial	-0.0189836	Tumor-core
1	ER+ Typical	214	NA	NA	NA	NA	NA	NA	NA	NA	1432	923	1436	920	0	Epithelial	0.0224328	Tumor-core
1	ER+ Typical	214	NA	NA	NA	NA	NA	NA	NA	NA	1926	1151	1801	1151	33	Epithelial	0.0289779	Tumor-core
1	ER+ Typical	214	NA	NA	NA	NA	NA	NA	NA	NA	4935	2272	1411	878	7	Epithelial	-0.102953	Tumor-core
1	ER+ Typical	214	NA	NA	NA	NA	NA	NA	NA	NA	5528	2313	1556	1006	7	Epithelial	0.0548016	Tumor-core
1	ER+ Typical	214	NA	NA	NA	NA	NA	NA	NA	NA	6081	2480	1598	1042	7	Epithelial	0.276778	Tumor-core
1	ER+ Typical	214	NA	NA	NA	NA	NA	NA	NA	NA	4194	1934	1416	821	7	Epithelial	0.264491	Tumor-core
1	ER+ Typical	214	NA	NA	NA	NA	NA	NA	NA	NA	4399	1994	1363	811	0	Epithelial	0.408752	Tumor-core
1	ER+ Typical	214	NA	NA	NA	NA	NA	NA	NA	NA	1503	931	1503	931	0	Epithelial	-0.0262653	Tumor-core
1	ER+ Typical	214	NA	NA	NA	NA	NA	NA	NA	NA	9344	3057	1542	951	7	Epithelial	-0.00659705	Tumor-core
1	ER+ Typical	214	NA	NA	NA	NA	NA	NA	NA	NA	4090	1982	1499	944	7	Epithelial	0.0901885	Tumor-core
1	ER+ Typical	214	NA	NA	NA	NA	NA	NA	NA	NA	5706	2403	1573	1041	7	Epithelial	-0.025746	Tumor-core
1	ER+ Typical	214	NA	NA	NA	NA	NA	NA	NA	NA	6947	2694	1679	1124	7	Epithelial	0.295254	Tumor-core
1	ER+ Typical	214	NA	NA	NA	NA	NA	NA	NA	NA	5601	2423	1557	1027	0	Epithelial	0.119266	Tumor-core
1	ER+ Typical	214	NA	NA	NA	NA	NA	NA	NA	NA	3330	1630	2024	1419	7	Epithelial	0.0695356	Tumor-core
1	ER+ Typical	214	NA	NA	NA	NA	NA	NA	NA	NA	1260	759	1328	759	7	Epithelial	0.158795	Tumor-core
1	ER+ Typical	214	NA	NA	NA	NA	NA	NA	NA	NA	6975	2700	1633	1088	7	Epithelial	0.12452	Tumor-core
1	ER+ Typical	214	NA	NA	NA	NA	NA	NA	NA	NA	4789	2231	1372	887	0	Epithelial	-0.0469231	Tumor-core
1	ER+ Typical	214	NA	NA	NA	NA	NA	NA	NA	NA	1261	789	1316	787	7	Epithelial	0.348301	Tumor-core
1	ER+ Typical	214	NA	NA	NA	NA	NA	NA	NA	NA	3829	1827	1696	1100	7	Epithelial	0.268115	Tumor-core
1	ER+ Typical	214	NA	NA	NA	NA	NA	NA	NA	NA	1578	956	1568	956	7	Epithelial	0.278737	Tumor-core
1	ER+ Typical	214	NA	NA	NA	NA	NA	NA	NA	NA	3678	1819	1834	1275	7	Epithelial	-0.180433	Tumor-core
1	ER+ Typical	214	NA	NA	NA	NA	NA	NA	NA	NA	4302	1991	1379	839	7	Epithelial	-0.118261	Tumor-core
1	ER+ Typical	214	NA	NA	NA	NA	NA	NA	NA	NA	2165	1136	1848	1134	8	Epithelial	-0.133857	Tumor-core
1	ER+ Typical	214	NA	NA	NA	NA	NA	NA	NA	NA	4705	2041	1379	780	7	Epithelial	0.246636	Tumor-core
1	ER+ Typical	214	NA	NA	NA	NA	NA	NA	NA	NA	1683	1032	1651	1032	7	Epithelial	-0.0711233	Tumor-core
1	ER+ Typical	214	NA	NA	NA	NA	NA	NA	NA	NA	2523	1336	1893	1333	33	Epithelial	0.20796	Tumor-core
1	ER+ Typical	214	NA	NA	NA	NA	NA	NA	NA	NA	5889	2372	1592	1000	7	Epithelial	0.153626	Tumor-core
1	ER+ Typical	214	NA	NA	NA	NA	NA	NA	NA	NA	4546	2077	1343	815	0	Epithelial	0.0710107	Tumor-core
1	ER+ Typical	214	NA	NA	NA	NA	NA	NA	NA	NA	2028	1230	1852	1229	20	Epithelial	0.309823	Tumor-core
1	ER+ Typical	214	NA	NA	NA	NA	NA	NA	NA	NA	1333	837	1364	837	7	Epithelial	0.0350402	Tumor-core
1	ER+ Typical	214	NA	NA	NA	NA	NA	NA	NA	NA	7727	2865	1665	1126	7	Epithelial	0.172652	Tumor-core
1	ER+ Typical	214	NA	NA	NA	NA	NA	NA	NA	NA	5192	2213	1485	903	7	Epithelial	-0.0401584	Tumor-core
1	ER+ Typical	214	NA	NA	NA	NA	NA	NA	NA	NA	934	612	1183	611	0	Epithelial	-0.029611	Tumor-core
1	ER+ Typical	214	NA	NA	NA	NA	NA	NA	NA	NA	1192	798	1263	797	33	Epithelial	0.230435	Tumor-core
1	ER+ Typical	214	NA	NA	NA	NA	NA	NA	NA	NA	2758	1443	1991	1421	7	Epithelial	0.089568	Tumor-core
1	ER+ Typical	214	NA	NA	NA	NA	NA	NA	NA	NA	7943	2903	1619	1090	0	Epithelial	0.371629	Tumor-core
1	ER+ Typical	214	NA	NA	NA	NA	NA	NA	NA	NA	2826	1526	2026	1501	7	Epithelial	0.332622	Tumor-core
1	ER+ Typical	214	NA	NA	NA	NA	NA	NA	NA	NA	1575	896	1565	896	9	Epithelial	0.146657	Tumor-core
1	ER+ Typical	214	NA	NA	NA	NA	NA	NA	NA	NA	1803	1040	1720	1040	7	Epithelial	0.293692	Tumor-core
1	ER+ Typical	214	NA	NA	NA	NA	NA	NA	NA	NA	3570	1772	1897	1327	7	Epithelial	0.386264	Tumor-core
1	ER+ Typical	214	NA	NA	NA	NA	NA	NA	NA	NA	13363	3672	1549	1017	7	Epithelial	-0.1772	Tumor-core
1	ER+ Typical	214	NA	NA	NA	NA	NA	NA	NA	NA	9740	3332	1516	986	7	Epithelial	0.326398	Tumor-core
1	ER+ Typical	214	NA	NA	NA	NA	NA	NA	NA	NA	4966	2149	1467	905	0	Epithelial	0.434362	Tumor-core
1	ER+ Typical	214	NA	NA	NA	NA	NA	NA	NA	NA	4490	2067	1391	864	7	Epithelial	0.146857	Tumor-core
1	ER+ Typical	214	NA	NA	NA	NA	NA	NA	NA	NA	9386	3189	1545	1020	7	Epithelial	0.241816	Tumor-core
1	ER+ Typical	214	NA	NA	NA	NA	NA	NA	NA	NA	2131	1187	1859	1186	7	Epithelial	0.0148285	Tumor-core
1	ER+ Typical	214	NA	NA	NA	NA	NA	NA	NA	NA	3990	1962	1587	1061	7	Epithelial	0.515245	Tumor-core
1	ER+ Typical	214	NA	NA	NA	NA	NA	NA	NA	NA	1598	961	1586	961	7	Epithelial	0.184783	Tumor-core
1	ER+ Typical	214	NA	NA	NA	NA	NA	NA	NA	NA	4392	2013	1361	805	0	Epithelial	0.428279	Tumor-core
1	ER+ Typical	214	NA	NA	NA	NA	NA	NA	NA	NA	2625	1408	1961	1396	7	Epithelial	-0.189303	Tumor-core
1	ER+ Typical	214	NA	NA	NA	NA	NA	NA	NA	NA	1248	795	1310	795	7	Epithelial	0.0588935	Tumor-core
1	ER+ Typical	214	NA	NA	NA	NA	NA	NA	NA	NA	2406	1271	1851	1269	0	Epithelial	0.146787	Tumor-core
1	ER+ Typical	214	NA	NA	NA	NA	NA	NA	NA	NA	5668	2330	1561	969	7	Epithelial	0.517065	Tumor-core
1	ER+ Typical	214	NA	NA	NA	NA	NA	NA	NA	NA	6431	2568	1635	1062	7	Epithelial	-0.210133	Tumor-core
1	ER+ Typical	214	NA	NA	NA	NA	NA	NA	NA	NA	4959	2237	1414	864	0	Epithelial	0.181033	Tumor-core
1	ER+ Typical	214	NA	NA	NA	NA	NA	NA	NA	NA	3019	1514	2041	1438	7	Epithelial	0.304619	Tumor-core
1	ER+ Typical	214	NA	NA	NA	NA	NA	NA	NA	NA	3501	1771	1980	1416	33	Epithelial	-0.0452275	Tumor-core
1	ER+ Typical	214	NA	NA	NA	NA	NA	NA	NA	NA	4684	2083	1392	846	7	Epithelial	0.0662771	Tumor-core
1	ER+ Typical	214	NA	NA	NA	NA	NA	NA	NA	NA	3656	1790	1836	1261	7	Epithelial	0.226846	Tumor-core
1	ER+ Typical	214	NA	NA	NA	NA	NA	NA	NA	NA	1597	972	1583	972	0	Epithelial	0.179223	Tumor-core
1	ER+ Typical	214	NA	NA	NA	NA	NA	NA	NA	NA	4222	2061	1396	878	7	Epithelial	-0.0902978	Tumor-core
1	ER+ Typical	214	NA	NA	NA	NA	NA	NA	NA	NA	4679	2158	1367	842	7	Epithelial	0.472735	Tumor-core
1	ER+ Typical	214	NA	NA	NA	NA	NA	NA	NA	NA	2079	1202	1854	1202	33	Epithelial	0.332033	Tumor-core
1	ER+ Typical	214	NA	NA	NA	NA	NA	NA	NA	NA	3378	1638	1987	1361	7	Epithelial	0.131628	Tumor-core
1	ER+ Typical	214	NA	NA	NA	NA	NA	NA	NA	NA	1923	1154	1792	1154	9	Epithelial	0.061701	Tumor-core
1	ER+ Typical	214	NA	NA	NA	NA	NA	NA	NA	NA	3634	1824	1890	1304	33	Epithelial	0.223463	Tumor-core
1	ER+ Typical	214	NA	NA	NA	NA	NA	NA	NA	NA	4147	1935	1431	864	7	Epithelial	0.0566328	Tumor-core
1	ER+ Typical	214	NA	NA	NA	NA	NA	NA	NA	NA	4635	2138	1359	821	7	Epithelial	0.0244522	Tumor-core
1	ER+ Typical	214	NA	NA	NA	NA	NA	NA	NA	NA	4177	2002	1444	921	7	Epithelial	-0.083882	Tumor-core
1	ER+ Typical	214	NA	NA	NA	NA	NA	NA	NA	NA	1534	971	1531	971	7	Epithelial	0.150847	Tumor-core
1	ER+ Typical	214	NA	NA	NA	NA	NA	NA	NA	NA	10374	3333	1514	979	7	Epithelial	0.368182	Tumor-core
1	ER+ Typical	214	NA	NA	NA	NA	NA	NA	NA	NA	4062	1963	1508	940	7	Epithelial	0.466674	Tumor-core
1	ER+ Typical	214	NA	NA	NA	NA	NA	NA	NA	NA	3934	1825	1570	975	33	Epithelial	-0.0249711	Tumor-core
1	ER+ Typical	214	NA	NA	NA	NA	NA	NA	NA	NA	1829	1054	1740	1054	7	Epithelial	0.146029	Tumor-core
1	ER+ Typical	214	NA	NA	NA	NA	NA	NA	NA	NA	3226	1641	2049	1476	33	Epithelial	0.368297	Tumor-core
1	ER+ Typical	214	NA	NA	NA	NA	NA	NA	NA	NA	2631	1482	1968	1466	33	Epithelial	0.157749	Tumor-core
1	ER+ Typical	214	NA	NA	NA	NA	NA	NA	NA	NA	2161	1265	1880	1264	12	Epithelial	0.00743225	Tumor-core
1	ER+ Typical	214	NA	NA	NA	NA	NA	NA	NA	NA	3388	1765	2036	1484	7	Epithelial	-0.0129844	Tumor-core
1	ER+ Typical	214	NA	NA	NA	NA	NA	NA	NA	NA	2360	1315	1870	1311	7	Epithelial	-0.160251	Tumor-core
1	ER+ Typical	214	NA	NA	NA	NA	NA	NA	NA	NA	3104	1592	2055	1476	7	Epithelial	0.0631662	Tumor-core
1	ER+ Typical	214	NA	NA	NA	NA	NA	NA	NA	NA	4352	1933	1370	793	7	Epithelial	-0.0967657	Tumor-core
1	ER+ Typical	214	NA	NA	NA	NA	NA	NA	NA	NA	6556	2645	1647	1099	7	Epithelial	0.802337	Tumor-core
1	ER+ Typical	214	NA	NA	NA	NA	NA	NA	NA	NA	2740	1459	1999	1440	7	Epithelial	-0.120347	Tumor-core
1	ER+ Typical	214	NA	NA	NA	NA	NA	NA	NA	NA	6000	2501	1574	1047	3	Epithelial	0.467453	Tumor-core
1	ER+ Typical	214	NA	NA	NA	NA	NA	NA	NA	NA	2163	1162	1855	1161	7	Epithelial	0.0483261	Tumor-core
1	ER+ Typical	214	NA	NA	NA	NA	NA	NA	NA	NA	2097	1179	1858	1178	1	Epithelial	0.282108	Tumor-core
1	ER+ Typical	214	NA	NA	NA	NA	NA	NA	NA	NA	4276	1987	1387	830	7	Epithelial	0.0691266	Tumor-core
1	ER+ Typical	214	NA	NA	NA	NA	NA	NA	NA	NA	3168	1581	2039	1450	7	Epithelial	-0.0781164	Tumor-core
1	ER+ Typical	214	NA	NA	NA	NA	NA	NA	NA	NA	3605	1768	1886	1306	7	Epithelial	-0.0975061	Tumor-core
1	ER+ Typical	214	NA	NA	NA	NA	NA	NA	NA	NA	1569	922	1559	922	0	Epithelial	0.139581	Tumor-core
1	ER+ Typical	214	NA	NA	NA	NA	NA	NA	NA	NA	2280	1234	1886	1233	7	Epithelial	0.185284	Tumor-core
1	ER+ Typical	214	NA	NA	NA	NA	NA	NA	NA	NA	1000	659	1225	659	7	Epithelial	0.0434944	Tumor-core
1	ER+ Typical	214	NA	NA	NA	NA	NA	NA	NA	NA	1884	1126	1772	1125	7	Epithelial	-0.0067476	Tumor-core
1	ER+ Typical	214	NA	NA	NA	NA	NA	NA	NA	NA	2419	1293	1849	1291	7	Epithelial	0.552303	Tumor-core
1	ER+ Typical	214	NA	NA	NA	NA	NA	NA	NA	NA	2347	1299	1861	1298	7	Epithelial	-0.0225467	Tumor-core
1	ER+ Typical	214	NA	NA	NA	NA	NA	NA	NA	NA	3419	1713	1991	1409	7	Epithelial	0.362046	Tumor-core
1	ER+ Typical	214	NA	NA	NA	NA	NA	NA	NA	NA	2492	1375	1882	1371	7	Epithelial	0.0782082	Tumor-core
1	ER+ Typical	214	NA	NA	NA	NA	NA	NA	NA	NA	3063	1611	2077	1503	7	Epithelial	0.0257136	Tumor-core
1	ER+ Typical	214	NA	NA	NA	NA	NA	NA	NA	NA	1627	955	1600	955	7	Epithelial	-0.248316	Tumor-core
1	ER+ Typical	214	NA	NA	NA	NA	NA	NA	NA	NA	4766	2124	1385	809	7	Epithelial	0.281692	Tumor-core
1	ER+ Typical	214	NA	NA	NA	NA	NA	NA	NA	NA	2929	1542	2037	1483	7	Epithelial	0.322714	Tumor-core
1	ER+ Typical	214	NA	NA	NA	NA	NA	NA	NA	NA	3108	1602	2037	1459	7	Epithelial	0.253819	Tumor-core
1	ER+ Typical	214	NA	NA	NA	NA	NA	NA	NA	NA	2471	1332	1868	1328	7	Epithelial	0.176544	Tumor-core
1	ER+ Typical	214	NA	NA	NA	NA	NA	NA	NA	NA	1758	1001	1692	1001	7	Epithelial	0.212431	Tumor-core
1	ER+ Typical	214	NA	NA	NA	NA	NA	NA	NA	NA	2068	1178	1844	1177	0	Epithelial	0.329203	Tumor-core
1	ER+ Typical	214	NA	NA	NA	NA	NA	NA	NA	NA	2548	1322	1883	1311	7	Epithelial	0.551446	Tumor-core
1	ER+ Typical	214	NA	NA	NA	NA	NA	NA	NA	NA	3408	1681	2000	1392	7	Epithelial	0.467395	Tumor-core
1	ER+ Typical	214	NA	NA	NA	NA	NA	NA	NA	NA	7162	2828	1654	1128	7	Epithelial	-0.0296846	Tumor-core
1	ER+ Typical	214	NA	NA	NA	NA	NA	NA	NA	NA	2714	1380	1954	1366	7	Epithelial	0.247606	Tumor-core
1	ER+ Typical	214	NA	NA	NA	NA	NA	NA	NA	NA	1040	668	1231	668	7	Epithelial	-0.145109	Tumor-core
1	ER+ Typical	214	NA	NA	NA	NA	NA	NA	NA	NA	2515	1274	1865	1270	7	Epithelial	0.101237	Tumor-core
1	ER+ Typical	214	NA	NA	NA	NA	NA	NA	NA	NA	1671	993	1633	993	7	Epithelial	0.383142	Tumor-core
1	ER+ Typical	214	NA	NA	NA	NA	NA	NA	NA	NA	1150	750	1247	749	29	Epithelial	0.0771777	Tumor-core
1	ER+ Typical	214	NA	NA	NA	NA	NA	NA	NA	NA	7081	2746	1645	1116	7	Epithelial	0.16115	Tumor-core
1	ER+ Typical	214	NA	NA	NA	NA	NA	NA	NA	NA	2698	1443	1975	1432	5	Epithelial	0.701028	Tumor-core
1	ER+ Typical	214	NA	NA	NA	NA	NA	NA	NA	NA	1846	1133	1754	1133	0	Epithelial	-0.0540285	Tumor-core
1	ER+ Typical	214	NA	NA	NA	NA	NA	NA	NA	NA	2174	1176	1856	1174	7	Epithelial	0.786548	Tumor-core
1	ER+ Typical	214	NA	NA	NA	NA	NA	NA	NA	NA	2881	1555	2041	1511	7	Epithelial	-0.0239787	Tumor-core
1	ER+ Typical	214	NA	NA	NA	NA	NA	NA	NA	NA	4177	1856	1442	837	7	Epithelial	0.119191	Tumor-core
1	ER+ Typical	214	NA	NA	NA	NA	NA	NA	NA	NA	4184	1947	1416	827	7	Epithelial	0.231738	Tumor-core
1	ER+ Typical	214	NA	NA	NA	NA	NA	NA	NA	NA	1827	1064	1740	1064	33	Epithelial	0.0174214	Tumor-core
1	ER+ Typical	214	NA	NA	NA	NA	NA	NA	NA	NA	6000	2504	1572	1050	7	Epithelial	-0.2291	Tumor-core
1	ER+ Typical	214	NA	NA	NA	NA	NA	NA	NA	NA	1347	840	1376	839	7	Epithelial	0.249553	Tumor-core
1	ER+ Typical	214	NA	NA	NA	NA	NA	NA	NA	NA	4727	2068	1412	815	7	Epithelial	0.810832	Tumor-core
1	ER+ Typical	214	NA	NA	NA	NA	NA	NA	NA	NA	2118	1209	1852	1207	0	Epithelial	0.0239527	Tumor-core
1	ER+ Typical	214	NA	NA	NA	NA	NA	NA	NA	NA	2086	1169	1837	1167	7	Epithelial	-0.180387	Tumor-core
1	ER+ Typical	214	NA	NA	NA	NA	NA	NA	NA	NA	1371	868	1393	867	7	Epithelial	0.00273753	Tumor-core
1	ER+ Typical	214	NA	NA	NA	NA	NA	NA	NA	NA	1769	1037	1700	1037	8	Epithelial	0.297669	Tumor-core
1	ER+ Typical	214	NA	NA	NA	NA	NA	NA	NA	NA	8500	3062	1622	1089	7	Epithelial	0.208835	Tumor-core
1	ER+ Typical	214	NA	NA	NA	NA	NA	NA	NA	NA	7128	2803	1666	1140	7	Epithelial	0.408865	Tumor-core
1	ER+ Typical	214	NA	NA	NA	NA	NA	NA	NA	NA	1326	882	1352	881	7	Epithelial	0.0268661	Tumor-core
1	ER+ Typical	214	NA	NA	NA	NA	NA	NA	NA	NA	1696	993	1656	993	7	Epithelial	0.618673	Tumor-core
1	ER+ Typical	214	NA	NA	NA	NA	NA	NA	NA	NA	982	738	1180	738	6	Epithelial	0.147757	Tumor-core
1	ER+ Typical	214	NA	NA	NA	NA	NA	NA	NA	NA	2292	1324	1908	1324	7	Epithelial	0.0778876	Tumor-core
1	ER+ Typical	214	NA	NA	NA	NA	NA	NA	NA	NA	1541	939	1536	938	7	Epithelial	0.546128	Tumor-core
1	ER+ Typical	214	NA	NA	NA	NA	NA	NA	NA	NA	2226	1298	1911	1297	7	Epithelial	0.160757	Tumor-core
1	ER+ Typical	214	NA	NA	NA	NA	NA	NA	NA	NA	1854	1049	1741	1049	7	Epithelial	-0.178941	Tumor-core
1	ER+ Typical	214	NA	NA	NA	NA	NA	NA	NA	NA	2689	1430	1967	1417	7	Epithelial	0.758915	Tumor-core
1	ER+ Typical	214	NA	NA	NA	NA	NA	NA	NA	NA	3844	1797	1694	1070	7	Epithelial	0.664931	Tumor-core
1	ER+ Typical	214	NA	NA	NA	NA	NA	NA	NA	NA	2722	1393	1981	1380	7	Epithelial	-0.0213876	Tumor-core
1	ER+ Typical	214	NA	NA	NA	NA	NA	NA	NA	NA	2718	1488	1995	1475	7	Epithelial	0.59852	Tumor-core
1	ER+ Typical	214	NA	NA	NA	NA	NA	NA	NA	NA	2624	1379	1937	1375	7	Epithelial	0.594345	Tumor-core
1	ER+ Typical	214	NA	NA	NA	NA	NA	NA	NA	NA	4145	2025	1438	934	0	Epithelial	-0.0181776	Tumor-core
1	ER+ Typical	214	NA	NA	NA	NA	NA	NA	NA	NA	2127	1183	1868	1183	7	Epithelial	-0.0704705	Tumor-core
1	ER+ Typical	214	NA	NA	NA	NA	NA	NA	NA	NA	5836	2417	1565	1000	7	Epithelial	0.629934	Tumor-core
1	ER+ Typical	214	NA	NA	NA	NA	NA	NA	NA	NA	4709	2146	1371	798	7	Epithelial	0.325421	Tumor-core
1	ER+ Typical	214	NA	NA	NA	NA	NA	NA	NA	NA	3802	1822	1725	1151	7	Epithelial	0.0118212	Tumor-core
1	ER+ Typical	214	NA	NA	NA	NA	NA	NA	NA	NA	3211	1559	2031	1409	7	Epithelial	0.780961	Tumor-core
1	ER+ Typical	214	NA	NA	NA	NA	NA	NA	NA	NA	704	476	1325	480	33	Epithelial	-0.00597652	Tumor-core
1	ER+ Typical	214	NA	NA	NA	NA	NA	NA	NA	NA	2653	1375	1934	1366	7	Epithelial	0.076265	Tumor-core
1	ER+ Typical	214	NA	NA	NA	NA	NA	NA	NA	NA	3801	1877	1727	1153	7	Epithelial	-0.163385	Tumor-core
1	ER+ Typical	214	NA	NA	NA	NA	NA	NA	NA	NA	1444	949	1448	949	0	Epithelial	0.307278	Tumor-core
1	ER+ Typical	214	NA	NA	NA	NA	NA	NA	NA	NA	2613	1364	1908	1354	0	Epithelial	0.326215	Tumor-core
1	ER+ Typical	214	NA	NA	NA	NA	NA	NA	NA	NA	2909	1449	2020	1409	7	Epithelial	0.308483	Tumor-core
1	ER+ Typical	214	NA	NA	NA	NA	NA	NA	NA	NA	3983	1739	1579	917	7	Epithelial	0.122983	Tumor-core
1	ER+ Typical	214	NA	NA	NA	NA	NA	NA	NA	NA	2569	1304	1871	1293	9	Epithelial	0.479053	Tumor-core
1	ER+ Typical	214	NA	NA	NA	NA	NA	NA	NA	NA	2183	1270	1891	1268	7	Epithelial	0.0573142	Tumor-core
1	ER+ Typical	214	NA	NA	NA	NA	NA	NA	NA	NA	3569	1764	1948	1355	7	Epithelial	0.152247	Tumor-core
1	ER+ Typical	214	NA	NA	NA	NA	NA	NA	NA	NA	3007	1461	1996	1375	7	Epithelial	0.367851	Tumor-core
1	ER+ Typical	214	NA	NA	NA	NA	NA	NA	NA	NA	1809	1029	1730	1029	7	Epithelial	-0.0157484	Tumor-core
1	ER+ Typical	214	NA	NA	NA	NA	NA	NA	NA	NA	4857	2314	1383	907	1	Epithelial	-0.00972751	Tumor-core
1	ER+ Typical	214	NA	NA	NA	NA	NA	NA	NA	NA	1267	761	1322	760	0	Epithelial	0.201018	Tumor-core
1	ER+ Typical	214	NA	NA	NA	NA	NA	NA	NA	NA	2960	1587	2076	1521	7	Epithelial	0.362892	Tumor-core
1	ER+ Typical	214	NA	NA	NA	NA	NA	NA	NA	NA	2052	1144	1823	1144	7	Epithelial	0.137617	Tumor-core
1	ER+ Typical	214	NA	NA	NA	NA	NA	NA	NA	NA	4877	2065	1477	893	7	Epithelial	0.473243	Tumor-core
1	ER+ Typical	214	NA	NA	NA	NA	NA	NA	NA	NA	2906	1500	2025	1459	9	Epithelial	0.67269	Tumor-core
1	ER+ Typical	214	NA	NA	NA	NA	NA	NA	NA	NA	2250	1243	1879	1240	7	Epithelial	-0.114133	Tumor-core
1	ER+ Typical	214	NA	NA	NA	NA	NA	NA	NA	NA	1413	896	1425	896	7	Epithelial	-0.0933312	Tumor-core
1	ER+ Typical	214	NA	NA	NA	NA	NA	NA	NA	NA	2160	1232	1887	1230	7	Epithelial	-0.284693	Tumor-core
1	ER+ Typical	214	NA	NA	NA	NA	NA	NA	NA	NA	2742	1497	2009	1477	7	Epithelial	0.106019	Tumor-core
1	ER+ Typical	214	NA	NA	NA	NA	NA	NA	NA	NA	4542	2018	1392	831	7	Epithelial	0.57043	Tumor-core
1	ER+ Typical	214	NA	NA	NA	NA	NA	NA	NA	NA	3781	1775	1708	1099	7	Epithelial	0.196848	Tumor-core
1	ER+ Typical	214	NA	NA	NA	NA	NA	NA	NA	NA	3005	1495	2030	1418	7	Epithelial	-0.0404847	Tumor-core
1	ER+ Typical	214	NA	NA	NA	NA	NA	NA	NA	NA	4180	1882	1435	845	7	Epithelial	-0.0306067	Tumor-core
1	ER+ Typical	214	NA	NA	NA	NA	NA	NA	NA	NA	5031	2125	1460	859	7	Epithelial	0.664792	Tumor-core
1	ER+ Typical	214	NA	NA	NA	NA	NA	NA	NA	NA	3634	1791	1852	1270	7	Epithelial	-0.240079	Tumor-core
1	ER+ Typical	214	NA	NA	NA	NA	NA	NA	NA	NA	8684	3037	1649	1103	7	Epithelial	0.773862	Tumor-core
1	ER+ Typical	214	NA	NA	NA	NA	NA	NA	NA	NA	2668	1415	1964	1408	7	Epithelial	0.183026	Tumor-core
1	ER+ Typical	214	NA	NA	NA	NA	NA	NA	NA	NA	1857	1075	1753	1075	7	Epithelial	-0.265562	Tumor-core
1	ER+ Typical	214	NA	NA	NA	NA	NA	NA	NA	NA	2649	1326	1926	1318	7	Epithelial	0.17344	Tumor-core
1	ER+ Typical	214	NA	NA	NA	NA	NA	NA	NA	NA	4963	2176	1428	872	0	Epithelial	0.138005	Tumor-core
1	ER+ Typical	214	NA	NA	NA	NA	NA	NA	NA	NA	2896	1586	2042	1538	7	Epithelial	-0.120525	Tumor-core
1	ER+ Typical	214	NA	NA	NA	NA	NA	NA	NA	NA	1572	1018	1561	1016	7	Epithelial	-0.225515	Tumor-core
1	ER+ Typical	214	NA	NA	NA	NA	NA	NA	NA	NA	2208	1193	1868	1192	1	Epithelial	0.225589	Tumor-core
1	ER+ Typical	214	NA	NA	NA	NA	NA	NA	NA	NA	2389	1282	1835	1280	7	Epithelial	-0.0637474	Tumor-core
1	ER+ Typical	214	NA	NA	NA	NA	NA	NA	NA	NA	2190	1222	1884	1221	7	Epithelial	-0.0667827	Tumor-core
1	ER+ Typical	214	NA	NA	NA	NA	NA	NA	NA	NA	1742	1076	1689	1074	0	Epithelial	0.271987	Tumor-core
1	ER+ Typical	214	NA	NA	NA	NA	NA	NA	NA	NA	2315	1301	1877	1301	7	Epithelial	0.327486	Tumor-core
1	ER+ Typical	214	NA	NA	NA	NA	NA	NA	NA	NA	4884	2172	1424	860	7	Epithelial	0.129422	Tumor-core
1	ER+ Typical	214	NA	NA	NA	NA	NA	NA	NA	NA	2594	1431	1930	1426	7	Epithelial	0.0573862	Tumor-core
1	ER+ Typical	214	NA	NA	NA	NA	NA	NA	NA	NA	3749	1912	1784	1237	7	Epithelial	0.651711	Tumor-core
1	ER+ Typical	214	NA	NA	NA	NA	NA	NA	NA	NA	4145	1919	1469	885	7	Epithelial	0.499301	Tumor-core
1	ER+ Typical	214	NA	NA	NA	NA	NA	NA	NA	NA	4546	2018	1366	788	7	Epithelial	0.221698	Tumor-core
1	ER+ Typical	214	NA	NA	NA	NA	NA	NA	NA	NA	4245	1979	1374	806	9	Epithelial	-0.0100311	Tumor-core
1	ER+ Typical	214	NA	NA	NA	NA	NA	NA	NA	NA	2922	1551	2040	1501	7	Epithelial	0.0308619	Tumor-core
1	ER+ Typical	214	NA	NA	NA	NA	NA	NA	NA	NA	2428	1341	1835	1336	0	Epithelial	0.111301	Tumor-core
1	ER+ Typical	214	NA	NA	NA	NA	NA	NA	NA	NA	2263	1287	1911	1285	7	Epithelial	0.0830957	Tumor-core
1	ER+ Typical	214	NA	NA	NA	NA	NA	NA	NA	NA	4288	1950	1399	814	7	Epithelial	0.593252	Tumor-core
1	ER+ Typical	214	NA	NA	NA	NA	NA	NA	NA	NA	2725	1467	1978	1456	7	Epithelial	0.367348	Tumor-core
1	ER+ Typical	214	NA	NA	NA	NA	NA	NA	NA	NA	1772	1099	1713	1098	0	Epithelial	-0.0556783	Tumor-core
1	ER+ Typical	214	NA	NA	NA	NA	NA	NA	NA	NA	2775	1537	2017	1515	0	Epithelial	-0.238122	Tumor-core
1	ER+ Typical	214	NA	NA	NA	NA	NA	NA	NA	NA	3029	1602	2054	1510	7	Epithelial	0.406133	Tumor-core
1	ER+ Typical	214	NA	NA	NA	NA	NA	NA	NA	NA	1621	983	1597	983	9	Epithelial	0.185427	Tumor-core
1	ER+ Typical	214	NA	NA	NA	NA	NA	NA	NA	NA	1403	847	1418	847	7	Epithelial	-0.277583	Tumor-core
1	ER+ Typical	214	NA	NA	NA	NA	NA	NA	NA	NA	1598	963	1584	963	33	Epithelial	0.245906	Tumor-core
1	ER+ Typical	214	NA	NA	NA	NA	NA	NA	NA	NA	1809	1050	1720	1049	7	Epithelial	0.824883	Tumor-core
1	ER+ Typical	214	NA	NA	NA	NA	NA	NA	NA	NA	1157	779	1245	779	7	Epithelial	0.0367789	Tumor-core
1	ER+ Typical	214	NA	NA	NA	NA	NA	NA	NA	NA	2924	1538	2040	1487	7	Epithelial	0.247127	Tumor-core
1	ER+ Typical	214	NA	NA	NA	NA	NA	NA	NA	NA	1358	861	1382	861	7	Epithelial	-0.155806	Tumor-core
1	ER+ Typical	214	NA	NA	NA	NA	NA	NA	NA	NA	798	520	1210	520	0	Epithelial	0.240549	Tumor-core
1	ER+ Typical	214	NA	NA	NA	NA	NA	NA	NA	NA	1104	779	1213	779	0	Epithelial	0.251116	Tumor-core
1	ER+ Typical	214	NA	NA	NA	NA	NA	NA	NA	NA	2604	1353	1922	1345	7	Epithelial	0.229443	Tumor-core
1	ER+ Typical	214	NA	NA	NA	NA	NA	NA	NA	NA	2094	1176	1845	1173	7	Epithelial	0.602805	Tumor-core
1	ER+ Typical	214	NA	NA	NA	NA	NA	NA	NA	NA	3371	1704	2044	1440	9	Epithelial	-0.292663	Tumor-core
1	ER+ Typical	214	NA	NA	NA	NA	NA	NA	NA	NA	2092	1201	1870	1200	7	Epithelial	0.291661	Tumor-core
1	ER+ Typical	214	NA	NA	NA	NA	NA	NA	NA	NA	2566	1384	1932	1377	7	Epithelial	0.0224181	Tumor-core
1	ER+ Typical	214	NA	NA	NA	NA	NA	NA	NA	NA	1301	828	1345	827	33	Epithelial	0.0915552	Tumor-core
1	ER+ Typical	214	NA	NA	NA	NA	NA	NA	NA	NA	3597	1753	1841	1247	7	Epithelial	0.485023	Tumor-core
1	ER+ Typical	214	NA	NA	NA	NA	NA	NA	NA	NA	4903	2160	1454	885	7	Epithelial	0.925139	Tumor-core
1	ER+ Typical	214	NA	NA	NA	NA	NA	NA	NA	NA	3554	1713	1896	1302	7	Epithelial	-0.0777573	Tumor-core
1	ER+ Typical	214	NA	NA	NA	NA	NA	NA	NA	NA	2940	1521	2010	1458	0	Epithelial	0.39337	Tumor-core
1	ER+ Typical	214	NA	NA	NA	NA	NA	NA	NA	NA	1380	827	1398	826	7	Epithelial	-0.0599798	Tumor-core
1	ER+ Typical	214	NA	NA	NA	NA	NA	NA	NA	NA	3580	1732	1906	1294	33	Epithelial	0.417007	Tumor-core
1	ER+ Typical	214	NA	NA	NA	NA	NA	NA	NA	NA	3845	1854	1659	1054	7	Epithelial	0.289999	Tumor-core
1	ER+ Typical	214	NA	NA	NA	NA	NA	NA	NA	NA	4967	2243	1417	887	7	Epithelial	0.245415	Tumor-core
1	ER+ Typical	214	NA	NA	NA	NA	NA	NA	NA	NA	2897	1499	2039	1451	0	Epithelial	-0.0357977	Tumor-core
1	ER+ Typical	214	NA	NA	NA	NA	NA	NA	NA	NA	3462	1728	1996	1418	9	Epithelial	0.478881	Tumor-core
1	ER+ Typical	214	NA	NA	NA	NA	NA	NA	NA	NA	8028	2910	1658	1097	7	Epithelial	0.822671	Tumor-core
1	ER+ Typical	214	NA	NA	NA	NA	NA	NA	NA	NA	2605	1468	1961	1454	7	Epithelial	0.177651	Tumor-core
1	ER+ Typical	214	NA	NA	NA	NA	NA	NA	NA	NA	802	568	1175	568	5	Epithelial	0.0936714	Tumor-core
1	ER+ Typical	214	NA	NA	NA	NA	NA	NA	NA	NA	2758	1436	1985	1404	7	Epithelial	-0.0104912	Tumor-core
1	ER+ Typical	214	NA	NA	NA	NA	NA	NA	NA	NA	1189	794	1262	794	5	Epithelial	0.541925	Tumor-core
1	ER+ Typical	214	NA	NA	NA	NA	NA	NA	NA	NA	4414	1978	1346	771	7	Epithelial	0.0211395	Tumor-core
1	ER+ Typical	214	NA	NA	NA	NA	NA	NA	NA	NA	2239	1325	1913	1323	7	Epithelial	0.044245	Tumor-core
1	ER+ Typical	214	NA	NA	NA	NA	NA	NA	NA	NA	2717	1507	1997	1492	1	Epithelial	0.453675	Tumor-core
1	ER+ Typical	214	NA	NA	NA	NA	NA	NA	NA	NA	2351	1352	1874	1352	33	Epithelial	0.119984	Tumor-core
1	ER+ Typical	214	NA	NA	NA	NA	NA	NA	NA	NA	6816	2640	1642	1102	7	Epithelial	0.347797	Tumor-core
1	ER+ Typical	214	NA	NA	NA	NA	NA	NA	NA	NA	424	321	965	341	7	Epithelial	0.112728	Tumor-core
1	ER+ Typical	214	NA	NA	NA	NA	NA	NA	NA	NA	12631	3702	1579	1080	7	Epithelial	0.257342	Tumor-core
1	ER+ Typical	214	NA	NA	NA	NA	NA	NA	NA	NA	2628	1409	1948	1397	7	Epithelial	0.365357	Tumor-core
1	ER+ Typical	214	NA	NA	NA	NA	NA	NA	NA	NA	3414	1673	1997	1390	7	Epithelial	0.0519418	Tumor-core
1	ER+ Typical	214	NA	NA	NA	NA	NA	NA	NA	NA	2885	1523	2028	1475	7	Epithelial	-0.182392	Tumor-core
1	ER+ Typical	214	NA	NA	NA	NA	NA	NA	NA	NA	2058	1182	1846	1182	7	Epithelial	-0.138386	Tumor-core
1	ER+ Typical	214	NA	NA	NA	NA	NA	NA	NA	NA	4524	1952	1393	795	33	Epithelial	-0.143194	Tumor-core
1	ER+ Typical	214	NA	NA	NA	NA	NA	NA	NA	NA	1631	1020	1610	1020	7	Epithelial	0.168853	Tumor-core
1	ER+ Typical	214	NA	NA	NA	NA	NA	NA	NA	NA	808	571	1153	572	7	Epithelial	0.0332506	Tumor-core
1	ER+ Typical	214	NA	NA	NA	NA	NA	NA	NA	NA	1453	901	1456	900	33	Epithelial	0.168507	Tumor-core
1	ER+ Typical	214	NA	NA	NA	NA	NA	NA	NA	NA	1983	1150	1812	1149	2	Epithelial	0.13624	Tumor-core
1	ER+ Typical	214	NA	NA	NA	NA	NA	NA	NA	NA	2091	1195	1858	1195	7	Epithelial	0.0609046	Tumor-core
1	ER+ Typical	214	NA	NA	NA	NA	NA	NA	NA	NA	2788	1469	1991	1439	7	Epithelial	-0.0782594	Tumor-core
1	ER+ Typical	214	NA	NA	NA	NA	NA	NA	NA	NA	3491	1640	1969	1330	7	Epithelial	0.632011	Tumor-core
1	ER+ Typical	214	NA	NA	NA	NA	NA	NA	NA	NA	4435	1996	1348	783	7	Epithelial	-0.22082	Tumor-core
1	ER+ Typical	214	NA	NA	NA	NA	NA	NA	NA	NA	1302	836	1344	835	7	Epithelial	-0.0243978	Tumor-core
1	ER+ Typical	214	NA	NA	NA	NA	NA	NA	NA	NA	1214	731	1305	731	1	Epithelial	0.0211043	Tumor-core
1	ER+ Typical	214	NA	NA	NA	NA	NA	NA	NA	NA	5807	2358	1595	1016	7	Epithelial	-0.165259	Tumor-core
1	ER+ Typical	214	NA	NA	NA	NA	NA	NA	NA	NA	1659	1021	1630	1021	7	Epithelial	0.302139	Tumor-core
1	ER+ Typical	214	NA	NA	NA	NA	NA	NA	NA	NA	3703	1874	1853	1300	7	Epithelial	0.348006	Tumor-core
1	ER+ Typical	214	NA	NA	NA	NA	NA	NA	NA	NA	4901	2190	1437	890	7	Epithelial	-0.0693037	Tumor-core
1	ER+ Typical	214	NA	NA	NA	NA	NA	NA	NA	NA	2685	1451	1967	1437	0	Epithelial	0.0340801	Tumor-core
1	ER+ Typical	214	NA	NA	NA	NA	NA	NA	NA	NA	4538	2080	1368	829	7	Epithelial	0.356245	Tumor-core
1	ER+ Typical	214	NA	NA	NA	NA	NA	NA	NA	NA	3791	1924	1732	1194	7	Epithelial	0.221529	Tumor-core
1	ER+ Typical	214	NA	NA	NA	NA	NA	NA	NA	NA	2879	1513	2031	1473	7	Epithelial	0.336161	Tumor-core
1	ER+ Typical	214	NA	NA	NA	NA	NA	NA	NA	NA	4467	2060	1345	828	7	Epithelial	0.442106	Tumor-core
1	ER+ Typical	214	NA	NA	NA	NA	NA	NA	NA	NA	3248	1547	2035	1367	7	Epithelial	0.405714	Tumor-core
1	ER+ Typical	214	NA	NA	NA	NA	NA	NA	NA	NA	2625	1329	1920	1320	7	Epithelial	0.455266	Tumor-core
1	ER+ Typical	214	NA	NA	NA	NA	NA	NA	NA	NA	3751	1750	1786	1153	7	Epithelial	0.124543	Tumor-core
1	ER+ Typical	214	NA	NA	NA	NA	NA	NA	NA	NA	2802	1468	1983	1433	33	Epithelial	0.0888981	Tumor-core
1	ER+ Typical	214	NA	NA	NA	NA	NA	NA	NA	NA	3696	1790	1838	1246	7	Epithelial	0.932122	Tumor-core
1	ER+ Typical	214	NA	NA	NA	NA	NA	NA	NA	NA	1181	788	1263	788	9	Epithelial	0.273333	Tumor-core
1	ER+ Typical	214	NA	NA	NA	NA	NA	NA	NA	NA	4046	1988	1524	1001	33	Epithelial	-0.00245262	Tumor-core
1	ER+ Typical	214	NA	NA	NA	NA	NA	NA	NA	NA	2015	1173	1822	1173	7	Epithelial	0.547746	Tumor-core
1	ER+ Typical	214	NA	NA	NA	NA	NA	NA	NA	NA	1641	1024	1619	1023	7	Epithelial	0.256097	Tumor-core
1	ER+ Typical	214	NA	NA	NA	NA	NA	NA	NA	NA	2439	1419	1907	1418	7	Epithelial	0.0650981	Tumor-core
1	ER+ Typical	214	NA	NA	NA	NA	NA	NA	NA	NA	1116	723	1235	723	7	Epithelial	0.109133	Tumor-core
1	ER+ Typical	214	NA	NA	NA	NA	NA	NA	NA	NA	7530	2817	1688	1159	7	Epithelial	0.0134896	Tumor-core
1	ER+ Typical	214	NA	NA	NA	NA	NA	NA	NA	NA	6325	2527	1628	1052	7	Epithelial	0.583701	Tumor-core
1	ER+ Typical	214	NA	NA	NA	NA	NA	NA	NA	NA	517	345	1121	351	7	Epithelial	0.463929	Tumor-core
1	ER+ Typical	214	NA	NA	NA	NA	NA	NA	NA	NA	3453	1728	1984	1395	7	Epithelial	0.0960341	Tumor-core
1	ER+ Typical	214	NA	NA	NA	NA	NA	NA	NA	NA	2812	1554	2025	1519	7	Epithelial	-0.243914	Tumor-core
1	ER+ Typical	214	NA	NA	NA	NA	NA	NA	NA	NA	2383	1282	1843	1280	7	Epithelial	-0.0663158	Tumor-core
1	ER+ Typical	214	NA	NA	NA	NA	NA	NA	NA	NA	4867	2139	1428	856	7	Epithelial	0.174268	Tumor-core
1	ER+ Typical	214	NA	NA	NA	NA	NA	NA	NA	NA	2083	1202	1849	1202	7	Epithelial	0.162424	Tumor-core
1	ER+ Typical	214	NA	NA	NA	NA	NA	NA	NA	NA	3588	1834	1914	1366	7	Epithelial	0.679644	Tumor-core
1	ER+ Typical	214	NA	NA	NA	NA	NA	NA	NA	NA	2282	1220	1873	1220	7	Epithelial	-0.0564537	Tumor-core
1	ER+ Typical	214	NA	NA	NA	NA	NA	NA	NA	NA	3820	1812	1695	1098	7	Epithelial	0.214832	Tumor-core
1	ER+ Typical	214	NA	NA	NA	NA	NA	NA	NA	NA	3322	1673	2043	1464	7	Epithelial	0.346115	Tumor-core
1	ER+ Typical	214	NA	NA	NA	NA	NA	NA	NA	NA	2952	1540	2024	1477	0	Epithelial	0.246997	Tumor-core
1	ER+ Typical	214	NA	NA	NA	NA	NA	NA	NA	NA	686	519	1299	519	33	Epithelial	0.153545	Tumor-core
1	ER+ Typical	214	NA	NA	NA	NA	NA	NA	NA	NA	2357	1295	1863	1294	28	Epithelial	0.468999	Tumor-core
1	ER+ Typical	214	NA	NA	NA	NA	NA	NA	NA	NA	1068	683	1222	683	0	Epithelial	0.0671474	Tumor-core
1	ER+ Typical	214	NA	NA	NA	NA	NA	NA	NA	NA	1904	1126	1777	1125	0	Epithelial	0.161295	Tumor-core
1	ER+ Typical	214	NA	NA	NA	NA	NA	NA	NA	NA	6740	2575	1632	1048	1	Epithelial	0.519334	Tumor-core
1	ER+ Typical	214	NA	NA	NA	NA	NA	NA	NA	NA	4801	2189	1408	883	7	Epithelial	-0.0515876	Tumor-core
1	ER+ Typical	214	NA	NA	NA	NA	NA	NA	NA	NA	5959	2472	1563	998	1	Epithelial	0.335805	Tumor-core
1	ER+ Typical	214	NA	NA	NA	NA	NA	NA	NA	NA	2211	1263	1888	1262	6	Epithelial	0.747768	Tumor-core
1	ER+ Typical	214	NA	NA	NA	NA	NA	NA	NA	NA	1706	1085	1668	1085	7	Epithelial	0.190476	Tumor-core
1	ER+ Typical	214	NA	NA	NA	NA	NA	NA	NA	NA	5265	2337	1491	938	7	Epithelial	-0.142965	Tumor-core
1	ER+ Typical	214	NA	NA	NA	NA	NA	NA	NA	NA	4458	1952	1384	783	7	Epithelial	0.935156	Tumor-core
1	ER+ Typical	214	NA	NA	NA	NA	NA	NA	NA	NA	2598	1436	1930	1429	0	Epithelial	0.199022	Tumor-core
1	ER+ Typical	214	NA	NA	NA	NA	NA	NA	NA	NA	2798	1468	2002	1440	7	Epithelial	0.0418531	Tumor-core
1	ER+ Typical	214	NA	NA	NA	NA	NA	NA	NA	NA	3573	1735	1894	1299	9	Epithelial	-0.27103	Tumor-core
1	ER+ Typical	214	NA	NA	NA	NA	NA	NA	NA	NA	4932	2228	1429	892	7	Epithelial	0.184032	Tumor-core
1	ER+ Typical	214	NA	NA	NA	NA	NA	NA	NA	NA	2374	1333	1859	1330	7	Epithelial	-0.120129	Tumor-core
1	ER+ Typical	214	NA	NA	NA	NA	NA	NA	NA	NA	2036	1180	1837	1180	33	Epithelial	0.344769	Tumor-core
1	ER+ Typical	214	NA	NA	NA	NA	NA	NA	NA	NA	6061	2438	1598	1027	7	Epithelial	-0.00279322	Tumor-core
1	ER+ Typical	214	NA	NA	NA	NA	NA	NA	NA	NA	4001	1863	1576	971	7	Epithelial	0.817726	Tumor-core
1	ER+ Typical	214	NA	NA	NA	NA	NA	NA	NA	NA	3604	1739	1887	1285	7	Epithelial	0.0463088	Tumor-core
1	ER+ Typical	214	NA	NA	NA	NA	NA	NA	NA	NA	3472	1695	1975	1364	7	Epithelial	0.374438	Tumor-core
1	ER+ Typical	214	NA	NA	NA	NA	NA	NA	NA	NA	10187	3257	1554	1019	7	Epithelial	0.0252028	Tumor-core
1	ER+ Typical	214	NA	NA	NA	NA	NA	NA	NA	NA	3541	1731	1924	1328	7	Epithelial	0.144471	Tumor-core
1	ER+ Typical	214	NA	NA	NA	NA	NA	NA	NA	NA	7825	2977	1668	1197	33	Epithelial	0.100956	Tumor-core
1	ER+ Typical	214	NA	NA	NA	NA	NA	NA	NA	NA	1414	943	1421	942	0	Epithelial	0.00105239	Tumor-core
1	ER+ Typical	214	NA	NA	NA	NA	NA	NA	NA	NA	5633	2317	1571	1001	7	Epithelial	0.118035	Tumor-core
1	ER+ Typical	214	NA	NA	NA	NA	NA	NA	NA	NA	4446	2040	1342	783	7	Epithelial	0.489408	Tumor-core
1	ER+ Typical	214	NA	NA	NA	NA	NA	NA	NA	NA	2462	1428	1881	1423	7	Epithelial	-0.166395	Tumor-core
1	ER+ Typical	214	NA	NA	NA	NA	NA	NA	NA	NA	3812	1742	1684	1047	7	Epithelial	0.441941	Tumor-core
1	ER+ Typical	214	NA	NA	NA	NA	NA	NA	NA	NA	2470	1306	1846	1304	33	Epithelial	0.233069	Tumor-core
1	ER+ Typical	214	NA	NA	NA	NA	NA	NA	NA	NA	4137	1944	1462	921	7	Epithelial	-0.324979	Tumor-core
1	ER+ Typical	214	NA	NA	NA	NA	NA	NA	NA	NA	4648	2223	1367	881	7	Epithelial	0.165242	Tumor-core
1	ER+ Typical	214	NA	NA	NA	NA	NA	NA	NA	NA	2743	1545	2028	1525	7	Epithelial	-0.0109832	Tumor-core
1	ER+ Typical	214	NA	NA	NA	NA	NA	NA	NA	NA	1822	1114	1742	1114	7	Epithelial	0.0640192	Tumor-core
1	ER+ Typical	214	NA	NA	NA	NA	NA	NA	NA	NA	2020	1142	1821	1142	7	Epithelial	-0.089487	Tumor-core
1	ER+ Typical	214	NA	NA	NA	NA	NA	NA	NA	NA	3200	1655	2053	1495	7	Epithelial	-0.167524	Tumor-core
1	ER+ Typical	214	NA	NA	NA	NA	NA	NA	NA	NA	3017	1598	2044	1502	33	Epithelial	0.0297629	Tumor-core
1	ER+ Typical	214	NA	NA	NA	NA	NA	NA	NA	NA	1502	947	1501	946	7	Epithelial	0.0692542	Tumor-core
1	ER+ Typical	214	NA	NA	NA	NA	NA	NA	NA	NA	1601	1009	1587	1009	9	Epithelial	0.572222	Tumor-core
1	ER+ Typical	214	NA	NA	NA	NA	NA	NA	NA	NA	2238	1238	1880	1238	7	Epithelial	0.0806789	Tumor-core
1	ER+ Typical	214	NA	NA	NA	NA	NA	NA	NA	NA	1194	806	1266	806	33	Epithelial	0.341982	Tumor-core
1	ER+ Typical	214	NA	NA	NA	NA	NA	NA	NA	NA	1707	1038	1666	1033	7	Epithelial	0.106586	Tumor-core
1	ER+ Typical	214	NA	NA	NA	NA	NA	NA	NA	NA	7190	2774	1670	1144	7	Epithelial	0.174642	Tumor-core
1	ER+ Typical	214	NA	NA	NA	NA	NA	NA	NA	NA	881	606	1166	606	21	Epithelial	-0.187374	Tumor-core
1	ER+ Typical	214	NA	NA	NA	NA	NA	NA	NA	NA	2283	1294	1886	1291	7	Epithelial	0.095658	Tumor-core
1	ER+ Typical	214	NA	NA	NA	NA	NA	NA	NA	NA	2785	1433	1984	1413	7	Epithelial	-0.150342	Tumor-core
1	ER+ Typical	214	NA	NA	NA	NA	NA	NA	NA	NA	1414	948	1424	947	7	Epithelial	0.07768	Tumor-core
1	ER+ Typical	214	NA	NA	NA	NA	NA	NA	NA	NA	3445	1714	1978	1405	7	Epithelial	0.239339	Tumor-core
1	ER+ Typical	214	NA	NA	NA	NA	NA	NA	NA	NA	1971	1098	1798	1098	7	Epithelial	-0.0561149	Tumor-core
1	ER+ Typical	214	NA	NA	NA	NA	NA	NA	NA	NA	1457	936	1462	935	9	Epithelial	-0.0492447	Tumor-core
1	ER+ Typical	214	NA	NA	NA	NA	NA	NA	NA	NA	4811	2074	1408	813	7	Epithelial	-0.0198792	Tumor-core
1	ER+ Typical	214	NA	NA	NA	NA	NA	NA	NA	NA	3038	1634	2070	1538	7	Epithelial	0.322224	Tumor-core
1	ER+ Typical	214	NA	NA	NA	NA	NA	NA	NA	NA	1467	860	1472	860	7	Epithelial	-0.166145	Tumor-core
1	ER+ Typical	214	NA	NA	NA	NA	NA	NA	NA	NA	1385	879	1402	878	7	Epithelial	0.0987544	Tumor-core
1	ER+ Typical	214	NA	NA	NA	NA	NA	NA	NA	NA	2254	1242	1883	1241	7	Epithelial	0.227512	Tumor-core
1	ER+ Typical	214	NA	NA	NA	NA	NA	NA	NA	NA	2404	1314	1838	1311	7	Epithelial	-0.0518499	Tumor-core
1	ER+ Typical	214	NA	NA	NA	NA	NA	NA	NA	NA	3482	1752	2011	1427	9	Epithelial	-0.215063	Tumor-core
1	ER+ Typical	214	NA	NA	NA	NA	NA	NA	NA	NA	6640	2527	1616	1021	7	Epithelial	0.0836672	Tumor-core
1	ER+ Typical	214	NA	NA	NA	NA	NA	NA	NA	NA	2555	1355	1902	1349	1	Epithelial	-0.0251148	Tumor-core
1	ER+ Typical	214	NA	NA	NA	NA	NA	NA	NA	NA	2509	1407	1900	1401	7	Epithelial	0.550646	Tumor-core
1	ER+ Typical	214	NA	NA	NA	NA	NA	NA	NA	NA	1262	809	1311	809	7	Epithelial	0.0419819	Tumor-core
1	ER+ Typical	214	NA	NA	NA	NA	NA	NA	NA	NA	824	575	1161	575	33	Epithelial	-0.268205	Tumor-core
1	ER+ Typical	214	NA	NA	NA	NA	NA	NA	NA	NA	1781	1048	1702	1048	8	Epithelial	-0.0197437	Tumor-core
1	ER+ Typical	214	NA	NA	NA	NA	NA	NA	NA	NA	2820	1530	2014	1498	7	Epithelial	-0.151097	Tumor-core
1	ER+ Typical	214	NA	NA	NA	NA	NA	NA	NA	NA	4062	1901	1497	927	7	Epithelial	-0.0376074	Tumor-core
1	ER+ Typical	214	NA	NA	NA	NA	NA	NA	NA	NA	2133	1217	1862	1217	24	Epithelial	-0.0170353	Tumor-core
1	ER+ Typical	214	NA	NA	NA	NA	NA	NA	NA	NA	1700	1046	1663	1045	7	Epithelial	0.102517	Tumor-core
1	ER+ Typical	214	NA	NA	NA	NA	NA	NA	NA	NA	4695	2109	1382	803	7	Epithelial	-0.131075	Tumor-core
1	ER+ Typical	214	NA	NA	NA	NA	NA	NA	NA	NA	1056	690	1224	690	7	Epithelial	-0.128777	Tumor-core
1	ER+ Typical	214	NA	NA	NA	NA	NA	NA	NA	NA	2597	1427	1913	1417	7	Epithelial	0.177086	Tumor-core
1	ER+ Typical	214	NA	NA	NA	NA	NA	NA	NA	NA	1100	763	1218	763	33	Epithelial	0.304885	Tumor-core
1	ER+ Typical	214	NA	NA	NA	NA	NA	NA	NA	NA	2703	1486	1970	1478	7	Epithelial	-0.327043	Tumor-core
1	ER+ Typical	214	NA	NA	NA	NA	NA	NA	NA	NA	2275	1292	1899	1290	7	Epithelial	-0.0500528	Tumor-core
1	ER+ Typical	214	NA	NA	NA	NA	NA	NA	NA	NA	10312	3422	1502	1016	33	Epithelial	-0.0474499	Tumor-core
1	ER+ Typical	214	NA	NA	NA	NA	NA	NA	NA	NA	2091	1125	1822	1124	7	Epithelial	-0.177206	Tumor-core
1	ER+ Typical	214	NA	NA	NA	NA	NA	NA	NA	NA	2621	1371	1919	1358	7	Epithelial	0.169664	Tumor-core
1	ER+ Typical	214	NA	NA	NA	NA	NA	NA	NA	NA	4102	1967	1491	947	7	Epithelial	-0.0490897	Tumor-core
1	ER+ Typical	214	NA	NA	NA	NA	NA	NA	NA	NA	2542	1363	1907	1357	7	Epithelial	0.349872	Tumor-core
1	ER+ Typical	214	NA	NA	NA	NA	NA	NA	NA	NA	2622	1426	1931	1416	7	Epithelial	-0.134161	Tumor-core
1	ER+ Typical	214	NA	NA	NA	NA	NA	NA	NA	NA	2584	1445	1938	1440	0	Epithelial	-0.230009	Tumor-core
1	ER+ Typical	214	NA	NA	NA	NA	NA	NA	NA	NA	2547	1460	1910	1454	7	Epithelial	0.0309235	Tumor-core
1	ER+ Typical	214	NA	NA	NA	NA	NA	NA	NA	NA	2096	1238	1863	1238	7	Epithelial	0.138694	Tumor-core
1	ER+ Typical	214	NA	NA	NA	NA	NA	NA	NA	NA	5369	2311	1525	955	7	Epithelial	-0.151737	Tumor-core
1	ER+ Typical	214	NA	NA	NA	NA	NA	NA	NA	NA	2296	1261	1885	1259	7	Epithelial	0.120202	Tumor-core
1	ER+ Typical	214	NA	NA	NA	NA	NA	NA	NA	NA	9911	3191	1552	983	7	Epithelial	0.124403	Tumor-core
1	ER+ Typical	214	NA	NA	NA	NA	NA	NA	NA	NA	8639	3007	1622	1089	7	Epithelial	0.0153124	Tumor-core
1	ER+ Typical	214	NA	NA	NA	NA	NA	NA	NA	NA	1809	1042	1725	1041	7	Epithelial	0.164948	Tumor-core
1	ER+ Typical	214	NA	NA	NA	NA	NA	NA	NA	NA	2583	1490	1953	1478	7	Epithelial	-0.0268396	Tumor-core
1	ER+ Typical	214	NA	NA	NA	NA	NA	NA	NA	NA	1505	973	1505	973	7	Epithelial	-0.058686	Tumor-core
1	ER+ Typical	214	NA	NA	NA	NA	NA	NA	NA	NA	3244	1646	2054	1482	33	Epithelial	0.242826	Tumor-core
1	ER+ Typical	214	NA	NA	NA	NA	NA	NA	NA	NA	4215	1858	1441	831	7	Epithelial	0.165945	Tumor-core
1	ER+ Typical	214	NA	NA	NA	NA	NA	NA	NA	NA	3942	1802	1591	954	7	Epithelial	-0.0958951	Tumor-core
1	ER+ Typical	214	NA	NA	NA	NA	NA	NA	NA	NA	5648	2248	1542	938	7	Epithelial	0.233691	Tumor-core
1	ER+ Typical	214	NA	NA	NA	NA	NA	NA	NA	NA	2714	1429	1980	1420	7	Epithelial	-0.0514904	Tumor-core
1	ER+ Typical	214	NA	NA	NA	NA	NA	NA	NA	NA	1845	1106	1752	1105	9	Epithelial	-0.0300073	Tumor-core
1	ER+ Typical	214	NA	NA	NA	NA	NA	NA	NA	NA	1448	912	1453	912	7	Epithelial	-0.159955	Tumor-core
1	ER+ Typical	214	NA	NA	NA	NA	NA	NA	NA	NA	3484	1746	1984	1395	7	Epithelial	-0.0420587	Tumor-core
1	ER+ Typical	214	NA	NA	NA	NA	NA	NA	NA	NA	4913	2182	1414	853	7	Epithelial	0.123572	Tumor-core
1	ER+ Typical	214	NA	NA	NA	NA	NA	NA	NA	NA	3322	1625	2010	1425	7	Epithelial	0.0253118	Tumor-core
1	ER+ Typical	214	NA	NA	NA	NA	NA	NA	NA	NA	6023	2422	1556	971	7	Epithelial	0.0749465	Tumor-core
1	ER+ Typical	214	NA	NA	NA	NA	NA	NA	NA	NA	2115	1187	1861	1185	8	Epithelial	-0.0779371	Tumor-core
1	ER+ Typical	214	NA	NA	NA	NA	NA	NA	NA	NA	8190	3069	1660	1129	7	Epithelial	0.0850107	Tumor-core
1	ER+ Typical	214	NA	NA	NA	NA	NA	NA	NA	NA	2384	1242	1827	1237	7	Epithelial	0.168359	Tumor-core
1	ER+ Typical	214	NA	NA	NA	NA	NA	NA	NA	NA	631	457	1221	462	7	Epithelial	0.041123	Tumor-core
1	ER+ Typical	214	NA	NA	NA	NA	NA	NA	NA	NA	4572	2081	1364	828	7	Epithelial	-0.035462	Tumor-core
1	ER+ Typical	214	NA	NA	NA	NA	NA	NA	NA	NA	3125	1641	2060	1527	7	Epithelial	0.0125141	Tumor-core
1	ER+ Typical	214	NA	NA	NA	NA	NA	NA	NA	NA	3524	1793	1943	1406	33	Epithelial	0.194902	Tumor-core
1	ER+ Typical	214	NA	NA	NA	NA	NA	NA	NA	NA	2607	1457	1948	1445	33	Epithelial	0.103737	Tumor-core
1	ER+ Typical	214	NA	NA	NA	NA	NA	NA	NA	NA	3015	1565	2059	1501	7	Epithelial	-0.181006	Tumor-core
1	ER+ Typical	214	NA	NA	NA	NA	NA	NA	NA	NA	2031	1165	1831	1164	7	Epithelial	-0.0907986	Tumor-core
1	ER+ Typical	214	NA	NA	NA	NA	NA	NA	NA	NA	2910	1549	2055	1501	7	Epithelial	0.0450489	Tumor-core
1	ER+ Typical	214	NA	NA	NA	NA	NA	NA	NA	NA	725	492	1360	495	7	Epithelial	0.0575692	Tumor-core
1	ER+ Typical	214	NA	NA	NA	NA	NA	NA	NA	NA	1187	774	1269	773	7	Epithelial	-0.00947656	Tumor-core
1	ER+ Typical	214	NA	NA	NA	NA	NA	NA	NA	NA	4158	2089	1409	915	33	Epithelial	0.196573	Tumor-core
1	ER+ Typical	214	NA	NA	NA	NA	NA	NA	NA	NA	3730	1826	1780	1202	8	Epithelial	-0.304699	Tumor-core
1	ER+ Typical	214	NA	NA	NA	NA	NA	NA	NA	NA	3588	1722	1876	1245	7	Epithelial	-0.0359475	Tumor-core
1	ER+ Typical	214	NA	NA	NA	NA	NA	NA	NA	NA	5418	2345	1520	970	7	Epithelial	-0.0573488	Tumor-core
1	ER+ Typical	214	NA	NA	NA	NA	NA	NA	NA	NA	7900	2905	1666	1148	7	Epithelial	-0.0348863	Tumor-core
1	ER+ Typical	214	NA	NA	NA	NA	NA	NA	NA	NA	2509	1391	1892	1382	7	Epithelial	0.0494886	Tumor-core
1	ER+ Typical	214	NA	NA	NA	NA	NA	NA	NA	NA	1774	1055	1714	1054	7	Epithelial	0.157885	Tumor-core
1	ER+ Typical	214	NA	NA	NA	NA	NA	NA	NA	NA	170	128	806	199	7	Epithelial	-0.00779841	Tumor-core
1	ER+ Typical	214	NA	NA	NA	NA	NA	NA	NA	NA	1708	1010	1661	1010	7	Epithelial	-0.165109	Tumor-core
1	ER+ Typical	214	NA	NA	NA	NA	NA	NA	NA	NA	4282	2106	1364	860	7	Epithelial	0.203302	Tumor-core
1	ER+ Typical	214	NA	NA	NA	NA	NA	NA	NA	NA	5159	2230	1461	896	7	Epithelial	-0.090541	Tumor-core
1	ER+ Typical	214	NA	NA	NA	NA	NA	NA	NA	NA	4151	1981	1443	881	7	Epithelial	-0.0551628	Tumor-core
1	ER+ Typical	214	NA	NA	NA	NA	NA	NA	NA	NA	4446	2130	1327	819	0	Epithelial	0.295258	Tumor-core
1	ER+ Typical	214	NA	NA	NA	NA	NA	NA	NA	NA	5102	2235	1469	914	7	Epithelial	-0.12501	Tumor-core
1	ER+ Typical	214	NA	NA	NA	NA	NA	NA	NA	NA	2064	1296	1870	1296	33	Epithelial	-0.0477824	Tumor-core
1	ER+ Typical	214	NA	NA	NA	NA	NA	NA	NA	NA	2621	1408	1919	1393	7	Epithelial	-0.133052	Tumor-core
1	ER+ Typical	214	NA	NA	NA	NA	NA	NA	NA	NA	1005	672	1218	672	33	Epithelial	-0.189702	Tumor-core
1	ER+ Typical	214	NA	NA	NA	NA	NA	NA	NA	NA	3633	1830	1876	1332	7	Epithelial	-0.136796	Tumor-core
1	ER+ Typical	214	NA	NA	NA	NA	NA	NA	NA	NA	3688	1724	1815	1195	7	Epithelial	-0.18298	Tumor-core
1	ER+ Typical	214	NA	NA	NA	NA	NA	NA	NA	NA	3444	1764	2001	1436	7	Epithelial	0.0754591	Tumor-core
1	ER+ Typical	214	NA	NA	NA	NA	NA	NA	NA	NA	5985	2574	1608	1140	1	Epithelial	-0.0405099	Tumor-core
1	ER+ Typical	214	NA	NA	NA	NA	NA	NA	NA	NA	4025	1914	1557	975	7	Epithelial	0.28639	Tumor-core
1	ER+ Typical	214	NA	NA	NA	NA	NA	NA	NA	NA	4509	2134	1355	868	33	Epithelial	-0.163157	Tumor-core
1	ER+ Typical	214	NA	NA	NA	NA	NA	NA	NA	NA	4745	2176	1388	850	7	Epithelial	0.0323339	Tumor-core
1	ER+ Typical	214	NA	NA	NA	NA	NA	NA	NA	NA	9140	3149	1587	1067	7	Epithelial	-0.00127966	Tumor-core
1	ER+ Typical	214	NA	NA	NA	NA	NA	NA	NA	NA	4442	2025	1340	778	33	Epithelial	-0.141841	Tumor-core
1	ER+ Typical	214	NA	NA	NA	NA	NA	NA	NA	NA	3653	1816	1864	1297	7	Epithelial	0.0104923	Tumor-core
1	ER+ Typical	214	NA	NA	NA	NA	NA	NA	NA	NA	1349	871	1372	870	7	Epithelial	-0.0154411	Tumor-core
1	ER+ Typical	214	NA	NA	NA	NA	NA	NA	NA	NA	1179	790	1266	790	33	Epithelial	-0.042398	Tumor-core
1	ER+ Typical	214	NA	NA	NA	NA	NA	NA	NA	NA	2995	1561	2013	1474	7	Epithelial	0.125519	Tumor-core
1	ER+ Typical	214	NA	NA	NA	NA	NA	NA	NA	NA	7240	2782	1661	1134	7	Epithelial	-0.179356	Tumor-core
1	ER+ Typical	214	NA	NA	NA	NA	NA	NA	NA	NA	1582	962	1571	962	33	Epithelial	-0.0628429	Tumor-core
1	ER+ Typical	214	NA	NA	NA	NA	NA	NA	NA	NA	1818	1088	1734	1088	7	Epithelial	0.0303631	Tumor-core
1	ER+ Typical	214	NA	NA	NA	NA	NA	NA	NA	NA	7707	2893	1668	1124	7	Epithelial	-0.161909	Tumor-core
1	ER+ Typical	214	NA	NA	NA	NA	NA	NA	NA	NA	2419	1345	1867	1341	7	Epithelial	0.13627	Tumor-core
1	ER+ Typical	214	NA	NA	NA	NA	NA	NA	NA	NA	6669	2604	1635	1062	7	Epithelial	-0.020855	Tumor-core
1	ER+ Typical	214	NA	NA	NA	NA	NA	NA	NA	NA	7366	2732	1699	1155	7	Epithelial	0.145832	Tumor-core
1	ER+ Typical	214	NA	NA	NA	NA	NA	NA	NA	NA	3041	1593	2053	1508	5	Epithelial	0.0957489	Tumor-core
1	ER+ Typical	214	NA	NA	NA	NA	NA	NA	NA	NA	3160	1644	2060	1514	7	Epithelial	-0.00507953	Tumor-core
1	ER+ Typical	214	NA	NA	NA	NA	NA	NA	NA	NA	4890	2171	1445	893	7	Epithelial	-0.159389	Tumor-core
1	ER+ Typical	214	NA	NA	NA	NA	NA	NA	NA	NA	3180	1623	2058	1487	7	Epithelial	0.125654	Tumor-core
1	ER+ Typical	214	NA	NA	NA	NA	NA	NA	NA	NA	1423	920	1431	920	33	Epithelial	0.0936341	Tumor-core
1	ER+ Typical	214	NA	NA	NA	NA	NA	NA	NA	NA	1083	736	1230	736	5	Epithelial	0.092543	Tumor-core
1	ER+ Typical	214	NA	NA	NA	NA	NA	NA	NA	NA	2584	1459	1950	1445	7	Epithelial	-0.046499	Tumor-core
1	ER+ Typical	214	NA	NA	NA	NA	NA	NA	NA	NA	2210	1312	1912	1312	7	Epithelial	0.0331288	Tumor-core
1	ER+ Typical	214	NA	NA	NA	NA	NA	NA	NA	NA	3951	1994	1585	1065	7	Epithelial	-0.0281534	Tumor-core
1	ER+ Typical	214	NA	NA	NA	NA	NA	NA	NA	NA	3330	1686	2046	1470	7	Epithelial	-0.0232267	Tumor-core
1	ER+ Typical	214	NA	NA	NA	NA	NA	NA	NA	NA	1928	1051	1766	1050	0	Epithelial	-0.0536355	Tumor-core
1	ER+ Typical	214	NA	NA	NA	NA	NA	NA	NA	NA	3570	1798	1918	1340	7	Epithelial	0.0974376	Tumor-core
1	ER+ Typical	214	NA	NA	NA	NA	NA	NA	NA	NA	3870	1829	1636	1045	7	Epithelial	0.184604	Tumor-core
1	ER+ Typical	214	NA	NA	NA	NA	NA	NA	NA	NA	1062	735	1196	735	7	Epithelial	-0.240912	Tumor-core
1	ER+ Typical	214	NA	NA	NA	NA	NA	NA	NA	NA	2695	1430	1978	1418	7	Epithelial	-0.0581275	Tumor-core
1	ER+ Typical	214	NA	NA	NA	NA	NA	NA	NA	NA	2041	1215	1840	1215	7	Epithelial	0.082915	Tumor-core
1	ER+ Typical	214	NA	NA	NA	NA	NA	NA	NA	NA	1879	1070	1757	1069	7	Epithelial	-0.160451	Tumor-core
1	ER+ Typical	214	NA	NA	NA	NA	NA	NA	NA	NA	8120	3047	1654	1173	7	Epithelial	0.19368	Tumor-core
1	ER+ Typical	214	NA	NA	NA	NA	NA	NA	NA	NA	4609	2072	1381	819	7	Epithelial	-0.110326	Tumor-core
1	ER+ Typical	214	NA	NA	NA	NA	NA	NA	NA	NA	2153	1251	1875	1250	33	Epithelial	-0.10003	Tumor-core
1	ER+ Typical	214	NA	NA	NA	NA	NA	NA	NA	NA	6057	2505	1585	1032	7	Epithelial	0.0355419	Tumor-core
1	ER+ Typical	214	NA	NA	NA	NA	NA	NA	NA	NA	1606	967	1590	967	9	Epithelial	0.156907	Tumor-core
1	ER+ Typical	214	NA	NA	NA	NA	NA	NA	NA	NA	2702	1456	1965	1439	7	Epithelial	0.112205	Tumor-core
1	ER+ Typical	214	NA	NA	NA	NA	NA	NA	NA	NA	4909	2124	1434	859	7	Epithelial	-0.23853	Tumor-core
1	ER+ Typical	214	NA	NA	NA	NA	NA	NA	NA	NA	1563	1000	1556	1000	7	Epithelial	0.246949	Tumor-core
1	ER+ Typical	214	NA	NA	NA	NA	NA	NA	NA	NA	2166	1187	1868	1186	7	Epithelial	0.302686	Tumor-core
1	ER+ Typical	214	NA	NA	NA	NA	NA	NA	NA	NA	1882	1120	1766	1120	7	Epithelial	0.213912	Tumor-core
1	ER+ Typical	214	NA	NA	NA	NA	NA	NA	NA	NA	4768	2218	1401	881	7	Epithelial	-0.0928986	Tumor-core
1	ER+ Typical	214	NA	NA	NA	NA	NA	NA	NA	NA	2009	1196	1834	1195	5	Epithelial	0.162907	Tumor-core
1	ER+ Typical	214	NA	NA	NA	NA	NA	NA	NA	NA	2779	1480	1999	1455	7	Epithelial	-0.113044	Tumor-core
1	ER+ Typical	214	NA	NA	NA	NA	NA	NA	NA	NA	2233	1232	1884	1231	7	Epithelial	-0.136919	Tumor-core
1	ER+ Typical	214	NA	NA	NA	NA	NA	NA	NA	NA	2399	1360	1866	1357	7	Epithelial	0.128991	Tumor-core
1	ER+ Typical	214	NA	NA	NA	NA	NA	NA	NA	NA	3048	1601	2049	1502	8	Epithelial	-0.121021	Tumor-core
1	ER+ Typical	214	NA	NA	NA	NA	NA	NA	NA	NA	4805	2202	1403	868	7	Epithelial	0.199572	Tumor-core
1	ER+ Typical	214	NA	NA	NA	NA	NA	NA	NA	NA	1914	1086	1765	1085	9	Epithelial	-0.109031	Tumor-core
1	ER+ Typical	214	NA	NA	NA	NA	NA	NA	NA	NA	2563	1457	1926	1445	0	Epithelial	-0.126414	Tumor-core
1	ER+ Typical	214	NA	NA	NA	NA	NA	NA	NA	NA	7402	2842	1683	1143	29	Epithelial	0.0853636	Tumor-core
1	ER+ Typical	214	NA	NA	NA	NA	NA	NA	NA	NA	2347	1233	1852	1231	7	Epithelial	0.194014	Tumor-core
1	ER+ Typical	214	NA	NA	NA	NA	NA	NA	NA	NA	8228	3025	1634	1134	24	Epithelial	0.212414	Tumor-core
1	ER+ Typical	214	NA	NA	NA	NA	NA	NA	NA	NA	6728	2663	1652	1124	7	Epithelial	-0.142319	Tumor-core
1	ER+ Typical	214	NA	NA	NA	NA	NA	NA	NA	NA	2579	1440	1904	1429	33	Epithelial	-0.0036962	Tumor-core
1	ER+ Typical	214	NA	NA	NA	NA	NA	NA	NA	NA	1957	1179	1808	1179	7	Epithelial	-0.158647	Tumor-core
1	ER+ Typical	214	NA	NA	NA	NA	NA	NA	NA	NA	7298	2759	1709	1148	7	Epithelial	-0.0986582	Tumor-core
1	ER+ Typical	214	NA	NA	NA	NA	NA	NA	NA	NA	5211	2264	1488	918	7	Epithelial	-0.265585	Tumor-core
1	ER+ Typical	214	NA	NA	NA	NA	NA	NA	NA	NA	3820	1903	1730	1170	7	Epithelial	-0.153778	Tumor-core
1	ER+ Typical	214	NA	NA	NA	NA	NA	NA	NA	NA	4576	2014	1372	770	7	Epithelial	-0.146783	Tumor-core
1	ER+ Typical	214	NA	NA	NA	NA	NA	NA	NA	NA	2510	1427	1890	1421	10	Epithelial	-0.138736	Tumor-core
1	ER+ Typical	214	NA	NA	NA	NA	NA	NA	NA	NA	4963	2129	1458	889	7	Epithelial	0.0832809	Tumor-core
1	ER+ Typical	214	NA	NA	NA	NA	NA	NA	NA	NA	3602	1829	1886	1356	7	Epithelial	0.0551987	Tumor-core
1	ER+ Typical	214	NA	NA	NA	NA	NA	NA	NA	NA	1093	716	1224	716	33	Epithelial	-0.19642	Tumor-core
1	ER+ Typical	214	NA	NA	NA	NA	NA	NA	NA	NA	1878	1048	1754	1047	8	Epithelial	0.253822	Tumor-core
1	ER+ Typical	214	NA	NA	NA	NA	NA	NA	NA	NA	4161	1955	1435	863	7	Epithelial	-0.118041	Tumor-core
1	ER+ Typical	214	NA	NA	NA	NA	NA	NA	NA	NA	4395	2016	1332	763	7	Epithelial	-0.0135395	Tumor-core
1	ER+ Typical	214	NA	NA	NA	NA	NA	NA	NA	NA	1041	679	1215	679	7	Epithelial	-0.129367	Tumor-core
1	ER+ Typical	214	NA	NA	NA	NA	NA	NA	NA	NA	1041	705	1213	705	7	Epithelial	-0.0212864	Tumor-core
1	ER+ Typical	214	NA	NA	NA	NA	NA	NA	NA	NA	6693	2675	1635	1115	7	Epithelial	-0.22031	Tumor-core
1	ER+ Typical	214	NA	NA	NA	NA	NA	NA	NA	NA	2034	1177	1820	1176	7	Epithelial	-0.249135	Tumor-core
1	ER+ Typical	214	NA	NA	NA	NA	NA	NA	NA	NA	1578	954	1567	954	7	Epithelial	0.276138	Tumor-core
1	ER+ Typical	214	NA	NA	NA	NA	NA	NA	NA	NA	3252	1680	2068	1509	7	Epithelial	-0.158061	Tumor-core
1	ER+ Typical	214	NA	NA	NA	NA	NA	NA	NA	NA	609	454	1189	457	7	Epithelial	0.243597	Tumor-core
1	ER+ Typical	214	NA	NA	NA	NA	NA	NA	NA	NA	3733	1780	1763	1178	7	Epithelial	-0.17673	Tumor-core
1	ER+ Typical	214	NA	NA	NA	NA	NA	NA	NA	NA	5079	2226	1467	915	7	Epithelial	-0.144607	Tumor-core
1	ER+ Typical	214	NA	NA	NA	NA	NA	NA	NA	NA	1101	736	1225	735	3	Epithelial	-0.160836	Tumor-core
1	ER+ Typical	214	NA	NA	NA	NA	NA	NA	NA	NA	2488	1344	1854	1338	7	Epithelial	-0.161837	Tumor-core
1	ER+ Typical	214	NA	NA	NA	NA	NA	NA	NA	NA	3656	1783	1835	1272	0	Epithelial	0.00417902	Tumor-core
1	ER+ Typical	214	NA	NA	NA	NA	NA	NA	NA	NA	5771	2454	1561	1018	7	Epithelial	-0.0127457	Tumor-core
1	ER+ Typical	214	NA	NA	NA	NA	NA	NA	NA	NA	337	256	942	286	7	Epithelial	-0.221407	Tumor-core
1	ER+ Typical	214	NA	NA	NA	NA	NA	NA	NA	NA	1573	979	1564	979	7	Epithelial	-0.133607	Tumor-core
1	ER+ Typical	214	NA	NA	NA	NA	NA	NA	NA	NA	9950	3306	1529	1014	7	Epithelial	0.34273	Tumor-core
1	ER+ Typical	214	NA	NA	NA	NA	NA	NA	NA	NA	3688	1771	1840	1224	7	Epithelial	0.526737	Tumor-core
1	ER+ Typical	214	NA	NA	NA	NA	NA	NA	NA	NA	2680	1455	1995	1445	7	Epithelial	-0.313325	Tumor-core
1	ER+ Typical	214	NA	NA	NA	NA	NA	NA	NA	NA	2810	1465	1985	1428	33	Epithelial	-0.0883704	Tumor-core
1	ER+ Typical	214	NA	NA	NA	NA	NA	NA	NA	NA	2551	1343	1884	1336	7	Epithelial	-0.139783	Tumor-core
1	ER+ Typical	214	NA	NA	NA	NA	NA	NA	NA	NA	5879	2446	1576	1031	7	Epithelial	-0.243021	Tumor-core
1	ER+ Typical	214	NA	NA	NA	NA	NA	NA	NA	NA	2817	1540	2030	1507	8	Epithelial	-0.130398	Tumor-core
1	ER+ Typical	214	NA	NA	NA	NA	NA	NA	NA	NA	2495	1381	1881	1377	7	Epithelial	-0.175966	Tumor-core
1	ER+ Typical	214	NA	NA	NA	NA	NA	NA	NA	NA	3055	1524	2026	1428	7	Epithelial	-0.0418676	Tumor-core
1	ER+ Typical	214	NA	NA	NA	NA	NA	NA	NA	NA	1786	1114	1721	1114	7	Epithelial	-0.0970972	Tumor-core
1	ER+ Typical	214	NA	NA	NA	NA	NA	NA	NA	NA	3177	1652	2067	1504	0	Epithelial	0.318086	Tumor-core
1	ER+ Typical	214	NA	NA	NA	NA	NA	NA	NA	NA	5093	2165	1483	895	7	Epithelial	-0.147169	Tumor-core
1	ER+ Typical	214	NA	NA	NA	NA	NA	NA	NA	NA	566	422	1155	430	0	Epithelial	0.000583006	Tumor-core
1	ER+ Typical	214	NA	NA	NA	NA	NA	NA	NA	NA	1789	1047	1712	1046	7	Epithelial	-0.281978	Tumor-core
1	ER+ Typical	214	NA	NA	NA	NA	NA	NA	NA	NA	3530	1750	1942	1353	0	Epithelial	0.0916213	Tumor-core
1	ER+ Typical	214	NA	NA	NA	NA	NA	NA	NA	NA	3348	1684	2044	1458	0	Epithelial	-0.0159256	Tumor-core
1	ER+ Typical	214	NA	NA	NA	NA	NA	NA	NA	NA	1464	955	1467	955	33	Epithelial	-0.0746112	Tumor-core
1	ER+ Typical	214	NA	NA	NA	NA	NA	NA	NA	NA	2265	1283	1887	1281	33	Epithelial	-0.238924	Tumor-core
1	ER+ Typical	214	NA	NA	NA	NA	NA	NA	NA	NA	2967	1500	2026	1441	24	Epithelial	-0.0939717	Tumor-core
1	ER+ Typical	214	NA	NA	NA	NA	NA	NA	NA	NA	3060	1575	2052	1486	33	Epithelial	0.265498	Tumor-core
1	ER+ Typical	214	NA	NA	NA	NA	NA	NA	NA	NA	429	348	965	364	0	Epithelial	-0.18142	Tumor-core
1	ER+ Typical	214	NA	NA	NA	NA	NA	NA	NA	NA	3952	1835	1610	1011	8	Epithelial	-0.13221	Tumor-core
1	ER+ Typical	214	NA	NA	NA	NA	NA	NA	NA	NA	3169	1662	2078	1516	7	Epithelial	-0.192326	Tumor-core
1	ER+ Typical	214	NA	NA	NA	NA	NA	NA	NA	NA	3581	1759	1896	1287	7	Epithelial	-0.200575	Tumor-core
1	ER+ Typical	214	NA	NA	NA	NA	NA	NA	NA	NA	2743	1451	1983	1425	7	Epithelial	-0.0442315	Tumor-core
1	ER+ Typical	214	NA	NA	NA	NA	NA	NA	NA	NA	4595	2081	1397	851	7	Epithelial	-0.239775	Tumor-core
1	ER+ Typical	214	NA	NA	NA	NA	NA	NA	NA	NA	4030	1874	1519	921	7	Epithelial	-0.0845242	Tumor-core
1	ER+ Typical	214	NA	NA	NA	NA	NA	NA	NA	NA	3616	1819	1883	1286	7	Epithelial	0.32433	Tumor-core
1	ER+ Typical	214	NA	NA	NA	NA	NA	NA	NA	NA	2858	1550	2029	1518	7	Epithelial	-0.0402596	Tumor-core
1	ER+ Typical	214	NA	NA	NA	NA	NA	NA	NA	NA	9088	3116	1563	1049	7	Epithelial	-0.156266	Tumor-core
1	ER+ Typical	214	NA	NA	NA	NA	NA	NA	NA	NA	1128	737	1235	737	9	Epithelial	-0.258972	Tumor-core
1	ER+ Typical	214	NA	NA	NA	NA	NA	NA	NA	NA	3050	1564	2030	1471	7	Epithelial	-0.100718	Tumor-core
1	ER+ Typical	214	NA	NA	NA	NA	NA	NA	NA	NA	1400	887	1411	885	17	Epithelial	-0.219961	Tumor-core
1	ER+ Typical	214	NA	NA	NA	NA	NA	NA	NA	NA	1261	844	1311	844	7	Epithelial	-0.0325361	Tumor-core
1	ER+ Typical	214	NA	NA	NA	NA	NA	NA	NA	NA	1973	1168	1811	1168	7	Epithelial	0.0359288	Tumor-core
1	ER+ Typical	214	NA	NA	NA	NA	NA	NA	NA	NA	5864	2471	1589	1069	7	Epithelial	-0.0899725	Tumor-core
1	ER+ Typical	214	NA	NA	NA	NA	NA	NA	NA	NA	4765	2111	1381	829	7	Epithelial	0.201667	Tumor-core
1	ER+ Typical	214	NA	NA	NA	NA	NA	NA	NA	NA	2152	1243	1886	1241	7	Epithelial	0.251298	Tumor-core
1	ER+ Typical	214	NA	NA	NA	NA	NA	NA	NA	NA	5181	2252	1460	895	7	Epithelial	0.0519064	Tumor-core
1	ER+ Typical	214	NA	NA	NA	NA	NA	NA	NA	NA	748	547	1341	547	7	Epithelial	-0.158014	Tumor-core
1	ER+ Typical	214	NA	NA	NA	NA	NA	NA	NA	NA	3046	1570	2050	1483	33	Epithelial	-0.11304	Tumor-core
1	ER+ Typical	214	NA	NA	NA	NA	NA	NA	NA	NA	6700	2669	1625	1077	7	Epithelial	-0.222515	Tumor-core
1	ER+ Typical	214	NA	NA	NA	NA	NA	NA	NA	NA	4688	2085	1398	835	7	Epithelial	-0.303793	Tumor-core
1	ER+ Typical	214	NA	NA	NA	NA	NA	NA	NA	NA	8159	2804	1648	1067	7	Epithelial	-0.173452	Tumor-core
1	ER+ Typical	214	NA	NA	NA	NA	NA	NA	NA	NA	1267	860	1309	859	33	Epithelial	0.137869	Tumor-core
1	ER+ Typical	214	NA	NA	NA	NA	NA	NA	NA	NA	2427	1323	1852	1321	7	Epithelial	-0.338149	Tumor-core
1	ER+ Typical	214	NA	NA	NA	NA	NA	NA	NA	NA	2930	1540	2031	1474	7	Epithelial	-0.160324	Tumor-core
1	ER+ Typical	214	NA	NA	NA	NA	NA	NA	NA	NA	2867	1478	2010	1456	7	Epithelial	-0.106732	Tumor-core
1	ER+ Typical	214	NA	NA	NA	NA	NA	NA	NA	NA	3865	1856	1658	1069	7	Epithelial	0.0628912	Tumor-core
1	ER+ Typical	214	NA	NA	NA	NA	NA	NA	NA	NA	4781	2138	1421	856	7	Epithelial	-0.210571	Tumor-core
1	ER+ Typical	214	NA	NA	NA	NA	NA	NA	NA	NA	5537	2432	1511	975	7	Epithelial	-0.040009	Tumor-core
1	ER+ Typical	214	NA	NA	NA	NA	NA	NA	NA	NA	2745	1488	1987	1472	7	Epithelial	-0.178028	Tumor-core
1	ER+ Typical	214	NA	NA	NA	NA	NA	NA	NA	NA	3514	1687	1927	1313	7	Epithelial	0.0670291	Tumor-core
1	ER+ Typical	214	NA	NA	NA	NA	NA	NA	NA	NA	2186	1293	1897	1293	0	Epithelial	-0.18523	Tumor-core
1	ER+ Typical	214	NA	NA	NA	NA	NA	NA	NA	NA	2717	1438	1941	1425	0	Epithelial	-0.0468523	Tumor-core
1	ER+ Typical	214	NA	NA	NA	NA	NA	NA	NA	NA	5449	2297	1523	950	7	Epithelial	0.0423485	Tumor-core
1	ER+ Typical	214	NA	NA	NA	NA	NA	NA	NA	NA	1627	1019	1607	1018	7	Epithelial	-0.0888638	Tumor-core
1	ER+ Typical	214	NA	NA	NA	NA	NA	NA	NA	NA	2483	1340	1865	1337	7	Epithelial	-0.182632	Tumor-core
1	ER+ Typical	214	NA	NA	NA	NA	NA	NA	NA	NA	2082	1182	1857	1181	9	Epithelial	-0.133971	Tumor-core
1	ER+ Typical	214	NA	NA	NA	NA	NA	NA	NA	NA	1557	973	1551	973	0	Epithelial	-0.0500287	Tumor-core
1	ER+ Typical	214	NA	NA	NA	NA	NA	NA	NA	NA	2924	1502	2024	1447	9	Epithelial	-0.101894	Tumor-core
1	ER+ Typical	214	NA	NA	NA	NA	NA	NA	NA	NA	3109	1543	2036	1443	7	Epithelial	-0.186333	Tumor-core
1	ER+ Typical	214	NA	NA	NA	NA	NA	NA	NA	NA	3871	1861	1681	1091	7	Epithelial	-0.0582433	Tumor-core
1	ER+ Typical	214	NA	NA	NA	NA	NA	NA	NA	NA	1174	744	1278	744	33	Epithelial	-0.206473	Tumor-core
1	ER+ Typical	214	NA	NA	NA	NA	NA	NA	NA	NA	1348	854	1373	853	33	Epithelial	-0.17979	Tumor-core
1	ER+ Typical	214	NA	NA	NA	NA	NA	NA	NA	NA	4735	2107	1405	860	7	Epithelial	-0.265979	Tumor-core
1	ER+ Typical	214	NA	NA	NA	NA	NA	NA	NA	NA	4128	1920	1486	919	7	Epithelial	-0.116921	Tumor-core
1	ER+ Typical	214	NA	NA	NA	NA	NA	NA	NA	NA	5385	2316	1506	945	7	Epithelial	-0.258097	Tumor-core
1	ER+ Typical	214	NA	NA	NA	NA	NA	NA	NA	NA	3138	1737	2113	1615	7	Epithelial	-0.208099	Tumor-core
1	ER+ Typical	214	NA	NA	NA	NA	NA	NA	NA	NA	5236	2331	1489	963	7	Epithelial	-0.166552	Tumor-core
1	ER+ Typical	214	NA	NA	NA	NA	NA	NA	NA	NA	2038	1193	1838	1193	7	Epithelial	0.110896	Tumor-core
1	ER+ Typical	214	NA	NA	NA	NA	NA	NA	NA	NA	2921	1558	2044	1503	3	Epithelial	0.0837918	Tumor-core
1	ER+ Typical	214	NA	NA	NA	NA	NA	NA	NA	NA	1061	707	1219	706	5	Epithelial	-0.0434641	Tumor-core
1	ER+ Typical	214	NA	NA	NA	NA	NA	NA	NA	NA	836	571	1166	572	33	Epithelial	0.030795	Tumor-core
1	ER+ Typical	214	NA	NA	NA	NA	NA	NA	NA	NA	2989	1612	2058	1529	7	Epithelial	-0.220234	Tumor-core
1	ER+ Typical	214	NA	NA	NA	NA	NA	NA	NA	NA	4453	2047	1376	819	7	Epithelial	-0.312961	Tumor-core
1	ER+ Typical	214	NA	NA	NA	NA	NA	NA	NA	NA	10959	3310	1554	1006	7	Epithelial	-0.228903	Tumor-core
1	ER+ Typical	214	NA	NA	NA	NA	NA	NA	NA	NA	2840	1470	2015	1435	7	Epithelial	-0.072021	Tumor-core
1	ER+ Typical	214	NA	NA	NA	NA	NA	NA	NA	NA	3313	1812	2077	1594	7	Epithelial	-0.191788	Tumor-core
1	ER+ Typical	214	NA	NA	NA	NA	NA	NA	NA	NA	4682	2152	1372	847	7	Epithelial	-0.12927	Tumor-core
1	ER+ Typical	214	NA	NA	NA	NA	NA	NA	NA	NA	2712	1516	2000	1498	7	Epithelial	-0.00250004	Tumor-core
1	ER+ Typical	214	NA	NA	NA	NA	NA	NA	NA	NA	2943	1574	2054	1520	7	Epithelial	-0.186893	Tumor-core
1	ER+ Typical	214	NA	NA	NA	NA	NA	NA	NA	NA	3431	1816	2036	1517	33	Epithelial	0.206737	Tumor-core
1	ER+ Typical	214	NA	NA	NA	NA	NA	NA	NA	NA	775	525	1230	524	7	Epithelial	-0.019352	Tumor-core
1	ER+ Typical	214	NA	NA	NA	NA	NA	NA	NA	NA	4184	2035	1417	900	7	Epithelial	-0.202741	Tumor-core
1	ER+ Typical	214	NA	NA	NA	NA	NA	NA	NA	NA	4152	1974	1509	956	7	Epithelial	-0.0256659	Tumor-core
1	ER+ Typical	214	NA	NA	NA	NA	NA	NA	NA	NA	2325	1293	1883	1292	7	Epithelial	-0.0406585	Tumor-core
1	ER+ Typical	214	NA	NA	NA	NA	NA	NA	NA	NA	2286	1277	1885	1277	7	Epithelial	-0.0337676	Tumor-core
1	ER+ Typical	214	NA	NA	NA	NA	NA	NA	NA	NA	2926	1484	2016	1427	7	Epithelial	0.41229	Tumor-core
1	ER+ Typical	214	NA	NA	NA	NA	NA	NA	NA	NA	5703	2482	1548	1043	7	Epithelial	-0.199754	Tumor-core
1	ER+ Typical	214	NA	NA	NA	NA	NA	NA	NA	NA	4560	2085	1381	859	33	Epithelial	0.0419153	Tumor-core
1	ER+ Typical	214	NA	NA	NA	NA	NA	NA	NA	NA	8877	3183	1590	1092	7	Epithelial	-0.104496	Tumor-core
1	ER+ Typical	214	NA	NA	NA	NA	NA	NA	NA	NA	4629	2129	1380	864	7	Epithelial	-0.196061	Tumor-core
1	ER+ Typical	214	NA	NA	NA	NA	NA	NA	NA	NA	4177	1973	1417	855	7	Epithelial	-0.169149	Tumor-core
1	ER+ Typical	214	NA	NA	NA	NA	NA	NA	NA	NA	2798	1501	1997	1472	7	Epithelial	-0.137965	Tumor-core
1	ER+ Typical	214	NA	NA	NA	NA	NA	NA	NA	NA	1614	925	1588	924	7	Epithelial	0.422029	Tumor-core
1	ER+ Typical	214	NA	NA	NA	NA	NA	NA	NA	NA	1684	998	1643	997	7	Epithelial	-0.0286975	Tumor-core
1	ER+ Typical	214	NA	NA	NA	NA	NA	NA	NA	NA	6171	2477	1595	1026	7	Epithelial	-0.285752	Tumor-core
1	ER+ Typical	214	NA	NA	NA	NA	NA	NA	NA	NA	3215	1636	2033	1465	7	Epithelial	-0.0885845	Tumor-core
1	ER+ Typical	214	NA	NA	NA	NA	NA	NA	NA	NA	2316	1290	1871	1289	33	Epithelial	0.0246451	Tumor-core
1	ER+ Typical	214	NA	NA	NA	NA	NA	NA	NA	NA	2220	1262	1887	1262	7	Epithelial	-0.185433	Tumor-core
1	ER+ Typical	214	NA	NA	NA	NA	NA	NA	NA	NA	1664	1055	1633	1055	1	Epithelial	-0.120984	Tumor-core
1	ER+ Typical	214	NA	NA	NA	NA	NA	NA	NA	NA	1690	1064	1656	1063	33	Epithelial	-0.0861264	Tumor-core
1	ER+ Typical	214	NA	NA	NA	NA	NA	NA	NA	NA	2546	1326	1885	1321	7	Epithelial	-0.0815856	Tumor-core
1	ER+ Typical	214	NA	NA	NA	NA	NA	NA	NA	NA	2896	1585	2057	1527	7	Epithelial	-0.186898	Tumor-core
1	ER+ Typical	214	NA	NA	NA	NA	NA	NA	NA	NA	1497	970	1495	968	33	Epithelial	-0.0916888	Tumor-core
1	ER+ Typical	214	NA	NA	NA	NA	NA	NA	NA	NA	3484	1767	1971	1418	9	Epithelial	-0.223835	Tumor-core
1	ER+ Typical	214	NA	NA	NA	NA	NA	NA	NA	NA	6299	2517	1597	1062	7	Epithelial	-0.185381	Tumor-core
1	ER+ Typical	214	NA	NA	NA	NA	NA	NA	NA	NA	2168	1227	1880	1227	7	Epithelial	-0.0522492	Tumor-core
1	ER+ Typical	214	NA	NA	NA	NA	NA	NA	NA	NA	3739	1822	1774	1183	7	Epithelial	-0.174828	Tumor-core
1	ER+ Typical	214	NA	NA	NA	NA	NA	NA	NA	NA	1769	1073	1710	1073	0	Epithelial	-0.044393	Tumor-core
1	ER+ Typical	214	NA	NA	NA	NA	NA	NA	NA	NA	640	477	1231	480	0	Epithelial	-0.233665	Tumor-core
1	ER+ Typical	214	NA	NA	NA	NA	NA	NA	NA	NA	4035	1885	1524	943	7	Epithelial	0.152077	Tumor-core
1	ER+ Typical	214	NA	NA	NA	NA	NA	NA	NA	NA	2379	1273	1842	1269	7	Epithelial	-0.189701	Tumor-core
1	ER+ Typical	214	NA	NA	NA	NA	NA	NA	NA	NA	2031	1133	1811	1132	7	Epithelial	-0.137262	Tumor-core
1	ER+ Typical	214	NA	NA	NA	NA	NA	NA	NA	NA	1693	1010	1651	1009	7	Epithelial	-0.0760166	Tumor-core
1	ER+ Typical	214	NA	NA	NA	NA	NA	NA	NA	NA	1921	1176	1802	1175	7	Epithelial	0.0082938	Tumor-core
1	ER+ Typical	214	NA	NA	NA	NA	NA	NA	NA	NA	3131	1607	2061	1503	8	Epithelial	-0.1183	Tumor-core
1	ER+ Typical	214	NA	NA	NA	NA	NA	NA	NA	NA	1413	911	1422	911	33	Epithelial	-0.233342	Tumor-core
1	ER+ Typical	214	NA	NA	NA	NA	NA	NA	NA	NA	2436	1346	1840	1343	33	Epithelial	-0.078147	Tumor-core
1	ER+ Typical	214	NA	NA	NA	NA	NA	NA	NA	NA	2348	1277	1856	1275	7	Epithelial	-0.0644251	Tumor-core
1	ER+ Typical	214	NA	NA	NA	NA	NA	NA	NA	NA	2571	1361	1905	1352	7	Epithelial	0.327342	Tumor-core
1	ER+ Typical	214	NA	NA	NA	NA	NA	NA	NA	NA	3323	1669	2041	1459	7	Epithelial	-0.0499914	Tumor-core
1	ER+ Typical	214	NA	NA	NA	NA	NA	NA	NA	NA	6854	2698	1672	1156	7	Epithelial	-0.299596	Tumor-core
1	ER+ Typical	214	NA	NA	NA	NA	NA	NA	NA	NA	3278	1706	2038	1483	7	Epithelial	-0.0548905	Tumor-core
1	ER+ Typical	214	NA	NA	NA	NA	NA	NA	NA	NA	1884	1105	1774	1104	33	Epithelial	-0.247289	Tumor-core
1	ER+ Typical	214	NA	NA	NA	NA	NA	NA	NA	NA	2376	1319	1872	1318	7	Epithelial	-0.333688	Tumor-core
1	ER+ Typical	214	NA	NA	NA	NA	NA	NA	NA	NA	6345	2536	1617	1076	7	Epithelial	-0.0519747	Tumor-core
1	ER+ Typical	214	NA	NA	NA	NA	NA	NA	NA	NA	1533	923	1527	920	7	Epithelial	-0.203934	Tumor-core
1	ER+ Typical	214	NA	NA	NA	NA	NA	NA	NA	NA	1564	989	1556	988	7	Epithelial	-0.138431	Tumor-core
1	ER+ Typical	214	NA	NA	NA	NA	NA	NA	NA	NA	2820	1574	2016	1535	5	Epithelial	0.33496	Tumor-core
1	ER+ Typical	214	NA	NA	NA	NA	NA	NA	NA	NA	7405	2844	1689	1167	7	Epithelial	-0.266988	Tumor-core
1	ER+ Typical	214	NA	NA	NA	NA	NA	NA	NA	NA	10214	3339	1531	1016	7	Epithelial	-0.215249	Tumor-core
1	ER+ Typical	214	NA	NA	NA	NA	NA	NA	NA	NA	2716	1488	1990	1477	7	Epithelial	0.00748508	Tumor-core
1	ER+ Typical	214	NA	NA	NA	NA	NA	NA	NA	NA	2804	1558	2026	1529	0	Epithelial	0.0883626	Tumor-core
1	ER+ Typical	214	NA	NA	NA	NA	NA	NA	NA	NA	5166	2267	1483	941	7	Epithelial	-0.12331	Tumor-core
1	ER+ Typical	214	NA	NA	NA	NA	NA	NA	NA	NA	8195	2952	1672	1143	7	Epithelial	-0.0516876	Tumor-core
1	ER+ Typical	214	NA	NA	NA	NA	NA	NA	NA	NA	13742	3742	1517	954	7	Epithelial	-0.0925087	Tumor-core
1	ER+ Typical	214	NA	NA	NA	NA	NA	NA	NA	NA	2865	1509	2003	1474	33	Epithelial	-0.0202737	Tumor-core
1	ER+ Typical	214	NA	NA	NA	NA	NA	NA	NA	NA	6211	2459	1575	998	7	Epithelial	-0.299907	Tumor-core
1	ER+ Typical	214	NA	NA	NA	NA	NA	NA	NA	NA	4848	2105	1434	861	7	Epithelial	-0.258638	Tumor-core
1	ER+ Typical	214	NA	NA	NA	NA	NA	NA	NA	NA	2209	1296	1905	1295	7	Epithelial	-0.20639	Tumor-core
1	ER+ Typical	214	NA	NA	NA	NA	NA	NA	NA	NA	2431	1332	1863	1329	7	Epithelial	0.341682	Tumor-core
1	ER+ Typical	214	NA	NA	NA	NA	NA	NA	NA	NA	1654	1001	1624	999	7	Epithelial	-0.170996	Tumor-core
1	ER+ Typical	214	NA	NA	NA	NA	NA	NA	NA	NA	3566	1762	1906	1338	33	Epithelial	0.062338	Tumor-core
1	ER+ Typical	214	NA	NA	NA	NA	NA	NA	NA	NA	1068	684	1227	684	7	Epithelial	-0.00913639	Tumor-core
1	ER+ Typical	214	NA	NA	NA	NA	NA	NA	NA	NA	1730	1052	1682	1051	7	Epithelial	-0.127098	Tumor-core
1	ER+ Typical	214	NA	NA	NA	NA	NA	NA	NA	NA	4079	1819	1500	880	7	Epithelial	-0.195179	Tumor-core
1	ER+ Typical	214	NA	NA	NA	NA	NA	NA	NA	NA	5431	2296	1553	1013	33	Epithelial	-0.0588679	Tumor-core
1	ER+ Typical	214	NA	NA	NA	NA	NA	NA	NA	NA	2668	1415	1954	1404	0	Epithelial	-0.24579	Tumor-core
1	ER+ Typical	214	NA	NA	NA	NA	NA	NA	NA	NA	5298	2264	1489	903	7	Epithelial	-0.337173	Tumor-core
1	ER+ Typical	214	NA	NA	NA	NA	NA	NA	NA	NA	4752	2117	1404	832	7	Epithelial	-0.25768	Tumor-core
1	ER+ Typical	214	NA	NA	NA	NA	NA	NA	NA	NA	1631	954	1606	954	1	Epithelial	0.217105	Tumor-core
1	ER+ Typical	214	NA	NA	NA	NA	NA	NA	NA	NA	2352	1195	1833	1192	0	Epithelial	-0.0478868	Tumor-core
1	ER+ Typical	214	NA	NA	NA	NA	NA	NA	NA	NA	1547	944	1540	944	7	Epithelial	-0.065842	Tumor-core
1	ER+ Typical	214	NA	NA	NA	NA	NA	NA	NA	NA	2494	1376	1878	1369	7	Epithelial	-0.267974	Tumor-core
1	ER+ Typical	214	NA	NA	NA	NA	NA	NA	NA	NA	3459	1666	1949	1348	7	Epithelial	0.0729123	Tumor-core
1	ER+ Typical	214	NA	NA	NA	NA	NA	NA	NA	NA	2654	1410	1923	1401	7	Epithelial	-0.195493	Tumor-core
1	ER+ Typical	214	NA	NA	NA	NA	NA	NA	NA	NA	8830	3033	1592	1041	7	Epithelial	-0.126554	Tumor-core
1	ER+ Typical	214	NA	NA	NA	NA	NA	NA	NA	NA	2153	1195	1875	1195	7	Epithelial	0.0243931	Tumor-core
1	ER+ Typical	214	NA	NA	NA	NA	NA	NA	NA	NA	6691	2522	1644	1072	7	Epithelial	-0.0715223	Tumor-core
1	ER+ Typical	214	NA	NA	NA	NA	NA	NA	NA	NA	2021	1164	1825	1163	33	Epithelial	-0.0084507	Tumor-core
1	ER+ Typical	214	NA	NA	NA	NA	NA	NA	NA	NA	2005	1202	1820	1201	7	Epithelial	-0.230566	Tumor-core
1	ER+ Typical	214	NA	NA	NA	NA	NA	NA	NA	NA	1253	819	1307	817	0	Epithelial	0.328098	Tumor-core
1	ER+ Typical	214	NA	NA	NA	NA	NA	NA	NA	NA	3013	1737	2112	1650	0	Epithelial	0.060595	Tumor-core
1	ER+ Typical	214	NA	NA	NA	NA	NA	NA	NA	NA	1758	1086	1703	1085	7	Epithelial	-0.150741	Tumor-core
1	ER+ Typical	214	NA	NA	NA	NA	NA	NA	NA	NA	4516	2058	1332	773	7	Epithelial	-0.134748	Tumor-core
1	ER+ Typical	214	NA	NA	NA	NA	NA	NA	NA	NA	1757	1026	1691	1026	7	Epithelial	-0.0635502	Tumor-core
1	ER+ Typical	214	NA	NA	NA	NA	NA	NA	NA	NA	2020	1158	1825	1157	7	Epithelial	-0.211808	Tumor-core
1	ER+ Typical	214	NA	NA	NA	NA	NA	NA	NA	NA	9298	3191	1524	986	7	Epithelial	-0.0772777	Tumor-core
1	ER+ Typical	214	NA	NA	NA	NA	NA	NA	NA	NA	1468	936	1469	936	29	Epithelial	-0.223977	Tumor-core
1	ER+ Typical	214	NA	NA	NA	NA	NA	NA	NA	NA	1136	752	1238	751	7	Epithelial	-0.200391	Tumor-core
1	ER+ Typical	214	NA	NA	NA	NA	NA	NA	NA	NA	3969	1907	1581	992	7	Epithelial	-0.0969519	Tumor-core
1	ER+ Typical	214	NA	NA	NA	NA	NA	NA	NA	NA	1606	1019	1591	1019	33	Epithelial	0.0121493	Tumor-core
1	ER+ Typical	214	NA	NA	NA	NA	NA	NA	NA	NA	2036	1146	1820	1144	7	Epithelial	-0.238431	Tumor-core
1	ER+ Typical	214	NA	NA	NA	NA	NA	NA	NA	NA	1159	792	1249	792	7	Epithelial	-0.168127	Tumor-core
1	ER+ Typical	214	NA	NA	NA	NA	NA	NA	NA	NA	1577	905	1567	904	0	Epithelial	-0.0565671	Tumor-core
1	ER+ Typical	214	NA	NA	NA	NA	NA	NA	NA	NA	1520	977	1518	975	7	Epithelial	-0.147026	Tumor-core
1	ER+ Typical	214	NA	NA	NA	NA	NA	NA	NA	NA	3405	1685	2012	1408	7	Epithelial	0.275438	Tumor-core
1	ER+ Typical	214	NA	NA	NA	NA	NA	NA	NA	NA	1222	803	1293	802	7	Epithelial	-0.167922	Tumor-core
1	ER+ Typical	214	NA	NA	NA	NA	NA	NA	NA	NA	796	550	1198	551	33	Epithelial	-0.0234822	Tumor-core
1	ER+ Typical	214	NA	NA	NA	NA	NA	NA	NA	NA	2827	1519	2025	1489	7	Epithelial	-0.155229	Tumor-core
1	ER+ Typical	214	NA	NA	NA	NA	NA	NA	NA	NA	4791	2183	1403	864	7	Epithelial	-0.112703	Tumor-core
1	ER+ Typical	214	NA	NA	NA	NA	NA	NA	NA	NA	1956	1123	1805	1122	7	Epithelial	-0.132379	Tumor-core
1	ER+ Typical	214	NA	NA	NA	NA	NA	NA	NA	NA	2719	1491	1991	1481	7	Epithelial	-0.22034	Tumor-core
1	ER+ Typical	214	NA	NA	NA	NA	NA	NA	NA	NA	1614	982	1595	980	7	Epithelial	-0.158141	Tumor-core
1	ER+ Typical	214	NA	NA	NA	NA	NA	NA	NA	NA	1467	963	1471	963	33	Epithelial	-0.197584	Tumor-core
1	ER+ Typical	214	NA	NA	NA	NA	NA	NA	NA	NA	2374	1322	1854	1322	7	Epithelial	-0.165418	Tumor-core
1	ER+ Typical	214	NA	NA	NA	NA	NA	NA	NA	NA	1414	869	1426	868	7	Epithelial	-0.250713	Tumor-core
1	ER+ Typical	214	NA	NA	NA	NA	NA	NA	NA	NA	7388	2855	1642	1132	7	Epithelial	-0.222544	Tumor-core
1	ER+ Typical	214	NA	NA	NA	NA	NA	NA	NA	NA	2876	1508	2043	1473	7	Epithelial	0.171557	Tumor-core
1	ER+ Typical	214	NA	NA	NA	NA	NA	NA	NA	NA	3294	1631	2014	1420	7	Epithelial	-0.15764	Tumor-core
1	ER+ Typical	214	NA	NA	NA	NA	NA	NA	NA	NA	3463	1686	1956	1366	7	Epithelial	-0.0130143	Tumor-core
1	ER+ Typical	214	NA	NA	NA	NA	NA	NA	NA	NA	1651	998	1623	998	9	Epithelial	-0.250144	Tumor-core
1	ER+ Typical	214	NA	NA	NA	NA	NA	NA	NA	NA	2860	1418	2010	1384	7	Epithelial	0.115002	Tumor-core
1	ER+ Typical	214	NA	NA	NA	NA	NA	NA	NA	NA	1580	1011	1574	1011	33	Epithelial	0.293541	Tumor-core
1	ER+ Typical	214	NA	NA	NA	NA	NA	NA	NA	NA	3512	1747	1961	1385	33	Epithelial	-0.121694	Tumor-core
1	ER+ Typical	214	NA	NA	NA	NA	NA	NA	NA	NA	2570	1391	1899	1379	7	Epithelial	-0.0635906	Tumor-core
1	ER+ Typical	214	NA	NA	NA	NA	NA	NA	NA	NA	3890	1895	1649	1088	7	Epithelial	-0.228386	Tumor-core
1	ER+ Typical	214	NA	NA	NA	NA	NA	NA	NA	NA	396	292	960	314	33	Epithelial	0.183078	Tumor-core
1	ER+ Typical	214	NA	NA	NA	NA	NA	NA	NA	NA	5447	2332	1514	971	7	Epithelial	0.0338546	Tumor-core
1	ER+ Typical	214	NA	NA	NA	NA	NA	NA	NA	NA	1604	959	1586	959	7	Epithelial	0.0694415	Tumor-core
1	ER+ Typical	214	NA	NA	NA	NA	NA	NA	NA	NA	2277	1240	1886	1239	7	Epithelial	-0.343004	Tumor-core
1	ER+ Typical	214	NA	NA	NA	NA	NA	NA	NA	NA	5669	2200	1590	966	7	Epithelial	-0.216919	Tumor-core
1	ER+ Typical	214	NA	NA	NA	NA	NA	NA	NA	NA	8138	2966	1653	1104	7	Epithelial	-0.0534219	Tumor-core
1	ER+ Typical	214	NA	NA	NA	NA	NA	NA	NA	NA	2880	1534	2048	1501	7	Epithelial	-0.277177	Tumor-core
1	ER+ Typical	214	NA	NA	NA	NA	NA	NA	NA	NA	1858	1135	1760	1133	33	Epithelial	-0.176816	Tumor-core
1	ER+ Typical	214	NA	NA	NA	NA	NA	NA	NA	NA	1303	865	1342	865	9	Epithelial	-0.189277	Tumor-core
1	ER+ Typical	214	NA	NA	NA	NA	NA	NA	NA	NA	1305	824	1349	823	7	Epithelial	0.0346353	Tumor-core
1	ER+ Typical	214	NA	NA	NA	NA	NA	NA	NA	NA	2156	1271	1903	1269	7	Epithelial	-0.306095	Tumor-core
1	ER+ Typical	214	NA	NA	NA	NA	NA	NA	NA	NA	3172	1641	2046	1484	7	Epithelial	-0.265498	Tumor-core
1	ER+ Typical	214	NA	NA	NA	NA	NA	NA	NA	NA	2691	1436	1946	1427	22	Epithelial	0.166922	Tumor-core
1	ER+ Typical	214	NA	NA	NA	NA	NA	NA	NA	NA	3742	1711	1779	1138	7	Epithelial	-0.201163	Tumor-core
1	ER+ Typical	214	NA	NA	NA	NA	NA	NA	NA	NA	5993	2482	1565	1033	7	Epithelial	-0.313915	Tumor-core
1	ER+ Typical	214	NA	NA	NA	NA	NA	NA	NA	NA	1680	998	1643	997	7	Epithelial	-0.257572	Tumor-core
1	ER+ Typical	214	NA	NA	NA	NA	NA	NA	NA	NA	7864	2976	1631	1128	7	Epithelial	-0.118118	Tumor-core
1	ER+ Typical	214	NA	NA	NA	NA	NA	NA	NA	NA	2699	1367	1952	1355	7	Epithelial	-0.271509	Tumor-core
1	ER+ Typical	214	NA	NA	NA	NA	NA	NA	NA	NA	3273	1656	2047	1474	7	Epithelial	-0.142361	Tumor-core
1	ER+ Typical	214	NA	NA	NA	NA	NA	NA	NA	NA	3081	1607	2051	1493	7	Epithelial	0.134028	Tumor-core
1	ER+ Typical	214	NA	NA	NA	NA	NA	NA	NA	NA	1144	768	1243	768	7	Epithelial	-0.242467	Tumor-core
1	ER+ Typical	214	NA	NA	NA	NA	NA	NA	NA	NA	2547	1365	1902	1356	7	Epithelial	-0.295813	Tumor-core
1	ER+ Typical	214	NA	NA	NA	NA	NA	NA	NA	NA	2656	1427	1967	1413	7	Epithelial	-0.248521	Tumor-core
1	ER+ Typical	214	NA	NA	NA	NA	NA	NA	NA	NA	2531	1390	1902	1383	7	Epithelial	-0.0975709	Tumor-core
1	ER+ Typical	214	NA	NA	NA	NA	NA	NA	NA	NA	2926	1570	2034	1508	33	Epithelial	-0.330481	Tumor-core
1	ER+ Typical	214	NA	NA	NA	NA	NA	NA	NA	NA	2733	1522	1999	1504	7	Epithelial	-0.0839906	Tumor-core
1	ER+ Typical	214	NA	NA	NA	NA	NA	NA	NA	NA	2579	1400	1918	1387	7	Epithelial	-0.243029	Tumor-core
1	ER+ Typical	214	NA	NA	NA	NA	NA	NA	NA	NA	3000	1524	2031	1450	7	Epithelial	-0.198348	Tumor-core
1	ER+ Typical	214	NA	NA	NA	NA	NA	NA	NA	NA	1738	997	1677	997	7	Epithelial	-0.254852	Tumor-core
1	ER+ Typical	214	NA	NA	NA	NA	NA	NA	NA	NA	2217	1197	1881	1194	7	Epithelial	-0.173832	Tumor-core
1	ER+ Typical	214	NA	NA	NA	NA	NA	NA	NA	NA	1837	1107	1747	1105	29	Epithelial	-0.0257715	Tumor-core
1	ER+ Typical	214	NA	NA	NA	NA	NA	NA	NA	NA	6005	2466	1588	1027	7	Epithelial	-0.26148	Tumor-core
1	ER+ Typical	214	NA	NA	NA	NA	NA	NA	NA	NA	5340	2338	1498	962	7	Epithelial	-0.274823	Tumor-core
1	ER+ Typical	214	NA	NA	NA	NA	NA	NA	NA	NA	6619	2593	1633	1066	7	Epithelial	-0.104326	Tumor-core
1	ER+ Typical	214	NA	NA	NA	NA	NA	NA	NA	NA	2763	1426	1971	1410	7	Epithelial	-0.20256	Tumor-core
1	ER+ Typical	214	NA	NA	NA	NA	NA	NA	NA	NA	5584	2327	1547	994	7	Epithelial	0.0295315	Tumor-core
1	ER+ Typical	214	NA	NA	NA	NA	NA	NA	NA	NA	4616	2117	1368	826	7	Epithelial	-0.0859168	Tumor-core
1	ER+ Typical	214	NA	NA	NA	NA	NA	NA	NA	NA	4662	2193	1349	844	7	Epithelial	-0.0883284	Tumor-core
1	ER+ Typical	214	NA	NA	NA	NA	NA	NA	NA	NA	12455	3659	1581	1088	7	Epithelial	-0.171671	Tumor-core
1	ER+ Typical	214	NA	NA	NA	NA	NA	NA	NA	NA	5144	2194	1493	912	7	Epithelial	-0.271112	Tumor-core
1	ER+ Typical	214	NA	NA	NA	NA	NA	NA	NA	NA	2836	1521	2019	1493	7	Epithelial	-0.292232	Tumor-core
1	ER+ Typical	214	NA	NA	NA	NA	NA	NA	NA	NA	7130	2783	1661	1125	7	Epithelial	-0.177863	Tumor-core
1	ER+ Typical	214	NA	NA	NA	NA	NA	NA	NA	NA	5465	2344	1526	964	7	Epithelial	-0.260053	Tumor-core
1	ER+ Typical	214	NA	NA	NA	NA	NA	NA	NA	NA	2437	1358	1850	1355	7	Epithelial	-0.0560645	Tumor-core
1	ER+ Typical	214	NA	NA	NA	NA	NA	NA	NA	NA	3065	1590	2071	1497	7	Epithelial	-0.299768	Tumor-core
1	ER+ Typical	214	NA	NA	NA	NA	NA	NA	NA	NA	3757	1775	1748	1146	7	Epithelial	-0.0711492	Tumor-core
1	ER+ Typical	214	NA	NA	NA	NA	NA	NA	NA	NA	4272	2011	1398	852	7	Epithelial	-0.220569	Tumor-core
1	ER+ Typical	214	NA	NA	NA	NA	NA	NA	NA	NA	5646	2278	1609	1008	7	Epithelial	-0.0982732	Tumor-core
1	ER+ Typical	214	NA	NA	NA	NA	NA	NA	NA	NA	3511	1716	1957	1369	7	Epithelial	-0.24003	Tumor-core
1	ER+ Typical	214	NA	NA	NA	NA	NA	NA	NA	NA	5648	2408	1527	998	7	Epithelial	-0.291349	Tumor-core
1	ER+ Typical	214	NA	NA	NA	NA	NA	NA	NA	NA	4594	2059	1410	862	7	Epithelial	-0.197688	Tumor-core
1	ER+ Typical	214	NA	NA	NA	NA	NA	NA	NA	NA	2481	1400	1894	1395	7	Epithelial	0.0102592	Tumor-core
1	ER+ Typical	214	NA	NA	NA	NA	NA	NA	NA	NA	3074	1632	2071	1525	7	Epithelial	-0.265408	Tumor-core
1	ER+ Typical	214	NA	NA	NA	NA	NA	NA	NA	NA	1550	940	1544	940	7	Epithelial	-0.109608	Tumor-core
1	ER+ Typical	214	NA	NA	NA	NA	NA	NA	NA	NA	2928	1597	2073	1547	33	Epithelial	0.239948	Tumor-core
1	ER+ Typical	214	NA	NA	NA	NA	NA	NA	NA	NA	3424	1704	2005	1418	7	Epithelial	-0.157813	Tumor-core
1	ER+ Typical	214	NA	NA	NA	NA	NA	NA	NA	NA	4827	2121	1442	882	7	Epithelial	-0.158528	Tumor-core
1	ER+ Typical	214	NA	NA	NA	NA	NA	NA	NA	NA	4265	1951	1371	801	7	Epithelial	-0.170366	Tumor-core
1	ER+ Typical	214	NA	NA	NA	NA	NA	NA	NA	NA	2626	1405	1939	1397	7	Epithelial	0.0705632	Tumor-core
1	ER+ Typical	214	NA	NA	NA	NA	NA	NA	NA	NA	6092	2599	1600	1119	7	Epithelial	-0.190505	Tumor-core
1	ER+ Typical	214	NA	NA	NA	NA	NA	NA	NA	NA	4785	2199	1422	909	7	Epithelial	-0.192697	Tumor-core
1	ER+ Typical	214	NA	NA	NA	NA	NA	NA	NA	NA	1243	841	1288	841	5	Epithelial	-0.0809218	Tumor-core
1	ER+ Typical	214	NA	NA	NA	NA	NA	NA	NA	NA	2211	1159	1855	1156	7	Epithelial	-0.197804	Tumor-core
1	ER+ Typical	214	NA	NA	NA	NA	NA	NA	NA	NA	605	401	1208	404	10	Epithelial	-0.156066	Tumor-core
1	ER+ Typical	214	NA	NA	NA	NA	NA	NA	NA	NA	8514	2862	1625	1026	7	Epithelial	0.449898	Tumor-core
1	ER+ Typical	214	NA	NA	NA	NA	NA	NA	NA	NA	3479	1767	1976	1408	0	Epithelial	-0.0347304	Tumor-core
1	ER+ Typical	214	NA	NA	NA	NA	NA	NA	NA	NA	1764	1076	1706	1075	7	Epithelial	-0.242242	Tumor-core
1	ER+ Typical	214	NA	NA	NA	NA	NA	NA	NA	NA	4736	2046	1416	842	7	Epithelial	-0.0630261	Tumor-core
1	ER+ Typical	214	NA	NA	NA	NA	NA	NA	NA	NA	1552	967	1546	965	33	Epithelial	-0.114151	Tumor-core
1	ER+ Typical	214	NA	NA	NA	NA	NA	NA	NA	NA	1597	976	1583	975	7	Epithelial	0.0632052	Tumor-core
1	ER+ Typical	214	NA	NA	NA	NA	NA	NA	NA	NA	2845	1519	2020	1482	7	Epithelial	-0.0685707	Tumor-core
1	ER+ Typical	214	NA	NA	NA	NA	NA	NA	NA	NA	5464	2404	1521	978	7	Epithelial	-0.248816	Tumor-core
1	ER+ Typical	214	NA	NA	NA	NA	NA	NA	NA	NA	2147	1227	1872	1224	7	Epithelial	-0.109767	Tumor-core
1	ER+ Typical	214	NA	NA	NA	NA	NA	NA	NA	NA	2332	1353	1893	1352	7	Epithelial	0.119324	Tumor-core
1	ER+ Typical	214	NA	NA	NA	NA	NA	NA	NA	NA	3156	1597	2038	1462	7	Epithelial	-0.24845	Tumor-core
1	ER+ Typical	214	NA	NA	NA	NA	NA	NA	NA	NA	1157	734	1269	733	7	Epithelial	0.128955	Tumor-core
1	ER+ Typical	214	NA	NA	NA	NA	NA	NA	NA	NA	6059	2441	1583	1014	7	Epithelial	-0.145685	Tumor-core
1	ER+ Typical	214	NA	NA	NA	NA	NA	NA	NA	NA	2792	1500	2025	1473	7	Epithelial	-0.0509048	Tumor-core
1	ER+ Typical	214	NA	NA	NA	NA	NA	NA	NA	NA	2659	1491	1982	1480	7	Epithelial	0.25328	Tumor-core
1	ER+ Typical	214	NA	NA	NA	NA	NA	NA	NA	NA	1520	927	1517	926	7	Epithelial	-0.0385018	Tumor-core
1	ER+ Typical	214	NA	NA	NA	NA	NA	NA	NA	NA	629	430	1228	433	0	Epithelial	-0.21974	Tumor-core
1	ER+ Typical	214	NA	NA	NA	NA	NA	NA	NA	NA	2501	1387	1872	1383	33	Epithelial	0.0124358	Tumor-core
1	ER+ Typical	214	NA	NA	NA	NA	NA	NA	NA	NA	2127	1279	1889	1279	7	Epithelial	-0.231433	Tumor-core
1	ER+ Typical	214	NA	NA	NA	NA	NA	NA	NA	NA	7511	2826	1692	1149	7	Epithelial	-0.138885	Tumor-core
1	ER+ Typical	214	NA	NA	NA	NA	NA	NA	NA	NA	2660	1508	1996	1491	0	Epithelial	-0.177452	Tumor-core
1	ER+ Typical	214	NA	NA	NA	NA	NA	NA	NA	NA	1233	771	1307	770	33	Epithelial	0.152465	Tumor-core
1	ER+ Typical	214	NA	NA	NA	NA	NA	NA	NA	NA	3405	1761	2042	1493	7	Epithelial	-0.124851	Tumor-core
1	ER+ Typical	214	NA	NA	NA	NA	NA	NA	NA	NA	2709	1426	1958	1407	7	Epithelial	-0.216951	Tumor-core
1	ER+ Typical	214	NA	NA	NA	NA	NA	NA	NA	NA	4141	2007	1452	917	7	Epithelial	-0.299934	Tumor-core
1	ER+ Typical	214	NA	NA	NA	NA	NA	NA	NA	NA	3839	1882	1656	1082	7	Epithelial	-0.0638884	Tumor-core
1	ER+ Typical	214	NA	NA	NA	NA	NA	NA	NA	NA	1689	1005	1654	1005	0	Epithelial	-0.184089	Tumor-core
1	ER+ Typical	214	NA	NA	NA	NA	NA	NA	NA	NA	3556	1778	1942	1406	33	Epithelial	0.195141	Tumor-core
1	ER+ Typical	214	NA	NA	NA	NA	NA	NA	NA	NA	6039	2375	1609	1007	7	Epithelial	0.00272633	Tumor-core
1	ER+ Typical	214	NA	NA	NA	NA	NA	NA	NA	NA	3934	1891	1622	1049	7	Epithelial	-0.148083	Tumor-core
1	ER+ Typical	214	NA	NA	NA	NA	NA	NA	NA	NA	3674	1774	1823	1218	7	Epithelial	-0.134188	Tumor-core
1	ER+ Typical	214	NA	NA	NA	NA	NA	NA	NA	NA	8293	3009	1636	1086	7	Epithelial	0.0892768	Tumor-core
1	ER+ Typical	214	NA	NA	NA	NA	NA	NA	NA	NA	3040	1614	2068	1523	33	Epithelial	-0.182802	Tumor-core
1	ER+ Typical	214	NA	NA	NA	NA	NA	NA	NA	NA	1654	1042	1626	1039	0	Epithelial	-0.197975	Tumor-core
1	ER+ Typical	214	NA	NA	NA	NA	NA	NA	NA	NA	3172	1626	2058	1488	7	Epithelial	-0.208426	Tumor-core
1	ER+ Typical	214	NA	NA	NA	NA	NA	NA	NA	NA	3207	1682	2055	1516	7	Epithelial	-0.018747	Tumor-core
1	ER+ Typical	214	NA	NA	NA	NA	NA	NA	NA	NA	2294	1299	1892	1299	7	Epithelial	-0.118397	Tumor-core
1	ER+ Typical	214	NA	NA	NA	NA	NA	NA	NA	NA	1700	1083	1664	1082	7	Epithelial	-0.269614	Tumor-core
1	ER+ Typical	214	NA	NA	NA	NA	NA	NA	NA	NA	1726	1001	1665	1001	7	Epithelial	0.00300393	Tumor-core
1	ER+ Typical	214	NA	NA	NA	NA	NA	NA	NA	NA	1444	846	1448	844	7	Epithelial	-0.10874	Tumor-core
1	ER+ Typical	214	NA	NA	NA	NA	NA	NA	NA	NA	1585	999	1574	999	7	Epithelial	-0.0378931	Tumor-core
1	ER+ Typical	214	NA	NA	NA	NA	NA	NA	NA	NA	1440	913	1448	913	7	Epithelial	-0.072933	Tumor-core
1	ER+ Typical	214	NA	NA	NA	NA	NA	NA	NA	NA	4136	1915	1434	855	7	Epithelial	-0.150359	Tumor-core
1	ER+ Typical	214	NA	NA	NA	NA	NA	NA	NA	NA	1552	984	1545	981	29	Epithelial	0.0467885	Tumor-core
1	ER+ Typical	214	NA	NA	NA	NA	NA	NA	NA	NA	1913	1140	1788	1137	29	Epithelial	0.142966	Tumor-core
1	ER+ Typical	214	NA	NA	NA	NA	NA	NA	NA	NA	15542	4115	1468	956	7	Epithelial	-0.0602947	Tumor-core
1	ER+ Typical	214	NA	NA	NA	NA	NA	NA	NA	NA	7365	2735	1656	1073	7	Epithelial	0.0860814	Tumor-core
1	ER+ Typical	214	NA	NA	NA	NA	NA	NA	NA	NA	1323	882	1347	880	33	Epithelial	0.199381	Tumor-core
1	ER+ Typical	214	NA	NA	NA	NA	NA	NA	NA	NA	1739	1092	1687	1090	33	Epithelial	-0.0920625	Tumor-core
1	ER+ Typical	214	NA	NA	NA	NA	NA	NA	NA	NA	2714	1478	1974	1471	0	Epithelial	-0.0791805	Tumor-core
1	ER+ Typical	214	NA	NA	NA	NA	NA	NA	NA	NA	2974	1551	2040	1482	7	Epithelial	-0.11554	Tumor-core
1	ER+ Typical	214	NA	NA	NA	NA	NA	NA	NA	NA	2320	1243	1864	1243	3	Epithelial	-0.0191063	Tumor-core
1	ER+ Typical	214	NA	NA	NA	NA	NA	NA	NA	NA	5347	2244	1513	949	7	Epithelial	-0.0462849	Tumor-core
1	ER+ Typical	214	NA	NA	NA	NA	NA	NA	NA	NA	5845	2452	1537	1004	7	Epithelial	0.427307	Tumor-core
1	ER+ Typical	214	NA	NA	NA	NA	NA	NA	NA	NA	2117	1258	1875	1258	33	Epithelial	0.03851	Tumor-core
1	ER+ Typical	214	NA	NA	NA	NA	NA	NA	NA	NA	2149	1152	1861	1152	33	Epithelial	-0.0489385	Tumor-core
1	ER+ Typical	214	NA	NA	NA	NA	NA	NA	NA	NA	3898	1888	1617	1049	33	Epithelial	0.0143065	Tumor-core
1	ER+ Typical	214	NA	NA	NA	NA	NA	NA	NA	NA	2874	1494	2013	1458	0	Epithelial	-0.226302	Tumor-core
1	ER+ Typical	214	NA	NA	NA	NA	NA	NA	NA	NA	4565	1997	1373	804	7	Epithelial	-0.00794107	Tumor-core
1	ER+ Typical	214	NA	NA	NA	NA	NA	NA	NA	NA	3150	1685	2080	1556	7	Epithelial	0.0398225	Tumor-core
1	ER+ Typical	214	NA	NA	NA	NA	NA	NA	NA	NA	2084	1194	1861	1193	7	Epithelial	-0.0419259	Tumor-core
1	ER+ Typical	214	NA	NA	NA	NA	NA	NA	NA	NA	3541	1801	1919	1377	7	Epithelial	0.195859	Tumor-core
1	ER+ Typical	214	NA	NA	NA	NA	NA	NA	NA	NA	4481	2078	1385	848	7	Epithelial	0.431791	Tumor-core
1	ER+ Typical	214	NA	NA	NA	NA	NA	NA	NA	NA	1196	731	1286	730	7	Epithelial	-0.072723	Tumor-core
1	ER+ Typical	214	NA	NA	NA	NA	NA	NA	NA	NA	1597	990	1579	989	7	Epithelial	-0.00560839	Tumor-core
1	ER+ Typical	214	NA	NA	NA	NA	NA	NA	NA	NA	2670	1367	1941	1348	7	Epithelial	-0.0714308	Tumor-core
1	ER+ Typical	214	NA	NA	NA	NA	NA	NA	NA	NA	5683	2392	1601	1058	7	Epithelial	0.139198	Tumor-core
1	ER+ Typical	214	NA	NA	NA	NA	NA	NA	NA	NA	4480	1974	1411	850	17	Epithelial	-0.156154	Tumor-core
1	ER+ Typical	214	NA	NA	NA	NA	NA	NA	NA	NA	2316	1268	1857	1268	7	Epithelial	-0.1526	Tumor-core
1	ER+ Typical	214	NA	NA	NA	NA	NA	NA	NA	NA	6177	2562	1598	1065	7	Epithelial	-0.097759	Tumor-core
1	ER+ Typical	214	NA	NA	NA	NA	NA	NA	NA	NA	2488	1358	1873	1354	33	Epithelial	0.126635	Tumor-core
1	ER+ Typical	214	NA	NA	NA	NA	NA	NA	NA	NA	2660	1423	1963	1414	7	Epithelial	-0.110475	Tumor-core
1	ER+ Typical	214	NA	NA	NA	NA	NA	NA	NA	NA	2559	1409	1911	1404	7	Epithelial	-0.199241	Tumor-core
1	ER+ Typical	214	NA	NA	NA	NA	NA	NA	NA	NA	4530	2075	1347	804	7	Epithelial	0.100849	Tumor-core
1	ER+ Typical	214	NA	NA	NA	NA	NA	NA	NA	NA	5353	2242	1509	941	7	Epithelial	0.00735868	Tumor-core
1	ER+ Typical	214	NA	NA	NA	NA	NA	NA	NA	NA	1363	883	1383	882	33	Epithelial	-0.238519	Tumor-core
1	ER+ Typical	214	NA	NA	NA	NA	NA	NA	NA	NA	2448	1489	1884	1483	5	Epithelial	0.234411	Tumor-core
1	ER+ Typical	214	NA	NA	NA	NA	NA	NA	NA	NA	1969	1126	1810	1125	33	Epithelial	-0.237946	Tumor-core
1	ER+ Typical	214	NA	NA	NA	NA	NA	NA	NA	NA	2324	1276	1870	1274	7	Epithelial	0.124184	Tumor-core
1	ER+ Typical	214	NA	NA	NA	NA	NA	NA	NA	NA	2796	1503	2015	1486	7	Epithelial	-0.192494	Tumor-core
1	ER+ Typical	214	NA	NA	NA	NA	NA	NA	NA	NA	6020	2499	1559	1013	7	Epithelial	-0.188291	Tumor-core
1	ER+ Typical	214	NA	NA	NA	NA	NA	NA	NA	NA	2415	1334	1846	1330	7	Epithelial	-0.106462	Tumor-core
1	ER+ Typical	214	NA	NA	NA	NA	NA	NA	NA	NA	1756	1053	1701	1052	20	Epithelial	0.187452	Tumor-core
1	ER+ Typical	214	NA	NA	NA	NA	NA	NA	NA	NA	8327	2920	1607	1025	7	Epithelial	0.00384085	Tumor-core
1	ER+ Typical	214	NA	NA	NA	NA	NA	NA	NA	NA	2710	1445	1962	1424	7	Epithelial	0.115949	Tumor-core
1	ER+ Typical	214	NA	NA	NA	NA	NA	NA	NA	NA	1969	1118	1804	1116	33	Epithelial	-0.0071664	Tumor-core
1	ER+ Typical	214	NA	NA	NA	NA	NA	NA	NA	NA	2795	1447	1993	1419	7	Epithelial	-0.274963	Tumor-core
1	ER+ Typical	214	NA	NA	NA	NA	NA	NA	NA	NA	2772	1424	1984	1400	7	Epithelial	-0.0204167	Tumor-core
1	ER+ Typical	214	NA	NA	NA	NA	NA	NA	NA	NA	3113	1636	2065	1532	7	Epithelial	-0.219664	Tumor-core
1	ER+ Typical	214	NA	NA	NA	NA	NA	NA	NA	NA	1072	692	1219	692	0	Epithelial	-0.189555	Tumor-core
1	ER+ Typical	214	NA	NA	NA	NA	NA	NA	NA	NA	6335	2506	1616	1068	0	Epithelial	-0.0707546	Tumor-core
1	ER+ Typical	214	NA	NA	NA	NA	NA	NA	NA	NA	5466	2409	1509	1006	0	Epithelial	-0.157562	Tumor-core
1	ER+ Typical	214	NA	NA	NA	NA	NA	NA	NA	NA	4195	1992	1395	868	7	Epithelial	0.102411	Tumor-core
1	ER+ Typical	214	NA	NA	NA	NA	NA	NA	NA	NA	3039	1486	2002	1382	7	Epithelial	0.112768	Tumor-core
1	ER+ Typical	214	NA	NA	NA	NA	NA	NA	NA	NA	2550	1334	1891	1323	7	Epithelial	-0.258409	Tumor-core
1	ER+ Typical	214	NA	NA	NA	NA	NA	NA	NA	NA	4405	2166	1311	819	7	Epithelial	-0.0789127	Tumor-core
1	ER+ Typical	214	NA	NA	NA	NA	NA	NA	NA	NA	2407	1267	1830	1267	0	Epithelial	0.109986	Tumor-core
1	ER+ Typical	214	NA	NA	NA	NA	NA	NA	NA	NA	4095	2011	1464	950	33	Epithelial	0.0140514	Tumor-core
1	ER+ Typical	214	NA	NA	NA	NA	NA	NA	NA	NA	2702	1331	1939	1315	0	Epithelial	0.0785592	Tumor-core
1	ER+ Typical	214	NA	NA	NA	NA	NA	NA	NA	NA	2018	1172	1815	1172	13	Epithelial	-0.132029	Tumor-core
1	ER+ Typical	214	NA	NA	NA	NA	NA	NA	NA	NA	6878	2645	1650	1087	7	Epithelial	-0.0156014	Tumor-core
1	ER+ Typical	214	NA	NA	NA	NA	NA	NA	NA	NA	2926	1552	2021	1491	7	Epithelial	-0.247484	Tumor-core
1	ER+ Typical	214	NA	NA	NA	NA	NA	NA	NA	NA	4362	2052	1365	847	7	Epithelial	-0.218349	Tumor-core
1	ER+ Typical	214	NA	NA	NA	NA	NA	NA	NA	NA	4692	2180	1385	883	7	Epithelial	-0.151324	Tumor-core
1	ER+ Typical	214	NA	NA	NA	NA	NA	NA	NA	NA	840	483	1218	482	7	Epithelial	0.012755	Tumor-core
1	ER+ Typical	214	NA	NA	NA	NA	NA	NA	NA	NA	5524	2378	1528	1008	7	Epithelial	-0.103665	Tumor-core
1	ER+ Typical	214	NA	NA	NA	NA	NA	NA	NA	NA	1832	1119	1738	1117	7	Epithelial	-0.157196	Tumor-core
1	ER+ Typical	214	NA	NA	NA	NA	NA	NA	NA	NA	3679	1752	1807	1196	7	Epithelial	-0.209218	Tumor-core
1	ER+ Typical	214	NA	NA	NA	NA	NA	NA	NA	NA	3343	1654	2035	1425	7	Epithelial	-0.0695944	Tumor-core
1	ER+ Typical	214	NA	NA	NA	NA	NA	NA	NA	NA	2533	1344	1887	1340	7	Epithelial	0.0573731	Tumor-core
1	ER+ Typical	214	NA	NA	NA	NA	NA	NA	NA	NA	3110	1543	2025	1434	7	Epithelial	-0.0846152	Tumor-core
1	ER+ Typical	214	NA	NA	NA	NA	NA	NA	NA	NA	5813	2597	1550	1072	7	Epithelial	-0.0275616	Tumor-core
1	ER+ Typical	214	NA	NA	NA	NA	NA	NA	NA	NA	1758	1057	1693	1057	0	Epithelial	-0.0881138	Tumor-core
1	ER+ Typical	214	NA	NA	NA	NA	NA	NA	NA	NA	2521	1417	1897	1411	7	Epithelial	-0.125716	Tumor-core
1	ER+ Typical	214	NA	NA	NA	NA	NA	NA	NA	NA	1192	804	1268	804	33	Epithelial	0.209896	Tumor-core
1	ER+ Typical	214	NA	NA	NA	NA	NA	NA	NA	NA	1902	1169	1794	1169	33	Epithelial	0.0479368	Tumor-core
1	ER+ Typical	214	NA	NA	NA	NA	NA	NA	NA	NA	1970	1135	1805	1133	9	Epithelial	0.0263187	Tumor-core
1	ER+ Typical	214	NA	NA	NA	NA	NA	NA	NA	NA	7903	2960	1699	1198	33	Epithelial	0.408029	Tumor-core
1	ER+ Typical	214	NA	NA	NA	NA	NA	NA	NA	NA	5387	2429	1503	1036	0	Epithelial	-0.225295	Tumor-core
1	ER+ Typical	214	NA	NA	NA	NA	NA	NA	NA	NA	3308	1625	2035	1443	7	Epithelial	-0.162738	Tumor-core
1	ER+ Typical	214	NA	NA	NA	NA	NA	NA	NA	NA	3620	1774	1865	1285	7	Epithelial	-0.109252	Tumor-core
1	ER+ Typical	214	NA	NA	NA	NA	NA	NA	NA	NA	2615	1497	1926	1482	5	Epithelial	0.196391	Tumor-core
1	ER+ Typical	214	NA	NA	NA	NA	NA	NA	NA	NA	3134	1689	2061	1551	7	Epithelial	-0.229478	Tumor-core
1	ER+ Typical	214	NA	NA	NA	NA	NA	NA	NA	NA	1688	923	1645	923	9	Epithelial	0.0129731	Tumor-core
1	ER+ Typical	214	NA	NA	NA	NA	NA	NA	NA	NA	2058	1201	1847	1201	0	Epithelial	-0.0964906	Tumor-core
1	ER+ Typical	214	NA	NA	NA	NA	NA	NA	NA	NA	1932	1155	1802	1155	33	Epithelial	-0.0401254	Tumor-core
1	ER+ Typical	214	NA	NA	NA	NA	NA	NA	NA	NA	1289	837	1329	837	33	Epithelial	0.267819	Tumor-core
1	ER+ Typical	214	NA	NA	NA	NA	NA	NA	NA	NA	3334	1574	1997	1362	7	Epithelial	0.255415	Tumor-core
1	ER+ Typical	214	NA	NA	NA	NA	NA	NA	NA	NA	4958	2144	1447	849	7	Epithelial	-0.0113827	Tumor-core
1	ER+ Typical	214	NA	NA	NA	NA	NA	NA	NA	NA	1499	951	1498	950	33	Epithelial	-0.0844805	Tumor-core
1	ER+ Typical	214	NA	NA	NA	NA	NA	NA	NA	NA	5443	2277	1536	971	7	Epithelial	-0.0738775	Tumor-core
1	ER+ Typical	214	NA	NA	NA	NA	NA	NA	NA	NA	3280	1637	2037	1437	7	Epithelial	-0.142687	Tumor-core
1	ER+ Typical	214	NA	NA	NA	NA	NA	NA	NA	NA	1068	688	1227	688	7	Epithelial	0.107042	Tumor-core
1	ER+ Typical	214	NA	NA	NA	NA	NA	NA	NA	NA	1866	1125	1761	1125	7	Epithelial	0.142347	Tumor-core
1	ER+ Typical	214	NA	NA	NA	NA	NA	NA	NA	NA	4893	2086	1441	848	7	Epithelial	0.228419	Tumor-core
1	ER+ Typical	214	NA	NA	NA	NA	NA	NA	NA	NA	1541	924	1537	923	0	Epithelial	0.00352656	Tumor-core
1	ER+ Typical	214	NA	NA	NA	NA	NA	NA	NA	NA	5735	2410	1550	1005	1	Epithelial	-0.141836	Tumor-core
1	ER+ Typical	214	NA	NA	NA	NA	NA	NA	NA	NA	7529	2811	1664	1120	7	Epithelial	0.283101	Tumor-core
1	ER+ Typical	214	NA	NA	NA	NA	NA	NA	NA	NA	5827	2422	1595	1034	7	Epithelial	0.0743744	Tumor-core
1	ER+ Typical	214	NA	NA	NA	NA	NA	NA	NA	NA	11000	3448	1549	1029	7	Epithelial	0.0610891	Tumor-core
1	ER+ Typical	214	NA	NA	NA	NA	NA	NA	NA	NA	5351	2242	1526	946	7	Epithelial	-0.00815682	Tumor-core
1	ER+ Typical	214	NA	NA	NA	NA	NA	NA	NA	NA	4707	2157	1362	821	7	Epithelial	-0.270337	Tumor-core
1	ER+ Typical	214	NA	NA	NA	NA	NA	NA	NA	NA	4049	1905	1544	968	3	Epithelial	0.582756	Tumor-core
1	ER+ Typical	214	NA	NA	NA	NA	NA	NA	NA	NA	3355	1694	2038	1463	3	Epithelial	-0.0361435	Tumor-core
1	ER+ Typical	214	NA	NA	NA	NA	NA	NA	NA	NA	8046	2883	1660	1109	7	Epithelial	0.0553968	Tumor-core
1	ER+ Typical	214	NA	NA	NA	NA	NA	NA	NA	NA	2186	1239	1879	1239	8	Epithelial	-0.0952926	Tumor-core
1	ER+ Typical	214	NA	NA	NA	NA	NA	NA	NA	NA	3755	1802	1755	1165	7	Epithelial	-0.0729989	Tumor-core
1	ER+ Typical	214	NA	NA	NA	NA	NA	NA	NA	NA	5296	2238	1480	915	7	Epithelial	-0.251114	Tumor-core
1	ER+ Typical	214	NA	NA	NA	NA	NA	NA	NA	NA	4534	2138	1333	792	7	Epithelial	-0.284118	Tumor-core
1	ER+ Typical	214	NA	NA	NA	NA	NA	NA	NA	NA	2029	1119	1800	1119	7	Epithelial	-0.0499549	Tumor-core
1	ER+ Typical	214	NA	NA	NA	NA	NA	NA	NA	NA	4979	2241	1444	922	7	Epithelial	-0.297395	Tumor-core
1	ER+ Typical	214	NA	NA	NA	NA	NA	NA	NA	NA	1395	871	1408	871	7	Epithelial	0.0296397	Tumor-core
1	ER+ Typical	214	NA	NA	NA	NA	NA	NA	NA	NA	2834	1536	2021	1506	0	Epithelial	0.0828614	Tumor-core
1	ER+ Typical	214	NA	NA	NA	NA	NA	NA	NA	NA	6792	2829	1629	1162	7	Epithelial	-0.154506	Tumor-core
1	ER+ Typical	214	NA	NA	NA	NA	NA	NA	NA	NA	6725	2635	1627	1096	7	Epithelial	-0.0839153	Tumor-core
1	ER+ Typical	214	NA	NA	NA	NA	NA	NA	NA	NA	7427	2671	1649	1044	7	Epithelial	0.261228	Tumor-core
1	ER+ Typical	214	NA	NA	NA	NA	NA	NA	NA	NA	5627	2354	1539	971	7	Epithelial	0.0217242	Tumor-core
1	ER+ Typical	214	NA	NA	NA	NA	NA	NA	NA	NA	3149	1639	2062	1502	7	Epithelial	-0.176194	Tumor-core
1	ER+ Typical	214	NA	NA	NA	NA	NA	NA	NA	NA	4102	1956	1507	955	7	Epithelial	-0.102099	Tumor-core
1	ER+ Typical	214	NA	NA	NA	NA	NA	NA	NA	NA	1961	1074	1782	1074	7	Epithelial	-0.339305	Tumor-core
1	ER+ Typical	214	NA	NA	NA	NA	NA	NA	NA	NA	9369	3153	1533	1012	7	Epithelial	-0.253653	Tumor-core
1	ER+ Typical	214	NA	NA	NA	NA	NA	NA	NA	NA	2568	1430	1915	1420	7	Epithelial	-0.0783195	Tumor-core
1	ER+ Typical	214	NA	NA	NA	NA	NA	NA	NA	NA	3770	1845	1765	1195	7	Epithelial	-0.00581028	Tumor-core
1	ER+ Typical	214	NA	NA	NA	NA	NA	NA	NA	NA	3208	1664	2055	1519	7	Epithelial	-0.271573	Tumor-core
1	ER+ Typical	214	NA	NA	NA	NA	NA	NA	NA	NA	10799	3326	1532	970	7	Epithelial	-0.0289804	Tumor-core
1	ER+ Typical	215	NA	NA	NA	NA	NA	NA	NA	NA	1197	794	1268	792	33	Epithelial	-0.102224	Tumor-core
1	ER+ Typical	215	NA	NA	NA	NA	NA	NA	NA	NA	4709	2184	1384	871	7	Epithelial	-0.0381123	Tumor-core
1	ER+ Typical	215	NA	NA	NA	NA	NA	NA	NA	NA	3201	1688	2069	1543	7	Epithelial	-0.263727	Tumor-core
1	ER+ Typical	215	NA	NA	NA	NA	NA	NA	NA	NA	1476	892	1477	892	7	Epithelial	-0.222123	Tumor-core
1	ER+ Typical	215	NA	NA	NA	NA	NA	NA	NA	NA	2424	1308	1833	1306	7	Epithelial	-0.0767665	Tumor-core
1	ER+ Typical	215	NA	NA	NA	NA	NA	NA	NA	NA	1014	668	1236	668	7	Epithelial	-0.0851275	Tumor-core
1	ER+ Typical	215	NA	NA	NA	NA	NA	NA	NA	NA	2272	1268	1898	1265	7	Epithelial	-0.0780389	Tumor-core
1	ER+ Typical	215	NA	NA	NA	NA	NA	NA	NA	NA	2157	1270	1884	1268	7	Epithelial	0.503124	Tumor-core
1	ER+ Typical	215	NA	NA	NA	NA	NA	NA	NA	NA	960	659	1183	659	8	Epithelial	0.100107	Tumor-core
1	ER+ Typical	215	NA	NA	NA	NA	NA	NA	NA	NA	804	542	1164	542	7	Epithelial	-0.00369736	Tumor-core
1	ER+ Typical	215	NA	NA	NA	NA	NA	NA	NA	NA	2399	1395	1884	1391	6	Epithelial	0.282437	Tumor-core
1	ER+ Typical	215	NA	NA	NA	NA	NA	NA	NA	NA	4508	2124	1363	857	0	Epithelial	-0.0830326	Tumor-core
1	ER+ Typical	215	NA	NA	NA	NA	NA	NA	NA	NA	1736	1016	1685	1016	7	Epithelial	-0.200055	Tumor-core
1	ER+ Typical	215	NA	NA	NA	NA	NA	NA	NA	NA	1113	754	1225	754	9	Epithelial	0.0409659	Tumor-core
1	ER+ Typical	215	NA	NA	NA	NA	NA	NA	NA	NA	3178	1644	2073	1525	7	Epithelial	0.143443	Tumor-core
1	ER+ Typical	215	NA	NA	NA	NA	NA	NA	NA	NA	6080	2534	1592	1051	7	Epithelial	0.0509336	Tumor-core
1	ER+ Typical	215	NA	NA	NA	NA	NA	NA	NA	NA	3389	1711	2019	1442	7	Epithelial	0.272934	Tumor-core
1	ER+ Typical	215	NA	NA	NA	NA	NA	NA	NA	NA	3641	1801	1857	1289	7	Epithelial	0.318416	Tumor-core
1	ER+ Typical	215	NA	NA	NA	NA	NA	NA	NA	NA	3041	1679	2091	1579	7	Epithelial	0.490692	Tumor-core
1	ER+ Typical	215	NA	NA	NA	NA	NA	NA	NA	NA	5823	2503	1592	1070	7	Epithelial	0.119911	Tumor-core
1	ER+ Typical	215	NA	NA	NA	NA	NA	NA	NA	NA	2211	1258	1898	1258	7	Epithelial	0.0353826	Tumor-core
1	ER+ Typical	215	NA	NA	NA	NA	NA	NA	NA	NA	10325	3422	1542	1051	7	Epithelial	-0.0888367	Tumor-core
1	ER+ Typical	215	NA	NA	NA	NA	NA	NA	NA	NA	1633	1018	1612	1017	33	Epithelial	-0.0272373	Tumor-core
1	ER+ Typical	215	NA	NA	NA	NA	NA	NA	NA	NA	1454	904	1457	903	7	Epithelial	-0.06898	Tumor-core
1	ER+ Typical	215	NA	NA	NA	NA	NA	NA	NA	NA	2604	1356	1911	1351	33	Epithelial	-0.110189	Tumor-core
1	ER+ Typical	215	NA	NA	NA	NA	NA	NA	NA	NA	1591	1019	1582	1019	7	Epithelial	-0.102882	Tumor-core
1	ER+ Typical	215	NA	NA	NA	NA	NA	NA	NA	NA	4526	2139	1330	805	7	Epithelial	0.0625964	Tumor-core
1	ER+ Typical	215	NA	NA	NA	NA	NA	NA	NA	NA	2648	1510	1982	1498	7	Epithelial	-0.0460727	Tumor-core
1	ER+ Typical	215	NA	NA	NA	NA	NA	NA	NA	NA	404	270	987	289	7	Epithelial	-0.090336	Tumor-core
1	ER+ Typical	215	NA	NA	NA	NA	NA	NA	NA	NA	478	334	1062	345	12	Epithelial	0.0784037	Tumor-core
1	ER+ Typical	215	NA	NA	NA	NA	NA	NA	NA	NA	1805	1050	1719	1049	7	Epithelial	0.270507	Tumor-core
1	ER+ Typical	215	NA	NA	NA	NA	NA	NA	NA	NA	3489	1803	1965	1420	7	Epithelial	0.724302	Tumor-core
1	ER+ Typical	215	NA	NA	NA	NA	NA	NA	NA	NA	2700	1479	1982	1461	7	Epithelial	-0.0925924	Tumor-core
1	ER+ Typical	215	NA	NA	NA	NA	NA	NA	NA	NA	979	609	1233	610	33	Epithelial	0.306784	Tumor-core
1	ER+ Typical	215	NA	NA	NA	NA	NA	NA	NA	NA	2184	1274	1875	1274	33	Epithelial	0.31756	Tumor-core
1	ER+ Typical	215	NA	NA	NA	NA	NA	NA	NA	NA	2388	1382	1868	1379	5	Epithelial	0.06092	Tumor-core
1	ER+ Typical	215	NA	NA	NA	NA	NA	NA	NA	NA	2415	1296	1847	1292	7	Epithelial	-0.00596536	Tumor-core
1	ER+ Typical	215	NA	NA	NA	NA	NA	NA	NA	NA	2731	1462	1976	1437	7	Epithelial	-0.0464398	Tumor-core
1	ER+ Typical	215	NA	NA	NA	NA	NA	NA	NA	NA	1803	1100	1726	1100	7	Epithelial	0.142705	Tumor-core
1	ER+ Typical	215	NA	NA	NA	NA	NA	NA	NA	NA	9045	3256	1550	1034	7	Epithelial	0.823406	Tumor-core
1	ER+ Typical	215	NA	NA	NA	NA	NA	NA	NA	NA	2550	1423	1919	1416	7	Epithelial	-0.194594	Tumor-core
1	ER+ Typical	215	NA	NA	NA	NA	NA	NA	NA	NA	5229	2271	1480	921	7	Epithelial	-0.0984618	Tumor-core
1	ER+ Typical	215	NA	NA	NA	NA	NA	NA	NA	NA	947	626	1189	623	9	Epithelial	0.461461	Tumor-core
1	ER+ Typical	215	NA	NA	NA	NA	NA	NA	NA	NA	1662	1000	1632	999	33	Epithelial	0.0975299	Tumor-core
1	ER+ Typical	215	NA	NA	NA	NA	NA	NA	NA	NA	2319	1309	1874	1309	7	Epithelial	0.0402906	Tumor-core
1	ER+ Typical	215	NA	NA	NA	NA	NA	NA	NA	NA	3753	1840	1785	1211	7	Epithelial	0.315269	Tumor-core
1	ER+ Typical	215	NA	NA	NA	NA	NA	NA	NA	NA	1797	1032	1714	1032	7	Epithelial	0.209713	Tumor-core
1	ER+ Typical	215	NA	NA	NA	NA	NA	NA	NA	NA	2760	1550	2016	1529	33	Epithelial	-0.0635131	Tumor-core
1	ER+ Typical	215	NA	NA	NA	NA	NA	NA	NA	NA	1953	1075	1799	1075	7	Epithelial	0.00649757	Tumor-core
1	ER+ Typical	215	NA	NA	NA	NA	NA	NA	NA	NA	1942	1192	1799	1191	33	Epithelial	0.0368899	Tumor-core
1	ER+ Typical	215	NA	NA	NA	NA	NA	NA	NA	NA	3470	1772	1996	1448	0	Epithelial	0.377941	Tumor-core
1	ER+ Typical	215	NA	NA	NA	NA	NA	NA	NA	NA	1752	988	1680	988	0	Epithelial	0.325556	Tumor-core
1	ER+ Typical	215	NA	NA	NA	NA	NA	NA	NA	NA	1691	994	1647	992	9	Epithelial	0.391523	Tumor-core
1	ER+ Typical	215	NA	NA	NA	NA	NA	NA	NA	NA	2210	1267	1892	1267	9	Epithelial	-0.0148923	Tumor-core
1	ER+ Typical	215	NA	NA	NA	NA	NA	NA	NA	NA	471	315	1058	325	19	Epithelial	0.0939506	Tumor-core
1	ER+ Typical	215	NA	NA	NA	NA	NA	NA	NA	NA	6045	2595	1594	1091	7	Epithelial	0.25512	Tumor-core
1	ER+ Typical	215	NA	NA	NA	NA	NA	NA	NA	NA	4827	2186	1401	851	7	Epithelial	0.275761	Tumor-core
1	ER+ Typical	215	NA	NA	NA	NA	NA	NA	NA	NA	2431	1361	1843	1359	7	Epithelial	0.0337713	Tumor-core
1	ER+ Typical	215	NA	NA	NA	NA	NA	NA	NA	NA	2624	1521	1974	1508	7	Epithelial	-0.00659964	Tumor-core
1	ER+ Typical	215	NA	NA	NA	NA	NA	NA	NA	NA	1616	1026	1600	1026	7	Epithelial	-0.225261	Tumor-core
1	ER+ Typical	215	NA	NA	NA	NA	NA	NA	NA	NA	3926	1890	1625	1038	7	Epithelial	0.141163	Tumor-core
1	ER+ Typical	215	NA	NA	NA	NA	NA	NA	NA	NA	1977	1171	1818	1171	7	Epithelial	0.0913792	Tumor-core
1	ER+ Typical	215	NA	NA	NA	NA	NA	NA	NA	NA	6477	2641	1627	1099	7	Epithelial	0.0180563	Tumor-core
1	ER+ Typical	215	NA	NA	NA	NA	NA	NA	NA	NA	1610	982	1594	982	33	Epithelial	0.180916	Tumor-core
1	ER+ Typical	215	NA	NA	NA	NA	NA	NA	NA	NA	1816	1127	1733	1125	33	Epithelial	-0.099658	Tumor-core
1	ER+ Typical	215	NA	NA	NA	NA	NA	NA	NA	NA	6165	2551	1611	1107	7	Epithelial	0.0292215	Tumor-core
1	ER+ Typical	215	NA	NA	NA	NA	NA	NA	NA	NA	2145	1261	1888	1259	7	Epithelial	0.719441	Tumor-core
1	ER+ Typical	215	NA	NA	NA	NA	NA	NA	NA	NA	3783	1916	1740	1203	7	Epithelial	0.0927169	Tumor-core
1	ER+ Typical	215	NA	NA	NA	NA	NA	NA	NA	NA	439	324	999	337	33	Epithelial	-0.111071	Tumor-core
1	ER+ Typical	215	NA	NA	NA	NA	NA	NA	NA	NA	2298	1296	1875	1293	7	Epithelial	-0.0711701	Tumor-core
1	ER+ Typical	215	NA	NA	NA	NA	NA	NA	NA	NA	5995	2475	1569	1029	7	Epithelial	-0.0417322	Tumor-core
1	ER+ Typical	215	NA	NA	NA	NA	NA	NA	NA	NA	1897	1093	1773	1093	7	Epithelial	0.0544927	Tumor-core
1	ER+ Typical	215	NA	NA	NA	NA	NA	NA	NA	NA	2789	1559	2020	1525	7	Epithelial	0.0415182	Tumor-core
1	ER+ Typical	215	NA	NA	NA	NA	NA	NA	NA	NA	2923	1564	2053	1504	3	Epithelial	0.307398	Tumor-core
1	ER+ Typical	215	NA	NA	NA	NA	NA	NA	NA	NA	2948	1603	2046	1538	7	Epithelial	-0.159553	Tumor-core
1	ER+ Typical	215	NA	NA	NA	NA	NA	NA	NA	NA	4484	2141	1354	871	7	Epithelial	-0.0799576	Tumor-core
1	ER+ Typical	215	NA	NA	NA	NA	NA	NA	NA	NA	2667	1449	1969	1437	7	Epithelial	0.0115558	Tumor-core
1	ER+ Typical	215	NA	NA	NA	NA	NA	NA	NA	NA	3031	1639	2096	1567	7	Epithelial	-0.129849	Tumor-core
1	ER+ Typical	215	NA	NA	NA	NA	NA	NA	NA	NA	2344	1345	1869	1342	7	Epithelial	0.0221588	Tumor-core
1	ER+ Typical	215	NA	NA	NA	NA	NA	NA	NA	NA	3493	1770	1963	1409	7	Epithelial	-0.0159032	Tumor-core
1	ER+ Typical	215	NA	NA	NA	NA	NA	NA	NA	NA	3496	1767	1993	1433	7	Epithelial	0.0423467	Tumor-core
1	ER+ Typical	215	NA	NA	NA	NA	NA	NA	NA	NA	4213	1978	1436	885	7	Epithelial	0.0511094	Tumor-core
1	ER+ Typical	215	NA	NA	NA	NA	NA	NA	NA	NA	3524	1792	1953	1402	9	Epithelial	0.149708	Tumor-core
1	ER+ Typical	215	NA	NA	NA	NA	NA	NA	NA	NA	7509	2953	1669	1160	7	Epithelial	0.0557239	Tumor-core
1	ER+ Typical	215	NA	NA	NA	NA	NA	NA	NA	NA	828	583	1175	584	7	Epithelial	-0.0685014	Tumor-core
1	ER+ Typical	215	NA	NA	NA	NA	NA	NA	NA	NA	1957	1159	1793	1157	33	Epithelial	-0.0862735	Tumor-core
1	ER+ Typical	215	NA	NA	NA	NA	NA	NA	NA	NA	1575	997	1568	997	33	Epithelial	0.121047	Tumor-core
1	ER+ Typical	215	NA	NA	NA	NA	NA	NA	NA	NA	2483	1426	1897	1421	7	Epithelial	-0.0164347	Tumor-core
1	ER+ Typical	215	NA	NA	NA	NA	NA	NA	NA	NA	6848	2723	1658	1135	7	Epithelial	-0.116158	Tumor-core
1	ER+ Typical	215	NA	NA	NA	NA	NA	NA	NA	NA	3175	1612	2069	1495	7	Epithelial	0.140451	Tumor-core
1	ER+ Typical	215	NA	NA	NA	NA	NA	NA	NA	NA	1990	1172	1816	1171	7	Epithelial	0.103245	Tumor-core
1	ER+ Typical	215	NA	NA	NA	NA	NA	NA	NA	NA	1404	882	1418	882	7	Epithelial	-0.209956	Tumor-core
1	ER+ Typical	215	NA	NA	NA	NA	NA	NA	NA	NA	3403	1752	2032	1473	7	Epithelial	0.315993	Tumor-core
1	ER+ Typical	215	NA	NA	NA	NA	NA	NA	NA	NA	6672	2676	1651	1156	7	Epithelial	0.115848	Tumor-core
1	ER+ Typical	215	NA	NA	NA	NA	NA	NA	NA	NA	1420	876	1428	875	7	Epithelial	-0.0492544	Tumor-core
1	ER+ Typical	215	NA	NA	NA	NA	NA	NA	NA	NA	2380	1375	1891	1373	9	Epithelial	-0.269415	Tumor-core
1	ER+ Typical	215	NA	NA	NA	NA	NA	NA	NA	NA	1588	1019	1579	1018	33	Epithelial	-0.111436	Tumor-core
1	ER+ Typical	215	NA	NA	NA	NA	NA	NA	NA	NA	7159	2859	1695	1206	7	Epithelial	0.0673445	Tumor-core
1	ER+ Typical	215	NA	NA	NA	NA	NA	NA	NA	NA	2375	1386	1859	1381	0	Epithelial	-0.0313392	Tumor-core
1	ER+ Typical	215	NA	NA	NA	NA	NA	NA	NA	NA	505	390	1070	400	33	Epithelial	0.104079	Tumor-core
1	ER+ Typical	215	NA	NA	NA	NA	NA	NA	NA	NA	2555	1414	1914	1408	10	Epithelial	0.180411	Tumor-core
1	ER+ Typical	215	NA	NA	NA	NA	NA	NA	NA	NA	1783	1110	1721	1110	7	Epithelial	-0.00304844	Tumor-core
1	ER+ Typical	215	NA	NA	NA	NA	NA	NA	NA	NA	2496	1398	1883	1395	1	Epithelial	0.18709	Tumor-core
1	ER+ Typical	215	NA	NA	NA	NA	NA	NA	NA	NA	1592	1011	1574	1009	9	Epithelial	-0.0634145	Tumor-core
1	ER+ Typical	215	NA	NA	NA	NA	NA	NA	NA	NA	5397	2417	1502	1001	9	Epithelial	-0.0829463	Tumor-core
1	ER+ Typical	215	NA	NA	NA	NA	NA	NA	NA	NA	1783	1083	1712	1083	33	Epithelial	-0.0521072	Tumor-core
1	ER+ Typical	215	NA	NA	NA	NA	NA	NA	NA	NA	7732	2970	1681	1188	7	Epithelial	-0.112851	Tumor-core
1	ER+ Typical	215	NA	NA	NA	NA	NA	NA	NA	NA	1422	878	1437	878	0	Epithelial	0.113528	Tumor-core
1	ER+ Typical	215	NA	NA	NA	NA	NA	NA	NA	NA	2032	1239	1846	1236	7	Epithelial	-0.0131489	Tumor-core
1	ER+ Typical	215	NA	NA	NA	NA	NA	NA	NA	NA	1937	1108	1786	1107	30	Epithelial	0.160581	Tumor-core
1	ER+ Typical	215	NA	NA	NA	NA	NA	NA	NA	NA	979	672	1199	671	7	Epithelial	-0.243701	Tumor-core
1	ER+ Typical	215	NA	NA	NA	NA	NA	NA	NA	NA	4588	2069	1397	850	7	Epithelial	0.504393	Tumor-core
1	ER+ Typical	215	NA	NA	NA	NA	NA	NA	NA	NA	1271	856	1309	855	33	Epithelial	-0.00460415	Tumor-core
1	ER+ Typical	215	NA	NA	NA	NA	NA	NA	NA	NA	3456	1831	2022	1511	7	Epithelial	-0.18447	Tumor-core
1	ER+ Typical	215	NA	NA	NA	NA	NA	NA	NA	NA	4934	2239	1443	902	7	Epithelial	0.102166	Tumor-core
1	ER+ Typical	215	NA	NA	NA	NA	NA	NA	NA	NA	3290	1679	2039	1468	7	Epithelial	0.291162	Tumor-core
1	ER+ Typical	215	NA	NA	NA	NA	NA	NA	NA	NA	2073	1206	1842	1205	7	Epithelial	-0.0675136	Tumor-core
1	ER+ Typical	215	NA	NA	NA	NA	NA	NA	NA	NA	2283	1280	1895	1278	7	Epithelial	0.102581	Tumor-core
1	ER+ Typical	215	NA	NA	NA	NA	NA	NA	NA	NA	1262	770	1323	770	7	Epithelial	-0.137227	Tumor-core
1	ER+ Typical	215	NA	NA	NA	NA	NA	NA	NA	NA	4700	2102	1413	850	7	Epithelial	0.0860499	Tumor-core
1	ER+ Typical	215	NA	NA	NA	NA	NA	NA	NA	NA	4349	2050	1374	843	7	Epithelial	0.0740968	Tumor-core
1	ER+ Typical	215	NA	NA	NA	NA	NA	NA	NA	NA	4264	2017	1392	862	7	Epithelial	-0.075543	Tumor-core
1	ER+ Typical	215	NA	NA	NA	NA	NA	NA	NA	NA	2091	1250	1867	1249	7	Epithelial	-0.244634	Tumor-core
1	ER+ Typical	215	NA	NA	NA	NA	NA	NA	NA	NA	2167	1194	1863	1192	7	Epithelial	0.308579	Tumor-core
1	ER+ Typical	215	NA	NA	NA	NA	NA	NA	NA	NA	661	498	1256	500	33	Epithelial	0.198171	Tumor-core
1	ER+ Typical	215	NA	NA	NA	NA	NA	NA	NA	NA	1741	1133	1695	1133	7	Epithelial	-0.248335	Tumor-core
1	ER+ Typical	215	NA	NA	NA	NA	NA	NA	NA	NA	1697	1096	1663	1095	0	Epithelial	0.481129	Tumor-core
1	ER+ Typical	215	NA	NA	NA	NA	NA	NA	NA	NA	4766	2214	1404	901	7	Epithelial	0.135557	Tumor-core
1	ER+ Typical	215	NA	NA	NA	NA	NA	NA	NA	NA	9225	3238	1549	1034	7	Epithelial	0.0711873	Tumor-core
1	ER+ Typical	215	NA	NA	NA	NA	NA	NA	NA	NA	2976	1595	2060	1527	7	Epithelial	0.0386933	Tumor-core
1	ER+ Typical	215	NA	NA	NA	NA	NA	NA	NA	NA	3135	1614	2080	1507	7	Epithelial	-0.0115526	Tumor-core
1	ER+ Typical	215	NA	NA	NA	NA	NA	NA	NA	NA	3012	1591	2072	1517	7	Epithelial	-0.0829372	Tumor-core
1	ER+ Typical	215	NA	NA	NA	NA	NA	NA	NA	NA	2293	1321	1895	1318	33	Epithelial	-0.133432	Tumor-core
1	ER+ Typical	215	NA	NA	NA	NA	NA	NA	NA	NA	4129	1920	1474	905	7	Epithelial	-0.00549831	Tumor-core
1	ER+ Typical	215	NA	NA	NA	NA	NA	NA	NA	NA	819	559	1176	558	9	Epithelial	-0.0274916	Tumor-core
1	ER+ Typical	215	NA	NA	NA	NA	NA	NA	NA	NA	4831	2254	1403	904	7	Epithelial	-0.093664	Tumor-core
1	ER+ Typical	215	NA	NA	NA	NA	NA	NA	NA	NA	4064	2041	1565	1032	7	Epithelial	-0.230632	Tumor-core
1	ER+ Typical	215	NA	NA	NA	NA	NA	NA	NA	NA	989	639	1222	639	33	Epithelial	0.208437	Tumor-core
1	ER+ Typical	215	NA	NA	NA	NA	NA	NA	NA	NA	6753	2744	1659	1146	1	Epithelial	0.334578	Tumor-core
1	ER+ Typical	215	NA	NA	NA	NA	NA	NA	NA	NA	2668	1422	1951	1406	7	Epithelial	0.0346818	Tumor-core
1	ER+ Typical	215	NA	NA	NA	NA	NA	NA	NA	NA	1308	822	1346	822	33	Epithelial	-0.00283969	Tumor-core
1	ER+ Typical	215	NA	NA	NA	NA	NA	NA	NA	NA	978	691	1201	690	0	Epithelial	-0.12619	Tumor-core
1	ER+ Typical	215	NA	NA	NA	NA	NA	NA	NA	NA	1966	1180	1814	1180	7	Epithelial	0.134088	Tumor-core
1	ER+ Typical	215	NA	NA	NA	NA	NA	NA	NA	NA	1384	949	1398	949	33	Epithelial	0.275949	Tumor-core
1	ER+ Typical	215	NA	NA	NA	NA	NA	NA	NA	NA	1165	739	1270	739	7	Epithelial	0.173633	Tumor-core
1	ER+ Typical	215	NA	NA	NA	NA	NA	NA	NA	NA	2874	1527	2043	1486	7	Epithelial	-0.25322	Tumor-core
1	ER+ Typical	215	NA	NA	NA	NA	NA	NA	NA	NA	2118	1207	1857	1204	7	Epithelial	0.13937	Tumor-core
1	ER+ Typical	215	NA	NA	NA	NA	NA	NA	NA	NA	2062	1221	1856	1221	7	Epithelial	-0.0595802	Tumor-core
1	ER+ Typical	215	NA	NA	NA	NA	NA	NA	NA	NA	2225	1310	1904	1307	33	Epithelial	0.0322413	Tumor-core
1	ER+ Typical	215	NA	NA	NA	NA	NA	NA	NA	NA	7501	2902	1669	1152	9	Epithelial	0.0523213	Tumor-core
1	ER+ Typical	215	NA	NA	NA	NA	NA	NA	NA	NA	4015	2021	1578	1056	7	Epithelial	-0.0671394	Tumor-core
1	ER+ Typical	215	NA	NA	NA	NA	NA	NA	NA	NA	2550	1412	1906	1402	7	Epithelial	-0.0637894	Tumor-core
1	ER+ Typical	215	NA	NA	NA	NA	NA	NA	NA	NA	2037	1190	1826	1189	9	Epithelial	-0.128467	Tumor-core
1	ER+ Typical	215	NA	NA	NA	NA	NA	NA	NA	NA	3963	1881	1577	998	7	Epithelial	0.149383	Tumor-core
1	ER+ Typical	215	NA	NA	NA	NA	NA	NA	NA	NA	4908	2203	1419	866	9	Epithelial	0.169511	Tumor-core
1	ER+ Typical	215	NA	NA	NA	NA	NA	NA	NA	NA	1815	1063	1734	1063	7	Epithelial	-0.236584	Tumor-core
1	ER+ Typical	215	NA	NA	NA	NA	NA	NA	NA	NA	2966	1582	2036	1511	7	Epithelial	-0.105732	Tumor-core
1	ER+ Typical	215	NA	NA	NA	NA	NA	NA	NA	NA	1803	1092	1724	1091	7	Epithelial	-0.067165	Tumor-core
1	ER+ Typical	215	NA	NA	NA	NA	NA	NA	NA	NA	2487	1366	1879	1364	7	Epithelial	-0.0725753	Tumor-core
1	ER+ Typical	215	NA	NA	NA	NA	NA	NA	NA	NA	5667	2426	1548	1002	7	Epithelial	0.265084	Tumor-core
1	ER+ Typical	215	NA	NA	NA	NA	NA	NA	NA	NA	7405	2914	1698	1214	7	Epithelial	0.299533	Tumor-core
1	ER+ Typical	215	NA	NA	NA	NA	NA	NA	NA	NA	2758	1453	1988	1438	7	Epithelial	0.297526	Tumor-core
1	ER+ Typical	215	NA	NA	NA	NA	NA	NA	NA	NA	1587	970	1575	970	7	Epithelial	0.0816995	Tumor-core
1	ER+ Typical	215	NA	NA	NA	NA	NA	NA	NA	NA	1863	1130	1764	1130	7	Epithelial	0.0505087	Tumor-core
1	ER+ Typical	215	NA	NA	NA	NA	NA	NA	NA	NA	4258	2015	1413	872	7	Epithelial	0.0330122	Tumor-core
1	ER+ Typical	215	NA	NA	NA	NA	NA	NA	NA	NA	3102	1599	2048	1474	7	Epithelial	0.467488	Tumor-core
1	ER+ Typical	215	NA	NA	NA	NA	NA	NA	NA	NA	3995	1950	1583	1041	7	Epithelial	-0.0964822	Tumor-core
1	ER+ Typical	215	NA	NA	NA	NA	NA	NA	NA	NA	5876	2566	1538	1027	0	Epithelial	-0.02161	Tumor-core
1	ER+ Typical	215	NA	NA	NA	NA	NA	NA	NA	NA	3553	1838	1951	1416	33	Epithelial	-0.129526	Tumor-core
1	ER+ Typical	215	NA	NA	NA	NA	NA	NA	NA	NA	3580	1812	1906	1371	7	Epithelial	-0.0192441	Tumor-core
1	ER+ Typical	215	NA	NA	NA	NA	NA	NA	NA	NA	5054	2332	1435	944	7	Epithelial	-0.0329646	Tumor-core
1	ER+ Typical	215	NA	NA	NA	NA	NA	NA	NA	NA	1393	876	1408	875	7	Epithelial	-0.100482	Tumor-core
1	ER+ Typical	215	NA	NA	NA	NA	NA	NA	NA	NA	2560	1426	1906	1415	7	Epithelial	-0.0366773	Tumor-core
1	ER+ Typical	215	NA	NA	NA	NA	NA	NA	NA	NA	6395	2710	1626	1138	7	Epithelial	-0.209406	Tumor-core
1	ER+ Typical	215	NA	NA	NA	NA	NA	NA	NA	NA	3723	1855	1799	1254	9	Epithelial	-0.0509265	Tumor-core
1	ER+ Typical	215	NA	NA	NA	NA	NA	NA	NA	NA	3521	1870	1997	1496	0	Epithelial	-0.108002	Tumor-core
1	ER+ Typical	215	NA	NA	NA	NA	NA	NA	NA	NA	1332	867	1360	866	7	Epithelial	-0.0824926	Tumor-core
1	ER+ Typical	215	NA	NA	NA	NA	NA	NA	NA	NA	1758	1088	1707	1087	7	Epithelial	-0.0307204	Tumor-core
1	ER+ Typical	215	NA	NA	NA	NA	NA	NA	NA	NA	844	568	1171	567	7	Epithelial	-0.227778	Tumor-core
1	ER+ Typical	215	NA	NA	NA	NA	NA	NA	NA	NA	1791	1101	1733	1101	7	Epithelial	-0.212275	Tumor-core
1	ER+ Typical	215	NA	NA	NA	NA	NA	NA	NA	NA	1853	1127	1759	1127	7	Epithelial	-0.13896	Tumor-core
1	ER+ Typical	215	NA	NA	NA	NA	NA	NA	NA	NA	6896	2801	1677	1203	7	Epithelial	0.305053	Tumor-core
1	ER+ Typical	215	NA	NA	NA	NA	NA	NA	NA	NA	3027	1654	2068	1549	33	Epithelial	0.0449549	Tumor-core
1	ER+ Typical	215	NA	NA	NA	NA	NA	NA	NA	NA	2062	1259	1858	1257	5	Epithelial	-0.0916851	Tumor-core
1	ER+ Typical	215	NA	NA	NA	NA	NA	NA	NA	NA	3000	1594	2070	1523	9	Epithelial	0.34259	Tumor-core
1	ER+ Typical	215	NA	NA	NA	NA	NA	NA	NA	NA	1755	988	1687	987	7	Epithelial	-0.267025	Tumor-core
1	ER+ Typical	215	NA	NA	NA	NA	NA	NA	NA	NA	1275	848	1315	845	0	Epithelial	0.123834	Tumor-core
1	ER+ Typical	215	NA	NA	NA	NA	NA	NA	NA	NA	1845	1098	1751	1098	7	Epithelial	-0.10234	Tumor-core
1	ER+ Typical	215	NA	NA	NA	NA	NA	NA	NA	NA	6395	2483	1633	1063	7	Epithelial	-0.0497854	Tumor-core
1	ER+ Typical	215	NA	NA	NA	NA	NA	NA	NA	NA	2841	1519	2023	1486	7	Epithelial	-0.205375	Tumor-core
1	ER+ Typical	215	NA	NA	NA	NA	NA	NA	NA	NA	2607	1457	1957	1446	7	Epithelial	-0.140784	Tumor-core
1	ER+ Typical	215	NA	NA	NA	NA	NA	NA	NA	NA	1975	1227	1832	1224	7	Epithelial	-0.118388	Tumor-core
1	ER+ Typical	215	NA	NA	NA	NA	NA	NA	NA	NA	6028	2488	1593	1061	7	Epithelial	0.0171573	Tumor-core
1	ER+ Typical	215	NA	NA	NA	NA	NA	NA	NA	NA	6476	2550	1648	1123	7	Epithelial	0.130811	Tumor-core
1	ER+ Typical	215	NA	NA	NA	NA	NA	NA	NA	NA	4716	2218	1381	880	7	Epithelial	-0.159286	Tumor-core
1	ER+ Typical	215	NA	NA	NA	NA	NA	NA	NA	NA	2794	1506	2011	1477	7	Epithelial	-0.222556	Tumor-core
1	ER+ Typical	215	NA	NA	NA	NA	NA	NA	NA	NA	790	533	1197	533	0	Epithelial	0.134801	Tumor-core
1	ER+ Typical	215	NA	NA	NA	NA	NA	NA	NA	NA	4181	2067	1427	900	9	Epithelial	0.114308	Tumor-core
1	ER+ Typical	215	NA	NA	NA	NA	NA	NA	NA	NA	1961	1171	1812	1170	7	Epithelial	0.21026	Tumor-core
1	ER+ Typical	215	NA	NA	NA	NA	NA	NA	NA	NA	6649	2639	1662	1144	7	Epithelial	0.000295404	Tumor-core
1	ER+ Typical	215	NA	NA	NA	NA	NA	NA	NA	NA	2291	1381	1916	1379	7	Epithelial	-0.0896294	Tumor-core
1	ER+ Typical	215	NA	NA	NA	NA	NA	NA	NA	NA	2252	1284	1889	1283	7	Epithelial	-0.215027	Tumor-core
1	ER+ Typical	215	NA	NA	NA	NA	NA	NA	NA	NA	5933	2509	1606	1068	7	Epithelial	0.097836	Tumor-core
1	ER+ Typical	215	NA	NA	NA	NA	NA	NA	NA	NA	1960	1205	1824	1205	7	Epithelial	0.11264	Tumor-core
1	ER+ Typical	215	NA	NA	NA	NA	NA	NA	NA	NA	5421	2470	1497	1026	7	Epithelial	-0.0566272	Tumor-core
1	ER+ Typical	215	NA	NA	NA	NA	NA	NA	NA	NA	1537	940	1534	940	33	Epithelial	-0.0295522	Tumor-core
1	ER+ Typical	215	NA	NA	NA	NA	NA	NA	NA	NA	5453	2294	1523	976	7	Epithelial	0.355282	Tumor-core
1	ER+ Typical	215	NA	NA	NA	NA	NA	NA	NA	NA	1944	1170	1794	1169	7	Epithelial	-0.154546	Tumor-core
1	ER+ Typical	215	NA	NA	NA	NA	NA	NA	NA	NA	4921	2184	1451	905	7	Epithelial	-0.228176	Tumor-core
1	ER+ Typical	215	NA	NA	NA	NA	NA	NA	NA	NA	3838	1901	1715	1149	7	Epithelial	-0.0496212	Tumor-core
1	ER+ Typical	215	NA	NA	NA	NA	NA	NA	NA	NA	3694	1876	1856	1325	7	Epithelial	-0.0395531	Tumor-core
1	ER+ Typical	215	NA	NA	NA	NA	NA	NA	NA	NA	647	488	1230	493	33	Epithelial	-0.0305944	Tumor-core
1	ER+ Typical	215	NA	NA	NA	NA	NA	NA	NA	NA	3637	1918	1901	1385	33	Epithelial	-0.195035	Tumor-core
1	ER+ Typical	215	NA	NA	NA	NA	NA	NA	NA	NA	4292	2059	1369	858	7	Epithelial	-0.0347664	Tumor-core
1	ER+ Typical	215	NA	NA	NA	NA	NA	NA	NA	NA	2870	1524	2042	1488	9	Epithelial	0.0504823	Tumor-core
1	ER+ Typical	215	NA	NA	NA	NA	NA	NA	NA	NA	3537	1826	1954	1403	1	Epithelial	1.18941	Tumor-core
1	ER+ Typical	215	NA	NA	NA	NA	NA	NA	NA	NA	1999	1184	1823	1183	7	Epithelial	0.300995	Tumor-core
1	ER+ Typical	215	NA	NA	NA	NA	NA	NA	NA	NA	652	460	1269	462	7	Epithelial	-0.15343	Tumor-core
1	ER+ Typical	215	NA	NA	NA	NA	NA	NA	NA	NA	2299	1317	1873	1316	7	Epithelial	0.160643	Tumor-core
1	ER+ Typical	215	NA	NA	NA	NA	NA	NA	NA	NA	2614	1422	1939	1410	7	Epithelial	-0.24682	Tumor-core
1	ER+ Typical	215	NA	NA	NA	NA	NA	NA	NA	NA	1242	838	1297	838	7	Epithelial	-0.13486	Tumor-core
1	ER+ Typical	215	NA	NA	NA	NA	NA	NA	NA	NA	3322	1724	2042	1501	7	Epithelial	0.1078	Tumor-core
1	ER+ Typical	215	NA	NA	NA	NA	NA	NA	NA	NA	1083	743	1215	742	7	Epithelial	-0.0903726	Tumor-core
1	ER+ Typical	215	NA	NA	NA	NA	NA	NA	NA	NA	4029	1976	1590	1051	7	Epithelial	-0.0715527	Tumor-core
1	ER+ Typical	215	NA	NA	NA	NA	NA	NA	NA	NA	1418	867	1429	867	0	Epithelial	-0.0664609	Tumor-core
1	ER+ Typical	215	NA	NA	NA	NA	NA	NA	NA	NA	4771	2210	1398	875	7	Epithelial	0.194057	Tumor-core
1	ER+ Typical	215	NA	NA	NA	NA	NA	NA	NA	NA	2122	1196	1854	1194	7	Epithelial	-0.207785	Tumor-core
1	ER+ Typical	215	NA	NA	NA	NA	NA	NA	NA	NA	3493	1628	1971	1312	7	Epithelial	0.329957	Tumor-core
1	ER+ Typical	215	NA	NA	NA	NA	NA	NA	NA	NA	1385	854	1402	853	7	Epithelial	-0.0868281	Tumor-core
1	ER+ Typical	215	NA	NA	NA	NA	NA	NA	NA	NA	923	639	1166	638	33	Epithelial	-0.0121028	Tumor-core
1	ER+ Typical	215	NA	NA	NA	NA	NA	NA	NA	NA	2565	1439	1927	1428	0	Epithelial	0.0180409	Tumor-core
1	ER+ Typical	215	NA	NA	NA	NA	NA	NA	NA	NA	1035	698	1220	697	33	Epithelial	-0.017336	Tumor-core
1	ER+ Typical	215	NA	NA	NA	NA	NA	NA	NA	NA	1337	858	1368	858	7	Epithelial	-0.113179	Tumor-core
1	ER+ Typical	215	NA	NA	NA	NA	NA	NA	NA	NA	2845	1502	2032	1470	7	Epithelial	-0.0638509	Tumor-core
1	ER+ Typical	215	NA	NA	NA	NA	NA	NA	NA	NA	3892	1961	1618	1084	7	Epithelial	0.018314	Tumor-core
1	ER+ Typical	215	NA	NA	NA	NA	NA	NA	NA	NA	1391	903	1401	902	7	Epithelial	-0.0782053	Tumor-core
1	ER+ Typical	215	NA	NA	NA	NA	NA	NA	NA	NA	1042	713	1209	713	7	Epithelial	0.24401	Tumor-core
1	ER+ Typical	215	NA	NA	NA	NA	NA	NA	NA	NA	3051	1650	2086	1561	8	Epithelial	-0.293611	Tumor-core
1	ER+ Typical	215	NA	NA	NA	NA	NA	NA	NA	NA	1262	815	1308	813	9	Epithelial	-0.271973	Tumor-core
1	ER+ Typical	215	NA	NA	NA	NA	NA	NA	NA	NA	2066	1228	1862	1228	7	Epithelial	0.30983	Tumor-core
1	ER+ Typical	215	NA	NA	NA	NA	NA	NA	NA	NA	2371	1344	1861	1343	7	Epithelial	-0.29285	Tumor-core
1	ER+ Typical	215	NA	NA	NA	NA	NA	NA	NA	NA	2551	1448	1931	1446	7	Epithelial	-0.0968185	Tumor-core
1	ER+ Typical	215	NA	NA	NA	NA	NA	NA	NA	NA	4198	2074	1414	903	7	Epithelial	0.0635578	Tumor-core
1	ER+ Typical	215	NA	NA	NA	NA	NA	NA	NA	NA	1559	991	1550	989	0	Epithelial	0.100721	Tumor-core
1	ER+ Typical	215	NA	NA	NA	NA	NA	NA	NA	NA	1965	1197	1822	1197	33	Epithelial	0.0693543	Tumor-core
1	ER+ Typical	215	NA	NA	NA	NA	NA	NA	NA	NA	3013	1595	2054	1499	7	Epithelial	0.203581	Tumor-core
1	ER+ Typical	215	NA	NA	NA	NA	NA	NA	NA	NA	5653	2429	1559	1019	7	Epithelial	0.110124	Tumor-core
1	ER+ Typical	215	NA	NA	NA	NA	NA	NA	NA	NA	1572	991	1562	990	7	Epithelial	-0.12212	Tumor-core
1	ER+ Typical	215	NA	NA	NA	NA	NA	NA	NA	NA	3261	1751	2065	1565	33	Epithelial	0.337793	Tumor-core
1	ER+ Typical	215	NA	NA	NA	NA	NA	NA	NA	NA	2865	1524	2023	1487	7	Epithelial	-0.0306696	Tumor-core
1	ER+ Typical	215	NA	NA	NA	NA	NA	NA	NA	NA	4433	2101	1357	826	7	Epithelial	-0.142884	Tumor-core
1	ER+ Typical	215	NA	NA	NA	NA	NA	NA	NA	NA	3807	1961	1738	1242	9	Epithelial	-0.00900003	Tumor-core
1	ER+ Typical	215	NA	NA	NA	NA	NA	NA	NA	NA	1545	967	1542	967	0	Epithelial	-0.146275	Tumor-core
1	ER+ Typical	215	NA	NA	NA	NA	NA	NA	NA	NA	11815	3592	1534	1042	7	Epithelial	-0.123747	Tumor-core
1	ER+ Typical	215	NA	NA	NA	NA	NA	NA	NA	NA	8267	3007	1666	1171	7	Epithelial	0.196104	Tumor-core
1	ER+ Typical	215	NA	NA	NA	NA	NA	NA	NA	NA	4520	2125	1317	800	7	Epithelial	-0.104276	Tumor-core
1	ER+ Typical	215	NA	NA	NA	NA	NA	NA	NA	NA	1253	844	1306	843	0	Epithelial	0.182899	Tumor-core
1	ER+ Typical	215	NA	NA	NA	NA	NA	NA	NA	NA	6441	2760	1610	1141	7	Epithelial	0.102189	Tumor-core
1	ER+ Typical	215	NA	NA	NA	NA	NA	NA	NA	NA	3059	1609	2048	1507	33	Epithelial	-0.0835462	Tumor-core
1	ER+ Typical	215	NA	NA	NA	NA	NA	NA	NA	NA	2220	1246	1888	1246	33	Epithelial	-0.108724	Tumor-core
1	ER+ Typical	215	NA	NA	NA	NA	NA	NA	NA	NA	2078	1274	1874	1273	7	Epithelial	0.196157	Tumor-core
1	ER+ Typical	215	NA	NA	NA	NA	NA	NA	NA	NA	3037	1646	2080	1561	7	Epithelial	0.310616	Tumor-core
1	ER+ Typical	215	NA	NA	NA	NA	NA	NA	NA	NA	973	697	1185	697	9	Epithelial	0.279056	Tumor-core
1	ER+ Typical	215	NA	NA	NA	NA	NA	NA	NA	NA	2707	1510	1992	1496	7	Epithelial	-0.231307	Tumor-core
1	ER+ Typical	215	NA	NA	NA	NA	NA	NA	NA	NA	3584	1715	1887	1288	7	Epithelial	0.0123213	Tumor-core
1	ER+ Typical	215	NA	NA	NA	NA	NA	NA	NA	NA	3422	1743	2013	1455	7	Epithelial	-0.0764897	Tumor-core
1	ER+ Typical	215	NA	NA	NA	NA	NA	NA	NA	NA	1074	729	1199	726	7	Epithelial	-0.10116	Tumor-core
1	ER+ Typical	215	NA	NA	NA	NA	NA	NA	NA	NA	4867	2216	1388	848	7	Epithelial	0.122033	Tumor-core
1	ER+ Typical	215	NA	NA	NA	NA	NA	NA	NA	NA	4814	2249	1400	909	7	Epithelial	-0.19688	Tumor-core
1	ER+ Typical	215	NA	NA	NA	NA	NA	NA	NA	NA	1162	774	1252	774	7	Epithelial	0.0277675	Tumor-core
1	ER+ Typical	215	NA	NA	NA	NA	NA	NA	NA	NA	2417	1397	1857	1392	0	Epithelial	-0.136633	Tumor-core
1	ER+ Typical	215	NA	NA	NA	NA	NA	NA	NA	NA	2359	1345	1888	1343	7	Epithelial	-0.00379572	Tumor-core
1	ER+ Typical	215	NA	NA	NA	NA	NA	NA	NA	NA	2092	1176	1846	1173	7	Epithelial	-0.0906282	Tumor-core
1	ER+ Typical	215	NA	NA	NA	NA	NA	NA	NA	NA	3817	1998	1711	1206	7	Epithelial	0.133718	Tumor-core
1	ER+ Typical	215	NA	NA	NA	NA	NA	NA	NA	NA	4392	2050	1356	826	7	Epithelial	0.486311	Tumor-core
1	ER+ Typical	215	NA	NA	NA	NA	NA	NA	NA	NA	1237	839	1290	839	33	Epithelial	0.184976	Tumor-core
1	ER+ Typical	215	NA	NA	NA	NA	NA	NA	NA	NA	979	676	1189	674	8	Epithelial	-0.215392	Tumor-core
1	ER+ Typical	215	NA	NA	NA	NA	NA	NA	NA	NA	2199	1208	1882	1207	7	Epithelial	-0.102531	Tumor-core
1	ER+ Typical	215	NA	NA	NA	NA	NA	NA	NA	NA	1269	858	1316	858	7	Epithelial	0.607982	Tumor-core
1	ER+ Typical	215	NA	NA	NA	NA	NA	NA	NA	NA	2798	1490	2004	1458	7	Epithelial	-0.189803	Tumor-core
1	ER+ Typical	215	NA	NA	NA	NA	NA	NA	NA	NA	1970	1176	1822	1176	33	Epithelial	0.0174446	Tumor-core
1	ER+ Typical	215	NA	NA	NA	NA	NA	NA	NA	NA	1995	1217	1837	1217	8	Epithelial	0.435539	Tumor-core
1	ER+ Typical	215	NA	NA	NA	NA	NA	NA	NA	NA	6693	2854	1631	1175	7	Epithelial	0.152953	Tumor-core
1	ER+ Typical	215	NA	NA	NA	NA	NA	NA	NA	NA	2712	1504	1988	1492	7	Epithelial	-0.120692	Tumor-core
1	ER+ Typical	215	NA	NA	NA	NA	NA	NA	NA	NA	734	528	1336	530	7	Epithelial	0.300216	Tumor-core
1	ER+ Typical	215	NA	NA	NA	NA	NA	NA	NA	NA	4744	2151	1441	930	7	Epithelial	-0.263158	Tumor-core
1	ER+ Typical	215	NA	NA	NA	NA	NA	NA	NA	NA	4833	2284	1417	929	7	Epithelial	0.382044	Tumor-core
1	ER+ Typical	215	NA	NA	NA	NA	NA	NA	NA	NA	5348	2374	1524	1011	7	Epithelial	0.206817	Tumor-core
1	ER+ Typical	215	NA	NA	NA	NA	NA	NA	NA	NA	1289	848	1325	848	7	Epithelial	0.587213	Tumor-core
1	ER+ Typical	215	NA	NA	NA	NA	NA	NA	NA	NA	3913	1947	1636	1091	7	Epithelial	0.0746545	Tumor-core
1	ER+ Typical	215	NA	NA	NA	NA	NA	NA	NA	NA	1231	799	1291	797	0	Epithelial	0.0637781	Tumor-core
1	ER+ Typical	215	NA	NA	NA	NA	NA	NA	NA	NA	3233	1742	2084	1574	9	Epithelial	-0.137725	Tumor-core
1	ER+ Typical	215	NA	NA	NA	NA	NA	NA	NA	NA	2667	1410	1958	1400	7	Epithelial	-0.0903289	Tumor-core
1	ER+ Typical	215	NA	NA	NA	NA	NA	NA	NA	NA	1268	839	1317	839	33	Epithelial	-0.19892	Tumor-core
1	ER+ Typical	215	NA	NA	NA	NA	NA	NA	NA	NA	2690	1432	1966	1416	7	Epithelial	0.088187	Tumor-core
1	ER+ Typical	215	NA	NA	NA	NA	NA	NA	NA	NA	2819	1550	2034	1522	7	Epithelial	0.445479	Tumor-core
1	ER+ Typical	215	NA	NA	NA	NA	NA	NA	NA	NA	5764	2492	1566	1048	7	Epithelial	0.243462	Tumor-core
1	ER+ Typical	215	NA	NA	NA	NA	NA	NA	NA	NA	3887	1969	1663	1126	33	Epithelial	0.286666	Tumor-core
1	ER+ Typical	215	NA	NA	NA	NA	NA	NA	NA	NA	4959	2263	1437	908	7	Epithelial	-0.0848907	Tumor-core
1	ER+ Typical	215	NA	NA	NA	NA	NA	NA	NA	NA	1977	1179	1829	1178	7	Epithelial	-0.0808529	Tumor-core
1	ER+ Typical	215	NA	NA	NA	NA	NA	NA	NA	NA	1357	913	1373	911	7	Epithelial	-0.0175923	Tumor-core
1	ER+ Typical	215	NA	NA	NA	NA	NA	NA	NA	NA	4874	2224	1443	935	7	Epithelial	0.132574	Tumor-core
1	ER+ Typical	215	NA	NA	NA	NA	NA	NA	NA	NA	3297	1741	2085	1543	7	Epithelial	-0.200375	Tumor-core
1	ER+ Typical	215	NA	NA	NA	NA	NA	NA	NA	NA	2753	1437	1970	1413	7	Epithelial	-0.182414	Tumor-core
1	ER+ Typical	215	NA	NA	NA	NA	NA	NA	NA	NA	787	525	1207	525	33	Epithelial	0.142362	Tumor-core
1	ER+ Typical	215	NA	NA	NA	NA	NA	NA	NA	NA	3776	1911	1766	1226	7	Epithelial	0.0411336	Tumor-core
1	ER+ Typical	215	NA	NA	NA	NA	NA	NA	NA	NA	2722	1507	2019	1492	7	Epithelial	0.214356	Tumor-core
1	ER+ Typical	215	NA	NA	NA	NA	NA	NA	NA	NA	2498	1416	1896	1412	7	Epithelial	0.194792	Tumor-core
1	ER+ Typical	215	NA	NA	NA	NA	NA	NA	NA	NA	1384	909	1400	907	0	Epithelial	0.144381	Tumor-core
1	ER+ Typical	215	NA	NA	NA	NA	NA	NA	NA	NA	3834	1866	1695	1123	7	Epithelial	-0.263114	Tumor-core
1	ER+ Typical	215	NA	NA	NA	NA	NA	NA	NA	NA	6638	2696	1674	1184	7	Epithelial	0.50979	Tumor-core
1	ER+ Typical	215	NA	NA	NA	NA	NA	NA	NA	NA	5060	2256	1490	959	7	Epithelial	-0.118496	Tumor-core
1	ER+ Typical	215	NA	NA	NA	NA	NA	NA	NA	NA	3068	1639	2064	1528	7	Epithelial	0.000438904	Tumor-core
1	ER+ Typical	215	NA	NA	NA	NA	NA	NA	NA	NA	1483	949	1482	948	7	Epithelial	-0.0998334	Tumor-core
1	ER+ Typical	215	NA	NA	NA	NA	NA	NA	NA	NA	1260	855	1303	852	7	Epithelial	-0.0752206	Tumor-core
1	ER+ Typical	215	NA	NA	NA	NA	NA	NA	NA	NA	3256	1688	2059	1515	33	Epithelial	0.254011	Tumor-core
1	ER+ Typical	215	NA	NA	NA	NA	NA	NA	NA	NA	3237	1667	2062	1488	7	Epithelial	0.264807	Tumor-core
1	ER+ Typical	215	NA	NA	NA	NA	NA	NA	NA	NA	3333	1776	2073	1560	7	Epithelial	0.0270098	Tumor-core
1	ER+ Typical	215	NA	NA	NA	NA	NA	NA	NA	NA	1775	1096	1724	1095	7	Epithelial	0.279188	Tumor-core
1	ER+ Typical	215	NA	NA	NA	NA	NA	NA	NA	NA	7614	2802	1685	1148	7	Epithelial	0.626218	Tumor-core
1	ER+ Typical	215	NA	NA	NA	NA	NA	NA	NA	NA	922	626	1158	627	33	Epithelial	0.300318	Tumor-core
1	ER+ Typical	215	NA	NA	NA	NA	NA	NA	NA	NA	3407	1663	1985	1390	7	Epithelial	0.299393	Tumor-core
1	ER+ Typical	215	NA	NA	NA	NA	NA	NA	NA	NA	2283	1332	1896	1329	0	Epithelial	0.363925	Tumor-core
1	ER+ Typical	215	NA	NA	NA	NA	NA	NA	NA	NA	3146	1608	2075	1499	7	Epithelial	0.107349	Tumor-core
1	ER+ Typical	215	NA	NA	NA	NA	NA	NA	NA	NA	1817	1131	1743	1129	7	Epithelial	-0.00481334	Tumor-core
1	ER+ Typical	215	NA	NA	NA	NA	NA	NA	NA	NA	2568	1432	1914	1425	1	Epithelial	-0.215124	Tumor-core
1	ER+ Typical	215	NA	NA	NA	NA	NA	NA	NA	NA	3674	1946	1877	1384	33	Epithelial	0.119696	Tumor-core
1	ER+ Typical	215	NA	NA	NA	NA	NA	NA	NA	NA	2125	1253	1880	1252	0	Epithelial	-0.0135633	Tumor-core
1	ER+ Typical	215	NA	NA	NA	NA	NA	NA	NA	NA	1391	870	1408	870	33	Epithelial	-0.0585631	Tumor-core
1	ER+ Typical	215	NA	NA	NA	NA	NA	NA	NA	NA	3157	1623	2077	1501	7	Epithelial	-0.0951211	Tumor-core
1	ER+ Typical	215	NA	NA	NA	NA	NA	NA	NA	NA	3712	1811	1808	1234	7	Epithelial	-0.0874122	Tumor-core
1	ER+ Typical	215	NA	NA	NA	NA	NA	NA	NA	NA	3146	1701	2080	1580	7	Epithelial	0.389746	Tumor-core
1	ER+ Typical	215	NA	NA	NA	NA	NA	NA	NA	NA	7626	2981	1690	1201	7	Epithelial	0.0803603	Tumor-core
1	ER+ Typical	215	NA	NA	NA	NA	NA	NA	NA	NA	2044	1217	1841	1215	7	Epithelial	-0.0511906	Tumor-core
1	ER+ Typical	215	NA	NA	NA	NA	NA	NA	NA	NA	1942	1191	1817	1191	7	Epithelial	0.0955715	Tumor-core
1	ER+ Typical	215	NA	NA	NA	NA	NA	NA	NA	NA	10928	3504	1541	1014	7	Epithelial	-0.290939	Tumor-core
1	ER+ Typical	215	NA	NA	NA	NA	NA	NA	NA	NA	1625	993	1605	991	7	Epithelial	0.0107937	Tumor-core
1	ER+ Typical	215	NA	NA	NA	NA	NA	NA	NA	NA	1899	1124	1774	1122	33	Epithelial	-0.0146954	Tumor-core
1	ER+ Typical	215	NA	NA	NA	NA	NA	NA	NA	NA	3417	1791	2047	1529	7	Epithelial	0.00427567	Tumor-core
1	ER+ Typical	215	NA	NA	NA	NA	NA	NA	NA	NA	2792	1518	1995	1489	9	Epithelial	-0.0923975	Tumor-core
1	ER+ Typical	215	NA	NA	NA	NA	NA	NA	NA	NA	1261	821	1309	821	7	Epithelial	-0.130828	Tumor-core
1	ER+ Typical	215	NA	NA	NA	NA	NA	NA	NA	NA	4090	1985	1498	973	7	Epithelial	0.0724856	Tumor-core
1	ER+ Typical	215	NA	NA	NA	NA	NA	NA	NA	NA	1904	1177	1790	1176	7	Epithelial	-0.157406	Tumor-core
1	ER+ Typical	215	NA	NA	NA	NA	NA	NA	NA	NA	1223	783	1288	782	7	Epithelial	0.0621442	Tumor-core
1	ER+ Typical	215	NA	NA	NA	NA	NA	NA	NA	NA	1782	1090	1718	1090	0	Epithelial	0.0813542	Tumor-core
1	ER+ Typical	215	NA	NA	NA	NA	NA	NA	NA	NA	1249	816	1304	816	33	Epithelial	0.110004	Tumor-core
1	ER+ Typical	215	NA	NA	NA	NA	NA	NA	NA	NA	1029	680	1222	679	33	Epithelial	-0.185745	Tumor-core
1	ER+ Typical	215	NA	NA	NA	NA	NA	NA	NA	NA	2080	1177	1857	1175	7	Epithelial	-0.117097	Tumor-core
1	ER+ Typical	215	NA	NA	NA	NA	NA	NA	NA	NA	3911	1836	1634	1033	7	Epithelial	0.24364	Tumor-core
1	ER+ Typical	215	NA	NA	NA	NA	NA	NA	NA	NA	5678	2388	1553	1007	7	Epithelial	-0.0921009	Tumor-core
1	ER+ Typical	215	NA	NA	NA	NA	NA	NA	NA	NA	2938	1605	2055	1552	7	Epithelial	0.0401376	Tumor-core
1	ER+ Typical	215	NA	NA	NA	NA	NA	NA	NA	NA	1847	1153	1754	1153	7	Epithelial	0.206247	Tumor-core
1	ER+ Typical	215	NA	NA	NA	NA	NA	NA	NA	NA	1498	953	1498	953	7	Epithelial	-0.024454	Tumor-core
1	ER+ Typical	215	NA	NA	NA	NA	NA	NA	NA	NA	783	582	1173	581	33	Epithelial	-0.216975	Tumor-core
1	ER+ Typical	215	NA	NA	NA	NA	NA	NA	NA	NA	1464	922	1464	919	7	Epithelial	0.0746197	Tumor-core
1	ER+ Typical	215	NA	NA	NA	NA	NA	NA	NA	NA	1671	1025	1638	1025	24	Epithelial	0.0562288	Tumor-core
1	ER+ Typical	215	NA	NA	NA	NA	NA	NA	NA	NA	2292	1342	1903	1338	7	Epithelial	-0.129906	Tumor-core
1	ER+ Typical	215	NA	NA	NA	NA	NA	NA	NA	NA	1083	678	1230	678	7	Epithelial	-0.169657	Tumor-core
1	ER+ Typical	215	NA	NA	NA	NA	NA	NA	NA	NA	4489	2062	1354	813	7	Epithelial	-0.267752	Tumor-core
1	ER+ Typical	215	NA	NA	NA	NA	NA	NA	NA	NA	1369	835	1393	835	12	Epithelial	0.314769	Tumor-core
1	ER+ Typical	215	NA	NA	NA	NA	NA	NA	NA	NA	4359	2097	1346	852	7	Epithelial	-0.10552	Tumor-core
1	ER+ Typical	215	NA	NA	NA	NA	NA	NA	NA	NA	2154	1262	1878	1260	7	Epithelial	-0.160575	Tumor-core
1	ER+ Typical	215	NA	NA	NA	NA	NA	NA	NA	NA	1826	1086	1733	1084	33	Epithelial	0.166368	Tumor-core
1	ER+ Typical	215	NA	NA	NA	NA	NA	NA	NA	NA	10681	3569	1478	996	7	Epithelial	0.15235	Tumor-core
1	ER+ Typical	215	NA	NA	NA	NA	NA	NA	NA	NA	3922	1922	1632	1071	7	Epithelial	-0.128749	Tumor-core
1	ER+ Typical	215	NA	NA	NA	NA	NA	NA	NA	NA	1833	1161	1751	1160	7	Epithelial	-0.191699	Tumor-core
1	ER+ Typical	215	NA	NA	NA	NA	NA	NA	NA	NA	2041	1185	1840	1184	7	Epithelial	-0.209354	Tumor-core
1	ER+ Typical	215	NA	NA	NA	NA	NA	NA	NA	NA	3717	1850	1823	1253	7	Epithelial	0.134054	Tumor-core
1	ER+ Typical	215	NA	NA	NA	NA	NA	NA	NA	NA	1898	1126	1778	1125	7	Epithelial	0.0687376	Tumor-core
1	ER+ Typical	215	NA	NA	NA	NA	NA	NA	NA	NA	1804	1106	1731	1106	33	Epithelial	-0.195776	Tumor-core
1	ER+ Typical	215	NA	NA	NA	NA	NA	NA	NA	NA	3537	1808	1969	1408	7	Epithelial	0.187589	Tumor-core
1	ER+ Typical	215	NA	NA	NA	NA	NA	NA	NA	NA	3056	1618	2078	1543	7	Epithelial	-0.0879425	Tumor-core
1	ER+ Typical	215	NA	NA	NA	NA	NA	NA	NA	NA	4531	2136	1361	844	7	Epithelial	-0.176745	Tumor-core
1	ER+ Typical	215	NA	NA	NA	NA	NA	NA	NA	NA	3104	1597	2056	1505	7	Epithelial	-0.0972092	Tumor-core
1	ER+ Typical	215	NA	NA	NA	NA	NA	NA	NA	NA	1806	1064	1719	1064	33	Epithelial	-0.0165427	Tumor-core
1	ER+ Typical	215	NA	NA	NA	NA	NA	NA	NA	NA	1919	1166	1800	1165	7	Epithelial	-0.0244463	Tumor-core
1	ER+ Typical	215	NA	NA	NA	NA	NA	NA	NA	NA	4058	2134	1483	1018	7	Epithelial	0.186491	Tumor-core
1	ER+ Typical	215	NA	NA	NA	NA	NA	NA	NA	NA	1763	1071	1701	1071	7	Epithelial	-0.055609	Tumor-core
1	ER+ Typical	215	NA	NA	NA	NA	NA	NA	NA	NA	1914	1079	1777	1079	7	Epithelial	-0.0723121	Tumor-core
1	ER+ Typical	215	NA	NA	NA	NA	NA	NA	NA	NA	3363	1704	2039	1479	9	Epithelial	0.0213586	Tumor-core
1	ER+ Typical	215	NA	NA	NA	NA	NA	NA	NA	NA	2627	1502	1953	1497	33	Epithelial	0.301507	Tumor-core
1	ER+ Typical	215	NA	NA	NA	NA	NA	NA	NA	NA	2561	1475	1936	1463	7	Epithelial	0.0787949	Tumor-core
1	ER+ Typical	215	NA	NA	NA	NA	NA	NA	NA	NA	5113	2323	1496	1007	7	Epithelial	-0.0714934	Tumor-core
1	ER+ Typical	215	NA	NA	NA	NA	NA	NA	NA	NA	1986	1167	1818	1163	7	Epithelial	-0.230457	Tumor-core
1	ER+ Typical	215	NA	NA	NA	NA	NA	NA	NA	NA	2968	1612	2048	1536	12	Epithelial	0.026217	Tumor-core
1	ER+ Typical	215	NA	NA	NA	NA	NA	NA	NA	NA	4165	2012	1430	928	7	Epithelial	0.128204	Tumor-core
1	ER+ Typical	215	NA	NA	NA	NA	NA	NA	NA	NA	7612	2879	1700	1147	7	Epithelial	-0.185072	Tumor-core
1	ER+ Typical	215	NA	NA	NA	NA	NA	NA	NA	NA	5375	2290	1488	906	7	Epithelial	0.00937987	Tumor-core
1	ER+ Typical	215	NA	NA	NA	NA	NA	NA	NA	NA	4545	2121	1347	823	7	Epithelial	-0.0829189	Tumor-core
1	ER+ Typical	215	NA	NA	NA	NA	NA	NA	NA	NA	6015	2535	1607	1060	7	Epithelial	-0.126298	Tumor-core
1	ER+ Typical	215	NA	NA	NA	NA	NA	NA	NA	NA	1391	885	1407	885	7	Epithelial	-0.000778151	Tumor-core
1	ER+ Typical	215	NA	NA	NA	NA	NA	NA	NA	NA	2872	1543	2019	1499	7	Epithelial	0.00187232	Tumor-core
1	ER+ Typical	215	NA	NA	NA	NA	NA	NA	NA	NA	1733	1096	1686	1095	7	Epithelial	-0.172727	Tumor-core
1	ER+ Typical	215	NA	NA	NA	NA	NA	NA	NA	NA	7023	2718	1692	1147	7	Epithelial	-0.31474	Tumor-core
1	ER+ Typical	215	NA	NA	NA	NA	NA	NA	NA	NA	4524	2114	1373	882	7	Epithelial	-0.0584488	Tumor-core
1	ER+ Typical	215	NA	NA	NA	NA	NA	NA	NA	NA	2003	1223	1842	1222	0	Epithelial	-0.199427	Tumor-core
1	ER+ Typical	215	NA	NA	NA	NA	NA	NA	NA	NA	2543	1429	1916	1421	33	Epithelial	-0.0796346	Tumor-core
1	ER+ Typical	215	NA	NA	NA	NA	NA	NA	NA	NA	4435	2116	1366	860	7	Epithelial	-0.0155584	Tumor-core
1	ER+ Typical	215	NA	NA	NA	NA	NA	NA	NA	NA	1599	995	1587	994	0	Epithelial	0.0147473	Tumor-core
1	ER+ Typical	215	NA	NA	NA	NA	NA	NA	NA	NA	1298	849	1335	847	7	Epithelial	-0.0736118	Tumor-core
1	ER+ Typical	215	NA	NA	NA	NA	NA	NA	NA	NA	2233	1324	1912	1322	33	Epithelial	-0.0502512	Tumor-core
1	ER+ Typical	215	NA	NA	NA	NA	NA	NA	NA	NA	3591	1833	1916	1375	7	Epithelial	0.277792	Tumor-core
1	ER+ Typical	215	NA	NA	NA	NA	NA	NA	NA	NA	7529	2793	1663	1089	7	Epithelial	-0.158228	Tumor-core
1	ER+ Typical	215	NA	NA	NA	NA	NA	NA	NA	NA	2271	1322	1914	1320	7	Epithelial	0.606864	Tumor-core
1	ER+ Typical	215	NA	NA	NA	NA	NA	NA	NA	NA	2212	1280	1901	1279	33	Epithelial	0.0195439	Tumor-core
1	ER+ Typical	215	NA	NA	NA	NA	NA	NA	NA	NA	2058	1223	1846	1222	7	Epithelial	-0.0912616	Tumor-core
1	ER+ Typical	215	NA	NA	NA	NA	NA	NA	NA	NA	3657	1814	1837	1263	7	Epithelial	0.202268	Tumor-core
1	ER+ Typical	215	NA	NA	NA	NA	NA	NA	NA	NA	2451	1394	1872	1392	33	Epithelial	0.0723016	Tumor-core
1	ER+ Typical	215	NA	NA	NA	NA	NA	NA	NA	NA	3383	1766	2069	1540	7	Epithelial	-0.0182117	Tumor-core
1	ER+ Typical	215	NA	NA	NA	NA	NA	NA	NA	NA	4317	2083	1361	854	7	Epithelial	-0.214328	Tumor-core
1	ER+ Typical	215	NA	NA	NA	NA	NA	NA	NA	NA	4463	2086	1397	882	7	Epithelial	-0.0498411	Tumor-core
1	ER+ Typical	215	NA	NA	NA	NA	NA	NA	NA	NA	5500	2454	1536	1029	7	Epithelial	0.111961	Tumor-core
1	ER+ Typical	215	NA	NA	NA	NA	NA	NA	NA	NA	3098	1700	2090	1581	12	Epithelial	0.0529772	Tumor-core
1	ER+ Typical	215	NA	NA	NA	NA	NA	NA	NA	NA	1310	849	1343	849	7	Epithelial	-0.201691	Tumor-core
1	ER+ Typical	215	NA	NA	NA	NA	NA	NA	NA	NA	3296	1637	2031	1456	33	Epithelial	0.128602	Tumor-core
1	ER+ Typical	215	NA	NA	NA	NA	NA	NA	NA	NA	3459	1738	1983	1399	7	Epithelial	0.0712513	Tumor-core
1	ER+ Typical	215	NA	NA	NA	NA	NA	NA	NA	NA	2841	1526	2031	1492	33	Epithelial	0.0946427	Tumor-core
1	ER+ Typical	215	NA	NA	NA	NA	NA	NA	NA	NA	1772	1102	1711	1099	7	Epithelial	0.0330848	Tumor-core
1	ER+ Typical	215	NA	NA	NA	NA	NA	NA	NA	NA	2476	1386	1874	1381	7	Epithelial	0.196231	Tumor-core
1	ER+ Typical	215	NA	NA	NA	NA	NA	NA	NA	NA	1110	712	1237	710	33	Epithelial	-0.0553867	Tumor-core
1	ER+ Typical	215	NA	NA	NA	NA	NA	NA	NA	NA	3480	1870	1997	1508	7	Epithelial	0.222013	Tumor-core
1	ER+ Typical	215	NA	NA	NA	NA	NA	NA	NA	NA	777	578	1219	577	7	Epithelial	0.0162005	Tumor-core
1	ER+ Typical	215	NA	NA	NA	NA	NA	NA	NA	NA	3237	1654	2034	1496	7	Epithelial	-0.0183087	Tumor-core
1	ER+ Typical	215	NA	NA	NA	NA	NA	NA	NA	NA	4882	2285	1417	941	7	Epithelial	0.42105	Tumor-core
1	ER+ Typical	215	NA	NA	NA	NA	NA	NA	NA	NA	993	670	1218	670	14	Epithelial	-0.19334	Tumor-core
1	ER+ Typical	215	NA	NA	NA	NA	NA	NA	NA	NA	1214	767	1287	767	7	Epithelial	-0.0701338	Tumor-core
1	ER+ Typical	215	NA	NA	NA	NA	NA	NA	NA	NA	1891	1139	1776	1139	33	Epithelial	-0.149651	Tumor-core
1	ER+ Typical	215	NA	NA	NA	NA	NA	NA	NA	NA	1722	1073	1679	1072	7	Epithelial	-0.143776	Tumor-core
1	ER+ Typical	215	NA	NA	NA	NA	NA	NA	NA	NA	3585	1860	1917	1383	7	Epithelial	-0.203626	Tumor-core
1	ER+ Typical	215	NA	NA	NA	NA	NA	NA	NA	NA	1164	794	1244	794	0	Epithelial	0.118858	Tumor-core
1	ER+ Typical	215	NA	NA	NA	NA	NA	NA	NA	NA	4583	2114	1364	851	7	Epithelial	-0.133581	Tumor-core
1	ER+ Typical	215	NA	NA	NA	NA	NA	NA	NA	NA	1254	859	1292	859	5	Epithelial	-0.0645673	Tumor-core
1	ER+ Typical	215	NA	NA	NA	NA	NA	NA	NA	NA	6853	2686	1679	1140	7	Epithelial	0.0567874	Tumor-core
1	ER+ Typical	215	NA	NA	NA	NA	NA	NA	NA	NA	1770	1131	1719	1129	33	Epithelial	-0.0523163	Tumor-core
1	ER+ Typical	215	NA	NA	NA	NA	NA	NA	NA	NA	3092	1627	2081	1526	7	Epithelial	-0.172373	Tumor-core
1	ER+ Typical	215	NA	NA	NA	NA	NA	NA	NA	NA	3511	1788	1962	1409	7	Epithelial	-0.18365	Tumor-core
1	ER+ Typical	215	NA	NA	NA	NA	NA	NA	NA	NA	4749	2190	1380	849	7	Epithelial	-0.101118	Tumor-core
1	ER+ Typical	215	NA	NA	NA	NA	NA	NA	NA	NA	2258	1328	1918	1328	0	Epithelial	-0.00893362	Tumor-core
1	ER+ Typical	215	NA	NA	NA	NA	NA	NA	NA	NA	2150	1266	1879	1265	7	Epithelial	0.0236868	Tumor-core
1	ER+ Typical	215	NA	NA	NA	NA	NA	NA	NA	NA	1844	1054	1749	1054	7	Epithelial	-0.153377	Tumor-core
1	ER+ Typical	215	NA	NA	NA	NA	NA	NA	NA	NA	4012	1982	1566	1015	7	Epithelial	-0.00503232	Tumor-core
1	ER+ Typical	215	NA	NA	NA	NA	NA	NA	NA	NA	3921	1869	1610	1015	7	Epithelial	-0.0781817	Tumor-core
1	ER+ Typical	215	NA	NA	NA	NA	NA	NA	NA	NA	2175	1263	1885	1263	7	Epithelial	-0.0312209	Tumor-core
1	ER+ Typical	215	NA	NA	NA	NA	NA	NA	NA	NA	1516	937	1514	935	7	Epithelial	-0.231841	Tumor-core
1	ER+ Typical	215	NA	NA	NA	NA	NA	NA	NA	NA	1709	1102	1674	1102	33	Epithelial	-0.273788	Tumor-core
1	ER+ Typical	215	NA	NA	NA	NA	NA	NA	NA	NA	5340	2328	1533	976	7	Epithelial	-0.219905	Tumor-core
1	ER+ Typical	215	NA	NA	NA	NA	NA	NA	NA	NA	6803	2842	1590	1090	7	Epithelial	0.0675076	Tumor-core
1	ER+ Typical	215	NA	NA	NA	NA	NA	NA	NA	NA	1810	1140	1748	1140	33	Epithelial	-0.14648	Tumor-core
1	ER+ Typical	215	NA	NA	NA	NA	NA	NA	NA	NA	3194	1589	2059	1456	7	Epithelial	-0.157998	Tumor-core
1	ER+ Typical	215	NA	NA	NA	NA	NA	NA	NA	NA	4237	1960	1418	837	7	Epithelial	-0.239907	Tumor-core
1	ER+ Typical	215	NA	NA	NA	NA	NA	NA	NA	NA	1606	961	1590	961	9	Epithelial	-0.168562	Tumor-core
1	ER+ Typical	215	NA	NA	NA	NA	NA	NA	NA	NA	2102	1235	1861	1233	33	Epithelial	0.238604	Tumor-core
1	ER+ Typical	215	NA	NA	NA	NA	NA	NA	NA	NA	3089	1662	2091	1576	7	Epithelial	-0.208387	Tumor-core
1	ER+ Typical	215	NA	NA	NA	NA	NA	NA	NA	NA	5932	2509	1569	1046	7	Epithelial	-0.00796052	Tumor-core
1	ER+ Typical	215	NA	NA	NA	NA	NA	NA	NA	NA	575	391	1176	396	9	Epithelial	-0.206997	Tumor-core
1	ER+ Typical	215	NA	NA	NA	NA	NA	NA	NA	NA	2601	1422	1930	1410	7	Epithelial	-0.295349	Tumor-core
1	ER+ Typical	215	NA	NA	NA	NA	NA	NA	NA	NA	1751	1084	1695	1083	33	Epithelial	-0.30739	Tumor-core
1	ER+ Typical	215	NA	NA	NA	NA	NA	NA	NA	NA	5069	2230	1461	899	7	Epithelial	-0.118903	Tumor-core
1	ER+ Typical	215	NA	NA	NA	NA	NA	NA	NA	NA	3799	1828	1757	1176	7	Epithelial	-0.21499	Tumor-core
1	ER+ Typical	215	NA	NA	NA	NA	NA	NA	NA	NA	5172	2353	1470	968	1	Epithelial	0.0471984	Tumor-core
1	ER+ Typical	215	NA	NA	NA	NA	NA	NA	NA	NA	5430	2332	1538	990	7	Epithelial	-0.237431	Tumor-core
1	ER+ Typical	215	NA	NA	NA	NA	NA	NA	NA	NA	4261	2071	1368	869	7	Epithelial	-0.159061	Tumor-core
1	ER+ Typical	215	NA	NA	NA	NA	NA	NA	NA	NA	3936	1940	1613	1059	7	Epithelial	-0.04802	Tumor-core
1	ER+ Typical	215	NA	NA	NA	NA	NA	NA	NA	NA	3654	1889	1892	1375	7	Epithelial	-0.273836	Tumor-core
1	ER+ Typical	215	NA	NA	NA	NA	NA	NA	NA	NA	3779	1881	1769	1239	7	Epithelial	-0.214118	Tumor-core
1	ER+ Typical	215	NA	NA	NA	NA	NA	NA	NA	NA	5123	2385	1424	941	7	Epithelial	0.053614	Tumor-core
1	ER+ Typical	215	NA	NA	NA	NA	NA	NA	NA	NA	1728	1067	1685	1066	33	Epithelial	-0.301937	Tumor-core
1	ER+ Typical	215	NA	NA	NA	NA	NA	NA	NA	NA	2458	1350	1871	1347	7	Epithelial	-0.21049	Tumor-core
1	ER+ Typical	215	NA	NA	NA	NA	NA	NA	NA	NA	606	441	1184	447	7	Epithelial	0.395974	Tumor-core
1	ER+ Typical	215	NA	NA	NA	NA	NA	NA	NA	NA	1808	1088	1738	1087	7	Epithelial	-0.109407	Tumor-core
1	ER+ Typical	215	NA	NA	NA	NA	NA	NA	NA	NA	3965	1902	1606	1034	7	Epithelial	-0.298924	Tumor-core
1	ER+ Typical	215	NA	NA	NA	NA	NA	NA	NA	NA	563	430	1141	436	7	Epithelial	0.0772571	Tumor-core
1	ER+ Typical	215	NA	NA	NA	NA	NA	NA	NA	NA	3094	1649	2095	1559	7	Epithelial	-0.0836963	Tumor-core
1	ER+ Typical	215	NA	NA	NA	NA	NA	NA	NA	NA	2470	1406	1864	1400	7	Epithelial	-0.179573	Tumor-core
1	ER+ Typical	215	NA	NA	NA	NA	NA	NA	NA	NA	3186	1716	2053	1557	7	Epithelial	-0.0827614	Tumor-core
1	ER+ Typical	215	NA	NA	NA	NA	NA	NA	NA	NA	2838	1484	2022	1451	7	Epithelial	0.0534701	Tumor-core
1	ER+ Typical	215	NA	NA	NA	NA	NA	NA	NA	NA	5143	2293	1477	933	7	Epithelial	-0.000341672	Tumor-core
1	ER+ Typical	215	NA	NA	NA	NA	NA	NA	NA	NA	2409	1326	1858	1322	7	Epithelial	-0.280133	Tumor-core
1	ER+ Typical	215	NA	NA	NA	NA	NA	NA	NA	NA	1526	951	1525	951	7	Epithelial	0.2527	Tumor-core
1	ER+ Typical	215	NA	NA	NA	NA	NA	NA	NA	NA	5849	2491	1578	1075	33	Epithelial	-0.225642	Tumor-core
1	ER+ Typical	215	NA	NA	NA	NA	NA	NA	NA	NA	419	301	988	313	7	Epithelial	-0.157409	Tumor-core
1	ER+ Typical	215	NA	NA	NA	NA	NA	NA	NA	NA	2122	1247	1887	1246	7	Epithelial	-0.207929	Tumor-core
1	ER+ Typical	215	NA	NA	NA	NA	NA	NA	NA	NA	5997	2612	1574	1066	7	Epithelial	-0.206638	Tumor-core
1	ER+ Typical	215	NA	NA	NA	NA	NA	NA	NA	NA	2512	1306	1852	1301	7	Epithelial	0.0442576	Tumor-core
1	ER+ Typical	215	NA	NA	NA	NA	NA	NA	NA	NA	2792	1539	2011	1516	7	Epithelial	0.0540309	Tumor-core
1	ER+ Typical	215	NA	NA	NA	NA	NA	NA	NA	NA	2648	1423	1954	1415	7	Epithelial	0.0455633	Tumor-core
1	ER+ Typical	215	NA	NA	NA	NA	NA	NA	NA	NA	1298	813	1342	812	7	Epithelial	-0.0957348	Tumor-core
1	ER+ Typical	215	NA	NA	NA	NA	NA	NA	NA	NA	3379	1685	2005	1433	7	Epithelial	0.536389	Tumor-core
1	ER+ Typical	215	NA	NA	NA	NA	NA	NA	NA	NA	6520	2605	1651	1143	7	Epithelial	-0.0516728	Tumor-core
1	ER+ Typical	215	NA	NA	NA	NA	NA	NA	NA	NA	1167	780	1253	779	33	Epithelial	-0.0940233	Tumor-core
1	ER+ Typical	215	NA	NA	NA	NA	NA	NA	NA	NA	4339	2051	1363	839	7	Epithelial	-0.115315	Tumor-core
1	ER+ Typical	215	NA	NA	NA	NA	NA	NA	NA	NA	4343	2106	1365	854	7	Epithelial	-0.148922	Tumor-core
1	ER+ Typical	215	NA	NA	NA	NA	NA	NA	NA	NA	4652	2169	1375	863	0	Epithelial	-0.212177	Tumor-core
1	ER+ Typical	215	NA	NA	NA	NA	NA	NA	NA	NA	2376	1284	1838	1282	7	Epithelial	-0.270823	Tumor-core
1	ER+ Typical	215	NA	NA	NA	NA	NA	NA	NA	NA	7826	2990	1701	1205	7	Epithelial	-0.102561	Tumor-core
1	ER+ Typical	215	NA	NA	NA	NA	NA	NA	NA	NA	1964	1126	1800	1123	7	Epithelial	-0.299375	Tumor-core
1	ER+ Typical	215	NA	NA	NA	NA	NA	NA	NA	NA	5237	2211	1514	931	8	Epithelial	0.133371	Tumor-core
1	ER+ Typical	215	NA	NA	NA	NA	NA	NA	NA	NA	1583	978	1567	976	7	Epithelial	-0.230245	Tumor-core
1	ER+ Typical	215	NA	NA	NA	NA	NA	NA	NA	NA	3829	1933	1725	1187	7	Epithelial	-0.136901	Tumor-core
1	ER+ Typical	215	NA	NA	NA	NA	NA	NA	NA	NA	2589	1483	1937	1473	7	Epithelial	-0.0543356	Tumor-core
1	ER+ Typical	215	NA	NA	NA	NA	NA	NA	NA	NA	6492	2574	1644	1100	7	Epithelial	-0.0941166	Tumor-core
1	ER+ Typical	215	NA	NA	NA	NA	NA	NA	NA	NA	2110	1226	1862	1226	7	Epithelial	-0.105683	Tumor-core
1	ER+ Typical	215	NA	NA	NA	NA	NA	NA	NA	NA	4518	2135	1335	834	7	Epithelial	0.115602	Tumor-core
1	ER+ Typical	215	NA	NA	NA	NA	NA	NA	NA	NA	706	529	1325	529	33	Epithelial	-0.217978	Tumor-core
1	ER+ Typical	215	NA	NA	NA	NA	NA	NA	NA	NA	4335	1999	1354	793	7	Epithelial	-0.125172	Tumor-core
1	ER+ Typical	215	NA	NA	NA	NA	NA	NA	NA	NA	1282	858	1323	858	33	Epithelial	-0.249195	Tumor-core
1	ER+ Typical	215	NA	NA	NA	NA	NA	NA	NA	NA	5478	2511	1513	1016	7	Epithelial	-0.087472	Tumor-core
1	ER+ Typical	215	NA	NA	NA	NA	NA	NA	NA	NA	7535	2875	1697	1163	7	Epithelial	-0.342083	Tumor-core
1	ER+ Typical	215	NA	NA	NA	NA	NA	NA	NA	NA	10101	3451	1528	1023	7	Epithelial	0.0864853	Tumor-core
1	ER+ Typical	215	NA	NA	NA	NA	NA	NA	NA	NA	2453	1323	1866	1318	9	Epithelial	0.313549	Tumor-core
1	ER+ Typical	215	NA	NA	NA	NA	NA	NA	NA	NA	7199	2868	1678	1173	7	Epithelial	-0.134169	Tumor-core
1	ER+ Typical	215	NA	NA	NA	NA	NA	NA	NA	NA	4794	2180	1412	883	7	Epithelial	-0.030157	Tumor-core
1	ER+ Typical	215	NA	NA	NA	NA	NA	NA	NA	NA	5377	2365	1488	957	7	Epithelial	-0.0956722	Tumor-core
1	ER+ Typical	215	NA	NA	NA	NA	NA	NA	NA	NA	5036	2273	1422	876	7	Epithelial	-0.198216	Tumor-core
1	ER+ Typical	215	NA	NA	NA	NA	NA	NA	NA	NA	1635	963	1616	963	7	Epithelial	-0.0142461	Tumor-core
1	ER+ Typical	215	NA	NA	NA	NA	NA	NA	NA	NA	3312	1702	2051	1493	0	Epithelial	-0.150768	Tumor-core
1	ER+ Typical	215	NA	NA	NA	NA	NA	NA	NA	NA	1083	721	1221	721	0	Epithelial	-0.0766095	Tumor-core
1	ER+ Typical	215	NA	NA	NA	NA	NA	NA	NA	NA	937	678	1152	675	5	Epithelial	-0.134074	Tumor-core
1	ER+ Typical	215	NA	NA	NA	NA	NA	NA	NA	NA	1594	948	1576	947	7	Epithelial	-0.199357	Tumor-core
1	ER+ Typical	215	NA	NA	NA	NA	NA	NA	NA	NA	1676	1000	1642	1000	7	Epithelial	-0.0912369	Tumor-core
1	ER+ Typical	215	NA	NA	NA	NA	NA	NA	NA	NA	3305	1715	2054	1502	7	Epithelial	-0.317808	Tumor-core
1	ER+ Typical	215	NA	NA	NA	NA	NA	NA	NA	NA	3207	1635	2047	1489	7	Epithelial	0.114673	Tumor-core
1	ER+ Typical	215	NA	NA	NA	NA	NA	NA	NA	NA	977	660	1217	660	0	Epithelial	-0.131231	Tumor-core
1	ER+ Typical	215	NA	NA	NA	NA	NA	NA	NA	NA	1180	786	1257	786	33	Epithelial	-0.0790297	Tumor-core
1	ER+ Typical	215	NA	NA	NA	NA	NA	NA	NA	NA	7383	2870	1697	1183	7	Epithelial	-0.220874	Tumor-core
1	ER+ Typical	215	NA	NA	NA	NA	NA	NA	NA	NA	5901	2494	1598	1103	5	Epithelial	-0.0535588	Tumor-core
1	ER+ Typical	215	NA	NA	NA	NA	NA	NA	NA	NA	2635	1434	1940	1424	0	Epithelial	-0.158725	Tumor-core
1	ER+ Typical	215	NA	NA	NA	NA	NA	NA	NA	NA	895	576	1177	576	7	Epithelial	-0.111348	Tumor-core
1	ER+ Typical	215	NA	NA	NA	NA	NA	NA	NA	NA	4503	2127	1341	828	7	Epithelial	-0.171263	Tumor-core
1	ER+ Typical	215	NA	NA	NA	NA	NA	NA	NA	NA	6000	2450	1597	1034	7	Epithelial	-0.273664	Tumor-core
1	ER+ Typical	215	NA	NA	NA	NA	NA	NA	NA	NA	2814	1427	1973	1398	8	Epithelial	0.0611532	Tumor-core
1	ER+ Typical	215	NA	NA	NA	NA	NA	NA	NA	NA	1270	815	1324	815	7	Epithelial	-0.00402531	Tumor-core
1	ER+ Typical	215	NA	NA	NA	NA	NA	NA	NA	NA	3302	1709	2047	1490	7	Epithelial	0.108657	Tumor-core
1	ER+ Typical	215	NA	NA	NA	NA	NA	NA	NA	NA	4205	1936	1433	856	7	Epithelial	0.273343	Tumor-core
1	ER+ Typical	215	NA	NA	NA	NA	NA	NA	NA	NA	1253	811	1313	811	10	Epithelial	-0.131105	Tumor-core
1	ER+ Typical	215	NA	NA	NA	NA	NA	NA	NA	NA	4901	2223	1427	905	7	Epithelial	-0.206472	Tumor-core
1	ER+ Typical	215	NA	NA	NA	NA	NA	NA	NA	NA	6556	2614	1657	1116	7	Epithelial	-0.204638	Tumor-core
1	ER+ Typical	215	NA	NA	NA	NA	NA	NA	NA	NA	3130	1702	2086	1580	0	Epithelial	-0.147863	Tumor-core
1	ER+ Typical	215	NA	NA	NA	NA	NA	NA	NA	NA	3856	1905	1711	1156	9	Epithelial	-0.0572991	Tumor-core
1	ER+ Typical	215	NA	NA	NA	NA	NA	NA	NA	NA	2092	1177	1847	1176	7	Epithelial	-0.152006	Tumor-core
1	ER+ Typical	215	NA	NA	NA	NA	NA	NA	NA	NA	4506	2054	1380	844	7	Epithelial	0.0878354	Tumor-core
1	ER+ Typical	215	NA	NA	NA	NA	NA	NA	NA	NA	4020	1974	1566	1031	7	Epithelial	0.0739524	Tumor-core
1	ER+ Typical	215	NA	NA	NA	NA	NA	NA	NA	NA	5643	2425	1585	1045	7	Epithelial	-0.0687622	Tumor-core
1	ER+ Typical	215	NA	NA	NA	NA	NA	NA	NA	NA	3464	1730	2008	1440	7	Epithelial	0.117874	Tumor-core
1	ER+ Typical	215	NA	NA	NA	NA	NA	NA	NA	NA	4180	2020	1422	913	12	Epithelial	-0.101818	Tumor-core
1	ER+ Typical	215	NA	NA	NA	NA	NA	NA	NA	NA	1624	1029	1604	1028	21	Epithelial	-0.0380868	Tumor-core
1	ER+ Typical	215	NA	NA	NA	NA	NA	NA	NA	NA	3606	1855	1937	1411	7	Epithelial	-0.205898	Tumor-core
1	ER+ Typical	215	NA	NA	NA	NA	NA	NA	NA	NA	1202	788	1284	788	0	Epithelial	-0.095671	Tumor-core
1	ER+ Typical	215	NA	NA	NA	NA	NA	NA	NA	NA	1752	1109	1691	1107	33	Epithelial	-0.120461	Tumor-core
1	ER+ Typical	215	NA	NA	NA	NA	NA	NA	NA	NA	1103	702	1239	701	9	Epithelial	-0.0520987	Tumor-core
1	ER+ Typical	215	NA	NA	NA	NA	NA	NA	NA	NA	5860	2508	1575	1052	7	Epithelial	-0.213655	Tumor-core
1	ER+ Typical	215	NA	NA	NA	NA	NA	NA	NA	NA	1105	702	1229	701	0	Epithelial	-0.180157	Tumor-core
1	ER+ Typical	215	NA	NA	NA	NA	NA	NA	NA	NA	1054	704	1198	702	7	Epithelial	-0.190284	Tumor-core
1	ER+ Typical	215	NA	NA	NA	NA	NA	NA	NA	NA	7143	2932	1713	1228	7	Epithelial	-0.115504	Tumor-core
1	ER+ Typical	215	NA	NA	NA	NA	NA	NA	NA	NA	4494	2173	1340	865	7	Epithelial	-0.0439079	Tumor-core
1	ER+ Typical	215	NA	NA	NA	NA	NA	NA	NA	NA	3622	1790	1896	1332	7	Epithelial	-0.0806146	Tumor-core
1	ER+ Typical	215	NA	NA	NA	NA	NA	NA	NA	NA	7890	2960	1682	1153	7	Epithelial	-0.0539953	Tumor-core
1	ER+ Typical	215	NA	NA	NA	NA	NA	NA	NA	NA	4174	2020	1430	892	7	Epithelial	0.0949332	Tumor-core
1	ER+ Typical	215	NA	NA	NA	NA	NA	NA	NA	NA	2755	1556	1992	1527	7	Epithelial	-0.0754597	Tumor-core
1	ER+ Typical	215	NA	NA	NA	NA	NA	NA	NA	NA	2630	1398	1931	1391	33	Epithelial	-0.0929171	Tumor-core
1	ER+ Typical	215	NA	NA	NA	NA	NA	NA	NA	NA	3712	1861	1837	1296	7	Epithelial	-0.0891311	Tumor-core
1	ER+ Typical	215	NA	NA	NA	NA	NA	NA	NA	NA	2015	1222	1842	1221	33	Epithelial	-0.127008	Tumor-core
1	ER+ Typical	215	NA	NA	NA	NA	NA	NA	NA	NA	679	477	1279	480	7	Epithelial	-0.0858845	Tumor-core
1	ER+ Typical	215	NA	NA	NA	NA	NA	NA	NA	NA	3381	1742	2022	1477	7	Epithelial	0.0641988	Tumor-core
1	ER+ Typical	215	NA	NA	NA	NA	NA	NA	NA	NA	2212	1272	1895	1271	7	Epithelial	-0.0383104	Tumor-core
1	ER+ Typical	215	NA	NA	NA	NA	NA	NA	NA	NA	3960	1835	1612	1012	7	Epithelial	-0.266337	Tumor-core
1	ER+ Typical	215	NA	NA	NA	NA	NA	NA	NA	NA	2110	1261	1879	1259	7	Epithelial	-0.12832	Tumor-core
1	ER+ Typical	215	NA	NA	NA	NA	NA	NA	NA	NA	3440	1786	2033	1488	7	Epithelial	0.0779769	Tumor-core
1	ER+ Typical	215	NA	NA	NA	NA	NA	NA	NA	NA	3344	1735	2046	1501	7	Epithelial	-0.21336	Tumor-core
1	ER+ Typical	215	NA	NA	NA	NA	NA	NA	NA	NA	1781	1120	1727	1118	7	Epithelial	-0.202523	Tumor-core
1	ER+ Typical	215	NA	NA	NA	NA	NA	NA	NA	NA	4205	2040	1399	899	0	Epithelial	-0.116914	Tumor-core
1	ER+ Typical	215	NA	NA	NA	NA	NA	NA	NA	NA	3293	1736	2053	1531	33	Epithelial	-0.176599	Tumor-core
1	ER+ Typical	215	NA	NA	NA	NA	NA	NA	NA	NA	1978	1206	1833	1205	7	Epithelial	-0.178074	Tumor-core
1	ER+ Typical	215	NA	NA	NA	NA	NA	NA	NA	NA	2113	1272	1883	1272	7	Epithelial	-0.0475609	Tumor-core
1	ER+ Typical	215	NA	NA	NA	NA	NA	NA	NA	NA	4035	2080	1537	1037	7	Epithelial	0.153825	Tumor-core
1	ER+ Typical	215	NA	NA	NA	NA	NA	NA	NA	NA	3013	1513	2020	1432	7	Epithelial	0.0553521	Tumor-core
1	ER+ Typical	215	NA	NA	NA	NA	NA	NA	NA	NA	2634	1492	1957	1478	7	Epithelial	0.012524	Tumor-core
1	ER+ Typical	215	NA	NA	NA	NA	NA	NA	NA	NA	3294	1699	2061	1501	7	Epithelial	-0.296265	Tumor-core
1	ER+ Typical	215	NA	NA	NA	NA	NA	NA	NA	NA	2307	1285	1887	1285	0	Epithelial	0.322447	Tumor-core
1	ER+ Typical	215	NA	NA	NA	NA	NA	NA	NA	NA	4318	2007	1398	857	7	Epithelial	-0.110643	Tumor-core
1	ER+ Typical	215	NA	NA	NA	NA	NA	NA	NA	NA	2572	1518	1928	1507	7	Epithelial	-0.183168	Tumor-core
1	ER+ Typical	215	NA	NA	NA	NA	NA	NA	NA	NA	2741	1563	2025	1547	7	Epithelial	0.0164568	Tumor-core
1	ER+ Typical	215	NA	NA	NA	NA	NA	NA	NA	NA	6377	2673	1630	1138	7	Epithelial	-0.000307288	Tumor-core
1	ER+ Typical	215	NA	NA	NA	NA	NA	NA	NA	NA	7119	2889	1627	1132	7	Epithelial	-0.348986	Tumor-core
1	ER+ Typical	215	NA	NA	NA	NA	NA	NA	NA	NA	2692	1376	1948	1365	12	Epithelial	-0.138628	Tumor-core
1	ER+ Typical	215	NA	NA	NA	NA	NA	NA	NA	NA	4146	2010	1457	905	7	Epithelial	-0.134345	Tumor-core
1	ER+ Typical	215	NA	NA	NA	NA	NA	NA	NA	NA	2710	1529	2002	1511	7	Epithelial	0.599521	Tumor-core
1	ER+ Typical	215	NA	NA	NA	NA	NA	NA	NA	NA	3113	1638	2072	1533	0	Epithelial	-0.275322	Tumor-core
1	ER+ Typical	215	NA	NA	NA	NA	NA	NA	NA	NA	962	657	1185	658	33	Epithelial	-0.0401561	Tumor-core
1	ER+ Typical	215	NA	NA	NA	NA	NA	NA	NA	NA	3476	1725	2000	1428	7	Epithelial	-0.00830414	Tumor-core
1	ER+ Typical	215	NA	NA	NA	NA	NA	NA	NA	NA	5720	2386	1567	1009	7	Epithelial	-0.244795	Tumor-core
1	ER+ Typical	215	NA	NA	NA	NA	NA	NA	NA	NA	3365	1677	2032	1443	7	Epithelial	-0.244764	Tumor-core
1	ER+ Typical	215	NA	NA	NA	NA	NA	NA	NA	NA	5600	2425	1557	1026	1	Epithelial	0.0150637	Tumor-core
1	ER+ Typical	215	NA	NA	NA	NA	NA	NA	NA	NA	2471	1462	1888	1458	33	Epithelial	-0.174064	Tumor-core
1	ER+ Typical	215	NA	NA	NA	NA	NA	NA	NA	NA	2171	1269	1901	1269	33	Epithelial	0.0317513	Tumor-core
1	ER+ Typical	215	NA	NA	NA	NA	NA	NA	NA	NA	3200	1737	2109	1590	0	Epithelial	-0.061877	Tumor-core
1	ER+ Typical	215	NA	NA	NA	NA	NA	NA	NA	NA	1555	993	1548	991	33	Epithelial	-0.0878493	Tumor-core
1	ER+ Typical	215	NA	NA	NA	NA	NA	NA	NA	NA	2147	1267	1890	1267	7	Epithelial	-0.177171	Tumor-core
1	ER+ Typical	215	NA	NA	NA	NA	NA	NA	NA	NA	2578	1511	1951	1506	7	Epithelial	-0.00161068	Tumor-core
1	ER+ Typical	215	NA	NA	NA	NA	NA	NA	NA	NA	4002	1992	1600	1061	7	Epithelial	-0.209356	Tumor-core
1	ER+ Typical	215	NA	NA	NA	NA	NA	NA	NA	NA	1240	808	1295	807	7	Epithelial	-0.264725	Tumor-core
1	ER+ Typical	215	NA	NA	NA	NA	NA	NA	NA	NA	726	489	1342	489	33	Epithelial	-0.0467884	Tumor-core
1	ER+ Typical	215	NA	NA	NA	NA	NA	NA	NA	NA	8934	3159	1612	1126	7	Epithelial	-0.262332	Tumor-core
1	ER+ Typical	215	NA	NA	NA	NA	NA	NA	NA	NA	3212	1581	2027	1413	7	Epithelial	-0.0398988	Tumor-core
1	ER+ Typical	215	NA	NA	NA	NA	NA	NA	NA	NA	1712	1082	1675	1082	33	Epithelial	-0.143694	Tumor-core
1	ER+ Typical	215	NA	NA	NA	NA	NA	NA	NA	NA	1597	1031	1586	1031	33	Epithelial	-0.257747	Tumor-core
1	ER+ Typical	215	NA	NA	NA	NA	NA	NA	NA	NA	2888	1539	2045	1498	7	Epithelial	0.106007	Tumor-core
1	ER+ Typical	215	NA	NA	NA	NA	NA	NA	NA	NA	3181	1662	2065	1517	33	Epithelial	0.0017795	Tumor-core
1	ER+ Typical	215	NA	NA	NA	NA	NA	NA	NA	NA	952	601	1202	601	7	Epithelial	-0.237374	Tumor-core
1	ER+ Typical	215	NA	NA	NA	NA	NA	NA	NA	NA	2643	1367	1929	1355	7	Epithelial	-0.158576	Tumor-core
1	ER+ Typical	215	NA	NA	NA	NA	NA	NA	NA	NA	3602	1773	1914	1345	7	Epithelial	-0.204095	Tumor-core
1	ER+ Typical	215	NA	NA	NA	NA	NA	NA	NA	NA	676	460	1291	462	33	Epithelial	0.301734	Tumor-core
1	ER+ Typical	215	NA	NA	NA	NA	NA	NA	NA	NA	3519	1834	1995	1469	7	Epithelial	-0.0562386	Tumor-core
1	ER+ Typical	215	NA	NA	NA	NA	NA	NA	NA	NA	2856	1581	2031	1538	0	Epithelial	-0.250323	Tumor-core
1	ER+ Typical	215	NA	NA	NA	NA	NA	NA	NA	NA	1401	890	1411	889	33	Epithelial	-0.0175965	Tumor-core
1	ER+ Typical	215	NA	NA	NA	NA	NA	NA	NA	NA	1621	986	1601	984	7	Epithelial	0.240764	Tumor-core
1	ER+ Typical	215	NA	NA	NA	NA	NA	NA	NA	NA	3798	1867	1760	1207	9	Epithelial	-0.0903647	Tumor-core
1	ER+ Typical	215	NA	NA	NA	NA	NA	NA	NA	NA	1324	879	1353	879	0	Epithelial	-0.0895053	Tumor-core
1	ER+ Typical	215	NA	NA	NA	NA	NA	NA	NA	NA	5006	2298	1454	956	7	Epithelial	-0.222259	Tumor-core
1	ER+ Typical	215	NA	NA	NA	NA	NA	NA	NA	NA	2196	1249	1868	1247	33	Epithelial	0.121476	Tumor-core
1	ER+ Typical	215	NA	NA	NA	NA	NA	NA	NA	NA	1297	829	1342	829	33	Epithelial	0.070028	Tumor-core
1	ER+ Typical	215	NA	NA	NA	NA	NA	NA	NA	NA	3816	1893	1731	1176	7	Epithelial	-0.136023	Tumor-core
1	ER+ Typical	215	NA	NA	NA	NA	NA	NA	NA	NA	1317	867	1348	867	0	Epithelial	0.0450583	Tumor-core
1	ER+ Typical	215	NA	NA	NA	NA	NA	NA	NA	NA	1958	1166	1815	1164	7	Epithelial	-0.136399	Tumor-core
1	ER+ Typical	215	NA	NA	NA	NA	NA	NA	NA	NA	2775	1500	2010	1477	0	Epithelial	-0.248907	Tumor-core
1	ER+ Typical	215	NA	NA	NA	NA	NA	NA	NA	NA	2202	1234	1869	1232	9	Epithelial	-0.0509289	Tumor-core
1	ER+ Typical	215	NA	NA	NA	NA	NA	NA	NA	NA	1183	703	1280	702	7	Epithelial	-0.200757	Tumor-core
1	ER+ Typical	215	NA	NA	NA	NA	NA	NA	NA	NA	6267	2491	1623	1056	7	Epithelial	-0.275269	Tumor-core
1	ER+ Typical	215	NA	NA	NA	NA	NA	NA	NA	NA	1675	1039	1644	1039	7	Epithelial	0.0817929	Tumor-core
1	ER+ Typical	215	NA	NA	NA	NA	NA	NA	NA	NA	4241	1995	1408	853	7	Epithelial	-0.164857	Tumor-core
1	ER+ Typical	215	NA	NA	NA	NA	NA	NA	NA	NA	1128	784	1225	784	33	Epithelial	-0.188381	Tumor-core
1	ER+ Typical	215	NA	NA	NA	NA	NA	NA	NA	NA	2526	1426	1888	1422	7	Epithelial	-0.18148	Tumor-core
1	ER+ Typical	215	NA	NA	NA	NA	NA	NA	NA	NA	944	599	1195	600	33	Epithelial	-0.0736029	Tumor-core
1	ER+ Typical	215	NA	NA	NA	NA	NA	NA	NA	NA	1561	961	1553	960	7	Epithelial	-0.11102	Tumor-core
1	ER+ Typical	215	NA	NA	NA	NA	NA	NA	NA	NA	624	447	1208	447	9	Epithelial	-0.0161218	Tumor-core
1	ER+ Typical	215	NA	NA	NA	NA	NA	NA	NA	NA	1886	1095	1770	1094	7	Epithelial	-0.0600218	Tumor-core
1	ER+ Typical	215	NA	NA	NA	NA	NA	NA	NA	NA	8656	3086	1638	1155	7	Epithelial	-0.347108	Tumor-core
1	ER+ Typical	215	NA	NA	NA	NA	NA	NA	NA	NA	2435	1313	1830	1311	7	Epithelial	-0.179179	Tumor-core
1	ER+ Typical	215	NA	NA	NA	NA	NA	NA	NA	NA	1132	733	1241	733	7	Epithelial	-0.182192	Tumor-core
1	ER+ Typical	215	NA	NA	NA	NA	NA	NA	NA	NA	1175	706	1277	705	9	Epithelial	0.0764831	Tumor-core
1	ER+ Typical	215	NA	NA	NA	NA	NA	NA	NA	NA	2821	1506	2017	1474	33	Epithelial	-0.343977	Tumor-core
1	ER+ Typical	215	NA	NA	NA	NA	NA	NA	NA	NA	2036	1253	1848	1250	7	Epithelial	-0.15224	Tumor-core
1	ER+ Typical	215	NA	NA	NA	NA	NA	NA	NA	NA	3973	2022	1597	1081	7	Epithelial	-0.101592	Tumor-core
1	ER+ Typical	215	NA	NA	NA	NA	NA	NA	NA	NA	4295	2059	1388	860	7	Epithelial	-0.273644	Tumor-core
1	ER+ Typical	215	NA	NA	NA	NA	NA	NA	NA	NA	2808	1484	2009	1459	0	Epithelial	-0.00621197	Tumor-core
1	ER+ Typical	215	NA	NA	NA	NA	NA	NA	NA	NA	1926	1092	1780	1092	9	Epithelial	0.334882	Tumor-core
1	ER+ Typical	215	NA	NA	NA	NA	NA	NA	NA	NA	1322	888	1350	888	0	Epithelial	0.0577325	Tumor-core
1	ER+ Typical	215	NA	NA	NA	NA	NA	NA	NA	NA	3150	1610	2070	1487	7	Epithelial	-0.165282	Tumor-core
1	ER+ Typical	215	NA	NA	NA	NA	NA	NA	NA	NA	2496	1449	1885	1446	7	Epithelial	-0.140589	Tumor-core
1	ER+ Typical	215	NA	NA	NA	NA	NA	NA	NA	NA	3568	1793	1928	1364	7	Epithelial	-0.173536	Tumor-core
1	ER+ Typical	215	NA	NA	NA	NA	NA	NA	NA	NA	3121	1667	2083	1541	7	Epithelial	-0.0494832	Tumor-core
1	ER+ Typical	215	NA	NA	NA	NA	NA	NA	NA	NA	1333	799	1371	799	7	Epithelial	-0.248896	Tumor-core
1	ER+ Typical	215	NA	NA	NA	NA	NA	NA	NA	NA	1646	959	1612	958	7	Epithelial	0.0712641	Tumor-core
1	ER+ Typical	215	NA	NA	NA	NA	NA	NA	NA	NA	3601	1788	1914	1341	7	Epithelial	-0.0713875	Tumor-core
1	ER+ Typical	215	NA	NA	NA	NA	NA	NA	NA	NA	1371	888	1387	887	7	Epithelial	0.0293894	Tumor-core
1	ER+ Typical	215	NA	NA	NA	NA	NA	NA	NA	NA	3536	1774	1961	1395	7	Epithelial	-0.140328	Tumor-core
1	ER+ Typical	215	NA	NA	NA	NA	NA	NA	NA	NA	2385	1385	1890	1381	1	Epithelial	-0.086226	Tumor-core
1	ER+ Typical	215	NA	NA	NA	NA	NA	NA	NA	NA	3604	1838	1918	1380	0	Epithelial	-0.191633	Tumor-core
1	ER+ Typical	215	NA	NA	NA	NA	NA	NA	NA	NA	4457	2150	1334	829	7	Epithelial	-0.132786	Tumor-core
1	ER+ Typical	215	NA	NA	NA	NA	NA	NA	NA	NA	3172	1627	2065	1486	8	Epithelial	-0.330424	Tumor-core
1	ER+ Typical	215	NA	NA	NA	NA	NA	NA	NA	NA	3680	1900	1881	1363	7	Epithelial	-0.0536207	Tumor-core
1	ER+ Typical	215	NA	NA	NA	NA	NA	NA	NA	NA	2951	1648	2069	1582	33	Epithelial	0.0988403	Tumor-core
1	ER+ Typical	215	NA	NA	NA	NA	NA	NA	NA	NA	1108	726	1233	726	0	Epithelial	-0.0910241	Tumor-core
1	ER+ Typical	215	NA	NA	NA	NA	NA	NA	NA	NA	2121	1200	1876	1200	7	Epithelial	-0.283655	Tumor-core
1	ER+ Typical	215	NA	NA	NA	NA	NA	NA	NA	NA	1133	734	1246	734	7	Epithelial	-0.147588	Tumor-core
1	ER+ Typical	215	NA	NA	NA	NA	NA	NA	NA	NA	4921	2323	1438	981	7	Epithelial	-0.151062	Tumor-core
1	ER+ Typical	215	NA	NA	NA	NA	NA	NA	NA	NA	2725	1468	1965	1454	7	Epithelial	-0.100865	Tumor-core
1	ER+ Typical	215	NA	NA	NA	NA	NA	NA	NA	NA	5708	2430	1544	996	7	Epithelial	-0.0924092	Tumor-core
1	ER+ Typical	215	NA	NA	NA	NA	NA	NA	NA	NA	6965	2859	1627	1122	7	Epithelial	-0.188694	Tumor-core
1	ER+ Typical	215	NA	NA	NA	NA	NA	NA	NA	NA	3105	1642	2047	1533	7	Epithelial	-0.275848	Tumor-core
1	ER+ Typical	215	NA	NA	NA	NA	NA	NA	NA	NA	5745	2492	1570	1059	7	Epithelial	0.807476	Tumor-core
1	ER+ Typical	215	NA	NA	NA	NA	NA	NA	NA	NA	3109	1624	2070	1508	7	Epithelial	0.657003	Tumor-core
1	ER+ Typical	215	NA	NA	NA	NA	NA	NA	NA	NA	1737	1083	1689	1082	0	Epithelial	0.0416273	Tumor-core
1	ER+ Typical	215	NA	NA	NA	NA	NA	NA	NA	NA	2759	1504	2012	1485	7	Epithelial	-0.268361	Tumor-core
1	ER+ Typical	215	NA	NA	NA	NA	NA	NA	NA	NA	2607	1449	1927	1444	7	Epithelial	-0.216584	Tumor-core
1	ER+ Typical	215	NA	NA	NA	NA	NA	NA	NA	NA	4723	2298	1357	896	33	Epithelial	-0.00787955	Tumor-core
1	ER+ Typical	215	NA	NA	NA	NA	NA	NA	NA	NA	8141	2950	1666	1145	7	Epithelial	-0.0989224	Tumor-core
1	ER+ Typical	215	NA	NA	NA	NA	NA	NA	NA	NA	1476	967	1474	965	0	Epithelial	-0.208814	Tumor-core
1	ER+ Typical	215	NA	NA	NA	NA	NA	NA	NA	NA	2675	1418	1955	1405	7	Epithelial	0.0264084	Tumor-core
1	ER+ Typical	215	NA	NA	NA	NA	NA	NA	NA	NA	3882	1850	1661	1064	33	Epithelial	-0.170263	Tumor-core
1	ER+ Typical	215	NA	NA	NA	NA	NA	NA	NA	NA	2046	1191	1834	1190	7	Epithelial	-0.257465	Tumor-core
1	ER+ Typical	215	NA	NA	NA	NA	NA	NA	NA	NA	3968	1869	1598	1004	7	Epithelial	-0.0683908	Tumor-core
1	ER+ Typical	215	NA	NA	NA	NA	NA	NA	NA	NA	1651	1045	1624	1044	7	Epithelial	0.0473323	Tumor-core
1	ER+ Typical	215	NA	NA	NA	NA	NA	NA	NA	NA	486	360	1072	371	7	Epithelial	-0.194859	Tumor-core
1	ER+ Typical	215	NA	NA	NA	NA	NA	NA	NA	NA	333	259	865	297	13	Epithelial	-0.146777	Tumor-core
1	ER+ Typical	215	NA	NA	NA	NA	NA	NA	NA	NA	780	570	1199	572	9	Epithelial	-0.161081	Tumor-core
1	ER+ Typical	215	NA	NA	NA	NA	NA	NA	NA	NA	1783	1085	1717	1084	7	Epithelial	-0.131234	Tumor-core
1	ER+ Typical	215	NA	NA	NA	NA	NA	NA	NA	NA	2818	1525	2017	1494	25	Epithelial	0.0855089	Tumor-core
1	ER+ Typical	215	NA	NA	NA	NA	NA	NA	NA	NA	1601	962	1583	960	5	Epithelial	0.0669602	Tumor-core
1	ER+ Typical	215	NA	NA	NA	NA	NA	NA	NA	NA	1994	1193	1824	1193	7	Epithelial	-0.177552	Tumor-core
1	ER+ Typical	215	NA	NA	NA	NA	NA	NA	NA	NA	1813	1083	1730	1081	7	Epithelial	0.0706876	Tumor-core
1	ER+ Typical	215	NA	NA	NA	NA	NA	NA	NA	NA	1781	1075	1710	1073	0	Epithelial	-0.269191	Tumor-core
1	ER+ Typical	215	NA	NA	NA	NA	NA	NA	NA	NA	2045	1270	1866	1269	7	Epithelial	-0.0932339	Tumor-core
1	ER+ Typical	215	NA	NA	NA	NA	NA	NA	NA	NA	2048	1204	1830	1204	33	Epithelial	0.0522061	Tumor-core
1	ER+ Typical	215	NA	NA	NA	NA	NA	NA	NA	NA	3430	1725	1983	1406	7	Epithelial	-0.142146	Tumor-core
1	ER+ Typical	215	NA	NA	NA	NA	NA	NA	NA	NA	4060	2034	1534	1015	33	Epithelial	-0.16773	Tumor-core
1	ER+ Typical	215	NA	NA	NA	NA	NA	NA	NA	NA	3583	1850	1932	1398	7	Epithelial	0.0890446	Tumor-core
1	ER+ Typical	215	NA	NA	NA	NA	NA	NA	NA	NA	4516	2196	1324	862	7	Epithelial	-0.132999	Tumor-core
1	ER+ Typical	215	NA	NA	NA	NA	NA	NA	NA	NA	1677	1032	1636	1030	29	Epithelial	-0.139294	Tumor-core
1	ER+ Typical	215	NA	NA	NA	NA	NA	NA	NA	NA	10390	3383	1533	1029	7	Epithelial	-0.175927	Tumor-core
1	ER+ Typical	215	NA	NA	NA	NA	NA	NA	NA	NA	1613	1004	1602	1004	7	Epithelial	-0.0827146	Tumor-core
1	ER+ Typical	215	NA	NA	NA	NA	NA	NA	NA	NA	1836	1107	1744	1107	7	Epithelial	0.0145749	Tumor-core
1	ER+ Typical	215	NA	NA	NA	NA	NA	NA	NA	NA	897	635	1130	635	33	Epithelial	-0.141588	Tumor-core
1	ER+ Typical	215	NA	NA	NA	NA	NA	NA	NA	NA	5099	2332	1454	960	7	Epithelial	-0.209609	Tumor-core
1	ER+ Typical	215	NA	NA	NA	NA	NA	NA	NA	NA	782	549	1179	549	0	Epithelial	-0.219649	Tumor-core
1	ER+ Typical	215	NA	NA	NA	NA	NA	NA	NA	NA	2505	1373	1888	1366	7	Epithelial	-0.174399	Tumor-core
1	ER+ Typical	215	NA	NA	NA	NA	NA	NA	NA	NA	3171	1614	2048	1490	7	Epithelial	-0.162933	Tumor-core
1	ER+ Typical	215	NA	NA	NA	NA	NA	NA	NA	NA	1986	1186	1820	1185	7	Epithelial	-0.10805	Tumor-core
1	ER+ Typical	215	NA	NA	NA	NA	NA	NA	NA	NA	3120	1549	2037	1439	7	Epithelial	-0.0971417	Tumor-core
1	ER+ Typical	215	NA	NA	NA	NA	NA	NA	NA	NA	4448	2093	1334	804	7	Epithelial	-0.0713554	Tumor-core
1	ER+ Typical	215	NA	NA	NA	NA	NA	NA	NA	NA	6522	2623	1646	1136	7	Epithelial	-0.244695	Tumor-core
1	ER+ Typical	215	NA	NA	NA	NA	NA	NA	NA	NA	1935	1083	1783	1083	7	Epithelial	-0.309672	Tumor-core
1	ER+ Typical	215	NA	NA	NA	NA	NA	NA	NA	NA	5122	2298	1459	948	1	Epithelial	0.0369087	Tumor-core
1	ER+ Typical	215	NA	NA	NA	NA	NA	NA	NA	NA	5918	2477	1597	1060	7	Epithelial	-0.0490153	Tumor-core
1	ER+ Typical	215	NA	NA	NA	NA	NA	NA	NA	NA	2270	1265	1888	1263	29	Epithelial	-0.138629	Tumor-core
1	ER+ Typical	215	NA	NA	NA	NA	NA	NA	NA	NA	1017	689	1219	689	33	Epithelial	-0.246677	Tumor-core
1	ER+ Typical	215	NA	NA	NA	NA	NA	NA	NA	NA	1573	990	1562	988	7	Epithelial	-0.289728	Tumor-core
1	ER+ Typical	215	NA	NA	NA	NA	NA	NA	NA	NA	970	649	1201	649	7	Epithelial	0.159681	Tumor-core
1	ER+ Typical	215	NA	NA	NA	NA	NA	NA	NA	NA	7454	2896	1676	1176	7	Epithelial	-0.209745	Tumor-core
1	ER+ Typical	215	NA	NA	NA	NA	NA	NA	NA	NA	5485	2316	1538	979	7	Epithelial	-0.156821	Tumor-core
1	ER+ Typical	215	NA	NA	NA	NA	NA	NA	NA	NA	1101	704	1228	703	9	Epithelial	0.157279	Tumor-core
1	ER+ Typical	215	NA	NA	NA	NA	NA	NA	NA	NA	1073	715	1220	715	7	Epithelial	-0.138388	Tumor-core
1	ER+ Typical	215	NA	NA	NA	NA	NA	NA	NA	NA	2574	1336	1902	1330	7	Epithelial	-0.235717	Tumor-core
1	ER+ Typical	215	NA	NA	NA	NA	NA	NA	NA	NA	6533	2684	1613	1087	1	Epithelial	-0.080239	Tumor-core
1	ER+ Typical	215	NA	NA	NA	NA	NA	NA	NA	NA	951	645	1185	646	0	Epithelial	-0.134661	Tumor-core
1	ER+ Typical	215	NA	NA	NA	NA	NA	NA	NA	NA	916	646	1154	646	33	Epithelial	0.141128	Tumor-core
1	ER+ Typical	215	NA	NA	NA	NA	NA	NA	NA	NA	1168	754	1261	754	7	Epithelial	-0.110312	Tumor-core
1	ER+ Typical	215	NA	NA	NA	NA	NA	NA	NA	NA	3801	1798	1708	1120	7	Epithelial	-0.198501	Tumor-core
1	ER+ Typical	215	NA	NA	NA	NA	NA	NA	NA	NA	1303	852	1337	851	7	Epithelial	-0.0504323	Tumor-core
1	ER+ Typical	215	NA	NA	NA	NA	NA	NA	NA	NA	359	246	972	269	7	Epithelial	-0.183478	Tumor-core
1	ER+ Typical	215	NA	NA	NA	NA	NA	NA	NA	NA	5088	2278	1471	935	7	Epithelial	-0.147138	Tumor-core
1	ER+ Typical	215	NA	NA	NA	NA	NA	NA	NA	NA	5353	2305	1507	996	7	Epithelial	-0.291905	Tumor-core
1	ER+ Typical	215	NA	NA	NA	NA	NA	NA	NA	NA	3975	2013	1633	1130	1	Epithelial	-0.250586	Tumor-core
1	ER+ Typical	215	NA	NA	NA	NA	NA	NA	NA	NA	5880	2504	1574	1060	7	Epithelial	-0.335069	Tumor-core
1	ER+ Typical	215	NA	NA	NA	NA	NA	NA	NA	NA	6328	2706	1603	1103	7	Epithelial	-0.196599	Tumor-core
1	ER+ Typical	215	NA	NA	NA	NA	NA	NA	NA	NA	1361	854	1386	854	7	Epithelial	-0.00691284	Tumor-core
1	ER+ Typical	215	NA	NA	NA	NA	NA	NA	NA	NA	1310	832	1347	832	7	Epithelial	0.0322973	Tumor-core
1	ER+ Typical	215	NA	NA	NA	NA	NA	NA	NA	NA	3124	1594	2054	1485	7	Epithelial	-0.109263	Tumor-core
1	ER+ Typical	215	NA	NA	NA	NA	NA	NA	NA	NA	2348	1326	1852	1321	33	Epithelial	-0.174286	Tumor-core
1	ER+ Typical	215	NA	NA	NA	NA	NA	NA	NA	NA	3313	1783	2089	1566	7	Epithelial	0.300954	Tumor-core
1	ER+ Typical	215	NA	NA	NA	NA	NA	NA	NA	NA	1781	1052	1707	1051	7	Epithelial	-0.0169086	Tumor-core
1	ER+ Typical	215	NA	NA	NA	NA	NA	NA	NA	NA	4208	2125	1443	950	7	Epithelial	-0.0688909	Tumor-core
1	ER+ Typical	215	NA	NA	NA	NA	NA	NA	NA	NA	700	472	1286	475	7	Epithelial	0.103965	Tumor-core
1	ER+ Typical	215	NA	NA	NA	NA	NA	NA	NA	NA	4921	2260	1438	916	7	Epithelial	-0.153633	Tumor-core
1	ER+ Typical	215	NA	NA	NA	NA	NA	NA	NA	NA	1178	783	1266	783	7	Epithelial	-0.107951	Tumor-core
1	ER+ Typical	215	NA	NA	NA	NA	NA	NA	NA	NA	2312	1314	1890	1313	7	Epithelial	-0.115824	Tumor-core
1	ER+ Typical	215	NA	NA	NA	NA	NA	NA	NA	NA	3878	1910	1679	1137	1	Epithelial	-0.238272	Tumor-core
1	ER+ Typical	215	NA	NA	NA	NA	NA	NA	NA	NA	3979	1990	1576	1037	7	Epithelial	-0.308287	Tumor-core
1	ER+ Typical	215	NA	NA	NA	NA	NA	NA	NA	NA	4428	2067	1355	817	1	Epithelial	-0.149959	Tumor-core
26	ER+ Typical	22	NA	NA	NA	NA	NA	NA	NA	NA	240	208	674	276	2	Epithelial	-0.137726	Immune-mixed
26	ER+ Typical	22	NA	NA	NA	NA	NA	NA	NA	NA	200	179	624	256	2	Epithelial	-0.126808	Immune-mixed
26	ER+ Typical	23	NA	NA	NA	NA	NA	NA	NA	NA	521	384	1096	392	2	Epithelial	-0.0497579	Immune-mixed
26	ER+ Typical	23	NA	NA	NA	NA	NA	NA	NA	NA	1510	951	1508	949	29	Epithelial	-0.071965	Immune-mixed
26	ER+ Typical	23	NA	NA	NA	NA	NA	NA	NA	NA	2702	1585	2007	1572	0	Epithelial	-0.138044	Immune-mixed
26	ER+ Typical	23	NA	NA	NA	NA	NA	NA	NA	NA	3107	1722	2101	1609	0	Epithelial	-0.250434	Immune-mixed
26	ER+ Typical	23	NA	NA	NA	NA	NA	NA	NA	NA	3400	1837	2075	1574	0	Epithelial	-0.181409	Immune-mixed
26	ER+ Typical	23	NA	NA	NA	NA	NA	NA	NA	NA	2188	1312	1910	1309	0	Epithelial	-0.13088	Immune-mixed
26	ER+ Typical	23	NA	NA	NA	NA	NA	NA	NA	NA	2315	1373	1940	1371	0	Epithelial	-0.238693	Immune-mixed
26	ER+ Typical	23	NA	NA	NA	NA	NA	NA	NA	NA	2730	1545	2000	1525	0	Epithelial	-0.151178	Immune-mixed
26	ER+ Typical	23	NA	NA	NA	NA	NA	NA	NA	NA	1032	739	1182	739	2	Epithelial	-0.219243	Immune-mixed
26	ER+ Typical	23	NA	NA	NA	NA	NA	NA	NA	NA	1366	901	1389	900	1	Epithelial	-0.183438	Immune-mixed
26	ER+ Typical	23	NA	NA	NA	NA	NA	NA	NA	NA	756	518	1231	518	0	Epithelial	-0.163426	Immune-mixed
26	ER+ Typical	23	NA	NA	NA	NA	NA	NA	NA	NA	1885	1185	1784	1185	0	Epithelial	-0.263009	Immune-mixed
26	ER+ Typical	23	NA	NA	NA	NA	NA	NA	NA	NA	597	403	1185	410	1	Epithelial	-0.16226	Immune-mixed
26	ER+ Typical	23	NA	NA	NA	NA	NA	NA	NA	NA	3561	1978	2008	1523	2	Epithelial	-0.266242	Immune-mixed
26	ER+ Typical	23	NA	NA	NA	NA	NA	NA	NA	NA	2544	1502	1944	1494	10	Epithelial	-0.24275	Immune-mixed
26	ER+ Typical	23	NA	NA	NA	NA	NA	NA	NA	NA	969	636	1223	636	0	Epithelial	-0.173017	Immune-mixed
26	ER+ Typical	23	NA	NA	NA	NA	NA	NA	NA	NA	1453	931	1463	931	17	Epithelial	-0.225601	Immune-mixed
26	ER+ Typical	23	NA	NA	NA	NA	NA	NA	NA	NA	1103	721	1230	721	0	Epithelial	-0.16062	Immune-mixed
26	ER+ Typical	23	NA	NA	NA	NA	NA	NA	NA	NA	2452	1388	1892	1384	9	Epithelial	-0.199128	Immune-mixed
26	ER+ Typical	23	NA	NA	NA	NA	NA	NA	NA	NA	4046	2121	1595	1107	2	Epithelial	-0.163142	Immune-mixed
26	ER+ Typical	23	NA	NA	NA	NA	NA	NA	NA	NA	1728	1051	1674	1051	2	Epithelial	-0.171685	Immune-mixed
26	ER+ Typical	23	NA	NA	NA	NA	NA	NA	NA	NA	4182	2129	1415	913	0	Epithelial	-0.247425	Immune-mixed
26	ER+ Typical	23	NA	NA	NA	NA	NA	NA	NA	NA	1458	951	1465	951	2	Epithelial	-0.127061	Immune-mixed
26	ER+ Typical	23	NA	NA	NA	NA	NA	NA	NA	NA	2416	1442	1874	1433	11	Epithelial	-0.170775	Immune-mixed
26	ER+ Typical	23	NA	NA	NA	NA	NA	NA	NA	NA	2461	1424	1884	1418	9	Epithelial	-0.21818	Immune-mixed
26	ER+ Typical	23	NA	NA	NA	NA	NA	NA	NA	NA	1039	692	1197	692	2	Epithelial	-0.0670439	Immune-mixed
26	ER+ Typical	23	NA	NA	NA	NA	NA	NA	NA	NA	1308	879	1346	879	17	Epithelial	-0.242862	Immune-mixed
26	ER+ Typical	23	NA	NA	NA	NA	NA	NA	NA	NA	884	620	1136	620	25	Epithelial	-0.15662	Immune-mixed
26	ER+ Typical	23	NA	NA	NA	NA	NA	NA	NA	NA	1118	758	1225	757	9	Epithelial	-0.169374	Immune-mixed
26	ER+ Typical	23	NA	NA	NA	NA	NA	NA	NA	NA	1701	1051	1652	1051	17	Epithelial	-0.0125284	Immune-mixed
26	ER+ Typical	23	NA	NA	NA	NA	NA	NA	NA	NA	2520	1474	1910	1468	21	Epithelial	-0.233899	Immune-mixed
26	ER+ Typical	23	NA	NA	NA	NA	NA	NA	NA	NA	1242	811	1300	811	0	Epithelial	-0.213992	Immune-mixed
26	ER+ Typical	23	NA	NA	NA	NA	NA	NA	NA	NA	1913	1187	1799	1187	2	Epithelial	-0.130795	Immune-mixed
26	ER+ Typical	23	NA	NA	NA	NA	NA	NA	NA	NA	1444	882	1452	882	9	Epithelial	-0.152819	Immune-mixed
26	ER+ Typical	23	NA	NA	NA	NA	NA	NA	NA	NA	629	440	1226	445	0	Epithelial	-0.100723	Immune-mixed
26	ER+ Typical	23	NA	NA	NA	NA	NA	NA	NA	NA	944	660	1158	660	21	Epithelial	-0.195495	Immune-mixed
26	ER+ Typical	23	NA	NA	NA	NA	NA	NA	NA	NA	978	726	1176	726	7	Epithelial	-0.199751	Immune-mixed
26	ER+ Typical	23	NA	NA	NA	NA	NA	NA	NA	NA	2102	1231	1876	1231	17	Epithelial	-0.137655	Immune-mixed
26	ER+ Typical	23	NA	NA	NA	NA	NA	NA	NA	NA	1679	1004	1643	1003	29	Epithelial	-0.259024	Immune-mixed
26	ER+ Typical	23	NA	NA	NA	NA	NA	NA	NA	NA	2478	1462	1889	1452	17	Epithelial	-0.131353	Immune-mixed
26	ER+ Typical	23	NA	NA	NA	NA	NA	NA	NA	NA	2878	1611	2051	1560	21	Epithelial	-0.20349	Immune-mixed
26	ER+ Typical	23	NA	NA	NA	NA	NA	NA	NA	NA	1866	1177	1778	1176	0	Epithelial	-0.202337	Immune-mixed
26	ER+ Typical	23	NA	NA	NA	NA	NA	NA	NA	NA	2520	1481	1923	1476	2	Epithelial	-0.183392	Immune-mixed
26	ER+ Typical	23	NA	NA	NA	NA	NA	NA	NA	NA	2579	1406	1911	1399	0	Epithelial	-0.238503	Immune-mixed
26	ER+ Typical	23	NA	NA	NA	NA	NA	NA	NA	NA	2986	1667	2066	1587	0	Epithelial	-0.114032	Immune-mixed
26	ER+ Typical	24	NA	NA	NA	NA	NA	NA	NA	NA	1666	956	1622	956	17	Epithelial	-0.0808063	Immune-mixed
26	ER+ Typical	24	NA	NA	NA	NA	NA	NA	NA	NA	3465	1731	2005	1408	29	Epithelial	-0.207141	Immune-mixed
26	ER+ Typical	24	NA	NA	NA	NA	NA	NA	NA	NA	1133	633	1280	633	29	Epithelial	-0.0772482	Immune-mixed
26	ER+ Typical	24	NA	NA	NA	NA	NA	NA	NA	NA	914	608	1167	607	2	Epithelial	-0.177886	Immune-mixed
26	ER+ Typical	24	NA	NA	NA	NA	NA	NA	NA	NA	2255	1224	1894	1220	29	Epithelial	-0.10741	Immune-mixed
26	ER+ Typical	24	NA	NA	NA	NA	NA	NA	NA	NA	2158	1222	1876	1219	0	Epithelial	-0.278879	Immune-mixed
26	ER+ Typical	24	NA	NA	NA	NA	NA	NA	NA	NA	3204	1730	2108	1590	21	Epithelial	-0.0505563	Immune-mixed
26	ER+ Typical	24	NA	NA	NA	NA	NA	NA	NA	NA	2630	1415	1936	1406	29	Epithelial	-0.126599	Immune-mixed
26	ER+ Typical	24	NA	NA	NA	NA	NA	NA	NA	NA	1992	1237	1846	1237	2	Epithelial	-0.159968	Immune-mixed
26	ER+ Typical	24	NA	NA	NA	NA	NA	NA	NA	NA	2688	1451	1968	1437	29	Epithelial	-0.0718438	Immune-mixed
26	ER+ Typical	25	NA	NA	NA	NA	NA	NA	NA	NA	120	100	480	221	2	Epithelial	-0.0666262	Immune-mixed
26	ER+ Typical	25	NA	NA	NA	NA	NA	NA	NA	NA	151	124	517	225	2	Epithelial	0.0165226	Immune-mixed
26	ER+ Typical	25	NA	NA	NA	NA	NA	NA	NA	NA	189	155	582	241	2	Epithelial	0.00195377	Immune-mixed
26	ER+ Typical	25	NA	NA	NA	NA	NA	NA	NA	NA	129	110	538	218	14	Epithelial	0.0505189	Immune-mixed
26	ER+ Typical	25	NA	NA	NA	NA	NA	NA	NA	NA	179	150	555	241	19	Epithelial	-0.11394	Immune-mixed
26	ER+ Typical	26	NA	NA	NA	NA	NA	NA	NA	NA	3599	2003	1964	1478	17	Epithelial	-0.218872	Immune-mixed
26	ER+ Typical	26	NA	NA	NA	NA	NA	NA	NA	NA	3734	1937	1848	1303	17	Epithelial	-0.191394	Immune-mixed
26	ER+ Typical	26	NA	NA	NA	NA	NA	NA	NA	NA	2754	1516	2008	1495	29	Epithelial	-0.328491	Immune-mixed
26	ER+ Typical	26	NA	NA	NA	NA	NA	NA	NA	NA	1038	680	1218	680	29	Epithelial	-0.140193	Immune-mixed
26	ER+ Typical	26	NA	NA	NA	NA	NA	NA	NA	NA	1825	1156	1744	1155	2	Epithelial	-0.2342	Immune-mixed
26	ER+ Typical	26	NA	NA	NA	NA	NA	NA	NA	NA	1912	1204	1787	1203	0	Epithelial	-0.211017	Immune-mixed
26	ER+ Typical	26	NA	NA	NA	NA	NA	NA	NA	NA	1360	913	1385	913	0	Epithelial	-0.0999473	Immune-mixed
26	ER+ Typical	26	NA	NA	NA	NA	NA	NA	NA	NA	931	637	1154	637	27	Epithelial	-0.1147	Immune-mixed
26	ER+ Typical	26	NA	NA	NA	NA	NA	NA	NA	NA	1725	1104	1675	1104	2	Epithelial	-0.212919	Immune-mixed
26	ER+ Typical	26	NA	NA	NA	NA	NA	NA	NA	NA	2471	1439	1901	1432	0	Epithelial	-0.217879	Immune-mixed
26	ER+ Typical	26	NA	NA	NA	NA	NA	NA	NA	NA	1666	971	1627	971	29	Epithelial	-0.219797	Immune-mixed
26	ER+ Typical	27	NA	NA	NA	NA	NA	NA	NA	NA	1143	743	1257	743	29	Epithelial	-0.139587	Immune-mixed
26	ER+ Typical	27	NA	NA	NA	NA	NA	NA	NA	NA	1192	768	1276	768	17	Epithelial	-0.0555557	Immune-mixed
26	ER+ Typical	27	NA	NA	NA	NA	NA	NA	NA	NA	4292	2239	1316	857	0	Epithelial	-0.19697	Immune-mixed
26	ER+ Typical	27	NA	NA	NA	NA	NA	NA	NA	NA	4085	2168	1555	1097	0	Epithelial	-0.127049	Immune-mixed
26	ER+ Typical	27	NA	NA	NA	NA	NA	NA	NA	NA	3465	1921	2065	1572	0	Epithelial	-0.266173	Immune-mixed
26	ER+ Typical	27	NA	NA	NA	NA	NA	NA	NA	NA	3383	1757	2056	1488	0	Epithelial	-0.230423	Immune-mixed
26	ER+ Typical	28	NA	NA	NA	NA	NA	NA	NA	NA	131	100	471	211	11	Epithelial	-0.109263	Immune-mixed
26	ER+ Typical	28	NA	NA	NA	NA	NA	NA	NA	NA	131	103	493	213	19	Epithelial	0.0113137	Immune-mixed
26	ER+ Typical	28	NA	NA	NA	NA	NA	NA	NA	NA	223	194	635	269	2	Epithelial	-0.120703	Immune-mixed
26	ER+ Typical	28	NA	NA	NA	NA	NA	NA	NA	NA	486	387	1032	402	2	Epithelial	-0.134751	Immune-mixed
26	ER+ Typical	29	NA	NA	NA	NA	NA	NA	NA	NA	1622	998	1594	998	29	Epithelial	-0.254471	Immune-mixed
26	ER+ Typical	29	NA	NA	NA	NA	NA	NA	NA	NA	2221	1290	1906	1287	0	Epithelial	-0.0860874	Immune-mixed
26	ER+ Typical	29	NA	NA	NA	NA	NA	NA	NA	NA	1627	988	1600	988	29	Epithelial	-0.10285	Immune-mixed
26	ER+ Typical	29	NA	NA	NA	NA	NA	NA	NA	NA	2798	1536	2020	1500	29	Epithelial	-0.123395	Immune-mixed
26	ER+ Typical	29	NA	NA	NA	NA	NA	NA	NA	NA	3705	1925	1876	1348	29	Epithelial	-0.174673	Immune-mixed
26	ER+ Typical	29	NA	NA	NA	NA	NA	NA	NA	NA	5037	2343	1350	842	2	Epithelial	-0.26474	Immune-mixed
26	ER+ Typical	29	NA	NA	NA	NA	NA	NA	NA	NA	1728	1106	1678	1106	29	Epithelial	-0.112618	Immune-mixed
26	ER+ Typical	29	NA	NA	NA	NA	NA	NA	NA	NA	2060	1186	1847	1186	29	Epithelial	-0.164663	Immune-mixed
26	ER+ Typical	29	NA	NA	NA	NA	NA	NA	NA	NA	3100	1667	2060	1554	29	Epithelial	-0.00262559	Immune-mixed
26	ER+ Typical	29	NA	NA	NA	NA	NA	NA	NA	NA	3250	1709	2067	1523	29	Epithelial	-0.144867	Immune-mixed
26	ER+ Typical	29	NA	NA	NA	NA	NA	NA	NA	NA	2040	1222	1848	1221	29	Epithelial	-0.201851	Immune-mixed
26	ER+ Typical	29	NA	NA	NA	NA	NA	NA	NA	NA	5050	2444	1351	899	29	Epithelial	-0.151307	Immune-mixed
26	ER+ Typical	29	NA	NA	NA	NA	NA	NA	NA	NA	1631	937	1603	937	29	Epithelial	-0.107819	Immune-mixed
26	ER+ Typical	29	NA	NA	NA	NA	NA	NA	NA	NA	5314	2372	1383	857	29	Epithelial	-0.148844	Immune-mixed
26	ER+ Typical	29	NA	NA	NA	NA	NA	NA	NA	NA	1675	999	1631	999	29	Epithelial	-0.248907	Immune-mixed
26	ER+ Typical	29	NA	NA	NA	NA	NA	NA	NA	NA	4890	2321	1294	793	29	Epithelial	-0.196169	Immune-mixed
26	ER+ Typical	30	NA	NA	NA	NA	NA	NA	NA	NA	3594	1759	1912	1322	0	Epithelial	-0.160404	Tumor-core
26	ER+ Typical	30	NA	NA	NA	NA	NA	NA	NA	NA	3516	1790	1999	1445	29	Epithelial	0.0107378	Immune-mixed
26	ER+ Typical	30	NA	NA	NA	NA	NA	NA	NA	NA	1826	966	1705	965	15	Epithelial	-0.0672402	Immune-mixed
26	ER+ Typical	30	NA	NA	NA	NA	NA	NA	NA	NA	4481	2114	1295	762	0	Epithelial	-0.148106	Immune-mixed
26	ER+ Typical	30	NA	NA	NA	NA	NA	NA	NA	NA	2699	1444	1976	1430	29	Epithelial	-0.187876	Immune-mixed
26	ER+ Typical	30	NA	NA	NA	NA	NA	NA	NA	NA	3186	1608	2056	1465	15	Epithelial	-0.245641	Immune-mixed
26	ER+ Typical	30	NA	NA	NA	NA	NA	NA	NA	NA	1307	833	1350	833	29	Epithelial	-0.185784	Immune-mixed
26	ER+ Typical	30	NA	NA	NA	NA	NA	NA	NA	NA	5334	2454	1411	919	0	Epithelial	-0.233707	Immune-mixed
26	ER+ Typical	30	NA	NA	NA	NA	NA	NA	NA	NA	3702	1841	1867	1286	0	Epithelial	-0.206057	Immune-mixed
26	ER+ Typical	30	NA	NA	NA	NA	NA	NA	NA	NA	1943	1012	1773	1012	15	Epithelial	-0.230222	Immune-mixed
26	ER+ Typical	30	NA	NA	NA	NA	NA	NA	NA	NA	5373	2330	1455	911	15	Epithelial	-0.240397	Immune-mixed
26	ER+ Typical	30	NA	NA	NA	NA	NA	NA	NA	NA	2158	1211	1860	1208	15	Epithelial	-0.271852	Tumor-core
26	ER+ Typical	30	NA	NA	NA	NA	NA	NA	NA	NA	2767	1449	1994	1429	0	Epithelial	-0.206509	Tumor-core
26	ER+ Typical	30	NA	NA	NA	NA	NA	NA	NA	NA	3065	1579	2053	1492	15	Epithelial	-0.225796	Immune-mixed
26	ER+ Typical	30	NA	NA	NA	NA	NA	NA	NA	NA	3052	1590	2056	1500	29	Epithelial	-0.0367398	Immune-mixed
26	ER+ Typical	30	NA	NA	NA	NA	NA	NA	NA	NA	1381	856	1408	856	29	Epithelial	-0.238289	Immune-mixed
26	ER+ Typical	30	NA	NA	NA	NA	NA	NA	NA	NA	4572	2147	1310	800	29	Epithelial	-0.205337	Tumor-core
26	ER+ Typical	30	NA	NA	NA	NA	NA	NA	NA	NA	1974	1109	1803	1109	15	Epithelial	-0.279716	Tumor-core
26	ER+ Typical	30	NA	NA	NA	NA	NA	NA	NA	NA	1796	990	1698	990	29	Epithelial	-0.235447	Immune-mixed
26	ER+ Typical	30	NA	NA	NA	NA	NA	NA	NA	NA	4251	2081	1356	835	29	Epithelial	-0.283563	Immune-mixed
26	ER+ Typical	30	NA	NA	NA	NA	NA	NA	NA	NA	2516	1391	1883	1385	29	Epithelial	-0.25738	Immune-mixed
26	ER+ Typical	30	NA	NA	NA	NA	NA	NA	NA	NA	2924	1535	2042	1474	15	Epithelial	-0.156908	Immune-mixed
26	ER+ Typical	30	NA	NA	NA	NA	NA	NA	NA	NA	3695	1829	1841	1256	0	Epithelial	-0.134252	Immune-mixed
26	ER+ Typical	30	NA	NA	NA	NA	NA	NA	NA	NA	3315	1793	2099	1582	0	Epithelial	-0.238591	Tumor-core
26	ER+ Typical	30	NA	NA	NA	NA	NA	NA	NA	NA	3373	1807	2082	1572	29	Epithelial	-0.293232	Immune-mixed
26	ER+ Typical	30	NA	NA	NA	NA	NA	NA	NA	NA	2111	1238	1880	1238	33	Epithelial	-0.181519	Immune-mixed
26	ER+ Typical	30	NA	NA	NA	NA	NA	NA	NA	NA	2094	1155	1842	1155	0	Epithelial	-0.243668	Tumor-core
26	ER+ Typical	30	NA	NA	NA	NA	NA	NA	NA	NA	1807	1119	1726	1119	29	Epithelial	-0.141026	Immune-mixed
26	ER+ Typical	30	NA	NA	NA	NA	NA	NA	NA	NA	1908	1049	1766	1049	0	Epithelial	-0.316182	Immune-mixed
26	ER+ Typical	30	NA	NA	NA	NA	NA	NA	NA	NA	5431	2252	1473	876	0	Epithelial	-0.246906	Immune-mixed
26	ER+ Typical	30	NA	NA	NA	NA	NA	NA	NA	NA	2649	1364	1921	1352	15	Epithelial	-0.355684	Immune-mixed
26	ER+ Typical	30	NA	NA	NA	NA	NA	NA	NA	NA	2462	1300	1849	1296	0	Epithelial	-0.310821	Immune-mixed
26	ER+ Typical	30	NA	NA	NA	NA	NA	NA	NA	NA	1832	1042	1725	1042	0	Epithelial	-0.131672	Immune-mixed
26	ER+ Typical	30	NA	NA	NA	NA	NA	NA	NA	NA	3377	1810	2067	1547	0	Epithelial	-0.101775	Immune-mixed
26	ER+ Typical	30	NA	NA	NA	NA	NA	NA	NA	NA	3216	1761	2085	1590	29	Epithelial	0.000829317	Immune-mixed
26	ER+ Typical	30	NA	NA	NA	NA	NA	NA	NA	NA	3640	1809	1877	1304	0	Epithelial	-0.239572	Tumor-core
26	ER+ Typical	30	NA	NA	NA	NA	NA	NA	NA	NA	2321	1326	1900	1324	29	Epithelial	-0.262007	Immune-mixed
26	ER+ Typical	30	NA	NA	NA	NA	NA	NA	NA	NA	2302	1317	1912	1313	0	Epithelial	-0.266525	Immune-mixed
26	ER+ Typical	30	NA	NA	NA	NA	NA	NA	NA	NA	5816	2553	1475	964	29	Epithelial	-0.236114	Tumor-core
26	ER+ Typical	30	NA	NA	NA	NA	NA	NA	NA	NA	1683	933	1637	933	15	Epithelial	-0.10653	Tumor-core
26	ER+ Typical	30	NA	NA	NA	NA	NA	NA	NA	NA	1080	646	1247	646	29	Epithelial	-0.227992	Immune-mixed
26	ER+ Typical	30	NA	NA	NA	NA	NA	NA	NA	NA	2341	1210	1856	1209	0	Epithelial	-0.179926	Immune-mixed
26	ER+ Typical	30	NA	NA	NA	NA	NA	NA	NA	NA	3226	1738	2074	1555	29	Epithelial	-0.117426	Immune-mixed
26	ER+ Typical	30	NA	NA	NA	NA	NA	NA	NA	NA	2761	1540	2014	1512	29	Epithelial	-0.201723	Immune-mixed
26	ER+ Typical	30	NA	NA	NA	NA	NA	NA	NA	NA	768	528	1219	530	0	Epithelial	-0.228592	Immune-mixed
26	ER+ Typical	30	NA	NA	NA	NA	NA	NA	NA	NA	4788	2176	1341	794	29	Epithelial	-0.253086	Immune-mixed
26	ER+ Typical	30	NA	NA	NA	NA	NA	NA	NA	NA	3049	1621	2066	1520	29	Epithelial	-0.246252	Immune-mixed
26	ER+ Typical	30	NA	NA	NA	NA	NA	NA	NA	NA	4749	2213	1334	831	29	Epithelial	-0.247865	Tumor-core
26	ER+ Typical	30	NA	NA	NA	NA	NA	NA	NA	NA	3213	1637	2046	1487	0	Epithelial	-0.00815393	Tumor-core
26	ER+ Typical	30	NA	NA	NA	NA	NA	NA	NA	NA	1147	689	1267	689	0	Epithelial	-0.206948	Immune-mixed
26	ER+ Typical	30	NA	NA	NA	NA	NA	NA	NA	NA	3082	1505	2023	1405	15	Epithelial	-0.142212	Immune-mixed
26	ER+ Typical	30	NA	NA	NA	NA	NA	NA	NA	NA	1793	1045	1711	1045	29	Epithelial	-0.31204	Tumor-core
26	ER+ Typical	30	NA	NA	NA	NA	NA	NA	NA	NA	2753	1496	1983	1471	29	Epithelial	-0.176129	Immune-mixed
26	ER+ Typical	30	NA	NA	NA	NA	NA	NA	NA	NA	3697	1804	1846	1255	0	Epithelial	-0.279649	Immune-mixed
26	ER+ Typical	30	NA	NA	NA	NA	NA	NA	NA	NA	3491	1723	1969	1382	29	Epithelial	-0.0576661	Immune-mixed
26	ER+ Typical	30	NA	NA	NA	NA	NA	NA	NA	NA	2263	1189	1867	1188	29	Epithelial	-0.333834	Immune-mixed
26	ER+ Typical	30	NA	NA	NA	NA	NA	NA	NA	NA	2710	1451	1968	1436	0	Epithelial	-0.211664	Immune-mixed
26	ER+ Typical	30	NA	NA	NA	NA	NA	NA	NA	NA	3807	1907	1731	1178	29	Epithelial	-0.210183	Immune-mixed
26	ER+ Typical	30	NA	NA	NA	NA	NA	NA	NA	NA	2325	1300	1877	1299	0	Epithelial	-0.147688	Immune-mixed
26	ER+ Typical	30	NA	NA	NA	NA	NA	NA	NA	NA	2466	1349	1880	1344	29	Epithelial	-0.220886	Immune-mixed
26	ER+ Typical	30	NA	NA	NA	NA	NA	NA	NA	NA	926	604	1181	604	0	Epithelial	-0.182351	Tumor-core
26	ER+ Typical	30	NA	NA	NA	NA	NA	NA	NA	NA	3848	1946	1754	1199	0	Epithelial	-0.231804	Immune-mixed
26	ER+ Typical	30	NA	NA	NA	NA	NA	NA	NA	NA	2471	1464	1891	1460	29	Epithelial	-0.205273	Tumor-core
26	ER+ Typical	30	NA	NA	NA	NA	NA	NA	NA	NA	1982	1106	1794	1105	0	Epithelial	-0.267901	Tumor-core
26	ER+ Typical	30	NA	NA	NA	NA	NA	NA	NA	NA	2083	1182	1841	1181	29	Epithelial	-0.219681	Tumor-core
26	ER+ Typical	30	NA	NA	NA	NA	NA	NA	NA	NA	3774	1870	1770	1206	29	Epithelial	-0.159555	Immune-mixed
26	ER+ Typical	30	NA	NA	NA	NA	NA	NA	NA	NA	4531	2072	1328	776	15	Epithelial	-0.256459	Immune-mixed
26	ER+ Typical	30	NA	NA	NA	NA	NA	NA	NA	NA	2017	1144	1831	1144	29	Epithelial	-0.12647	Tumor-core
26	ER+ Typical	30	NA	NA	NA	NA	NA	NA	NA	NA	3957	2021	1629	1109	29	Epithelial	-0.175045	Immune-mixed
26	ER+ Typical	30	NA	NA	NA	NA	NA	NA	NA	NA	3779	1801	1767	1153	15	Epithelial	-0.129452	Immune-mixed
26	ER+ Typical	30	NA	NA	NA	NA	NA	NA	NA	NA	2255	1278	1917	1276	0	Epithelial	-0.0701947	Immune-mixed
26	ER+ Typical	30	NA	NA	NA	NA	NA	NA	NA	NA	3409	1839	2066	1544	29	Epithelial	-0.0724331	Immune-mixed
26	ER+ Typical	30	NA	NA	NA	NA	NA	NA	NA	NA	2601	1437	1937	1430	0	Epithelial	-0.133617	Immune-mixed
26	ER+ Typical	30	NA	NA	NA	NA	NA	NA	NA	NA	4527	2082	1304	750	0	Epithelial	-0.217028	Tumor-core
26	ER+ Typical	30	NA	NA	NA	NA	NA	NA	NA	NA	2450	1324	1858	1319	15	Epithelial	-0.305517	Immune-mixed
26	ER+ Typical	30	NA	NA	NA	NA	NA	NA	NA	NA	2875	1542	2036	1511	29	Epithelial	-0.244738	Immune-mixed
26	ER+ Typical	30	NA	NA	NA	NA	NA	NA	NA	NA	3358	1670	2011	1408	15	Epithelial	-0.237585	Immune-mixed
26	ER+ Typical	30	NA	NA	NA	NA	NA	NA	NA	NA	2965	1663	2080	1590	29	Epithelial	-0.131353	Immune-mixed
26	ER+ Typical	30	NA	NA	NA	NA	NA	NA	NA	NA	3460	1811	2011	1479	29	Epithelial	-0.173073	Tumor-core
26	ER+ Typical	30	NA	NA	NA	NA	NA	NA	NA	NA	2789	1485	1990	1449	29	Epithelial	-0.171975	Immune-mixed
26	ER+ Typical	30	NA	NA	NA	NA	NA	NA	NA	NA	2572	1412	1905	1403	29	Epithelial	-0.139853	Immune-mixed
26	ER+ Typical	30	NA	NA	NA	NA	NA	NA	NA	NA	6174	2635	1531	1001	15	Epithelial	-0.164043	Immune-mixed
26	ER+ Typical	30	NA	NA	NA	NA	NA	NA	NA	NA	3363	1685	2049	1447	0	Epithelial	-0.258837	Tumor-core
26	ER+ Typical	30	NA	NA	NA	NA	NA	NA	NA	NA	8520	3191	1582	1098	29	Epithelial	-0.268351	Tumor-core
26	ER+ Typical	30	NA	NA	NA	NA	NA	NA	NA	NA	4429	2086	1281	733	15	Epithelial	-0.0819635	Tumor-core
26	ER+ Typical	30	NA	NA	NA	NA	NA	NA	NA	NA	3114	1536	2041	1428	15	Epithelial	-0.328496	Immune-mixed
26	ER+ Typical	30	NA	NA	NA	NA	NA	NA	NA	NA	2727	1512	1997	1487	29	Epithelial	0.00107374	Immune-mixed
26	ER+ Typical	30	NA	NA	NA	NA	NA	NA	NA	NA	1737	1081	1685	1081	29	Epithelial	-0.057752	Immune-mixed
26	ER+ Typical	30	NA	NA	NA	NA	NA	NA	NA	NA	2139	1153	1849	1151	0	Epithelial	-0.223811	Immune-mixed
26	ER+ Typical	30	NA	NA	NA	NA	NA	NA	NA	NA	2652	1412	1954	1402	29	Epithelial	-0.260432	Immune-mixed
26	ER+ Typical	30	NA	NA	NA	NA	NA	NA	NA	NA	1611	989	1590	989	29	Epithelial	-0.0278445	Immune-mixed
26	ER+ Typical	30	NA	NA	NA	NA	NA	NA	NA	NA	3881	2012	1705	1195	29	Epithelial	-0.184514	Tumor-core
26	ER+ Typical	30	NA	NA	NA	NA	NA	NA	NA	NA	2188	1285	1898	1283	29	Epithelial	-0.31588	Tumor-core
26	ER+ Typical	30	NA	NA	NA	NA	NA	NA	NA	NA	2801	1475	1993	1438	29	Epithelial	-0.267082	Immune-mixed
26	ER+ Typical	30	NA	NA	NA	NA	NA	NA	NA	NA	2689	1442	1978	1430	29	Epithelial	-0.160391	Tumor-core
26	ER+ Typical	30	NA	NA	NA	NA	NA	NA	NA	NA	1061	658	1226	657	29	Epithelial	-0.126222	Immune-mixed
26	ER+ Typical	30	NA	NA	NA	NA	NA	NA	NA	NA	4278	2064	1349	828	15	Epithelial	-0.273957	Immune-mixed
26	ER+ Typical	30	NA	NA	NA	NA	NA	NA	NA	NA	2992	1654	2079	1582	29	Epithelial	-0.110706	Tumor-core
26	ER+ Typical	30	NA	NA	NA	NA	NA	NA	NA	NA	2102	1126	1830	1125	0	Epithelial	-0.312853	Tumor-core
26	ER+ Typical	30	NA	NA	NA	NA	NA	NA	NA	NA	3042	1666	2101	1579	29	Epithelial	-0.190115	Immune-mixed
26	ER+ Typical	30	NA	NA	NA	NA	NA	NA	NA	NA	4527	2172	1296	789	15	Epithelial	-0.213313	Tumor-core
26	ER+ Typical	30	NA	NA	NA	NA	NA	NA	NA	NA	2107	1171	1844	1170	0	Epithelial	-0.263912	Immune-mixed
26	ER+ Typical	30	NA	NA	NA	NA	NA	NA	NA	NA	3269	1737	2060	1530	29	Epithelial	-0.185391	Immune-mixed
26	ER+ Typical	30	NA	NA	NA	NA	NA	NA	NA	NA	2765	1529	2022	1506	0	Epithelial	-0.219417	Immune-mixed
26	ER+ Typical	30	NA	NA	NA	NA	NA	NA	NA	NA	2533	1396	1896	1391	29	Epithelial	-0.27652	Immune-mixed
26	ER+ Typical	30	NA	NA	NA	NA	NA	NA	NA	NA	2916	1517	2035	1464	15	Epithelial	-0.184447	Immune-mixed
26	ER+ Typical	30	NA	NA	NA	NA	NA	NA	NA	NA	2836	1569	2050	1537	29	Epithelial	-0.26451	Immune-mixed
26	ER+ Typical	30	NA	NA	NA	NA	NA	NA	NA	NA	3821	1885	1738	1164	0	Epithelial	-0.193742	Tumor-core
26	ER+ Typical	30	NA	NA	NA	NA	NA	NA	NA	NA	2713	1444	1981	1427	0	Epithelial	-0.279043	Immune-mixed
26	ER+ Typical	30	NA	NA	NA	NA	NA	NA	NA	NA	2866	1354	1967	1313	15	Epithelial	-0.273554	Immune-mixed
26	ER+ Typical	30	NA	NA	NA	NA	NA	NA	NA	NA	2179	1281	1902	1281	0	Epithelial	-0.199256	Immune-mixed
26	ER+ Typical	30	NA	NA	NA	NA	NA	NA	NA	NA	3298	1640	2040	1435	29	Epithelial	-0.326713	Tumor-core
26	ER+ Typical	30	NA	NA	NA	NA	NA	NA	NA	NA	2776	1511	2000	1481	0	Epithelial	-0.0850603	Immune-mixed
26	ER+ Typical	30	NA	NA	NA	NA	NA	NA	NA	NA	1974	1209	1830	1209	29	Epithelial	-0.125768	Immune-mixed
26	ER+ Typical	30	NA	NA	NA	NA	NA	NA	NA	NA	2403	1320	1866	1318	0	Epithelial	-0.279866	Tumor-core
26	ER+ Typical	30	NA	NA	NA	NA	NA	NA	NA	NA	6303	2745	1512	1027	0	Epithelial	-0.0402873	Immune-mixed
26	ER+ Typical	30	NA	NA	NA	NA	NA	NA	NA	NA	3345	1682	2023	1427	0	Epithelial	-0.253839	Immune-mixed
26	ER+ Typical	30	NA	NA	NA	NA	NA	NA	NA	NA	6023	2609	1488	960	29	Epithelial	-0.308275	Immune-mixed
26	ER+ Typical	30	NA	NA	NA	NA	NA	NA	NA	NA	4368	2048	1319	753	29	Epithelial	-0.260652	Immune-mixed
26	ER+ Typical	30	NA	NA	NA	NA	NA	NA	NA	NA	3297	1748	2065	1520	29	Epithelial	-0.201085	Immune-mixed
26	ER+ Typical	30	NA	NA	NA	NA	NA	NA	NA	NA	1163	734	1269	734	29	Epithelial	-0.0726557	Immune-mixed
26	ER+ Typical	30	NA	NA	NA	NA	NA	NA	NA	NA	4393	2061	1300	751	29	Epithelial	-0.250798	Tumor-core
26	ER+ Typical	30	NA	NA	NA	NA	NA	NA	NA	NA	1763	1087	1702	1087	29	Epithelial	-0.248013	Immune-mixed
26	ER+ Typical	30	NA	NA	NA	NA	NA	NA	NA	NA	1537	880	1530	880	15	Epithelial	-0.282839	Immune-mixed
26	ER+ Typical	30	NA	NA	NA	NA	NA	NA	NA	NA	1951	1102	1790	1102	15	Epithelial	-0.160846	Tumor-core
26	ER+ Typical	30	NA	NA	NA	NA	NA	NA	NA	NA	2179	1245	1877	1244	29	Epithelial	-0.218537	Immune-mixed
26	ER+ Typical	30	NA	NA	NA	NA	NA	NA	NA	NA	4777	2268	1302	806	29	Epithelial	-0.185552	Immune-mixed
26	ER+ Typical	30	NA	NA	NA	NA	NA	NA	NA	NA	4995	2349	1358	871	29	Epithelial	-0.162624	Immune-mixed
26	ER+ Typical	30	NA	NA	NA	NA	NA	NA	NA	NA	5255	2254	1434	852	15	Epithelial	-0.281782	Immune-mixed
26	ER+ Typical	30	NA	NA	NA	NA	NA	NA	NA	NA	4293	2078	1362	821	0	Epithelial	-0.268375	Immune-mixed
26	ER+ Typical	30	NA	NA	NA	NA	NA	NA	NA	NA	4727	2346	1262	800	29	Epithelial	-0.240172	Immune-mixed
26	ER+ Typical	30	NA	NA	NA	NA	NA	NA	NA	NA	3102	1610	2056	1507	0	Epithelial	-0.111889	Tumor-core
26	ER+ Typical	30	NA	NA	NA	NA	NA	NA	NA	NA	3457	1811	2040	1517	29	Epithelial	-0.162474	Immune-mixed
26	ER+ Typical	30	NA	NA	NA	NA	NA	NA	NA	NA	3638	1861	1922	1377	2	Epithelial	-0.0925672	Immune-mixed
26	ER+ Typical	30	NA	NA	NA	NA	NA	NA	NA	NA	4570	2153	1295	786	29	Epithelial	-0.286159	Immune-mixed
26	ER+ Typical	30	NA	NA	NA	NA	NA	NA	NA	NA	3490	1828	2024	1500	29	Epithelial	-0.192235	Tumor-core
26	ER+ Typical	30	NA	NA	NA	NA	NA	NA	NA	NA	2451	1246	1835	1243	0	Epithelial	-0.244651	Tumor-core
26	ER+ Typical	30	NA	NA	NA	NA	NA	NA	NA	NA	1331	851	1366	851	29	Epithelial	-0.0429561	Immune-mixed
26	ER+ Typical	30	NA	NA	NA	NA	NA	NA	NA	NA	2952	1552	2030	1476	29	Epithelial	-0.154063	Immune-mixed
26	ER+ Typical	30	NA	NA	NA	NA	NA	NA	NA	NA	1044	651	1223	650	0	Epithelial	-0.21682	Immune-mixed
26	ER+ Typical	30	NA	NA	NA	NA	NA	NA	NA	NA	3010	1574	2055	1492	29	Epithelial	-0.189216	Tumor-core
26	ER+ Typical	30	NA	NA	NA	NA	NA	NA	NA	NA	457	368	1018	381	5	Epithelial	-0.174038	Immune-mixed
26	ER+ Typical	30	NA	NA	NA	NA	NA	NA	NA	NA	1788	1098	1710	1097	29	Epithelial	-0.242305	Immune-mixed
26	ER+ Typical	30	NA	NA	NA	NA	NA	NA	NA	NA	6219	2642	1546	1034	29	Epithelial	-0.246021	Tumor-core
26	ER+ Typical	30	NA	NA	NA	NA	NA	NA	NA	NA	4754	2149	1350	789	0	Epithelial	-0.131816	Immune-mixed
26	ER+ Typical	30	NA	NA	NA	NA	NA	NA	NA	NA	3118	1687	2103	1565	29	Epithelial	-0.179797	Immune-mixed
26	ER+ Typical	30	NA	NA	NA	NA	NA	NA	NA	NA	2903	1443	2006	1395	29	Epithelial	-0.284648	Immune-mixed
26	ER+ Typical	30	NA	NA	NA	NA	NA	NA	NA	NA	5885	2439	1513	939	15	Epithelial	-0.307654	Tumor-core
26	ER+ Typical	30	NA	NA	NA	NA	NA	NA	NA	NA	5044	2316	1381	859	29	Epithelial	-0.22042	Immune-mixed
26	ER+ Typical	30	NA	NA	NA	NA	NA	NA	NA	NA	5422	2451	1454	935	29	Epithelial	-0.240423	Immune-mixed
26	ER+ Typical	30	NA	NA	NA	NA	NA	NA	NA	NA	2284	1213	1893	1210	0	Epithelial	-0.276018	Tumor-core
26	ER+ Typical	30	NA	NA	NA	NA	NA	NA	NA	NA	1775	1030	1699	1029	29	Epithelial	-0.0144203	Immune-mixed
26	ER+ Typical	30	NA	NA	NA	NA	NA	NA	NA	NA	3728	1790	1844	1231	15	Epithelial	-0.226497	Tumor-core
26	ER+ Typical	30	NA	NA	NA	NA	NA	NA	NA	NA	2711	1487	1989	1478	0	Epithelial	-0.143664	Tumor-core
26	ER+ Typical	30	NA	NA	NA	NA	NA	NA	NA	NA	5419	2409	1453	914	0	Epithelial	-0.218489	Immune-mixed
26	ER+ Typical	30	NA	NA	NA	NA	NA	NA	NA	NA	1667	1033	1632	1032	0	Epithelial	-0.028583	Immune-mixed
26	ER+ Typical	30	NA	NA	NA	NA	NA	NA	NA	NA	4356	2084	1321	787	0	Epithelial	-0.183378	Tumor-core
26	ER+ Typical	30	NA	NA	NA	NA	NA	NA	NA	NA	3206	1564	2035	1417	0	Epithelial	-0.261952	Immune-mixed
26	ER+ Typical	30	NA	NA	NA	NA	NA	NA	NA	NA	3011	1614	2057	1531	29	Epithelial	-0.0813436	Immune-mixed
26	ER+ Typical	30	NA	NA	NA	NA	NA	NA	NA	NA	1923	1220	1805	1220	29	Epithelial	-0.161504	Immune-mixed
26	ER+ Typical	30	NA	NA	NA	NA	NA	NA	NA	NA	4722	2285	1315	840	29	Epithelial	-0.270568	Tumor-core
26	ER+ Typical	30	NA	NA	NA	NA	NA	NA	NA	NA	3090	1552	2048	1461	15	Epithelial	-0.321143	Tumor-core
26	ER+ Typical	30	NA	NA	NA	NA	NA	NA	NA	NA	3128	1644	2086	1529	0	Epithelial	-0.162985	Immune-mixed
26	ER+ Typical	30	NA	NA	NA	NA	NA	NA	NA	NA	2230	1292	1905	1291	0	Epithelial	-0.163526	Immune-mixed
26	ER+ Typical	30	NA	NA	NA	NA	NA	NA	NA	NA	1758	1007	1690	1007	0	Epithelial	-0.225506	Immune-mixed
26	ER+ Typical	30	NA	NA	NA	NA	NA	NA	NA	NA	3416	1856	2062	1571	29	Epithelial	-0.218001	Immune-mixed
26	ER+ Typical	30	NA	NA	NA	NA	NA	NA	NA	NA	2042	1120	1815	1118	29	Epithelial	-0.286691	Immune-mixed
26	ER+ Typical	30	NA	NA	NA	NA	NA	NA	NA	NA	2089	1213	1852	1213	29	Epithelial	-0.189855	Tumor-core
26	ER+ Typical	30	NA	NA	NA	NA	NA	NA	NA	NA	1693	888	1626	888	15	Epithelial	-0.153295	Immune-mixed
26	ER+ Typical	30	NA	NA	NA	NA	NA	NA	NA	NA	952	634	1184	634	29	Epithelial	-0.1078	Immune-mixed
26	ER+ Typical	30	NA	NA	NA	NA	NA	NA	NA	NA	5237	2292	1418	869	29	Epithelial	-0.239787	Immune-mixed
26	ER+ Typical	30	NA	NA	NA	NA	NA	NA	NA	NA	1855	1004	1728	1004	29	Epithelial	-0.252642	Immune-mixed
26	ER+ Typical	30	NA	NA	NA	NA	NA	NA	NA	NA	1952	1180	1805	1180	29	Epithelial	-0.0434061	Tumor-core
26	ER+ Typical	30	NA	NA	NA	NA	NA	NA	NA	NA	1204	785	1284	785	0	Epithelial	-0.201981	Immune-mixed
26	ER+ Typical	30	NA	NA	NA	NA	NA	NA	NA	NA	5853	2503	1519	970	0	Epithelial	-0.173227	Tumor-core
26	ER+ Typical	30	NA	NA	NA	NA	NA	NA	NA	NA	1634	1008	1609	1008	0	Epithelial	-0.253106	Immune-mixed
26	ER+ Typical	30	NA	NA	NA	NA	NA	NA	NA	NA	4022	2059	1550	1043	29	Epithelial	-0.13234	Immune-mixed
26	ER+ Typical	30	NA	NA	NA	NA	NA	NA	NA	NA	980	624	1220	624	0	Epithelial	-0.164048	Immune-mixed
26	ER+ Typical	30	NA	NA	NA	NA	NA	NA	NA	NA	3045	1622	2066	1522	29	Epithelial	0.00660775	Tumor-core
26	ER+ Typical	30	NA	NA	NA	NA	NA	NA	NA	NA	2984	1667	2078	1582	29	Epithelial	-0.184237	Immune-mixed
26	ER+ Typical	30	NA	NA	NA	NA	NA	NA	NA	NA	3852	1848	1706	1103	10	Epithelial	-0.279669	Tumor-core
26	ER+ Typical	30	NA	NA	NA	NA	NA	NA	NA	NA	4249	1908	1399	770	15	Epithelial	-0.26354	Tumor-core
26	ER+ Typical	30	NA	NA	NA	NA	NA	NA	NA	NA	4975	2296	1362	841	0	Epithelial	-0.180283	Immune-mixed
26	ER+ Typical	30	NA	NA	NA	NA	NA	NA	NA	NA	3464	1721	2033	1412	15	Epithelial	-0.171778	Immune-mixed
26	ER+ Typical	30	NA	NA	NA	NA	NA	NA	NA	NA	1730	1084	1670	1083	0	Epithelial	-0.109174	Immune-mixed
26	ER+ Typical	30	NA	NA	NA	NA	NA	NA	NA	NA	2389	1227	1837	1227	0	Epithelial	-0.150363	Tumor-core
26	ER+ Typical	30	NA	NA	NA	NA	NA	NA	NA	NA	4792	2345	1301	824	29	Epithelial	-0.221361	Immune-mixed
26	ER+ Typical	31	NA	NA	NA	NA	NA	NA	NA	NA	4856	2266	1346	824	0	Epithelial	-0.181388	Immune-mixed
26	ER+ Typical	31	NA	NA	NA	NA	NA	NA	NA	NA	2215	1230	1887	1229	7	Epithelial	-0.277856	Immune-mixed
26	ER+ Typical	31	NA	NA	NA	NA	NA	NA	NA	NA	2529	1501	1924	1494	29	Epithelial	-0.0816305	Immune-mixed
26	ER+ Typical	31	NA	NA	NA	NA	NA	NA	NA	NA	2073	1238	1870	1238	29	Epithelial	-0.118304	Immune-mixed
26	ER+ Typical	31	NA	NA	NA	NA	NA	NA	NA	NA	2712	1484	2006	1459	7	Epithelial	-0.153926	Immune-mixed
26	ER+ Typical	31	NA	NA	NA	NA	NA	NA	NA	NA	3343	1672	2039	1444	0	Epithelial	-0.239959	Immune-mixed
26	ER+ Typical	31	NA	NA	NA	NA	NA	NA	NA	NA	4101	2024	1485	947	29	Epithelial	-0.286675	Immune-mixed
26	ER+ Typical	31	NA	NA	NA	NA	NA	NA	NA	NA	284	232	882	274	13	Epithelial	-0.17047	Immune-mixed
26	ER+ Typical	31	NA	NA	NA	NA	NA	NA	NA	NA	4288	2114	1354	819	0	Epithelial	-0.271481	Immune-mixed
26	ER+ Typical	31	NA	NA	NA	NA	NA	NA	NA	NA	951	645	1166	644	29	Epithelial	-0.0878505	Immune-mixed
26	ER+ Typical	31	NA	NA	NA	NA	NA	NA	NA	NA	2922	1719	2109	1656	0	Epithelial	-0.196467	Immune-mixed
26	ER+ Typical	31	NA	NA	NA	NA	NA	NA	NA	NA	2778	1463	1995	1432	29	Epithelial	-0.220179	Immune-mixed
26	ER+ Typical	31	NA	NA	NA	NA	NA	NA	NA	NA	2188	1334	1920	1334	0	Epithelial	-0.0195414	Immune-mixed
26	ER+ Typical	31	NA	NA	NA	NA	NA	NA	NA	NA	4014	2068	1618	1101	29	Epithelial	-0.0941264	Immune-mixed
26	ER+ Typical	31	NA	NA	NA	NA	NA	NA	NA	NA	2939	1571	2042	1506	15	Epithelial	-0.0611353	Immune-mixed
26	ER+ Typical	31	NA	NA	NA	NA	NA	NA	NA	NA	2989	1594	2064	1511	0	Epithelial	-0.1222	Immune-mixed
26	ER+ Typical	31	NA	NA	NA	NA	NA	NA	NA	NA	3206	1757	2074	1575	29	Epithelial	-0.0025888	Immune-mixed
26	ER+ Typical	31	NA	NA	NA	NA	NA	NA	NA	NA	1037	669	1218	669	15	Epithelial	-0.167576	Immune-mixed
26	ER+ Typical	31	NA	NA	NA	NA	NA	NA	NA	NA	1546	891	1536	891	29	Epithelial	-0.219049	Immune-mixed
26	ER+ Typical	31	NA	NA	NA	NA	NA	NA	NA	NA	1518	885	1516	885	15	Epithelial	-0.186422	Immune-mixed
26	ER+ Typical	31	NA	NA	NA	NA	NA	NA	NA	NA	3773	1972	1833	1301	29	Epithelial	-0.199024	Immune-mixed
26	ER+ Typical	31	NA	NA	NA	NA	NA	NA	NA	NA	3276	1622	2042	1457	0	Epithelial	-0.185553	Immune-mixed
26	ER+ Typical	31	NA	NA	NA	NA	NA	NA	NA	NA	3751	1992	1818	1329	29	Epithelial	-0.127485	Immune-mixed
26	ER+ Typical	31	NA	NA	NA	NA	NA	NA	NA	NA	2236	1297	1923	1296	29	Epithelial	-0.154534	Immune-mixed
26	ER+ Typical	31	NA	NA	NA	NA	NA	NA	NA	NA	1255	839	1311	838	0	Epithelial	-0.217981	Immune-mixed
26	ER+ Typical	31	NA	NA	NA	NA	NA	NA	NA	NA	3468	1688	1984	1375	15	Epithelial	-0.282793	Immune-mixed
26	ER+ Typical	31	NA	NA	NA	NA	NA	NA	NA	NA	5276	2408	1419	903	0	Epithelial	-0.212166	Immune-mixed
26	ER+ Typical	31	NA	NA	NA	NA	NA	NA	NA	NA	2728	1546	2005	1527	29	Epithelial	-0.0466993	Immune-mixed
26	ER+ Typical	31	NA	NA	NA	NA	NA	NA	NA	NA	2158	1281	1897	1281	29	Epithelial	-0.193477	Immune-mixed
26	ER+ Typical	31	NA	NA	NA	NA	NA	NA	NA	NA	1395	916	1411	916	29	Epithelial	0.0269051	Immune-mixed
26	ER+ Typical	31	NA	NA	NA	NA	NA	NA	NA	NA	2523	1435	1895	1428	29	Epithelial	-0.144314	Immune-mixed
26	ER+ Typical	31	NA	NA	NA	NA	NA	NA	NA	NA	3072	1667	2072	1543	0	Epithelial	-0.261328	Immune-mixed
26	ER+ Typical	31	NA	NA	NA	NA	NA	NA	NA	NA	3930	1969	1701	1141	0	Epithelial	-0.189508	Immune-mixed
26	ER+ Typical	31	NA	NA	NA	NA	NA	NA	NA	NA	3464	1784	2024	1471	0	Epithelial	-0.191217	Immune-mixed
26	ER+ Typical	31	NA	NA	NA	NA	NA	NA	NA	NA	1947	1218	1822	1218	29	Epithelial	-0.241921	Immune-mixed
26	ER+ Typical	31	NA	NA	NA	NA	NA	NA	NA	NA	999	635	1229	635	0	Epithelial	-0.216645	Immune-mixed
26	ER+ Typical	31	NA	NA	NA	NA	NA	NA	NA	NA	1290	801	1341	801	29	Epithelial	-0.232886	Immune-mixed
26	ER+ Typical	31	NA	NA	NA	NA	NA	NA	NA	NA	3398	1744	2036	1485	0	Epithelial	-0.166127	Immune-mixed
26	ER+ Typical	31	NA	NA	NA	NA	NA	NA	NA	NA	5586	2607	1421	920	29	Epithelial	-0.218335	Immune-mixed
26	ER+ Typical	31	NA	NA	NA	NA	NA	NA	NA	NA	4528	1995	1356	754	0	Epithelial	-0.288218	Immune-mixed
26	ER+ Typical	31	NA	NA	NA	NA	NA	NA	NA	NA	1742	1134	1687	1133	29	Epithelial	-0.129453	Immune-mixed
26	ER+ Typical	31	NA	NA	NA	NA	NA	NA	NA	NA	2353	1367	1917	1367	29	Epithelial	-0.0339756	Immune-mixed
26	ER+ Typical	31	NA	NA	NA	NA	NA	NA	NA	NA	2625	1529	1968	1511	29	Epithelial	-0.15714	Immune-mixed
26	ER+ Typical	31	NA	NA	NA	NA	NA	NA	NA	NA	508	366	1098	375	29	Epithelial	-0.103179	Immune-mixed
26	ER+ Typical	31	NA	NA	NA	NA	NA	NA	NA	NA	3992	2032	1632	1111	0	Epithelial	-0.164812	Immune-mixed
26	ER+ Typical	31	NA	NA	NA	NA	NA	NA	NA	NA	3410	1895	2067	1586	2	Epithelial	-0.1166	Immune-mixed
26	ER+ Typical	31	NA	NA	NA	NA	NA	NA	NA	NA	470	333	1060	342	14	Epithelial	0.0909835	Immune-mixed
26	ER+ Typical	31	NA	NA	NA	NA	NA	NA	NA	NA	4252	2161	1353	865	0	Epithelial	-0.187969	Immune-mixed
26	ER+ Typical	31	NA	NA	NA	NA	NA	NA	NA	NA	1612	1049	1593	1049	29	Epithelial	-0.227899	Immune-mixed
26	ER+ Typical	31	NA	NA	NA	NA	NA	NA	NA	NA	4226	2070	1374	836	29	Epithelial	-0.127205	Immune-mixed
26	ER+ Typical	31	NA	NA	NA	NA	NA	NA	NA	NA	2493	1445	1903	1441	29	Epithelial	-0.212856	Immune-mixed
26	ER+ Typical	31	NA	NA	NA	NA	NA	NA	NA	NA	3019	1446	2002	1362	15	Epithelial	-0.196233	Immune-mixed
26	ER+ Typical	31	NA	NA	NA	NA	NA	NA	NA	NA	3130	1728	2101	1596	0	Epithelial	-0.273349	Immune-mixed
26	ER+ Typical	31	NA	NA	NA	NA	NA	NA	NA	NA	1873	1206	1771	1206	29	Epithelial	-0.239437	Immune-mixed
26	ER+ Typical	31	NA	NA	NA	NA	NA	NA	NA	NA	2146	1272	1894	1272	10	Epithelial	-0.139926	Immune-mixed
26	ER+ Typical	31	NA	NA	NA	NA	NA	NA	NA	NA	1807	1092	1734	1092	29	Epithelial	-0.0975187	Immune-mixed
26	ER+ Typical	31	NA	NA	NA	NA	NA	NA	NA	NA	1608	971	1584	971	29	Epithelial	-0.220772	Immune-mixed
26	ER+ Typical	31	NA	NA	NA	NA	NA	NA	NA	NA	1662	1051	1628	1050	29	Epithelial	-0.064239	Immune-mixed
26	ER+ Typical	31	NA	NA	NA	NA	NA	NA	NA	NA	3123	1582	2056	1468	29	Epithelial	-0.19185	Immune-mixed
26	ER+ Typical	31	NA	NA	NA	NA	NA	NA	NA	NA	1573	1012	1559	1012	29	Epithelial	-0.200052	Immune-mixed
26	ER+ Typical	31	NA	NA	NA	NA	NA	NA	NA	NA	1984	1184	1825	1184	0	Epithelial	-0.155515	Immune-mixed
26	ER+ Typical	31	NA	NA	NA	NA	NA	NA	NA	NA	2819	1602	2026	1557	29	Epithelial	-0.302641	Immune-mixed
26	ER+ Typical	31	NA	NA	NA	NA	NA	NA	NA	NA	2044	1216	1851	1215	0	Epithelial	-0.317495	Immune-mixed
26	ER+ Typical	31	NA	NA	NA	NA	NA	NA	NA	NA	3920	2022	1652	1118	29	Epithelial	-0.134725	Immune-mixed
26	ER+ Typical	31	NA	NA	NA	NA	NA	NA	NA	NA	5005	2171	1403	821	0	Epithelial	-0.20831	Immune-mixed
26	ER+ Typical	31	NA	NA	NA	NA	NA	NA	NA	NA	2662	1486	1983	1475	0	Epithelial	-0.162627	Immune-mixed
26	ER+ Typical	31	NA	NA	NA	NA	NA	NA	NA	NA	4312	2194	1316	836	29	Epithelial	-0.249136	Immune-mixed
26	ER+ Typical	31	NA	NA	NA	NA	NA	NA	NA	NA	4672	2314	1297	845	29	Epithelial	-0.249204	Immune-mixed
26	ER+ Typical	31	NA	NA	NA	NA	NA	NA	NA	NA	2792	1571	2018	1541	0	Epithelial	-0.0758689	Immune-mixed
26	ER+ Typical	31	NA	NA	NA	NA	NA	NA	NA	NA	2117	1235	1880	1233	29	Epithelial	-0.195025	Immune-mixed
26	ER+ Typical	31	NA	NA	NA	NA	NA	NA	NA	NA	2718	1614	2044	1600	0	Epithelial	-0.161968	Immune-mixed
26	ER+ Typical	31	NA	NA	NA	NA	NA	NA	NA	NA	1702	1027	1655	1027	0	Epithelial	-0.281639	Immune-mixed
26	ER+ Typical	31	NA	NA	NA	NA	NA	NA	NA	NA	1306	884	1344	882	29	Epithelial	-0.207578	Immune-mixed
26	ER+ Typical	31	NA	NA	NA	NA	NA	NA	NA	NA	1826	1180	1753	1180	29	Epithelial	-0.17359	Immune-mixed
26	ER+ Typical	31	NA	NA	NA	NA	NA	NA	NA	NA	3680	1880	1888	1336	0	Epithelial	-0.192814	Immune-mixed
26	ER+ Typical	31	NA	NA	NA	NA	NA	NA	NA	NA	2131	1149	1853	1149	15	Epithelial	-0.189817	Immune-mixed
26	ER+ Typical	31	NA	NA	NA	NA	NA	NA	NA	NA	4370	2199	1278	794	29	Epithelial	-0.0680971	Immune-mixed
26	ER+ Typical	31	NA	NA	NA	NA	NA	NA	NA	NA	1600	1021	1584	1020	29	Epithelial	-0.138799	Immune-mixed
26	ER+ Typical	31	NA	NA	NA	NA	NA	NA	NA	NA	3118	1644	2055	1517	0	Epithelial	-0.253311	Immune-mixed
26	ER+ Typical	31	NA	NA	NA	NA	NA	NA	NA	NA	4419	2070	1308	740	15	Epithelial	-0.244071	Immune-mixed
26	ER+ Typical	31	NA	NA	NA	NA	NA	NA	NA	NA	3861	1970	1757	1214	29	Epithelial	-0.200887	Immune-mixed
26	ER+ Typical	31	NA	NA	NA	NA	NA	NA	NA	NA	2496	1382	1876	1378	0	Epithelial	-0.20476	Immune-mixed
26	ER+ Typical	31	NA	NA	NA	NA	NA	NA	NA	NA	1398	943	1413	943	29	Epithelial	-0.1523	Immune-mixed
26	ER+ Typical	31	NA	NA	NA	NA	NA	NA	NA	NA	3513	1770	1963	1400	29	Epithelial	-0.15448	Immune-mixed
26	ER+ Typical	31	NA	NA	NA	NA	NA	NA	NA	NA	3159	1716	2099	1574	29	Epithelial	-0.141324	Immune-mixed
26	ER+ Typical	31	NA	NA	NA	NA	NA	NA	NA	NA	1939	1141	1789	1140	29	Epithelial	-0.231683	Immune-mixed
26	ER+ Typical	31	NA	NA	NA	NA	NA	NA	NA	NA	2692	1551	2015	1533	29	Epithelial	-0.128231	Immune-mixed
26	ER+ Typical	31	NA	NA	NA	NA	NA	NA	NA	NA	1667	1046	1631	1046	0	Epithelial	-0.168071	Immune-mixed
26	ER+ Typical	32	NA	NA	NA	NA	NA	NA	NA	NA	2921	1472	2008	1421	15	Epithelial	-0.268585	Immune-mixed
26	ER+ Typical	32	NA	NA	NA	NA	NA	NA	NA	NA	2137	1211	1875	1211	15	Epithelial	-0.131444	Immune-mixed
26	ER+ Typical	32	NA	NA	NA	NA	NA	NA	NA	NA	717	540	1350	543	2	Epithelial	-0.0556265	Immune-mixed
26	ER+ Typical	32	NA	NA	NA	NA	NA	NA	NA	NA	3837	2109	1780	1311	29	Epithelial	-0.242223	Immune-mixed
26	ER+ Typical	32	NA	NA	NA	NA	NA	NA	NA	NA	2270	1249	1905	1246	15	Epithelial	-0.153893	Immune-mixed
26	ER+ Typical	32	NA	NA	NA	NA	NA	NA	NA	NA	2065	1246	1855	1244	29	Epithelial	-0.204158	Immune-mixed
26	ER+ Typical	32	NA	NA	NA	NA	NA	NA	NA	NA	1606	926	1586	926	29	Epithelial	-0.0970673	Immune-mixed
26	ER+ Typical	32	NA	NA	NA	NA	NA	NA	NA	NA	3107	1738	2109	1620	15	Epithelial	-0.116	Immune-mixed
26	ER+ Typical	32	NA	NA	NA	NA	NA	NA	NA	NA	3717	1871	1838	1289	29	Epithelial	-0.136262	Immune-mixed
26	ER+ Typical	32	NA	NA	NA	NA	NA	NA	NA	NA	2712	1525	1995	1506	29	Epithelial	-0.258037	Immune-mixed
26	ER+ Typical	32	NA	NA	NA	NA	NA	NA	NA	NA	4688	2243	1291	785	0	Epithelial	-0.235088	Immune-mixed
26	ER+ Typical	32	NA	NA	NA	NA	NA	NA	NA	NA	2876	1582	2042	1542	0	Epithelial	-0.215846	Immune-mixed
26	ER+ Typical	32	NA	NA	NA	NA	NA	NA	NA	NA	3055	1641	2083	1555	15	Epithelial	-0.0976785	Immune-mixed
26	ER+ Typical	32	NA	NA	NA	NA	NA	NA	NA	NA	1757	1088	1698	1088	29	Epithelial	-0.144645	Immune-mixed
26	ER+ Typical	32	NA	NA	NA	NA	NA	NA	NA	NA	1898	1069	1771	1068	29	Epithelial	-0.125057	Immune-mixed
26	ER+ Typical	32	NA	NA	NA	NA	NA	NA	NA	NA	847	548	1172	548	2	Epithelial	-0.16686	Immune-mixed
26	ER+ Typical	32	NA	NA	NA	NA	NA	NA	NA	NA	1345	815	1382	813	0	Epithelial	-0.161413	Immune-mixed
26	ER+ Typical	32	NA	NA	NA	NA	NA	NA	NA	NA	3280	1766	2057	1557	29	Epithelial	-0.271728	Immune-mixed
26	ER+ Typical	32	NA	NA	NA	NA	NA	NA	NA	NA	2242	1225	1903	1225	11	Epithelial	-0.309686	Immune-mixed
26	ER+ Typical	32	NA	NA	NA	NA	NA	NA	NA	NA	1454	921	1462	921	29	Epithelial	-0.0707732	Immune-mixed
26	ER+ Typical	32	NA	NA	NA	NA	NA	NA	NA	NA	2269	1318	1950	1317	0	Epithelial	-0.226043	Immune-mixed
26	ER+ Typical	32	NA	NA	NA	NA	NA	NA	NA	NA	2835	1593	2038	1554	15	Epithelial	-0.0819652	Immune-mixed
26	ER+ Typical	32	NA	NA	NA	NA	NA	NA	NA	NA	2050	1275	1871	1274	29	Epithelial	-0.124975	Immune-mixed
26	ER+ Typical	32	NA	NA	NA	NA	NA	NA	NA	NA	5587	2761	1467	1071	29	Epithelial	-0.22803	Immune-mixed
26	ER+ Typical	32	NA	NA	NA	NA	NA	NA	NA	NA	2607	1502	1940	1487	29	Epithelial	-0.215783	Immune-mixed
26	ER+ Typical	32	NA	NA	NA	NA	NA	NA	NA	NA	1607	976	1586	975	29	Epithelial	-0.196761	Immune-mixed
26	ER+ Typical	32	NA	NA	NA	NA	NA	NA	NA	NA	1915	1169	1800	1169	11	Epithelial	-0.068374	Immune-mixed
26	ER+ Typical	32	NA	NA	NA	NA	NA	NA	NA	NA	4095	2104	1553	1055	0	Epithelial	-0.209469	Immune-mixed
26	ER+ Typical	32	NA	NA	NA	NA	NA	NA	NA	NA	1881	1172	1771	1172	29	Epithelial	-0.109653	Immune-mixed
26	ER+ Typical	32	NA	NA	NA	NA	NA	NA	NA	NA	3914	1967	1756	1217	0	Epithelial	-0.114855	Immune-mixed
26	ER+ Typical	32	NA	NA	NA	NA	NA	NA	NA	NA	3696	1764	1805	1191	0	Epithelial	-0.245028	Immune-mixed
26	ER+ Typical	32	NA	NA	NA	NA	NA	NA	NA	NA	1955	1163	1811	1161	29	Epithelial	-0.271113	Immune-mixed
26	ER+ Typical	32	NA	NA	NA	NA	NA	NA	NA	NA	2072	1067	1820	1067	15	Epithelial	-0.219298	Immune-mixed
26	ER+ Typical	32	NA	NA	NA	NA	NA	NA	NA	NA	692	471	1302	472	0	Epithelial	-0.233677	Immune-mixed
26	ER+ Typical	32	NA	NA	NA	NA	NA	NA	NA	NA	1310	873	1349	873	0	Epithelial	-0.152628	Immune-mixed
26	ER+ Typical	32	NA	NA	NA	NA	NA	NA	NA	NA	5459	2447	1482	963	15	Epithelial	-0.292151	Immune-mixed
26	ER+ Typical	32	NA	NA	NA	NA	NA	NA	NA	NA	1225	746	1301	746	0	Epithelial	-0.0757135	Immune-mixed
26	ER+ Typical	32	NA	NA	NA	NA	NA	NA	NA	NA	951	665	1171	665	29	Epithelial	-0.206283	Immune-mixed
26	ER+ Typical	32	NA	NA	NA	NA	NA	NA	NA	NA	2941	1590	2023	1524	29	Epithelial	-0.224314	Immune-mixed
26	ER+ Typical	32	NA	NA	NA	NA	NA	NA	NA	NA	2007	1217	1835	1215	29	Epithelial	-0.184476	Immune-mixed
26	ER+ Typical	32	NA	NA	NA	NA	NA	NA	NA	NA	2120	1267	1880	1264	29	Epithelial	-0.0485217	Immune-mixed
26	ER+ Typical	32	NA	NA	NA	NA	NA	NA	NA	NA	5050	2340	1392	885	0	Epithelial	-0.21155	Immune-mixed
26	ER+ Typical	32	NA	NA	NA	NA	NA	NA	NA	NA	4171	2169	1452	977	29	Epithelial	-0.167679	Immune-mixed
26	ER+ Typical	32	NA	NA	NA	NA	NA	NA	NA	NA	1913	1145	1795	1145	29	Epithelial	-0.0527154	Immune-mixed
26	ER+ Typical	32	NA	NA	NA	NA	NA	NA	NA	NA	1827	1109	1747	1109	29	Epithelial	-0.228631	Immune-mixed
26	ER+ Typical	32	NA	NA	NA	NA	NA	NA	NA	NA	4260	2181	1381	894	2	Epithelial	-0.181012	Immune-mixed
26	ER+ Typical	32	NA	NA	NA	NA	NA	NA	NA	NA	1834	1147	1747	1146	29	Epithelial	-0.135929	Immune-mixed
26	ER+ Typical	32	NA	NA	NA	NA	NA	NA	NA	NA	2033	1186	1846	1186	0	Epithelial	-0.171089	Immune-mixed
26	ER+ Typical	32	NA	NA	NA	NA	NA	NA	NA	NA	2136	1267	1886	1264	29	Epithelial	-0.220481	Immune-mixed
26	ER+ Typical	32	NA	NA	NA	NA	NA	NA	NA	NA	4047	2030	1572	1032	15	Epithelial	-0.103456	Immune-mixed
26	ER+ Typical	32	NA	NA	NA	NA	NA	NA	NA	NA	3569	1909	1996	1501	29	Epithelial	-0.113972	Immune-mixed
26	ER+ Typical	33	NA	NA	NA	NA	NA	NA	NA	NA	2597	1491	1957	1477	29	Epithelial	-0.132967	Immune-mixed
26	ER+ Typical	33	NA	NA	NA	NA	NA	NA	NA	NA	1892	1066	1768	1065	29	Epithelial	-0.0961779	Immune-mixed
26	ER+ Typical	33	NA	NA	NA	NA	NA	NA	NA	NA	3322	1720	2061	1496	29	Epithelial	-0.174966	Tumor-core
26	ER+ Typical	33	NA	NA	NA	NA	NA	NA	NA	NA	2301	1381	1939	1380	29	Epithelial	-0.157873	Immune-mixed
26	ER+ Typical	33	NA	NA	NA	NA	NA	NA	NA	NA	4786	2324	1344	879	29	Epithelial	-0.278242	Immune-mixed
26	ER+ Typical	33	NA	NA	NA	NA	NA	NA	NA	NA	2007	1077	1796	1075	15	Epithelial	-0.0722102	Tumor-core
26	ER+ Typical	33	NA	NA	NA	NA	NA	NA	NA	NA	3827	1921	1747	1207	0	Epithelial	-0.150483	Immune-mixed
26	ER+ Typical	33	NA	NA	NA	NA	NA	NA	NA	NA	2918	1414	1990	1364	15	Epithelial	-0.179978	Immune-mixed
26	ER+ Typical	33	NA	NA	NA	NA	NA	NA	NA	NA	1980	1214	1836	1213	29	Epithelial	-0.269866	Immune-mixed
26	ER+ Typical	33	NA	NA	NA	NA	NA	NA	NA	NA	1952	1159	1808	1159	29	Epithelial	-0.0937537	Tumor-core
26	ER+ Typical	33	NA	NA	NA	NA	NA	NA	NA	NA	4341	2021	1339	773	29	Epithelial	-0.275107	Tumor-core
26	ER+ Typical	33	NA	NA	NA	NA	NA	NA	NA	NA	2529	1347	1879	1342	29	Epithelial	-0.208922	Tumor-core
26	ER+ Typical	33	NA	NA	NA	NA	NA	NA	NA	NA	3789	1956	1760	1250	0	Epithelial	-0.251883	Tumor-core
26	ER+ Typical	33	NA	NA	NA	NA	NA	NA	NA	NA	2225	1266	1894	1266	29	Epithelial	-0.0824075	Tumor-core
26	ER+ Typical	33	NA	NA	NA	NA	NA	NA	NA	NA	4716	2114	1344	763	15	Epithelial	-0.226349	Immune-mixed
26	ER+ Typical	33	NA	NA	NA	NA	NA	NA	NA	NA	2097	1084	1826	1084	15	Epithelial	-0.0676104	Tumor-core
26	ER+ Typical	33	NA	NA	NA	NA	NA	NA	NA	NA	2094	1181	1844	1181	29	Epithelial	-0.170287	Tumor-core
26	ER+ Typical	33	NA	NA	NA	NA	NA	NA	NA	NA	2276	1272	1907	1272	29	Epithelial	-0.199506	Tumor-core
26	ER+ Typical	33	NA	NA	NA	NA	NA	NA	NA	NA	2411	1325	1867	1324	29	Epithelial	-0.264652	Immune-mixed
26	ER+ Typical	33	NA	NA	NA	NA	NA	NA	NA	NA	894	494	1215	495	15	Epithelial	-0.0725471	Tumor-core
26	ER+ Typical	33	NA	NA	NA	NA	NA	NA	NA	NA	2620	1449	1963	1440	29	Epithelial	-0.0298821	Tumor-core
26	ER+ Typical	33	NA	NA	NA	NA	NA	NA	NA	NA	4003	1983	1601	1060	29	Epithelial	-0.283924	Immune-mixed
26	ER+ Typical	33	NA	NA	NA	NA	NA	NA	NA	NA	3708	1682	1806	1144	15	Epithelial	-0.305902	Immune-mixed
26	ER+ Typical	33	NA	NA	NA	NA	NA	NA	NA	NA	2325	1304	1903	1302	29	Epithelial	-0.316126	Immune-mixed
26	ER+ Typical	33	NA	NA	NA	NA	NA	NA	NA	NA	2516	1388	1911	1382	0	Epithelial	-0.237587	Immune-mixed
26	ER+ Typical	33	NA	NA	NA	NA	NA	NA	NA	NA	3304	1708	2058	1497	0	Epithelial	-0.174761	Tumor-core
26	ER+ Typical	33	NA	NA	NA	NA	NA	NA	NA	NA	2501	1352	1870	1351	29	Epithelial	-0.188248	Immune-mixed
26	ER+ Typical	33	NA	NA	NA	NA	NA	NA	NA	NA	1281	816	1332	816	20	Epithelial	-0.191633	Tumor-core
26	ER+ Typical	33	NA	NA	NA	NA	NA	NA	NA	NA	1758	981	1684	981	29	Epithelial	0.0685113	Immune-mixed
26	ER+ Typical	33	NA	NA	NA	NA	NA	NA	NA	NA	2647	1324	1923	1310	15	Epithelial	-0.176157	Immune-mixed
26	ER+ Typical	33	NA	NA	NA	NA	NA	NA	NA	NA	3856	1924	1742	1197	0	Epithelial	-0.211383	Immune-mixed
26	ER+ Typical	33	NA	NA	NA	NA	NA	NA	NA	NA	2532	1318	1893	1308	0	Epithelial	-0.283154	Tumor-core
26	ER+ Typical	33	NA	NA	NA	NA	NA	NA	NA	NA	2506	1363	1878	1358	29	Epithelial	-0.26191	Immune-mixed
26	ER+ Typical	33	NA	NA	NA	NA	NA	NA	NA	NA	2207	1325	1928	1325	29	Epithelial	-0.153567	Immune-mixed
26	ER+ Typical	33	NA	NA	NA	NA	NA	NA	NA	NA	1057	601	1256	601	0	Epithelial	-0.259034	Tumor-core
26	ER+ Typical	33	NA	NA	NA	NA	NA	NA	NA	NA	4019	2002	1559	1020	29	Epithelial	-0.271855	Immune-mixed
26	ER+ Typical	33	NA	NA	NA	NA	NA	NA	NA	NA	3057	1590	2042	1470	29	Epithelial	-0.311811	Tumor-core
26	ER+ Typical	33	NA	NA	NA	NA	NA	NA	NA	NA	3689	1879	1846	1293	29	Epithelial	-0.285517	Tumor-core
26	ER+ Typical	33	NA	NA	NA	NA	NA	NA	NA	NA	3098	1593	2042	1475	29	Epithelial	-0.243357	Tumor-core
26	ER+ Typical	33	NA	NA	NA	NA	NA	NA	NA	NA	3019	1555	2048	1468	29	Epithelial	-0.212649	Tumor-core
26	ER+ Typical	33	NA	NA	NA	NA	NA	NA	NA	NA	3067	1711	2073	1595	0	Epithelial	-0.175457	Immune-mixed
26	ER+ Typical	33	NA	NA	NA	NA	NA	NA	NA	NA	2859	1593	2061	1553	29	Epithelial	-0.179612	Tumor-core
26	ER+ Typical	33	NA	NA	NA	NA	NA	NA	NA	NA	2309	1330	1920	1328	29	Epithelial	-0.290329	Tumor-core
26	ER+ Typical	33	NA	NA	NA	NA	NA	NA	NA	NA	2454	1445	1883	1441	0	Epithelial	-0.220485	Immune-mixed
26	ER+ Typical	33	NA	NA	NA	NA	NA	NA	NA	NA	2751	1385	1972	1369	15	Epithelial	-0.101427	Immune-mixed
26	ER+ Typical	33	NA	NA	NA	NA	NA	NA	NA	NA	1734	1014	1675	1014	29	Epithelial	-0.121738	Tumor-core
26	ER+ Typical	33	NA	NA	NA	NA	NA	NA	NA	NA	4254	2106	1344	844	29	Epithelial	-0.218248	Immune-mixed
26	ER+ Typical	33	NA	NA	NA	NA	NA	NA	NA	NA	1667	957	1627	957	0	Epithelial	-0.30221	Immune-mixed
26	ER+ Typical	33	NA	NA	NA	NA	NA	NA	NA	NA	2898	1554	2048	1513	29	Epithelial	-0.150589	Tumor-core
26	ER+ Typical	33	NA	NA	NA	NA	NA	NA	NA	NA	1818	960	1710	960	15	Epithelial	-0.253937	Immune-mixed
26	ER+ Typical	33	NA	NA	NA	NA	NA	NA	NA	NA	1904	1088	1768	1088	15	Epithelial	-0.0189179	Tumor-core
26	ER+ Typical	33	NA	NA	NA	NA	NA	NA	NA	NA	3164	1580	2043	1438	0	Epithelial	-0.0454975	Immune-mixed
26	ER+ Typical	33	NA	NA	NA	NA	NA	NA	NA	NA	1833	1118	1737	1118	29	Epithelial	-0.175077	Tumor-core
26	ER+ Typical	33	NA	NA	NA	NA	NA	NA	NA	NA	3127	1693	2110	1572	29	Epithelial	-0.15099	Tumor-core
26	ER+ Typical	33	NA	NA	NA	NA	NA	NA	NA	NA	1515	851	1512	850	29	Epithelial	-0.244257	Tumor-core
26	ER+ Typical	33	NA	NA	NA	NA	NA	NA	NA	NA	3278	1744	2075	1553	29	Epithelial	-0.0355158	Tumor-core
26	ER+ Typical	33	NA	NA	NA	NA	NA	NA	NA	NA	2900	1762	2114	1695	29	Epithelial	-0.269242	Tumor-core
26	ER+ Typical	33	NA	NA	NA	NA	NA	NA	NA	NA	3087	1632	2055	1518	29	Epithelial	-0.314269	Immune-mixed
26	ER+ Typical	33	NA	NA	NA	NA	NA	NA	NA	NA	2896	1551	2038	1517	29	Epithelial	-0.212518	Immune-mixed
26	ER+ Typical	33	NA	NA	NA	NA	NA	NA	NA	NA	2728	1396	1956	1382	0	Epithelial	-0.26289	Tumor-core
26	ER+ Typical	33	NA	NA	NA	NA	NA	NA	NA	NA	2425	1331	1865	1327	15	Epithelial	-0.0904211	Tumor-core
26	ER+ Typical	33	NA	NA	NA	NA	NA	NA	NA	NA	3188	1620	2049	1473	0	Epithelial	-0.0944273	Immune-mixed
26	ER+ Typical	33	NA	NA	NA	NA	NA	NA	NA	NA	2525	1429	1911	1421	29	Epithelial	-0.158017	Tumor-core
26	ER+ Typical	33	NA	NA	NA	NA	NA	NA	NA	NA	2136	1217	1868	1217	29	Epithelial	-0.256802	Tumor-core
26	ER+ Typical	33	NA	NA	NA	NA	NA	NA	NA	NA	3388	1807	2050	1522	29	Epithelial	-0.229713	Tumor-core
26	ER+ Typical	33	NA	NA	NA	NA	NA	NA	NA	NA	2028	1100	1803	1100	0	Epithelial	-0.073213	Tumor-core
26	ER+ Typical	33	NA	NA	NA	NA	NA	NA	NA	NA	2447	1258	1846	1257	15	Epithelial	-0.205136	Immune-mixed
26	ER+ Typical	33	NA	NA	NA	NA	NA	NA	NA	NA	1641	986	1615	986	29	Epithelial	-0.303119	Tumor-core
26	ER+ Typical	33	NA	NA	NA	NA	NA	NA	NA	NA	1677	1025	1641	1025	0	Epithelial	-0.226314	Immune-mixed
26	ER+ Typical	33	NA	NA	NA	NA	NA	NA	NA	NA	3235	1583	2044	1432	0	Epithelial	-0.204628	Tumor-core
26	ER+ Typical	33	NA	NA	NA	NA	NA	NA	NA	NA	5556	2440	1462	921	0	Epithelial	-0.187054	Immune-mixed
26	ER+ Typical	33	NA	NA	NA	NA	NA	NA	NA	NA	3075	1633	2085	1540	29	Epithelial	-0.248836	Tumor-core
26	ER+ Typical	33	NA	NA	NA	NA	NA	NA	NA	NA	3214	1737	2086	1569	29	Epithelial	0.0558937	Immune-mixed
26	ER+ Typical	33	NA	NA	NA	NA	NA	NA	NA	NA	5656	2650	1454	1015	29	Epithelial	-0.221147	Tumor-core
26	ER+ Typical	33	NA	NA	NA	NA	NA	NA	NA	NA	2133	1287	1905	1286	29	Epithelial	-0.285746	Tumor-core
26	ER+ Typical	33	NA	NA	NA	NA	NA	NA	NA	NA	1766	947	1688	947	15	Epithelial	-0.178409	Tumor-core
26	ER+ Typical	33	NA	NA	NA	NA	NA	NA	NA	NA	4697	2281	1269	790	29	Epithelial	0.0089164	Immune-mixed
26	ER+ Typical	33	NA	NA	NA	NA	NA	NA	NA	NA	1650	994	1621	994	10	Epithelial	-0.197608	Immune-mixed
26	ER+ Typical	33	NA	NA	NA	NA	NA	NA	NA	NA	3579	1738	1904	1307	29	Epithelial	-0.29017	Tumor-core
26	ER+ Typical	33	NA	NA	NA	NA	NA	NA	NA	NA	3735	1816	1817	1214	0	Epithelial	-0.283524	Tumor-core
26	ER+ Typical	33	NA	NA	NA	NA	NA	NA	NA	NA	4415	1909	1388	761	15	Epithelial	-0.0974217	Immune-mixed
26	ER+ Typical	33	NA	NA	NA	NA	NA	NA	NA	NA	2770	1393	1972	1371	15	Epithelial	-0.343564	Tumor-core
26	ER+ Typical	33	NA	NA	NA	NA	NA	NA	NA	NA	2198	1260	1893	1258	0	Epithelial	-0.315755	Tumor-core
26	ER+ Typical	33	NA	NA	NA	NA	NA	NA	NA	NA	3591	1915	1965	1454	29	Epithelial	-0.186482	Immune-mixed
26	ER+ Typical	33	NA	NA	NA	NA	NA	NA	NA	NA	3614	1879	1942	1435	29	Epithelial	-0.153879	Immune-mixed
26	ER+ Typical	33	NA	NA	NA	NA	NA	NA	NA	NA	2842	1346	1991	1312	15	Epithelial	-0.332532	Tumor-core
26	ER+ Typical	33	NA	NA	NA	NA	NA	NA	NA	NA	995	659	1220	659	29	Epithelial	-0.161034	Immune-mixed
26	ER+ Typical	33	NA	NA	NA	NA	NA	NA	NA	NA	1838	1050	1733	1050	29	Epithelial	-0.30907	Tumor-core
26	ER+ Typical	33	NA	NA	NA	NA	NA	NA	NA	NA	2968	1608	2054	1543	29	Epithelial	-0.108714	Immune-mixed
26	ER+ Typical	33	NA	NA	NA	NA	NA	NA	NA	NA	921	554	1208	555	15	Epithelial	-0.108976	Immune-mixed
26	ER+ Typical	33	NA	NA	NA	NA	NA	NA	NA	NA	878	481	1212	481	15	Epithelial	-0.208088	Tumor-core
26	ER+ Typical	33	NA	NA	NA	NA	NA	NA	NA	NA	2769	1551	2018	1520	29	Epithelial	-0.211835	Tumor-core
26	ER+ Typical	33	NA	NA	NA	NA	NA	NA	NA	NA	4081	1960	1514	963	0	Epithelial	-0.145649	Immune-mixed
26	ER+ Typical	33	NA	NA	NA	NA	NA	NA	NA	NA	3510	1891	2023	1524	29	Epithelial	-0.173962	Tumor-core
26	ER+ Typical	33	NA	NA	NA	NA	NA	NA	NA	NA	2623	1343	1925	1335	15	Epithelial	-0.0916745	Immune-mixed
26	ER+ Typical	33	NA	NA	NA	NA	NA	NA	NA	NA	2847	1461	1993	1425	15	Epithelial	-0.210477	Immune-mixed
26	ER+ Typical	33	NA	NA	NA	NA	NA	NA	NA	NA	3280	1708	2069	1511	29	Epithelial	-0.118325	Tumor-core
26	ER+ Typical	33	NA	NA	NA	NA	NA	NA	NA	NA	4689	2270	1302	826	29	Epithelial	-0.268212	Immune-mixed
26	ER+ Typical	33	NA	NA	NA	NA	NA	NA	NA	NA	4276	2085	1335	820	29	Epithelial	-0.175849	Immune-mixed
26	ER+ Typical	33	NA	NA	NA	NA	NA	NA	NA	NA	3149	1654	2074	1523	15	Epithelial	-0.179271	Tumor-core
26	ER+ Typical	33	NA	NA	NA	NA	NA	NA	NA	NA	2446	1339	1863	1336	29	Epithelial	-0.203937	Tumor-core
26	ER+ Typical	33	NA	NA	NA	NA	NA	NA	NA	NA	1018	634	1247	633	29	Epithelial	-0.194899	Immune-mixed
26	ER+ Typical	33	NA	NA	NA	NA	NA	NA	NA	NA	4993	2188	1402	835	0	Epithelial	-0.229206	Tumor-core
26	ER+ Typical	33	NA	NA	NA	NA	NA	NA	NA	NA	1730	888	1650	886	29	Epithelial	-0.310868	Tumor-core
26	ER+ Typical	33	NA	NA	NA	NA	NA	NA	NA	NA	1878	1068	1753	1067	29	Epithelial	-0.136275	Tumor-core
26	ER+ Typical	33	NA	NA	NA	NA	NA	NA	NA	NA	4750	2209	1299	772	0	Epithelial	-0.208464	Tumor-core
26	ER+ Typical	33	NA	NA	NA	NA	NA	NA	NA	NA	2905	1518	2036	1464	0	Epithelial	-0.221295	Immune-mixed
26	ER+ Typical	33	NA	NA	NA	NA	NA	NA	NA	NA	3119	1571	2063	1469	15	Epithelial	-0.0944986	Immune-mixed
26	ER+ Typical	33	NA	NA	NA	NA	NA	NA	NA	NA	2332	1232	1868	1231	29	Epithelial	-0.326216	Immune-mixed
26	ER+ Typical	33	NA	NA	NA	NA	NA	NA	NA	NA	1198	783	1281	783	0	Epithelial	-0.1393	Immune-mixed
26	ER+ Typical	33	NA	NA	NA	NA	NA	NA	NA	NA	2846	1457	2009	1420	0	Epithelial	-0.214559	Immune-mixed
26	ER+ Typical	33	NA	NA	NA	NA	NA	NA	NA	NA	3885	1920	1692	1148	2	Epithelial	-0.0981527	Tumor-core
26	ER+ Typical	33	NA	NA	NA	NA	NA	NA	NA	NA	3261	1599	2028	1421	0	Epithelial	-0.198882	Tumor-core
26	ER+ Typical	33	NA	NA	NA	NA	NA	NA	NA	NA	2113	1230	1874	1229	0	Epithelial	-0.244449	Tumor-core
26	ER+ Typical	33	NA	NA	NA	NA	NA	NA	NA	NA	1689	966	1636	966	7	Epithelial	-0.053054	Tumor-core
26	ER+ Typical	33	NA	NA	NA	NA	NA	NA	NA	NA	3564	1841	1990	1435	15	Epithelial	-0.180623	Tumor-core
26	ER+ Typical	33	NA	NA	NA	NA	NA	NA	NA	NA	1659	923	1613	922	29	Epithelial	-0.17783	Tumor-core
26	ER+ Typical	33	NA	NA	NA	NA	NA	NA	NA	NA	4386	2054	1346	793	0	Epithelial	-0.275805	Tumor-core
26	ER+ Typical	33	NA	NA	NA	NA	NA	NA	NA	NA	3947	2062	1671	1155	29	Epithelial	-0.136543	Immune-mixed
26	ER+ Typical	33	NA	NA	NA	NA	NA	NA	NA	NA	1505	883	1504	882	29	Epithelial	-0.0846704	Tumor-core
26	ER+ Typical	33	NA	NA	NA	NA	NA	NA	NA	NA	1409	777	1427	777	0	Epithelial	-0.110785	Immune-mixed
26	ER+ Typical	33	NA	NA	NA	NA	NA	NA	NA	NA	2609	1507	1954	1496	29	Epithelial	-0.209735	Tumor-core
26	ER+ Typical	33	NA	NA	NA	NA	NA	NA	NA	NA	1928	1163	1798	1163	29	Epithelial	-0.166746	Tumor-core
26	ER+ Typical	33	NA	NA	NA	NA	NA	NA	NA	NA	1728	1009	1664	1009	29	Epithelial	-0.206761	Tumor-core
26	ER+ Typical	33	NA	NA	NA	NA	NA	NA	NA	NA	3033	1564	2043	1467	0	Epithelial	0.0277932	Immune-mixed
26	ER+ Typical	33	NA	NA	NA	NA	NA	NA	NA	NA	4322	1922	1378	768	0	Epithelial	-0.0450643	Tumor-core
26	ER+ Typical	33	NA	NA	NA	NA	NA	NA	NA	NA	8411	3349	1567	1104	29	Epithelial	-0.266617	Immune-mixed
26	ER+ Typical	33	NA	NA	NA	NA	NA	NA	NA	NA	3869	1815	1699	1086	0	Epithelial	-0.116515	Immune-mixed
26	ER+ Typical	33	NA	NA	NA	NA	NA	NA	NA	NA	1954	1118	1787	1118	29	Epithelial	-0.134305	Immune-mixed
26	ER+ Typical	33	NA	NA	NA	NA	NA	NA	NA	NA	2915	1443	2004	1403	15	Epithelial	-0.206306	Tumor-core
26	ER+ Typical	33	NA	NA	NA	NA	NA	NA	NA	NA	3544	1863	1971	1425	29	Epithelial	-0.137267	Tumor-core
26	ER+ Typical	33	NA	NA	NA	NA	NA	NA	NA	NA	1896	1094	1763	1092	0	Epithelial	-0.224908	Immune-mixed
26	ER+ Typical	33	NA	NA	NA	NA	NA	NA	NA	NA	2516	1372	1892	1370	29	Epithelial	-0.0845346	Immune-mixed
26	ER+ Typical	33	NA	NA	NA	NA	NA	NA	NA	NA	3854	1918	1706	1146	29	Epithelial	-0.25732	Tumor-core
26	ER+ Typical	33	NA	NA	NA	NA	NA	NA	NA	NA	2627	1500	1966	1493	0	Epithelial	-0.269001	Tumor-core
26	ER+ Typical	33	NA	NA	NA	NA	NA	NA	NA	NA	3189	1588	2051	1434	0	Epithelial	-0.174567	Tumor-core
26	ER+ Typical	33	NA	NA	NA	NA	NA	NA	NA	NA	812	550	1161	550	29	Epithelial	-0.213895	Tumor-core
26	ER+ Typical	33	NA	NA	NA	NA	NA	NA	NA	NA	5830	2545	1540	1029	29	Epithelial	-0.306447	Immune-mixed
26	ER+ Typical	33	NA	NA	NA	NA	NA	NA	NA	NA	1498	935	1498	935	29	Epithelial	-0.278551	Tumor-core
26	ER+ Typical	33	NA	NA	NA	NA	NA	NA	NA	NA	3142	1631	2075	1508	29	Epithelial	-0.286035	Tumor-core
26	ER+ Typical	33	NA	NA	NA	NA	NA	NA	NA	NA	4209	2089	1401	877	0	Epithelial	-0.0426684	Immune-mixed
26	ER+ Typical	33	NA	NA	NA	NA	NA	NA	NA	NA	3238	1574	2044	1414	15	Epithelial	-0.318057	Tumor-core
26	ER+ Typical	33	NA	NA	NA	NA	NA	NA	NA	NA	3156	1584	2048	1464	29	Epithelial	-0.0863826	Immune-mixed
26	ER+ Typical	33	NA	NA	NA	NA	NA	NA	NA	NA	2562	1454	1922	1442	29	Epithelial	-0.137922	Tumor-core
26	ER+ Typical	33	NA	NA	NA	NA	NA	NA	NA	NA	3857	1799	1720	1090	0	Epithelial	-0.142578	Immune-mixed
26	ER+ Typical	33	NA	NA	NA	NA	NA	NA	NA	NA	2114	1223	1872	1223	29	Epithelial	-0.202684	Immune-mixed
26	ER+ Typical	33	NA	NA	NA	NA	NA	NA	NA	NA	1921	1140	1801	1140	29	Epithelial	-0.164739	Immune-mixed
26	ER+ Typical	33	NA	NA	NA	NA	NA	NA	NA	NA	1380	809	1402	809	29	Epithelial	0.0124929	Immune-mixed
26	ER+ Typical	33	NA	NA	NA	NA	NA	NA	NA	NA	2059	1222	1857	1222	29	Epithelial	-0.219957	Tumor-core
26	ER+ Typical	33	NA	NA	NA	NA	NA	NA	NA	NA	3963	1980	1635	1118	29	Epithelial	-0.209647	Tumor-core
26	ER+ Typical	33	NA	NA	NA	NA	NA	NA	NA	NA	2703	1509	2000	1496	29	Epithelial	-0.097	Tumor-core
26	ER+ Typical	33	NA	NA	NA	NA	NA	NA	NA	NA	2985	1606	2072	1540	0	Epithelial	-0.23178	Tumor-core
26	ER+ Typical	33	NA	NA	NA	NA	NA	NA	NA	NA	1852	1092	1750	1092	15	Epithelial	-0.0760108	Immune-mixed
26	ER+ Typical	33	NA	NA	NA	NA	NA	NA	NA	NA	1716	1036	1666	1036	29	Epithelial	-0.0764424	Tumor-core
26	ER+ Typical	33	NA	NA	NA	NA	NA	NA	NA	NA	2792	1463	1982	1436	0	Epithelial	-0.328121	Immune-mixed
26	ER+ Typical	33	NA	NA	NA	NA	NA	NA	NA	NA	2292	1290	1898	1288	29	Epithelial	-0.196939	Tumor-core
26	ER+ Typical	33	NA	NA	NA	NA	NA	NA	NA	NA	4031	1868	1531	940	29	Epithelial	-0.223267	Tumor-core
26	ER+ Typical	33	NA	NA	NA	NA	NA	NA	NA	NA	1352	795	1392	795	0	Epithelial	-0.108107	Immune-mixed
26	ER+ Typical	33	NA	NA	NA	NA	NA	NA	NA	NA	1119	765	1221	765	29	Epithelial	-0.15628	Immune-mixed
26	ER+ Typical	33	NA	NA	NA	NA	NA	NA	NA	NA	636	438	1234	440	29	Epithelial	-0.223538	Immune-mixed
26	ER+ Typical	33	NA	NA	NA	NA	NA	NA	NA	NA	4283	1983	1341	783	15	Epithelial	-0.209379	Tumor-core
26	ER+ Typical	33	NA	NA	NA	NA	NA	NA	NA	NA	2069	1179	1843	1176	0	Epithelial	-0.170789	Immune-mixed
26	ER+ Typical	33	NA	NA	NA	NA	NA	NA	NA	NA	4545	2050	1328	776	0	Epithelial	-0.217952	Tumor-core
26	ER+ Typical	33	NA	NA	NA	NA	NA	NA	NA	NA	4051	2009	1575	1043	29	Epithelial	-0.203232	Tumor-core
26	ER+ Typical	33	NA	NA	NA	NA	NA	NA	NA	NA	2578	1441	1946	1433	0	Epithelial	-0.220531	Immune-mixed
26	ER+ Typical	33	NA	NA	NA	NA	NA	NA	NA	NA	1422	853	1437	852	29	Epithelial	-0.209395	Immune-mixed
26	ER+ Typical	33	NA	NA	NA	NA	NA	NA	NA	NA	2725	1454	1995	1438	0	Epithelial	-0.190636	Immune-mixed
26	ER+ Typical	33	NA	NA	NA	NA	NA	NA	NA	NA	2529	1340	1875	1332	9	Epithelial	-0.245506	Tumor-core
26	ER+ Typical	33	NA	NA	NA	NA	NA	NA	NA	NA	2429	1183	1846	1182	0	Epithelial	-0.17063	Tumor-core
26	ER+ Typical	33	NA	NA	NA	NA	NA	NA	NA	NA	3090	1609	2070	1511	29	Epithelial	-0.26076	Tumor-core
26	ER+ Typical	33	NA	NA	NA	NA	NA	NA	NA	NA	3884	1916	1706	1130	0	Epithelial	-0.185924	Tumor-core
26	ER+ Typical	33	NA	NA	NA	NA	NA	NA	NA	NA	2375	1422	1929	1419	0	Epithelial	-0.213068	Tumor-core
26	ER+ Typical	33	NA	NA	NA	NA	NA	NA	NA	NA	3942	1931	1630	1068	29	Epithelial	-0.130995	Tumor-core
26	ER+ Typical	33	NA	NA	NA	NA	NA	NA	NA	NA	1758	925	1673	925	0	Epithelial	-0.243143	Immune-mixed
26	ER+ Typical	33	NA	NA	NA	NA	NA	NA	NA	NA	2829	1589	2059	1544	29	Epithelial	-0.214364	Immune-mixed
26	ER+ Typical	33	NA	NA	NA	NA	NA	NA	NA	NA	2698	1533	1992	1517	29	Epithelial	-0.156291	Tumor-core
26	ER+ Typical	33	NA	NA	NA	NA	NA	NA	NA	NA	2127	1172	1866	1172	29	Epithelial	-0.338889	Tumor-core
26	ER+ Typical	33	NA	NA	NA	NA	NA	NA	NA	NA	3212	1737	2083	1575	29	Epithelial	-0.166279	Immune-mixed
26	ER+ Typical	33	NA	NA	NA	NA	NA	NA	NA	NA	2948	1591	2062	1529	0	Epithelial	-0.149907	Tumor-core
26	ER+ Typical	33	NA	NA	NA	NA	NA	NA	NA	NA	3839	1692	1704	1008	15	Epithelial	-0.25123	Tumor-core
26	ER+ Typical	33	NA	NA	NA	NA	NA	NA	NA	NA	2673	1413	1971	1400	29	Epithelial	-0.281784	Tumor-core
26	ER+ Typical	33	NA	NA	NA	NA	NA	NA	NA	NA	2077	1215	1851	1214	29	Epithelial	-0.171225	Immune-mixed
26	ER+ Typical	33	NA	NA	NA	NA	NA	NA	NA	NA	2618	1301	1905	1289	15	Epithelial	-0.234121	Tumor-core
26	ER+ Typical	33	NA	NA	NA	NA	NA	NA	NA	NA	847	574	1175	575	29	Epithelial	-0.223677	Tumor-core
26	ER+ Typical	33	NA	NA	NA	NA	NA	NA	NA	NA	1211	740	1309	740	29	Epithelial	-0.196401	Tumor-core
26	ER+ Typical	33	NA	NA	NA	NA	NA	NA	NA	NA	1733	1027	1674	1027	29	Epithelial	-0.214572	Tumor-core
26	ER+ Typical	33	NA	NA	NA	NA	NA	NA	NA	NA	6684	2878	1565	1093	29	Epithelial	-0.290246	Immune-mixed
26	ER+ Typical	33	NA	NA	NA	NA	NA	NA	NA	NA	1859	1056	1739	1055	15	Epithelial	-0.181392	Immune-mixed
26	ER+ Typical	33	NA	NA	NA	NA	NA	NA	NA	NA	2172	1251	1898	1249	29	Epithelial	-0.197676	Tumor-core
26	ER+ Typical	33	NA	NA	NA	NA	NA	NA	NA	NA	2368	1182	1836	1180	15	Epithelial	-0.318669	Tumor-core
26	ER+ Typical	33	NA	NA	NA	NA	NA	NA	NA	NA	4351	2137	1294	782	29	Epithelial	-0.2711	Immune-mixed
26	ER+ Typical	33	NA	NA	NA	NA	NA	NA	NA	NA	2796	1474	1992	1451	29	Epithelial	-0.260669	Immune-mixed
26	ER+ Typical	33	NA	NA	NA	NA	NA	NA	NA	NA	3688	1939	1886	1365	21	Epithelial	-0.242933	Immune-mixed
26	ER+ Typical	33	NA	NA	NA	NA	NA	NA	NA	NA	873	567	1177	568	29	Epithelial	-0.193218	Tumor-core
26	ER+ Typical	33	NA	NA	NA	NA	NA	NA	NA	NA	2893	1532	2010	1480	29	Epithelial	-0.212141	Tumor-core
26	ER+ Typical	33	NA	NA	NA	NA	NA	NA	NA	NA	4195	2065	1401	878	0	Epithelial	-0.214247	Tumor-core
26	ER+ Typical	33	NA	NA	NA	NA	NA	NA	NA	NA	3092	1592	2069	1486	0	Epithelial	-0.131072	Immune-mixed
26	ER+ Typical	33	NA	NA	NA	NA	NA	NA	NA	NA	3075	1587	2057	1471	29	Epithelial	-0.248852	Tumor-core
26	ER+ Typical	33	NA	NA	NA	NA	NA	NA	NA	NA	3930	1793	1642	1009	29	Epithelial	-0.272837	Tumor-core
26	ER+ Typical	33	NA	NA	NA	NA	NA	NA	NA	NA	3889	1893	1652	1063	29	Epithelial	-0.250689	Tumor-core
26	ER+ Typical	33	NA	NA	NA	NA	NA	NA	NA	NA	3278	1583	2025	1424	29	Epithelial	-0.235463	Tumor-core
26	ER+ Typical	33	NA	NA	NA	NA	NA	NA	NA	NA	3341	1710	2059	1500	29	Epithelial	-0.235909	Immune-mixed
26	ER+ Typical	33	NA	NA	NA	NA	NA	NA	NA	NA	834	534	1179	534	0	Epithelial	-0.238974	Tumor-core
26	ER+ Typical	33	NA	NA	NA	NA	NA	NA	NA	NA	3489	1697	1954	1356	0	Epithelial	-0.158503	Immune-mixed
26	ER+ Typical	33	NA	NA	NA	NA	NA	NA	NA	NA	2975	1475	2000	1401	15	Epithelial	-0.0870143	Tumor-core
26	ER+ Typical	33	NA	NA	NA	NA	NA	NA	NA	NA	2397	1348	1854	1345	29	Epithelial	-0.156432	Tumor-core
26	ER+ Typical	33	NA	NA	NA	NA	NA	NA	NA	NA	5616	2395	1484	925	29	Epithelial	-0.306368	Tumor-core
26	ER+ Typical	33	NA	NA	NA	NA	NA	NA	NA	NA	5539	2432	1468	912	0	Epithelial	-0.165563	Tumor-core
26	ER+ Typical	33	NA	NA	NA	NA	NA	NA	NA	NA	6566	2831	1543	1077	29	Epithelial	-0.191452	Tumor-core
26	ER+ Typical	33	NA	NA	NA	NA	NA	NA	NA	NA	3365	1665	2025	1415	29	Epithelial	-0.247649	Tumor-core
26	ER+ Typical	33	NA	NA	NA	NA	NA	NA	NA	NA	2790	1510	2002	1495	29	Epithelial	-0.0990709	Immune-mixed
26	ER+ Typical	33	NA	NA	NA	NA	NA	NA	NA	NA	1705	992	1653	992	29	Epithelial	-0.1842	Tumor-core
26	ER+ Typical	33	NA	NA	NA	NA	NA	NA	NA	NA	4674	2102	1337	772	0	Epithelial	-0.228516	Tumor-core
26	ER+ Typical	33	NA	NA	NA	NA	NA	NA	NA	NA	3567	1829	1935	1382	29	Epithelial	-0.249277	Tumor-core
26	ER+ Typical	33	NA	NA	NA	NA	NA	NA	NA	NA	3010	1561	2033	1464	15	Epithelial	-0.146901	Tumor-core
26	ER+ Typical	33	NA	NA	NA	NA	NA	NA	NA	NA	2686	1450	1957	1434	0	Epithelial	0.0218426	Tumor-core
26	ER+ Typical	33	NA	NA	NA	NA	NA	NA	NA	NA	2087	1214	1858	1214	29	Epithelial	-0.258363	Immune-mixed
26	ER+ Typical	33	NA	NA	NA	NA	NA	NA	NA	NA	2611	1421	1928	1412	15	Epithelial	-0.0555868	Immune-mixed
26	ER+ Typical	33	NA	NA	NA	NA	NA	NA	NA	NA	2287	1399	1940	1397	29	Epithelial	-0.00432241	Immune-mixed
26	ER+ Typical	33	NA	NA	NA	NA	NA	NA	NA	NA	3762	1925	1797	1262	0	Epithelial	-0.182744	Tumor-core
26	ER+ Typical	33	NA	NA	NA	NA	NA	NA	NA	NA	850	591	1141	590	29	Epithelial	-0.170553	Tumor-core
26	ER+ Typical	33	NA	NA	NA	NA	NA	NA	NA	NA	5109	2374	1387	888	29	Epithelial	-0.243949	Immune-mixed
26	ER+ Typical	33	NA	NA	NA	NA	NA	NA	NA	NA	2414	1405	1889	1396	0	Epithelial	-0.0719499	Tumor-core
26	ER+ Typical	33	NA	NA	NA	NA	NA	NA	NA	NA	3372	1852	2092	1584	29	Epithelial	-0.136044	Tumor-core
26	ER+ Typical	33	NA	NA	NA	NA	NA	NA	NA	NA	2463	1301	1852	1298	29	Epithelial	-0.246715	Tumor-core
26	ER+ Typical	33	NA	NA	NA	NA	NA	NA	NA	NA	1736	1056	1682	1055	0	Epithelial	-0.261671	Tumor-core
26	ER+ Typical	33	NA	NA	NA	NA	NA	NA	NA	NA	4179	2009	1422	860	0	Epithelial	-0.122022	Tumor-core
26	ER+ Typical	33	NA	NA	NA	NA	NA	NA	NA	NA	1461	792	1469	792	15	Epithelial	-0.086228	Tumor-core
26	ER+ Typical	33	NA	NA	NA	NA	NA	NA	NA	NA	3802	1641	1711	996	15	Epithelial	-0.201338	Immune-mixed
26	ER+ Typical	33	NA	NA	NA	NA	NA	NA	NA	NA	1278	780	1332	780	29	Epithelial	-0.183026	Tumor-core
26	ER+ Typical	33	NA	NA	NA	NA	NA	NA	NA	NA	1710	1042	1669	1042	29	Epithelial	-0.257833	Immune-mixed
26	ER+ Typical	33	NA	NA	NA	NA	NA	NA	NA	NA	1591	966	1574	966	29	Epithelial	-0.175906	Tumor-core
26	ER+ Typical	33	NA	NA	NA	NA	NA	NA	NA	NA	4927	2296	1363	843	7	Epithelial	-0.261568	Immune-mixed
26	ER+ Typical	33	NA	NA	NA	NA	NA	NA	NA	NA	3183	1665	2053	1518	29	Epithelial	-0.25605	Immune-mixed
26	ER+ Typical	33	NA	NA	NA	NA	NA	NA	NA	NA	3588	1719	1910	1305	0	Epithelial	-0.268135	Tumor-core
26	ER+ Typical	33	NA	NA	NA	NA	NA	NA	NA	NA	2546	1445	1922	1443	29	Epithelial	-0.0922504	Tumor-core
26	ER+ Typical	33	NA	NA	NA	NA	NA	NA	NA	NA	1841	1107	1744	1106	29	Epithelial	-0.311958	Immune-mixed
26	ER+ Typical	33	NA	NA	NA	NA	NA	NA	NA	NA	2403	1398	1893	1397	29	Epithelial	-0.323215	Immune-mixed
26	ER+ Typical	33	NA	NA	NA	NA	NA	NA	NA	NA	2005	1146	1826	1146	29	Epithelial	-0.208679	Immune-mixed
26	ER+ Typical	33	NA	NA	NA	NA	NA	NA	NA	NA	2803	1526	2003	1488	29	Epithelial	-0.212106	Immune-mixed
26	ER+ Typical	33	NA	NA	NA	NA	NA	NA	NA	NA	2575	1533	1969	1524	29	Epithelial	-0.204592	Immune-mixed
26	ER+ Typical	33	NA	NA	NA	NA	NA	NA	NA	NA	1172	606	1300	606	15	Epithelial	-0.203892	Tumor-core
26	ER+ Typical	33	NA	NA	NA	NA	NA	NA	NA	NA	4755	2160	1349	797	0	Epithelial	-0.268018	Tumor-core
26	ER+ Typical	33	NA	NA	NA	NA	NA	NA	NA	NA	8746	2977	1559	931	15	Epithelial	-0.100727	Immune-mixed
26	ER+ Typical	33	NA	NA	NA	NA	NA	NA	NA	NA	2680	1387	1950	1371	0	Epithelial	-0.310477	Immune-mixed
26	ER+ Typical	33	NA	NA	NA	NA	NA	NA	NA	NA	1522	847	1518	847	15	Epithelial	-0.264261	Tumor-core
26	ER+ Typical	33	NA	NA	NA	NA	NA	NA	NA	NA	3146	1619	2047	1490	29	Epithelial	-0.235855	Immune-mixed
26	ER+ Typical	33	NA	NA	NA	NA	NA	NA	NA	NA	3148	1509	2046	1401	0	Epithelial	-0.24829	Tumor-core
26	ER+ Typical	33	NA	NA	NA	NA	NA	NA	NA	NA	2266	1263	1900	1263	0	Epithelial	-0.0584253	Tumor-core
26	ER+ Typical	33	NA	NA	NA	NA	NA	NA	NA	NA	2120	1305	1902	1304	29	Epithelial	-0.163982	Immune-mixed
26	ER+ Typical	33	NA	NA	NA	NA	NA	NA	NA	NA	976	676	1177	675	29	Epithelial	-0.231819	Tumor-core
26	ER+ Typical	33	NA	NA	NA	NA	NA	NA	NA	NA	2575	1420	1922	1408	0	Epithelial	-0.210657	Tumor-core
26	ER+ Typical	33	NA	NA	NA	NA	NA	NA	NA	NA	1280	842	1330	842	29	Epithelial	-0.0853761	Immune-mixed
26	ER+ Typical	33	NA	NA	NA	NA	NA	NA	NA	NA	1872	1177	1775	1177	29	Epithelial	-0.162962	Tumor-core
26	ER+ Typical	33	NA	NA	NA	NA	NA	NA	NA	NA	1924	1027	1765	1027	15	Epithelial	-0.249411	Immune-mixed
26	ER+ Typical	33	NA	NA	NA	NA	NA	NA	NA	NA	2540	1378	1897	1370	29	Epithelial	-0.238321	Tumor-core
26	ER+ Typical	33	NA	NA	NA	NA	NA	NA	NA	NA	5566	2570	1433	940	29	Epithelial	-0.193449	Tumor-core
26	ER+ Typical	33	NA	NA	NA	NA	NA	NA	NA	NA	2549	1499	1932	1491	0	Epithelial	-0.145273	Tumor-core
26	ER+ Typical	33	NA	NA	NA	NA	NA	NA	NA	NA	3038	1539	2045	1451	29	Epithelial	-0.0996635	Immune-mixed
26	ER+ Typical	33	NA	NA	NA	NA	NA	NA	NA	NA	7217	2790	1608	1035	15	Epithelial	-0.292212	Immune-mixed
26	ER+ Typical	33	NA	NA	NA	NA	NA	NA	NA	NA	2599	1442	1941	1435	29	Epithelial	-0.341232	Tumor-core
26	ER+ Typical	33	NA	NA	NA	NA	NA	NA	NA	NA	3165	1484	2010	1359	15	Epithelial	-0.139086	Tumor-core
26	ER+ Typical	33	NA	NA	NA	NA	NA	NA	NA	NA	1994	1255	1840	1254	29	Epithelial	-0.176737	Immune-mixed
26	ER+ Typical	33	NA	NA	NA	NA	NA	NA	NA	NA	1256	788	1317	788	29	Epithelial	-0.154996	Tumor-core
26	ER+ Typical	33	NA	NA	NA	NA	NA	NA	NA	NA	3153	1642	2040	1498	0	Epithelial	-0.248337	Tumor-core
26	ER+ Typical	33	NA	NA	NA	NA	NA	NA	NA	NA	4555	2039	1330	750	0	Epithelial	-0.168983	Tumor-core
26	ER+ Typical	33	NA	NA	NA	NA	NA	NA	NA	NA	3051	1541	2032	1448	0	Epithelial	-0.250885	Tumor-core
26	ER+ Typical	33	NA	NA	NA	NA	NA	NA	NA	NA	2744	1428	1973	1406	29	Epithelial	-0.145776	Tumor-core
26	ER+ Typical	33	NA	NA	NA	NA	NA	NA	NA	NA	2122	1113	1847	1111	15	Epithelial	-0.261697	Immune-mixed
26	ER+ Typical	33	NA	NA	NA	NA	NA	NA	NA	NA	2657	1469	1963	1456	29	Epithelial	-0.35659	Tumor-core
26	ER+ Typical	33	NA	NA	NA	NA	NA	NA	NA	NA	3383	1738	2023	1472	0	Epithelial	-0.0660212	Tumor-core
26	ER+ Typical	33	NA	NA	NA	NA	NA	NA	NA	NA	2588	1370	1910	1360	29	Epithelial	-0.248336	Immune-mixed
26	ER+ Typical	33	NA	NA	NA	NA	NA	NA	NA	NA	3366	1718	2039	1471	15	Epithelial	-0.326638	Tumor-core
26	ER+ Typical	33	NA	NA	NA	NA	NA	NA	NA	NA	3505	1810	1964	1429	29	Epithelial	-0.302988	Tumor-core
26	ER+ Typical	33	NA	NA	NA	NA	NA	NA	NA	NA	1340	825	1379	825	29	Epithelial	-0.136121	Tumor-core
26	ER+ Typical	33	NA	NA	NA	NA	NA	NA	NA	NA	3230	1624	2055	1463	0	Epithelial	-0.183109	Tumor-core
26	ER+ Typical	33	NA	NA	NA	NA	NA	NA	NA	NA	2655	1553	1994	1543	29	Epithelial	0.0857743	Immune-mixed
26	ER+ Typical	33	NA	NA	NA	NA	NA	NA	NA	NA	1481	835	1484	835	29	Epithelial	-0.190934	Immune-mixed
26	ER+ Typical	33	NA	NA	NA	NA	NA	NA	NA	NA	2982	1637	2070	1557	29	Epithelial	-0.138068	Immune-mixed
26	ER+ Typical	33	NA	NA	NA	NA	NA	NA	NA	NA	2870	1563	2028	1522	29	Epithelial	-0.222221	Tumor-core
26	ER+ Typical	33	NA	NA	NA	NA	NA	NA	NA	NA	1970	1212	1830	1211	19	Epithelial	-0.138618	Tumor-core
26	ER+ Typical	33	NA	NA	NA	NA	NA	NA	NA	NA	4391	2022	1313	734	0	Epithelial	-0.198505	Tumor-core
26	ER+ Typical	33	NA	NA	NA	NA	NA	NA	NA	NA	3597	1814	1948	1381	29	Epithelial	-0.244211	Tumor-core
26	ER+ Typical	33	NA	NA	NA	NA	NA	NA	NA	NA	2354	1397	1920	1395	29	Epithelial	-0.077954	Tumor-core
26	ER+ Typical	33	NA	NA	NA	NA	NA	NA	NA	NA	3038	1726	2098	1627	29	Epithelial	-0.161827	Immune-mixed
26	ER+ Typical	33	NA	NA	NA	NA	NA	NA	NA	NA	3359	1647	2039	1420	15	Epithelial	-0.20442	Tumor-core
26	ER+ Typical	33	NA	NA	NA	NA	NA	NA	NA	NA	2431	1384	1872	1380	29	Epithelial	-0.299735	Tumor-core
26	ER+ Typical	33	NA	NA	NA	NA	NA	NA	NA	NA	2175	1205	1880	1205	0	Epithelial	-0.0627674	Immune-mixed
26	ER+ Typical	33	NA	NA	NA	NA	NA	NA	NA	NA	3003	1496	2021	1421	29	Epithelial	-0.325297	Tumor-core
26	ER+ Typical	33	NA	NA	NA	NA	NA	NA	NA	NA	2459	1279	1851	1274	29	Epithelial	-0.226011	Tumor-core
26	ER+ Typical	33	NA	NA	NA	NA	NA	NA	NA	NA	2473	1455	1899	1449	29	Epithelial	-0.245601	Tumor-core
26	ER+ Typical	33	NA	NA	NA	NA	NA	NA	NA	NA	2769	1544	2002	1518	29	Epithelial	-0.15892	Immune-mixed
26	ER+ Typical	33	NA	NA	NA	NA	NA	NA	NA	NA	3635	1743	1895	1282	0	Epithelial	-0.301637	Tumor-core
26	ER+ Typical	33	NA	NA	NA	NA	NA	NA	NA	NA	1259	807	1318	807	2	Epithelial	-0.172032	Immune-mixed
26	ER+ Typical	33	NA	NA	NA	NA	NA	NA	NA	NA	2356	1321	1896	1317	29	Epithelial	-0.156833	Tumor-core
26	ER+ Typical	33	NA	NA	NA	NA	NA	NA	NA	NA	2551	1480	1932	1473	2	Epithelial	-0.169634	Immune-mixed
26	ER+ Typical	33	NA	NA	NA	NA	NA	NA	NA	NA	2940	1569	2059	1514	29	Epithelial	-1.96841e-05	Immune-mixed
26	ER+ Typical	33	NA	NA	NA	NA	NA	NA	NA	NA	2531	1437	1910	1433	29	Epithelial	-0.333537	Tumor-core
26	ER+ Typical	33	NA	NA	NA	NA	NA	NA	NA	NA	3239	1642	2045	1473	29	Epithelial	-0.303654	Tumor-core
26	ER+ Typical	33	NA	NA	NA	NA	NA	NA	NA	NA	3415	1707	1979	1406	29	Epithelial	-0.241161	Tumor-core
26	ER+ Typical	33	NA	NA	NA	NA	NA	NA	NA	NA	5278	2469	1413	924	29	Epithelial	-0.211211	Tumor-core
26	ER+ Typical	33	NA	NA	NA	NA	NA	NA	NA	NA	2800	1569	2032	1536	29	Epithelial	-0.0980464	Tumor-core
26	ER+ Typical	33	NA	NA	NA	NA	NA	NA	NA	NA	3375	1917	2141	1674	0	Epithelial	-0.288234	Immune-mixed
26	ER+ Typical	33	NA	NA	NA	NA	NA	NA	NA	NA	3177	1672	2091	1529	29	Epithelial	-0.318956	Immune-mixed
26	ER+ Typical	33	NA	NA	NA	NA	NA	NA	NA	NA	2707	1554	2005	1539	29	Epithelial	-0.281916	Tumor-core
26	ER+ Typical	33	NA	NA	NA	NA	NA	NA	NA	NA	3204	1627	2054	1470	10	Epithelial	-0.202084	Tumor-core
26	ER+ Typical	33	NA	NA	NA	NA	NA	NA	NA	NA	1589	930	1574	929	0	Epithelial	-0.208072	Immune-mixed
26	ER+ Typical	33	NA	NA	NA	NA	NA	NA	NA	NA	4066	2067	1490	976	29	Epithelial	-0.274488	Immune-mixed
26	ER+ Typical	33	NA	NA	NA	NA	NA	NA	NA	NA	2873	1451	1994	1404	0	Epithelial	-0.340627	Tumor-core
26	ER+ Typical	33	NA	NA	NA	NA	NA	NA	NA	NA	1826	1064	1733	1063	29	Epithelial	-0.198409	Tumor-core
26	ER+ Typical	33	NA	NA	NA	NA	NA	NA	NA	NA	3149	1554	2055	1424	15	Epithelial	-0.0837545	Tumor-core
26	ER+ Typical	33	NA	NA	NA	NA	NA	NA	NA	NA	4031	1916	1553	966	7	Epithelial	-0.0448436	Immune-mixed
26	ER+ Typical	33	NA	NA	NA	NA	NA	NA	NA	NA	3781	1784	1766	1131	15	Epithelial	-0.241533	Tumor-core
26	ER+ Typical	33	NA	NA	NA	NA	NA	NA	NA	NA	3933	1853	1605	987	15	Epithelial	-0.199679	Tumor-core
26	ER+ Typical	33	NA	NA	NA	NA	NA	NA	NA	NA	4552	1907	1355	683	15	Epithelial	-0.272151	Tumor-core
26	ER+ Typical	33	NA	NA	NA	NA	NA	NA	NA	NA	1670	1042	1634	1042	2	Epithelial	-0.210268	Immune-mixed
26	ER+ Typical	33	NA	NA	NA	NA	NA	NA	NA	NA	3264	1706	2070	1522	29	Epithelial	-0.10636	Tumor-core
26	ER+ Typical	33	NA	NA	NA	NA	NA	NA	NA	NA	1866	1072	1750	1070	0	Epithelial	-0.0814208	Tumor-core
26	ER+ Typical	33	NA	NA	NA	NA	NA	NA	NA	NA	4163	2015	1414	860	29	Epithelial	-0.189535	Tumor-core
26	ER+ Typical	33	NA	NA	NA	NA	NA	NA	NA	NA	3368	1729	2028	1466	29	Epithelial	-0.213836	Immune-mixed
26	ER+ Typical	33	NA	NA	NA	NA	NA	NA	NA	NA	2066	1100	1828	1099	15	Epithelial	-0.0501457	Tumor-core
26	ER+ Typical	33	NA	NA	NA	NA	NA	NA	NA	NA	6251	2572	1554	1011	29	Epithelial	-0.29676	Immune-mixed
26	ER+ Typical	33	NA	NA	NA	NA	NA	NA	NA	NA	3083	1632	2080	1528	29	Epithelial	-0.0592626	Immune-mixed
26	ER+ Typical	33	NA	NA	NA	NA	NA	NA	NA	NA	4448	1965	1326	702	15	Epithelial	-0.209532	Tumor-core
26	ER+ Typical	33	NA	NA	NA	NA	NA	NA	NA	NA	3069	1565	2050	1475	29	Epithelial	-0.235852	Tumor-core
26	ER+ Typical	33	NA	NA	NA	NA	NA	NA	NA	NA	2492	1396	1898	1394	0	Epithelial	-0.0776317	Tumor-core
26	ER+ Typical	33	NA	NA	NA	NA	NA	NA	NA	NA	2813	1556	2023	1518	29	Epithelial	-0.169664	Immune-mixed
26	ER+ Typical	33	NA	NA	NA	NA	NA	NA	NA	NA	2075	1150	1836	1150	29	Epithelial	-0.148294	Tumor-core
26	ER+ Typical	33	NA	NA	NA	NA	NA	NA	NA	NA	2663	1486	1960	1466	29	Epithelial	-0.0281154	Tumor-core
26	ER+ Typical	33	NA	NA	NA	NA	NA	NA	NA	NA	2856	1496	2021	1458	14	Epithelial	-0.0648266	Immune-mixed
26	ER+ Typical	33	NA	NA	NA	NA	NA	NA	NA	NA	1207	737	1292	737	29	Epithelial	0.0222015	Immune-mixed
26	ER+ Typical	33	NA	NA	NA	NA	NA	NA	NA	NA	2761	1530	2003	1502	29	Epithelial	0.0142992	Tumor-core
26	ER+ Typical	33	NA	NA	NA	NA	NA	NA	NA	NA	3474	1656	1958	1337	0	Epithelial	-0.204058	Tumor-core
26	ER+ Typical	33	NA	NA	NA	NA	NA	NA	NA	NA	2729	1362	1958	1343	29	Epithelial	-0.231124	Tumor-core
26	ER+ Typical	33	NA	NA	NA	NA	NA	NA	NA	NA	4583	2193	1285	783	29	Epithelial	-0.146705	Tumor-core
26	ER+ Typical	33	NA	NA	NA	NA	NA	NA	NA	NA	2331	1261	1883	1259	15	Epithelial	-0.317509	Tumor-core
26	ER+ Typical	33	NA	NA	NA	NA	NA	NA	NA	NA	3324	1650	2038	1442	0	Epithelial	-0.31016	Immune-mixed
26	ER+ Typical	33	NA	NA	NA	NA	NA	NA	NA	NA	3378	1726	2032	1467	0	Epithelial	-0.311867	Tumor-core
26	ER+ Typical	33	NA	NA	NA	NA	NA	NA	NA	NA	3964	2062	1625	1149	29	Epithelial	-0.161759	Immune-mixed
26	ER+ Typical	33	NA	NA	NA	NA	NA	NA	NA	NA	3798	2052	1781	1312	29	Epithelial	-0.272683	Immune-mixed
26	ER+ Typical	33	NA	NA	NA	NA	NA	NA	NA	NA	2406	1405	1885	1404	29	Epithelial	-0.0396606	Immune-mixed
26	ER+ Typical	33	NA	NA	NA	NA	NA	NA	NA	NA	1192	754	1286	754	29	Epithelial	-0.205321	Tumor-core
26	ER+ Typical	33	NA	NA	NA	NA	NA	NA	NA	NA	2524	1394	1900	1392	29	Epithelial	-0.202303	Tumor-core
26	ER+ Typical	33	NA	NA	NA	NA	NA	NA	NA	NA	1231	799	1292	799	29	Epithelial	-0.188689	Tumor-core
26	ER+ Typical	33	NA	NA	NA	NA	NA	NA	NA	NA	1832	1018	1731	1018	0	Epithelial	-0.0902617	Tumor-core
26	ER+ Typical	33	NA	NA	NA	NA	NA	NA	NA	NA	3515	1690	1998	1377	29	Epithelial	-0.239263	Tumor-core
26	ER+ Typical	33	NA	NA	NA	NA	NA	NA	NA	NA	2152	1225	1881	1225	15	Epithelial	-0.194185	Immune-mixed
26	ER+ Typical	33	NA	NA	NA	NA	NA	NA	NA	NA	3981	1884	1580	1008	29	Epithelial	-0.26509	Tumor-core
26	ER+ Typical	33	NA	NA	NA	NA	NA	NA	NA	NA	4312	2062	1341	794	7	Epithelial	-0.264687	Immune-mixed
26	ER+ Typical	33	NA	NA	NA	NA	NA	NA	NA	NA	3331	1711	2061	1505	0	Epithelial	-0.124579	Tumor-core
26	ER+ Typical	33	NA	NA	NA	NA	NA	NA	NA	NA	6271	2628	1554	1020	0	Epithelial	-0.230883	Immune-mixed
26	ER+ Typical	33	NA	NA	NA	NA	NA	NA	NA	NA	2107	1173	1839	1172	29	Epithelial	-0.248063	Tumor-core
26	ER+ Typical	33	NA	NA	NA	NA	NA	NA	NA	NA	2986	1596	2061	1522	29	Epithelial	-0.0470838	Tumor-core
26	ER+ Typical	33	NA	NA	NA	NA	NA	NA	NA	NA	3872	1872	1721	1126	29	Epithelial	-0.155749	Tumor-core
26	ER+ Typical	33	NA	NA	NA	NA	NA	NA	NA	NA	2979	1591	2044	1507	29	Epithelial	-0.0166135	Immune-mixed
26	ER+ Typical	33	NA	NA	NA	NA	NA	NA	NA	NA	1178	680	1291	680	9	Epithelial	-0.104299	Tumor-core
26	ER+ Typical	33	NA	NA	NA	NA	NA	NA	NA	NA	1549	943	1538	943	29	Epithelial	-0.205426	Immune-mixed
26	ER+ Typical	33	NA	NA	NA	NA	NA	NA	NA	NA	2137	1158	1859	1158	8	Epithelial	-0.149084	Immune-mixed
26	ER+ Typical	33	NA	NA	NA	NA	NA	NA	NA	NA	3679	1854	1849	1305	15	Epithelial	-0.123056	Immune-mixed
26	ER+ Typical	33	NA	NA	NA	NA	NA	NA	NA	NA	4861	2202	1372	815	29	Epithelial	-0.239165	Tumor-core
26	ER+ Typical	33	NA	NA	NA	NA	NA	NA	NA	NA	2562	1421	1908	1413	29	Epithelial	-0.0806582	Tumor-core
26	ER+ Typical	33	NA	NA	NA	NA	NA	NA	NA	NA	2666	1293	1920	1285	29	Epithelial	-0.291301	Immune-mixed
26	ER+ Typical	33	NA	NA	NA	NA	NA	NA	NA	NA	2685	1407	1944	1394	0	Epithelial	-0.226916	Immune-mixed
26	ER+ Typical	33	NA	NA	NA	NA	NA	NA	NA	NA	2439	1379	1874	1375	29	Epithelial	-0.174794	Immune-mixed
26	ER+ Typical	33	NA	NA	NA	NA	NA	NA	NA	NA	2537	1377	1894	1371	29	Epithelial	-0.206349	Immune-mixed
26	ER+ Typical	33	NA	NA	NA	NA	NA	NA	NA	NA	1784	959	1686	956	15	Epithelial	-0.267889	Tumor-core
26	ER+ Typical	33	NA	NA	NA	NA	NA	NA	NA	NA	2204	1267	1888	1267	29	Epithelial	-0.242628	Tumor-core
26	ER+ Typical	33	NA	NA	NA	NA	NA	NA	NA	NA	3029	1473	2008	1381	15	Epithelial	-0.232747	Immune-mixed
26	ER+ Typical	33	NA	NA	NA	NA	NA	NA	NA	NA	5172	2396	1398	871	0	Epithelial	-0.235731	Tumor-core
26	ER+ Typical	33	NA	NA	NA	NA	NA	NA	NA	NA	901	647	1138	647	0	Epithelial	-0.0861094	Immune-mixed
26	ER+ Typical	33	NA	NA	NA	NA	NA	NA	NA	NA	2651	1346	1935	1333	15	Epithelial	-0.257362	Tumor-core
26	ER+ Typical	33	NA	NA	NA	NA	NA	NA	NA	NA	3019	1647	2073	1557	29	Epithelial	-0.0742848	Tumor-core
26	ER+ Typical	33	NA	NA	NA	NA	NA	NA	NA	NA	1710	1049	1669	1049	29	Epithelial	-0.163782	Immune-mixed
26	ER+ Typical	33	NA	NA	NA	NA	NA	NA	NA	NA	3219	1590	2041	1438	15	Epithelial	-0.223935	Tumor-core
26	ER+ Typical	33	NA	NA	NA	NA	NA	NA	NA	NA	4433	2083	1323	783	0	Epithelial	-0.105867	Immune-mixed
26	ER+ Typical	33	NA	NA	NA	NA	NA	NA	NA	NA	2627	1414	1946	1408	0	Epithelial	-0.274597	Tumor-core
26	ER+ Typical	33	NA	NA	NA	NA	NA	NA	NA	NA	2048	1244	1848	1244	29	Epithelial	-0.145093	Immune-mixed
26	ER+ Typical	33	NA	NA	NA	NA	NA	NA	NA	NA	2388	1264	1849	1262	0	Epithelial	-0.109408	Immune-mixed
26	ER+ Typical	33	NA	NA	NA	NA	NA	NA	NA	NA	2728	1518	2005	1500	29	Epithelial	-0.208438	Tumor-core
26	ER+ Typical	33	NA	NA	NA	NA	NA	NA	NA	NA	2252	1076	1844	1075	15	Epithelial	-0.180643	Tumor-core
26	ER+ Typical	33	NA	NA	NA	NA	NA	NA	NA	NA	2371	1352	1885	1351	29	Epithelial	-0.26551	Immune-mixed
26	ER+ Typical	33	NA	NA	NA	NA	NA	NA	NA	NA	2079	1168	1841	1168	29	Epithelial	-0.157838	Tumor-core
26	ER+ Typical	33	NA	NA	NA	NA	NA	NA	NA	NA	3513	1643	1976	1332	0	Epithelial	-0.174482	Immune-mixed
26	ER+ Typical	33	NA	NA	NA	NA	NA	NA	NA	NA	3523	1852	1994	1468	29	Epithelial	-0.166202	Tumor-core
26	ER+ Typical	33	NA	NA	NA	NA	NA	NA	NA	NA	2081	1080	1834	1079	0	Epithelial	0.000364735	Tumor-core
26	ER+ Typical	33	NA	NA	NA	NA	NA	NA	NA	NA	4257	1969	1377	775	8	Epithelial	-0.271419	Tumor-core
26	ER+ Typical	33	NA	NA	NA	NA	NA	NA	NA	NA	1716	1044	1662	1044	29	Epithelial	-0.0451484	Immune-mixed
26	ER+ Typical	33	NA	NA	NA	NA	NA	NA	NA	NA	2781	1539	2006	1510	29	Epithelial	-0.20247	Immune-mixed
26	ER+ Typical	33	NA	NA	NA	NA	NA	NA	NA	NA	4410	1997	1346	750	0	Epithelial	-0.145434	Tumor-core
26	ER+ Typical	33	NA	NA	NA	NA	NA	NA	NA	NA	2608	1417	1946	1406	15	Epithelial	-0.234378	Tumor-core
26	ER+ Typical	33	NA	NA	NA	NA	NA	NA	NA	NA	2529	1491	1932	1485	29	Epithelial	-0.0880155	Tumor-core
26	ER+ Typical	33	NA	NA	NA	NA	NA	NA	NA	NA	2050	1257	1858	1256	29	Epithelial	-0.160483	Immune-mixed
26	ER+ Typical	33	NA	NA	NA	NA	NA	NA	NA	NA	3393	1715	2010	1452	29	Epithelial	-0.207326	Tumor-core
26	ER+ Typical	33	NA	NA	NA	NA	NA	NA	NA	NA	1190	732	1289	732	29	Epithelial	-0.248783	Tumor-core
26	ER+ Typical	33	NA	NA	NA	NA	NA	NA	NA	NA	2501	1484	1919	1477	29	Epithelial	-0.0965276	Immune-mixed
26	ER+ Typical	33	NA	NA	NA	NA	NA	NA	NA	NA	2033	1097	1812	1097	15	Epithelial	-0.144388	Immune-mixed
26	ER+ Typical	33	NA	NA	NA	NA	NA	NA	NA	NA	3236	1717	2073	1528	29	Epithelial	-0.150057	Immune-mixed
26	ER+ Typical	33	NA	NA	NA	NA	NA	NA	NA	NA	5191	2226	1436	855	15	Epithelial	-0.269251	Immune-mixed
26	ER+ Typical	33	NA	NA	NA	NA	NA	NA	NA	NA	3158	1684	2075	1550	0	Epithelial	-0.159274	Immune-mixed
26	ER+ Typical	33	NA	NA	NA	NA	NA	NA	NA	NA	4415	2113	1284	747	29	Epithelial	-0.264822	Tumor-core
26	ER+ Typical	33	NA	NA	NA	NA	NA	NA	NA	NA	2633	1543	1967	1522	29	Epithelial	-0.214262	Tumor-core
26	ER+ Typical	33	NA	NA	NA	NA	NA	NA	NA	NA	1912	1118	1787	1118	29	Epithelial	-0.304677	Immune-mixed
26	ER+ Typical	33	NA	NA	NA	NA	NA	NA	NA	NA	1740	1043	1682	1043	29	Epithelial	-0.298848	Tumor-core
26	ER+ Typical	33	NA	NA	NA	NA	NA	NA	NA	NA	1268	816	1322	816	29	Epithelial	-0.0731096	Immune-mixed
26	ER+ Typical	33	NA	NA	NA	NA	NA	NA	NA	NA	6798	2920	1615	1146	29	Epithelial	-0.153696	Tumor-core
26	ER+ Typical	34	NA	NA	NA	NA	NA	NA	NA	NA	2805	1574	2045	1544	29	Epithelial	-0.124231	Immune-mixed
26	ER+ Typical	34	NA	NA	NA	NA	NA	NA	NA	NA	885	597	1152	596	29	Epithelial	-0.249322	Immune-mixed
26	ER+ Typical	34	NA	NA	NA	NA	NA	NA	NA	NA	3008	1635	2067	1550	15	Epithelial	0.0150012	Immune-mixed
26	ER+ Typical	34	NA	NA	NA	NA	NA	NA	NA	NA	2965	1617	2074	1553	4	Epithelial	-0.2692	Immune-mixed
26	ER+ Typical	34	NA	NA	NA	NA	NA	NA	NA	NA	1417	823	1434	823	29	Epithelial	-0.203068	Immune-mixed
26	ER+ Typical	34	NA	NA	NA	NA	NA	NA	NA	NA	2711	1517	2000	1500	29	Epithelial	-0.108335	Immune-mixed
26	ER+ Typical	34	NA	NA	NA	NA	NA	NA	NA	NA	2278	1279	1896	1277	29	Epithelial	-0.284483	Immune-mixed
26	ER+ Typical	34	NA	NA	NA	NA	NA	NA	NA	NA	1908	1093	1768	1092	0	Epithelial	-0.290356	Immune-mixed
26	ER+ Typical	34	NA	NA	NA	NA	NA	NA	NA	NA	723	483	1355	484	0	Epithelial	-0.231586	Immune-mixed
26	ER+ Typical	34	NA	NA	NA	NA	NA	NA	NA	NA	2118	1218	1879	1218	29	Epithelial	-0.249884	Immune-mixed
26	ER+ Typical	34	NA	NA	NA	NA	NA	NA	NA	NA	1783	1106	1717	1105	29	Epithelial	-0.104276	Immune-mixed
26	ER+ Typical	34	NA	NA	NA	NA	NA	NA	NA	NA	1972	1147	1817	1147	0	Epithelial	-0.259013	Immune-mixed
26	ER+ Typical	34	NA	NA	NA	NA	NA	NA	NA	NA	2775	1386	1961	1368	0	Epithelial	-0.309969	Immune-mixed
26	ER+ Typical	34	NA	NA	NA	NA	NA	NA	NA	NA	2121	1288	1895	1287	29	Epithelial	-0.153035	Immune-mixed
26	ER+ Typical	34	NA	NA	NA	NA	NA	NA	NA	NA	1171	700	1274	700	7	Epithelial	-0.176216	Immune-mixed
26	ER+ Typical	34	NA	NA	NA	NA	NA	NA	NA	NA	2098	1211	1869	1210	29	Epithelial	-0.340081	Immune-mixed
26	ER+ Typical	34	NA	NA	NA	NA	NA	NA	NA	NA	1561	1011	1551	1010	29	Epithelial	-0.263426	Immune-mixed
26	ER+ Typical	34	NA	NA	NA	NA	NA	NA	NA	NA	1658	1049	1621	1048	29	Epithelial	-0.22688	Immune-mixed
26	ER+ Typical	34	NA	NA	NA	NA	NA	NA	NA	NA	1514	995	1513	994	29	Epithelial	-0.195915	Immune-mixed
26	ER+ Typical	34	NA	NA	NA	NA	NA	NA	NA	NA	2043	1168	1826	1168	29	Epithelial	-0.286348	Immune-mixed
26	ER+ Typical	34	NA	NA	NA	NA	NA	NA	NA	NA	3313	1758	2073	1563	29	Epithelial	-0.231983	Immune-mixed
26	ER+ Typical	34	NA	NA	NA	NA	NA	NA	NA	NA	2535	1451	1916	1445	29	Epithelial	-0.253778	Immune-mixed
26	ER+ Typical	34	NA	NA	NA	NA	NA	NA	NA	NA	1793	1076	1718	1075	7	Epithelial	-0.286456	Immune-mixed
26	ER+ Typical	34	NA	NA	NA	NA	NA	NA	NA	NA	3085	1492	2016	1388	0	Epithelial	-0.13781	Immune-mixed
26	ER+ Typical	34	NA	NA	NA	NA	NA	NA	NA	NA	2359	1226	1859	1224	0	Epithelial	-0.353074	Tumor-core
26	ER+ Typical	34	NA	NA	NA	NA	NA	NA	NA	NA	2701	1553	2012	1543	29	Epithelial	-0.307034	Immune-mixed
26	ER+ Typical	34	NA	NA	NA	NA	NA	NA	NA	NA	2800	1495	2013	1467	29	Epithelial	-0.328434	Immune-mixed
26	ER+ Typical	34	NA	NA	NA	NA	NA	NA	NA	NA	2118	1235	1874	1235	29	Epithelial	-0.295272	Immune-mixed
26	ER+ Typical	34	NA	NA	NA	NA	NA	NA	NA	NA	1657	1017	1622	1017	29	Epithelial	-0.1184	Immune-mixed
26	ER+ Typical	34	NA	NA	NA	NA	NA	NA	NA	NA	1592	978	1575	978	29	Epithelial	-0.161685	Immune-mixed
26	ER+ Typical	34	NA	NA	NA	NA	NA	NA	NA	NA	792	535	1188	537	29	Epithelial	-0.204676	Immune-mixed
26	ER+ Typical	34	NA	NA	NA	NA	NA	NA	NA	NA	2723	1580	2009	1557	29	Epithelial	-0.0353465	Immune-mixed
26	ER+ Typical	34	NA	NA	NA	NA	NA	NA	NA	NA	1848	1046	1736	1045	2	Epithelial	-0.101894	Immune-mixed
26	ER+ Typical	34	NA	NA	NA	NA	NA	NA	NA	NA	2033	1191	1837	1189	29	Epithelial	-0.264386	Immune-mixed
26	ER+ Typical	34	NA	NA	NA	NA	NA	NA	NA	NA	4113	2005	1471	929	29	Epithelial	-0.217636	Immune-mixed
26	ER+ Typical	34	NA	NA	NA	NA	NA	NA	NA	NA	3127	1658	2072	1539	29	Epithelial	-0.206717	Immune-mixed
26	ER+ Typical	34	NA	NA	NA	NA	NA	NA	NA	NA	1521	986	1519	986	29	Epithelial	-0.175768	Immune-mixed
26	ER+ Typical	34	NA	NA	NA	NA	NA	NA	NA	NA	2413	1335	1871	1334	29	Epithelial	-0.0586776	Immune-mixed
26	ER+ Typical	34	NA	NA	NA	NA	NA	NA	NA	NA	1204	697	1314	697	29	Epithelial	-0.171589	Immune-mixed
26	ER+ Typical	34	NA	NA	NA	NA	NA	NA	NA	NA	1430	742	1447	742	15	Epithelial	-0.266922	Immune-mixed
26	ER+ Typical	34	NA	NA	NA	NA	NA	NA	NA	NA	3608	1839	1918	1363	29	Epithelial	-0.28126	Immune-mixed
26	ER+ Typical	34	NA	NA	NA	NA	NA	NA	NA	NA	1787	1064	1712	1064	29	Epithelial	-0.260621	Tumor-core
26	ER+ Typical	34	NA	NA	NA	NA	NA	NA	NA	NA	2089	1194	1863	1194	29	Epithelial	-0.148769	Immune-mixed
26	ER+ Typical	34	NA	NA	NA	NA	NA	NA	NA	NA	2609	1490	1972	1475	0	Epithelial	-0.15334	Immune-mixed
26	ER+ Typical	34	NA	NA	NA	NA	NA	NA	NA	NA	822	484	1201	485	0	Epithelial	-0.0582025	Immune-mixed
26	ER+ Typical	34	NA	NA	NA	NA	NA	NA	NA	NA	6007	2640	1522	1016	29	Epithelial	-0.176314	Immune-mixed
26	ER+ Typical	34	NA	NA	NA	NA	NA	NA	NA	NA	2385	1325	1879	1322	29	Epithelial	-0.223771	Immune-mixed
26	ER+ Typical	34	NA	NA	NA	NA	NA	NA	NA	NA	849	522	1178	522	15	Epithelial	-0.211734	Immune-mixed
26	ER+ Typical	34	NA	NA	NA	NA	NA	NA	NA	NA	3134	1756	2106	1623	29	Epithelial	-0.183849	Immune-mixed
26	ER+ Typical	34	NA	NA	NA	NA	NA	NA	NA	NA	1367	810	1395	810	0	Epithelial	-0.154375	Immune-mixed
26	ER+ Typical	34	NA	NA	NA	NA	NA	NA	NA	NA	3806	1995	1770	1261	29	Epithelial	-0.260447	Immune-mixed
26	ER+ Typical	34	NA	NA	NA	NA	NA	NA	NA	NA	1898	1071	1754	1069	0	Epithelial	-0.203356	Immune-mixed
26	ER+ Typical	34	NA	NA	NA	NA	NA	NA	NA	NA	3411	1825	2072	1554	0	Epithelial	-0.136604	Immune-mixed
26	ER+ Typical	34	NA	NA	NA	NA	NA	NA	NA	NA	2086	1171	1852	1171	15	Epithelial	-0.105032	Immune-mixed
26	ER+ Typical	34	NA	NA	NA	NA	NA	NA	NA	NA	3016	1697	2084	1600	2	Epithelial	-0.0571394	Immune-mixed
26	ER+ Typical	34	NA	NA	NA	NA	NA	NA	NA	NA	909	598	1167	599	15	Epithelial	-0.169603	Tumor-core
26	ER+ Typical	34	NA	NA	NA	NA	NA	NA	NA	NA	2169	1278	1893	1278	29	Epithelial	-0.0338292	Immune-mixed
26	ER+ Typical	34	NA	NA	NA	NA	NA	NA	NA	NA	1503	910	1503	910	4	Epithelial	-0.125989	Immune-mixed
26	ER+ Typical	34	NA	NA	NA	NA	NA	NA	NA	NA	2609	1398	1932	1389	15	Epithelial	-0.226521	Immune-mixed
26	ER+ Typical	34	NA	NA	NA	NA	NA	NA	NA	NA	3803	1939	1786	1231	0	Epithelial	-0.240161	Immune-mixed
26	ER+ Typical	34	NA	NA	NA	NA	NA	NA	NA	NA	773	507	1235	508	29	Epithelial	-0.157453	Immune-mixed
26	ER+ Typical	34	NA	NA	NA	NA	NA	NA	NA	NA	1229	743	1309	743	15	Epithelial	-0.222001	Immune-mixed
26	ER+ Typical	34	NA	NA	NA	NA	NA	NA	NA	NA	1704	964	1649	964	0	Epithelial	-0.211659	Tumor-core
26	ER+ Typical	34	NA	NA	NA	NA	NA	NA	NA	NA	1731	987	1673	987	15	Epithelial	-0.127577	Immune-mixed
26	ER+ Typical	34	NA	NA	NA	NA	NA	NA	NA	NA	2151	1221	1874	1220	0	Epithelial	-0.244979	Immune-mixed
26	ER+ Typical	34	NA	NA	NA	NA	NA	NA	NA	NA	661	406	1300	411	29	Epithelial	-0.163762	Tumor-core
26	ER+ Typical	34	NA	NA	NA	NA	NA	NA	NA	NA	5439	2442	1456	938	29	Epithelial	-0.25577	Immune-mixed
26	ER+ Typical	34	NA	NA	NA	NA	NA	NA	NA	NA	2385	1293	1874	1293	29	Epithelial	0.0273433	Immune-mixed
26	ER+ Typical	34	NA	NA	NA	NA	NA	NA	NA	NA	2621	1401	1939	1392	0	Epithelial	-0.281675	Immune-mixed
26	ER+ Typical	34	NA	NA	NA	NA	NA	NA	NA	NA	1172	758	1270	757	29	Epithelial	-0.108838	Immune-mixed
26	ER+ Typical	34	NA	NA	NA	NA	NA	NA	NA	NA	3837	1993	1746	1227	29	Epithelial	-0.170093	Immune-mixed
26	ER+ Typical	34	NA	NA	NA	NA	NA	NA	NA	NA	3393	1770	2048	1503	29	Epithelial	-0.16825	Immune-mixed
26	ER+ Typical	34	NA	NA	NA	NA	NA	NA	NA	NA	5029	2394	1360	874	15	Epithelial	-0.236589	Immune-mixed
26	ER+ Typical	34	NA	NA	NA	NA	NA	NA	NA	NA	1912	1131	1780	1131	0	Epithelial	-0.0712558	Immune-mixed
26	ER+ Typical	34	NA	NA	NA	NA	NA	NA	NA	NA	2026	1148	1817	1146	29	Epithelial	-0.321946	Immune-mixed
26	ER+ Typical	34	NA	NA	NA	NA	NA	NA	NA	NA	2493	1292	1856	1287	0	Epithelial	-0.146557	Immune-mixed
26	ER+ Typical	34	NA	NA	NA	NA	NA	NA	NA	NA	2135	1217	1881	1216	15	Epithelial	-0.170399	Tumor-core
26	ER+ Typical	34	NA	NA	NA	NA	NA	NA	NA	NA	4069	2039	1533	1008	29	Epithelial	-0.190579	Immune-mixed
26	ER+ Typical	34	NA	NA	NA	NA	NA	NA	NA	NA	4911	2187	1384	818	15	Epithelial	-0.113596	Immune-mixed
26	ER+ Typical	34	NA	NA	NA	NA	NA	NA	NA	NA	3754	1856	1809	1235	15	Epithelial	-0.225472	Immune-mixed
26	ER+ Typical	34	NA	NA	NA	NA	NA	NA	NA	NA	4985	2384	1339	849	29	Epithelial	-0.216276	Immune-mixed
26	ER+ Typical	34	NA	NA	NA	NA	NA	NA	NA	NA	5901	2613	1490	957	15	Epithelial	-0.205161	Immune-mixed
26	ER+ Typical	34	NA	NA	NA	NA	NA	NA	NA	NA	2561	1467	1921	1462	29	Epithelial	-0.227455	Immune-mixed
26	ER+ Typical	34	NA	NA	NA	NA	NA	NA	NA	NA	4547	2196	1263	745	0	Epithelial	-0.264154	Immune-mixed
26	ER+ Typical	34	NA	NA	NA	NA	NA	NA	NA	NA	1929	1111	1785	1110	0	Epithelial	-0.29929	Immune-mixed
26	ER+ Typical	34	NA	NA	NA	NA	NA	NA	NA	NA	1457	919	1464	919	29	Epithelial	-0.206554	Immune-mixed
26	ER+ Typical	34	NA	NA	NA	NA	NA	NA	NA	NA	1103	688	1230	688	0	Epithelial	-0.193103	Immune-mixed
26	ER+ Typical	34	NA	NA	NA	NA	NA	NA	NA	NA	6618	2983	1537	1099	29	Epithelial	-0.217439	Immune-mixed
26	ER+ Typical	34	NA	NA	NA	NA	NA	NA	NA	NA	2953	1583	2052	1518	0	Epithelial	-0.162985	Immune-mixed
26	ER+ Typical	34	NA	NA	NA	NA	NA	NA	NA	NA	1520	891	1516	891	29	Epithelial	-0.0973594	Immune-mixed
26	ER+ Typical	34	NA	NA	NA	NA	NA	NA	NA	NA	4208	1941	1424	817	15	Epithelial	-0.248498	Immune-mixed
26	ER+ Typical	34	NA	NA	NA	NA	NA	NA	NA	NA	2714	1519	1980	1495	29	Epithelial	-0.26008	Immune-mixed
26	ER+ Typical	34	NA	NA	NA	NA	NA	NA	NA	NA	4400	2033	1342	786	15	Epithelial	-0.262338	Immune-mixed
26	ER+ Typical	34	NA	NA	NA	NA	NA	NA	NA	NA	4461	2128	1303	789	29	Epithelial	-0.23856	Immune-mixed
26	ER+ Typical	34	NA	NA	NA	NA	NA	NA	NA	NA	3154	1708	2103	1576	29	Epithelial	-0.0542577	Immune-mixed
26	ER+ Typical	34	NA	NA	NA	NA	NA	NA	NA	NA	3257	1620	2050	1446	15	Epithelial	-0.283323	Immune-mixed
26	ER+ Typical	34	NA	NA	NA	NA	NA	NA	NA	NA	1380	901	1400	901	6	Epithelial	-0.199784	Immune-mixed
26	ER+ Typical	34	NA	NA	NA	NA	NA	NA	NA	NA	2529	1410	1917	1405	29	Epithelial	-0.208086	Immune-mixed
26	ER+ Typical	34	NA	NA	NA	NA	NA	NA	NA	NA	2576	1286	1895	1277	15	Epithelial	-0.250521	Immune-mixed
26	ER+ Typical	34	NA	NA	NA	NA	NA	NA	NA	NA	4666	2353	1268	828	0	Epithelial	-0.252461	Immune-mixed
26	ER+ Typical	34	NA	NA	NA	NA	NA	NA	NA	NA	6384	2821	1538	1066	0	Epithelial	-0.236821	Immune-mixed
26	ER+ Typical	34	NA	NA	NA	NA	NA	NA	NA	NA	2977	1596	2053	1517	8	Epithelial	-0.159917	Immune-mixed
26	ER+ Typical	34	NA	NA	NA	NA	NA	NA	NA	NA	1841	1102	1743	1101	29	Epithelial	-0.0949005	Immune-mixed
26	ER+ Typical	34	NA	NA	NA	NA	NA	NA	NA	NA	3060	1624	2063	1526	15	Epithelial	-0.204627	Immune-mixed
26	ER+ Typical	34	NA	NA	NA	NA	NA	NA	NA	NA	2960	1539	2047	1478	29	Epithelial	-0.111436	Immune-mixed
26	ER+ Typical	34	NA	NA	NA	NA	NA	NA	NA	NA	1391	891	1410	891	29	Epithelial	-0.193707	Immune-mixed
26	ER+ Typical	34	NA	NA	NA	NA	NA	NA	NA	NA	3883	1876	1667	1085	0	Epithelial	-0.205967	Immune-mixed
26	ER+ Typical	34	NA	NA	NA	NA	NA	NA	NA	NA	3092	1664	2063	1549	29	Epithelial	-0.0425844	Immune-mixed
26	ER+ Typical	34	NA	NA	NA	NA	NA	NA	NA	NA	1713	1046	1662	1046	0	Epithelial	-0.251355	Tumor-core
26	ER+ Typical	34	NA	NA	NA	NA	NA	NA	NA	NA	2373	1323	1889	1322	0	Epithelial	-0.133258	Immune-mixed
26	ER+ Typical	34	NA	NA	NA	NA	NA	NA	NA	NA	1026	678	1214	678	29	Epithelial	-0.155481	Immune-mixed
26	ER+ Typical	34	NA	NA	NA	NA	NA	NA	NA	NA	2832	1454	1990	1416	15	Epithelial	-0.251096	Immune-mixed
26	ER+ Typical	34	NA	NA	NA	NA	NA	NA	NA	NA	3209	1792	2137	1643	29	Epithelial	-0.188941	Immune-mixed
26	ER+ Typical	34	NA	NA	NA	NA	NA	NA	NA	NA	1393	866	1416	865	0	Epithelial	-0.168991	Immune-mixed
26	ER+ Typical	34	NA	NA	NA	NA	NA	NA	NA	NA	2571	1292	1887	1275	15	Epithelial	-0.183905	Immune-mixed
26	ER+ Typical	34	NA	NA	NA	NA	NA	NA	NA	NA	2816	1414	2002	1389	15	Epithelial	-0.344705	Immune-mixed
26	ER+ Typical	34	NA	NA	NA	NA	NA	NA	NA	NA	4007	1982	1575	1041	29	Epithelial	-0.274554	Immune-mixed
26	ER+ Typical	34	NA	NA	NA	NA	NA	NA	NA	NA	3741	1857	1885	1324	0	Epithelial	-0.0853518	Immune-mixed
26	ER+ Typical	34	NA	NA	NA	NA	NA	NA	NA	NA	2786	1435	1990	1416	29	Epithelial	-0.211263	Immune-mixed
26	ER+ Typical	34	NA	NA	NA	NA	NA	NA	NA	NA	2507	1314	1884	1311	15	Epithelial	-0.152541	Immune-mixed
26	ER+ Typical	34	NA	NA	NA	NA	NA	NA	NA	NA	2565	1503	1963	1496	29	Epithelial	0.0424596	Immune-mixed
26	ER+ Typical	34	NA	NA	NA	NA	NA	NA	NA	NA	1457	794	1466	794	19	Epithelial	-0.0798202	Immune-mixed
26	ER+ Typical	34	NA	NA	NA	NA	NA	NA	NA	NA	2740	1484	1998	1468	0	Epithelial	-0.205786	Immune-mixed
26	ER+ Typical	34	NA	NA	NA	NA	NA	NA	NA	NA	2332	1331	1908	1328	29	Epithelial	-0.232681	Immune-mixed
26	ER+ Typical	34	NA	NA	NA	NA	NA	NA	NA	NA	1950	1138	1794	1137	3	Epithelial	-0.142656	Immune-mixed
26	ER+ Typical	34	NA	NA	NA	NA	NA	NA	NA	NA	5892	2677	1497	1016	29	Epithelial	-0.203146	Immune-mixed
26	ER+ Typical	34	NA	NA	NA	NA	NA	NA	NA	NA	3442	1739	2019	1440	29	Epithelial	-0.253817	Immune-mixed
26	ER+ Typical	34	NA	NA	NA	NA	NA	NA	NA	NA	1883	1011	1743	1011	29	Epithelial	-0.248734	Immune-mixed
26	ER+ Typical	34	NA	NA	NA	NA	NA	NA	NA	NA	2007	1067	1802	1066	29	Epithelial	-0.24823	Immune-mixed
26	ER+ Typical	34	NA	NA	NA	NA	NA	NA	NA	NA	5198	2174	1462	840	15	Epithelial	-0.303365	Immune-mixed
26	ER+ Typical	34	NA	NA	NA	NA	NA	NA	NA	NA	1830	1068	1732	1068	29	Epithelial	-0.306011	Immune-mixed
26	ER+ Typical	34	NA	NA	NA	NA	NA	NA	NA	NA	1996	1137	1801	1136	0	Epithelial	-0.247387	Immune-mixed
26	ER+ Typical	34	NA	NA	NA	NA	NA	NA	NA	NA	1775	1050	1702	1050	29	Epithelial	-0.297564	Immune-mixed
26	ER+ Typical	34	NA	NA	NA	NA	NA	NA	NA	NA	2974	1535	2042	1459	0	Epithelial	-0.144601	Immune-mixed
26	ER+ Typical	34	NA	NA	NA	NA	NA	NA	NA	NA	3859	1898	1708	1131	15	Epithelial	-0.204073	Immune-mixed
26	ER+ Typical	34	NA	NA	NA	NA	NA	NA	NA	NA	2758	1391	1966	1373	15	Epithelial	-0.190445	Immune-mixed
26	ER+ Typical	34	NA	NA	NA	NA	NA	NA	NA	NA	2438	1277	1860	1273	15	Epithelial	-0.277141	Immune-mixed
26	ER+ Typical	34	NA	NA	NA	NA	NA	NA	NA	NA	3180	1633	2047	1480	15	Epithelial	-0.24424	Immune-mixed
26	ER+ Typical	34	NA	NA	NA	NA	NA	NA	NA	NA	4346	1956	1329	729	15	Epithelial	-0.0906829	Immune-mixed
26	ER+ Typical	34	NA	NA	NA	NA	NA	NA	NA	NA	6010	2638	1523	1020	0	Epithelial	-0.305801	Immune-mixed
23	NA	44	NA	NA	NA	NA	NA	NA	NA	NA	2687	1559	1996	1547	0	Epithelial	0.133788	Tumor-core
23	NA	44	NA	NA	NA	NA	NA	NA	NA	NA	533	401	1127	414	2	Epithelial	0.0649459	Tumor-core
23	NA	44	NA	NA	NA	NA	NA	NA	NA	NA	872	563	1161	563	0	Epithelial	0.188293	Tumor-core
23	NA	44	NA	NA	NA	NA	NA	NA	NA	NA	786	527	1197	528	19	Epithelial	-0.0596826	Tumor-core
23	NA	44	NA	NA	NA	NA	NA	NA	NA	NA	3718	1903	1829	1292	0	Epithelial	0.228522	Tumor-core
23	NA	44	NA	NA	NA	NA	NA	NA	NA	NA	1872	1110	1758	1109	0	Epithelial	0.117056	Tumor-core
23	NA	44	NA	NA	NA	NA	NA	NA	NA	NA	161	141	655	226	2	Epithelial	-0.0484256	Tumor-core
23	NA	44	NA	NA	NA	NA	NA	NA	NA	NA	503	354	1080	360	19	Epithelial	0.155497	Tumor-core
23	NA	44	NA	NA	NA	NA	NA	NA	NA	NA	3730	2020	1844	1374	2	Epithelial	0.142598	Tumor-core
23	NA	44	NA	NA	NA	NA	NA	NA	NA	NA	203	151	747	217	2	Epithelial	-0.0264071	Tumor-core
23	NA	44	NA	NA	NA	NA	NA	NA	NA	NA	4293	2169	1344	859	2	Epithelial	-0.0358149	Tumor-core
23	NA	44	NA	NA	NA	NA	NA	NA	NA	NA	1519	910	1516	909	9	Epithelial	-0.124484	Tumor-core
23	NA	44	NA	NA	NA	NA	NA	NA	NA	NA	520	389	1092	401	9	Epithelial	-0.164474	Immune-mixed
23	NA	44	NA	NA	NA	NA	NA	NA	NA	NA	1405	902	1419	901	12	Epithelial	0.0116441	Immune-mixed
23	NA	44	NA	NA	NA	NA	NA	NA	NA	NA	2317	1356	1929	1355	0	Epithelial	-0.0505454	Tumor-core
23	NA	44	NA	NA	NA	NA	NA	NA	NA	NA	2958	1620	2037	1547	0	Epithelial	0.0679359	Tumor-core
23	NA	44	NA	NA	NA	NA	NA	NA	NA	NA	2000	1165	1819	1165	2	Epithelial	-0.079585	Tumor-core
23	NA	44	NA	NA	NA	NA	NA	NA	NA	NA	4424	2176	1322	827	0	Epithelial	0.192485	Immune-mixed
23	NA	44	NA	NA	NA	NA	NA	NA	NA	NA	1522	989	1521	989	12	Epithelial	-0.186003	Immune-mixed
23	NA	44	NA	NA	NA	NA	NA	NA	NA	NA	2176	1246	1884	1246	2	Epithelial	-0.0680393	Tumor-core
23	NA	44	NA	NA	NA	NA	NA	NA	NA	NA	2435	1432	1873	1427	21	Epithelial	-0.164335	Tumor-core
23	NA	44	NA	NA	NA	NA	NA	NA	NA	NA	1381	899	1400	899	2	Epithelial	0.0462012	Tumor-core
23	NA	44	NA	NA	NA	NA	NA	NA	NA	NA	3417	1814	2034	1514	0	Epithelial	-0.0123595	Immune-mixed
23	NA	44	NA	NA	NA	NA	NA	NA	NA	NA	4662	2341	1281	859	0	Epithelial	-0.155444	Tumor-core
23	NA	44	NA	NA	NA	NA	NA	NA	NA	NA	807	557	1153	557	2	Epithelial	-0.0473104	Tumor-core
23	NA	44	NA	NA	NA	NA	NA	NA	NA	NA	3248	1714	2067	1514	0	Epithelial	-0.0497028	Tumor-core
23	NA	44	NA	NA	NA	NA	NA	NA	NA	NA	524	388	1125	397	7	Epithelial	0.294344	Tumor-core
23	NA	44	NA	NA	NA	NA	NA	NA	NA	NA	238	164	837	228	2	Epithelial	-0.134131	Tumor-core
23	NA	44	NA	NA	NA	NA	NA	NA	NA	NA	756	528	1280	528	0	Epithelial	0.187359	Tumor-core
23	NA	44	NA	NA	NA	NA	NA	NA	NA	NA	3525	1872	1998	1503	8	Epithelial	0.00310112	Tumor-core
23	NA	44	NA	NA	NA	NA	NA	NA	NA	NA	1353	890	1377	890	5	Epithelial	0.0409695	Immune-mixed
23	NA	44	NA	NA	NA	NA	NA	NA	NA	NA	929	573	1208	575	10	Epithelial	0.0877501	Tumor-core
23	NA	44	NA	NA	NA	NA	NA	NA	NA	NA	397	296	936	320	6	Epithelial	-0.159885	Immune-mixed
23	NA	44	NA	NA	NA	NA	NA	NA	NA	NA	2111	1239	1878	1239	9	Epithelial	0.134061	Tumor-core
23	NA	44	NA	NA	NA	NA	NA	NA	NA	NA	1642	1079	1622	1078	0	Epithelial	0.441401	Tumor-core
23	NA	44	NA	NA	NA	NA	NA	NA	NA	NA	1451	941	1457	941	0	Epithelial	0.269772	Tumor-core
23	NA	44	NA	NA	NA	NA	NA	NA	NA	NA	126	105	632	208	0	Epithelial	-0.00523621	Tumor-core
23	NA	44	NA	NA	NA	NA	NA	NA	NA	NA	428	291	1028	307	7	Epithelial	0.172397	Tumor-core
23	NA	44	NA	NA	NA	NA	NA	NA	NA	NA	3583	1882	1937	1420	0	Epithelial	0.125977	Tumor-core
23	NA	44	NA	NA	NA	NA	NA	NA	NA	NA	2820	1496	2000	1460	0	Epithelial	0.198042	Tumor-core
23	NA	44	NA	NA	NA	NA	NA	NA	NA	NA	2366	1408	1902	1407	0	Epithelial	-0.0255479	Tumor-core
23	NA	44	NA	NA	NA	NA	NA	NA	NA	NA	6673	2962	1595	1148	2	Epithelial	-0.0180097	Tumor-core
23	NA	44	NA	NA	NA	NA	NA	NA	NA	NA	581	406	1195	412	0	Epithelial	0.278527	Tumor-core
23	NA	44	NA	NA	NA	NA	NA	NA	NA	NA	2024	1220	1835	1217	0	Epithelial	-0.103512	Immune-mixed
23	NA	44	NA	NA	NA	NA	NA	NA	NA	NA	1949	1105	1787	1105	0	Epithelial	-0.0166394	Tumor-core
23	NA	44	NA	NA	NA	NA	NA	NA	NA	NA	1830	1101	1745	1101	0	Epithelial	-0.293012	Tumor-core
23	NA	44	NA	NA	NA	NA	NA	NA	NA	NA	3329	1771	2080	1553	0	Epithelial	-0.0882663	Immune-mixed
23	NA	44	NA	NA	NA	NA	NA	NA	NA	NA	2139	1315	1895	1315	11	Epithelial	0.0935034	Tumor-core
23	NA	44	NA	NA	NA	NA	NA	NA	NA	NA	985	659	1217	659	2	Epithelial	-0.00927474	Tumor-core
23	NA	44	NA	NA	NA	NA	NA	NA	NA	NA	963	697	1170	698	2	Epithelial	-0.140576	Tumor-core
23	NA	44	NA	NA	NA	NA	NA	NA	NA	NA	3080	1744	2109	1635	2	Epithelial	0.0508794	Immune-mixed
23	NA	44	NA	NA	NA	NA	NA	NA	NA	NA	5721	2631	1497	1022	0	Epithelial	0.20484	Tumor-core
23	NA	44	NA	NA	NA	NA	NA	NA	NA	NA	351	255	945	288	2	Epithelial	-0.0472664	Tumor-core
23	NA	44	NA	NA	NA	NA	NA	NA	NA	NA	2148	1287	1902	1287	2	Epithelial	-0.101328	Tumor-core
23	NA	44	NA	NA	NA	NA	NA	NA	NA	NA	6307	2726	1552	1072	0	Epithelial	0.00843793	Tumor-core
23	NA	44	NA	NA	NA	NA	NA	NA	NA	NA	1551	931	1544	931	0	Epithelial	-0.0661734	Tumor-core
23	NA	44	NA	NA	NA	NA	NA	NA	NA	NA	1699	1087	1656	1087	2	Epithelial	-0.186274	Tumor-core
23	NA	44	NA	NA	NA	NA	NA	NA	NA	NA	1205	780	1277	780	2	Epithelial	-0.0358508	Tumor-core
23	NA	44	NA	NA	NA	NA	NA	NA	NA	NA	1791	1042	1705	1042	0	Epithelial	0.0378301	Tumor-core
23	NA	44	NA	NA	NA	NA	NA	NA	NA	NA	3754	1960	1840	1288	0	Epithelial	0.172751	Tumor-core
23	NA	44	NA	NA	NA	NA	NA	NA	NA	NA	1499	942	1498	941	0	Epithelial	0.156395	Tumor-core
23	NA	44	NA	NA	NA	NA	NA	NA	NA	NA	868	592	1144	594	9	Epithelial	-0.111071	Tumor-core
23	NA	44	NA	NA	NA	NA	NA	NA	NA	NA	3599	2013	1951	1505	2	Epithelial	-0.0428188	Immune-mixed
23	NA	44	NA	NA	NA	NA	NA	NA	NA	NA	1385	848	1409	848	27	Epithelial	-0.133609	Tumor-core
23	NA	44	NA	NA	NA	NA	NA	NA	NA	NA	2042	1229	1850	1229	0	Epithelial	0.148092	Tumor-core
23	NA	44	NA	NA	NA	NA	NA	NA	NA	NA	971	657	1200	657	2	Epithelial	-0.126723	Tumor-core
23	NA	44	NA	NA	NA	NA	NA	NA	NA	NA	1033	694	1205	694	0	Epithelial	0.453663	Tumor-core
23	NA	44	NA	NA	NA	NA	NA	NA	NA	NA	1581	1030	1564	1028	14	Epithelial	0.0158617	Tumor-core
23	NA	44	NA	NA	NA	NA	NA	NA	NA	NA	820	568	1154	570	3	Epithelial	-0.203247	Immune-mixed
23	NA	44	NA	NA	NA	NA	NA	NA	NA	NA	2418	1342	1872	1340	2	Epithelial	0.229841	Tumor-core
23	NA	44	NA	NA	NA	NA	NA	NA	NA	NA	1678	1015	1635	1012	2	Epithelial	0.32008	Tumor-core
23	NA	44	NA	NA	NA	NA	NA	NA	NA	NA	1584	984	1570	984	0	Epithelial	0.0710056	Tumor-core
23	NA	44	NA	NA	NA	NA	NA	NA	NA	NA	689	506	1293	509	5	Epithelial	-0.0887349	Tumor-core
23	NA	44	NA	NA	NA	NA	NA	NA	NA	NA	619	430	1239	435	2	Epithelial	0.114265	Tumor-core
23	NA	44	NA	NA	NA	NA	NA	NA	NA	NA	8559	3189	1562	1057	0	Epithelial	0.0921652	Immune-mixed
23	NA	44	NA	NA	NA	NA	NA	NA	NA	NA	344	263	930	301	2	Epithelial	-0.162368	Tumor-core
23	NA	44	NA	NA	NA	NA	NA	NA	NA	NA	2155	1249	1883	1249	0	Epithelial	-0.0226552	Immune-mixed
23	NA	44	NA	NA	NA	NA	NA	NA	NA	NA	197	171	667	245	25	Epithelial	-0.133022	Immune-mixed
23	NA	44	NA	NA	NA	NA	NA	NA	NA	NA	6530	2577	1545	959	0	Epithelial	0.245296	Tumor-core
23	NA	44	NA	NA	NA	NA	NA	NA	NA	NA	337	196	1027	236	2	Epithelial	-0.131656	Tumor-core
23	NA	44	NA	NA	NA	NA	NA	NA	NA	NA	206	164	746	220	2	Epithelial	-0.0695806	Immune-mixed
23	NA	44	NA	NA	NA	NA	NA	NA	NA	NA	3035	1631	2068	1543	8	Epithelial	0.217479	Tumor-core
23	NA	44	NA	NA	NA	NA	NA	NA	NA	NA	3454	1793	2027	1472	0	Epithelial	-0.195059	Tumor-core
23	NA	44	NA	NA	NA	NA	NA	NA	NA	NA	1361	845	1389	845	2	Epithelial	0.15841	Tumor-core
23	NA	44	NA	NA	NA	NA	NA	NA	NA	NA	2285	1388	1929	1387	11	Epithelial	0.0694712	Immune-mixed
23	NA	44	NA	NA	NA	NA	NA	NA	NA	NA	284	210	887	255	3	Epithelial	-0.153053	Immune-mixed
23	NA	44	NA	NA	NA	NA	NA	NA	NA	NA	544	391	1150	394	0	Epithelial	0.287705	Tumor-core
23	NA	44	NA	NA	NA	NA	NA	NA	NA	NA	5060	2406	1403	943	0	Epithelial	-0.0131407	Immune-mixed
23	NA	44	NA	NA	NA	NA	NA	NA	NA	NA	3699	1833	1856	1276	0	Epithelial	-0.130563	Tumor-core
23	NA	44	NA	NA	NA	NA	NA	NA	NA	NA	1739	1106	1692	1105	0	Epithelial	0.0928002	Tumor-core
23	NA	44	NA	NA	NA	NA	NA	NA	NA	NA	1480	881	1483	881	0	Epithelial	0.122773	Tumor-core
23	NA	44	NA	NA	NA	NA	NA	NA	NA	NA	3904	2007	1628	1109	0	Epithelial	0.336564	Tumor-core
23	NA	44	NA	NA	NA	NA	NA	NA	NA	NA	2446	1439	1874	1435	8	Epithelial	0.132486	Immune-mixed
23	NA	44	NA	NA	NA	NA	NA	NA	NA	NA	1042	714	1198	713	19	Epithelial	0.132519	Tumor-core
23	NA	44	NA	NA	NA	NA	NA	NA	NA	NA	135	107	666	207	2	Epithelial	0.145884	Immune-mixed
23	NA	44	NA	NA	NA	NA	NA	NA	NA	NA	10039	3585	1471	1030	0	Epithelial	0.272615	Immune-mixed
23	NA	44	NA	NA	NA	NA	NA	NA	NA	NA	633	468	1232	474	6	Epithelial	0.152419	Immune-mixed
23	NA	44	NA	NA	NA	NA	NA	NA	NA	NA	2692	1484	1989	1472	0	Epithelial	-0.0335464	Tumor-core
23	NA	44	NA	NA	NA	NA	NA	NA	NA	NA	1605	1049	1587	1048	2	Epithelial	-0.201735	Tumor-core
23	NA	44	NA	NA	NA	NA	NA	NA	NA	NA	2542	1439	1923	1429	7	Epithelial	0.462718	Tumor-core
23	NA	44	NA	NA	NA	NA	NA	NA	NA	NA	989	629	1226	630	2	Epithelial	0.060755	Tumor-core
23	NA	44	NA	NA	NA	NA	NA	NA	NA	NA	973	667	1196	667	2	Epithelial	-0.211668	Tumor-core
23	NA	44	NA	NA	NA	NA	NA	NA	NA	NA	2177	1336	1925	1336	0	Epithelial	-0.180779	Tumor-core
23	NA	44	NA	NA	NA	NA	NA	NA	NA	NA	2623	1483	1952	1473	0	Epithelial	0.409669	Tumor-core
23	NA	44	NA	NA	NA	NA	NA	NA	NA	NA	1002	658	1222	658	11	Epithelial	-0.0447247	Tumor-core
23	NA	44	NA	NA	NA	NA	NA	NA	NA	NA	2850	1520	2033	1484	0	Epithelial	0.0804542	Tumor-core
23	NA	44	NA	NA	NA	NA	NA	NA	NA	NA	222	167	761	221	4	Epithelial	0.168264	Immune-mixed
23	NA	44	NA	NA	NA	NA	NA	NA	NA	NA	1129	744	1236	743	0	Epithelial	0.0869443	Tumor-core
23	NA	44	NA	NA	NA	NA	NA	NA	NA	NA	1198	753	1288	753	0	Epithelial	-0.111283	Immune-mixed
23	NA	44	NA	NA	NA	NA	NA	NA	NA	NA	645	443	1242	449	2	Epithelial	-0.176293	Tumor-core
23	NA	44	NA	NA	NA	NA	NA	NA	NA	NA	3400	1771	2047	1509	0	Epithelial	0.119576	Immune-mixed
23	NA	44	NA	NA	NA	NA	NA	NA	NA	NA	1730	1054	1683	1054	2	Epithelial	0.250133	Tumor-core
23	NA	44	NA	NA	NA	NA	NA	NA	NA	NA	4192	2077	1432	936	0	Epithelial	-0.00512339	Tumor-core
23	NA	44	NA	NA	NA	NA	NA	NA	NA	NA	1108	747	1229	747	2	Epithelial	0.125039	Tumor-core
23	NA	44	NA	NA	NA	NA	NA	NA	NA	NA	1390	853	1406	851	19	Epithelial	0.175671	Tumor-core
23	NA	44	NA	NA	NA	NA	NA	NA	NA	NA	354	248	933	279	2	Epithelial	0.108738	Tumor-core
23	NA	44	NA	NA	NA	NA	NA	NA	NA	NA	2171	1215	1890	1214	0	Epithelial	0.180436	Tumor-core
23	NA	44	NA	NA	NA	NA	NA	NA	NA	NA	3113	1729	2086	1591	0	Epithelial	-0.213072	Tumor-core
23	NA	44	NA	NA	NA	NA	NA	NA	NA	NA	7048	2870	1608	1098	0	Epithelial	-0.099704	Tumor-core
23	NA	44	NA	NA	NA	NA	NA	NA	NA	NA	2200	1309	1911	1308	0	Epithelial	-0.191651	Tumor-core
23	NA	44	NA	NA	NA	NA	NA	NA	NA	NA	2490	1524	1908	1519	25	Epithelial	-0.047415	Tumor-core
23	NA	44	NA	NA	NA	NA	NA	NA	NA	NA	1081	731	1213	731	0	Epithelial	0.137026	Tumor-core
23	NA	44	NA	NA	NA	NA	NA	NA	NA	NA	3767	1958	1798	1288	0	Epithelial	0.0362593	Tumor-core
23	NA	44	NA	NA	NA	NA	NA	NA	NA	NA	6542	2832	1538	1065	0	Epithelial	0.0594065	Tumor-core
23	NA	44	NA	NA	NA	NA	NA	NA	NA	NA	371	279	923	308	2	Epithelial	-0.0406951	Immune-mixed
23	NA	44	NA	NA	NA	NA	NA	NA	NA	NA	1840	1210	1765	1210	2	Epithelial	-0.0148927	Tumor-core
23	NA	44	NA	NA	NA	NA	NA	NA	NA	NA	942	618	1198	618	2	Epithelial	-0.079079	Tumor-core
23	NA	44	NA	NA	NA	NA	NA	NA	NA	NA	551	421	1136	430	24	Epithelial	0.1624	Tumor-core
23	NA	44	NA	NA	NA	NA	NA	NA	NA	NA	1937	1161	1802	1160	0	Epithelial	0.102668	Immune-mixed
23	NA	44	NA	NA	NA	NA	NA	NA	NA	NA	598	447	1181	451	9	Epithelial	-0.0422756	Tumor-core
23	NA	44	NA	NA	NA	NA	NA	NA	NA	NA	247	196	806	247	12	Epithelial	-0.0411611	Tumor-core
23	NA	44	NA	NA	NA	NA	NA	NA	NA	NA	3701	1830	1800	1224	0	Epithelial	0.0962166	Tumor-core
23	NA	44	NA	NA	NA	NA	NA	NA	NA	NA	4238	2218	1354	901	11	Epithelial	-0.0674943	Immune-mixed
23	NA	44	NA	NA	NA	NA	NA	NA	NA	NA	2016	1209	1834	1209	0	Epithelial	0.167874	Tumor-core
23	NA	44	NA	NA	NA	NA	NA	NA	NA	NA	9552	3557	1518	1079	0	Epithelial	0.232824	Immune-mixed
23	NA	44	NA	NA	NA	NA	NA	NA	NA	NA	2944	1626	2050	1553	0	Epithelial	0.240175	Tumor-core
23	NA	44	NA	NA	NA	NA	NA	NA	NA	NA	4219	2179	1338	877	0	Epithelial	0.0262127	Immune-mixed
23	NA	44	NA	NA	NA	NA	NA	NA	NA	NA	307	238	865	280	9	Epithelial	0.114394	Tumor-core
23	NA	44	NA	NA	NA	NA	NA	NA	NA	NA	962	664	1185	663	0	Epithelial	-0.146042	Tumor-core
23	NA	44	NA	NA	NA	NA	NA	NA	NA	NA	671	469	1272	475	2	Epithelial	-0.112378	Tumor-core
23	NA	44	NA	NA	NA	NA	NA	NA	NA	NA	292	200	932	249	2	Epithelial	-0.0457129	Tumor-core
23	NA	44	NA	NA	NA	NA	NA	NA	NA	NA	2120	1328	1905	1326	19	Epithelial	-0.0790388	Immune-mixed
23	NA	44	NA	NA	NA	NA	NA	NA	NA	NA	695	463	1334	465	12	Epithelial	-0.0112515	Tumor-core
23	NA	44	NA	NA	NA	NA	NA	NA	NA	NA	5747	2558	1510	1020	0	Epithelial	0.336276	Tumor-core
23	NA	44	NA	NA	NA	NA	NA	NA	NA	NA	120	103	566	216	2	Epithelial	-0.0689807	Immune-mixed
23	NA	44	NA	NA	NA	NA	NA	NA	NA	NA	2389	1402	1874	1402	0	Epithelial	-0.0806051	Tumor-core
23	NA	45	NA	NA	NA	NA	NA	NA	NA	NA	1729	1049	1681	1048	12	Epithelial	0.226048	Tumor-core
23	NA	45	NA	NA	NA	NA	NA	NA	NA	NA	4526	2139	1357	837	0	Epithelial	0.241767	Tumor-core
23	NA	45	NA	NA	NA	NA	NA	NA	NA	NA	2498	1442	1890	1435	0	Epithelial	0.196538	Tumor-core
23	NA	45	NA	NA	NA	NA	NA	NA	NA	NA	3804	1961	1761	1240	0	Epithelial	0.0227387	Tumor-core
23	NA	45	NA	NA	NA	NA	NA	NA	NA	NA	2069	1238	1880	1238	27	Epithelial	-0.0287452	Immune-mixed
23	NA	45	NA	NA	NA	NA	NA	NA	NA	NA	3817	1997	1759	1266	0	Epithelial	0.198753	Tumor-core
23	NA	45	NA	NA	NA	NA	NA	NA	NA	NA	2005	1243	1863	1243	2	Epithelial	0.0488471	Tumor-core
23	NA	45	NA	NA	NA	NA	NA	NA	NA	NA	5486	2470	1523	1026	0	Epithelial	0.0950995	Tumor-core
23	NA	45	NA	NA	NA	NA	NA	NA	NA	NA	1356	851	1376	851	0	Epithelial	0.148454	Tumor-core
23	NA	45	NA	NA	NA	NA	NA	NA	NA	NA	3421	1748	2009	1453	0	Epithelial	0.258558	Tumor-core
23	NA	45	NA	NA	NA	NA	NA	NA	NA	NA	3408	1712	2002	1435	0	Epithelial	0.15172	Tumor-core
23	NA	45	NA	NA	NA	NA	NA	NA	NA	NA	2155	1243	1885	1242	0	Epithelial	-0.0401412	Tumor-core
23	NA	45	NA	NA	NA	NA	NA	NA	NA	NA	1102	772	1212	772	0	Epithelial	-0.0204245	Tumor-core
23	NA	45	NA	NA	NA	NA	NA	NA	NA	NA	9805	3463	1535	1092	0	Epithelial	0.168752	Tumor-core
23	NA	45	NA	NA	NA	NA	NA	NA	NA	NA	2536	1419	1907	1415	12	Epithelial	0.0791375	Tumor-core
23	NA	45	NA	NA	NA	NA	NA	NA	NA	NA	2658	1484	1972	1466	11	Epithelial	0.382028	Tumor-core
23	NA	45	NA	NA	NA	NA	NA	NA	NA	NA	548	404	1148	408	2	Epithelial	0.02627	Tumor-core
23	NA	45	NA	NA	NA	NA	NA	NA	NA	NA	3006	1526	2050	1453	0	Epithelial	0.498042	Tumor-core
23	NA	45	NA	NA	NA	NA	NA	NA	NA	NA	951	615	1193	615	7	Epithelial	0.0194113	Tumor-core
23	NA	45	NA	NA	NA	NA	NA	NA	NA	NA	4296	2077	1361	861	0	Epithelial	0.221546	Tumor-core
23	NA	45	NA	NA	NA	NA	NA	NA	NA	NA	5883	2569	1543	1029	0	Epithelial	-0.0535838	Tumor-core
23	NA	45	NA	NA	NA	NA	NA	NA	NA	NA	2618	1471	1925	1465	0	Epithelial	0.0179483	Tumor-core
23	NA	45	NA	NA	NA	NA	NA	NA	NA	NA	2209	1376	1941	1376	2	Epithelial	-0.0988638	Tumor-core
23	NA	45	NA	NA	NA	NA	NA	NA	NA	NA	5332	2471	1463	978	0	Epithelial	0.0521077	Tumor-core
23	NA	45	NA	NA	NA	NA	NA	NA	NA	NA	966	621	1211	619	0	Epithelial	0.0839089	Tumor-core
23	NA	45	NA	NA	NA	NA	NA	NA	NA	NA	1669	983	1625	983	7	Epithelial	-0.0363633	Immune-mixed
23	NA	45	NA	NA	NA	NA	NA	NA	NA	NA	4415	2194	1305	832	7	Epithelial	0.227211	Tumor-core
23	NA	45	NA	NA	NA	NA	NA	NA	NA	NA	3741	1859	1822	1252	0	Epithelial	0.357581	Tumor-core
23	NA	45	NA	NA	NA	NA	NA	NA	NA	NA	1993	1146	1814	1146	12	Epithelial	0.0510331	Tumor-core
23	NA	45	NA	NA	NA	NA	NA	NA	NA	NA	811	574	1163	574	2	Epithelial	-0.106241	Tumor-core
23	NA	45	NA	NA	NA	NA	NA	NA	NA	NA	4993	2342	1440	970	0	Epithelial	0.053267	Tumor-core
23	NA	45	NA	NA	NA	NA	NA	NA	NA	NA	2800	1504	2016	1477	0	Epithelial	0.301398	Tumor-core
23	NA	45	NA	NA	NA	NA	NA	NA	NA	NA	1874	1099	1770	1099	12	Epithelial	0.156449	Tumor-core
23	NA	45	NA	NA	NA	NA	NA	NA	NA	NA	1517	919	1514	918	0	Epithelial	-0.169159	Tumor-core
23	NA	45	NA	NA	NA	NA	NA	NA	NA	NA	1095	729	1223	729	0	Epithelial	0.174205	Tumor-core
23	NA	45	NA	NA	NA	NA	NA	NA	NA	NA	545	390	1138	397	12	Epithelial	-0.0181754	Tumor-core
23	NA	45	NA	NA	NA	NA	NA	NA	NA	NA	2694	1458	1984	1448	0	Epithelial	-0.0359544	Tumor-core
23	NA	45	NA	NA	NA	NA	NA	NA	NA	NA	1822	1074	1729	1073	0	Epithelial	0.235521	Tumor-core
23	NA	45	NA	NA	NA	NA	NA	NA	NA	NA	4013	1895	1597	1015	0	Epithelial	0.35445	Tumor-core
23	NA	45	NA	NA	NA	NA	NA	NA	NA	NA	1492	997	1492	997	0	Epithelial	0.370207	Tumor-core
23	NA	45	NA	NA	NA	NA	NA	NA	NA	NA	1598	1060	1581	1059	2	Epithelial	0.0544297	Tumor-core
23	NA	45	NA	NA	NA	NA	NA	NA	NA	NA	2651	1521	1970	1512	0	Epithelial	0.103051	Tumor-core
23	NA	45	NA	NA	NA	NA	NA	NA	NA	NA	1355	842	1386	842	9	Epithelial	0.41527	Tumor-core
23	NA	45	NA	NA	NA	NA	NA	NA	NA	NA	4751	2140	1380	838	0	Epithelial	0.10377	Tumor-core
23	NA	45	NA	NA	NA	NA	NA	NA	NA	NA	1201	833	1270	833	2	Epithelial	-0.179882	Tumor-core
23	NA	45	NA	NA	NA	NA	NA	NA	NA	NA	1473	959	1475	958	33	Epithelial	0.345851	Tumor-core
23	NA	45	NA	NA	NA	NA	NA	NA	NA	NA	2288	1294	1883	1294	0	Epithelial	0.355018	Tumor-core
23	NA	45	NA	NA	NA	NA	NA	NA	NA	NA	1990	1270	1850	1270	24	Epithelial	0.00418552	Tumor-core
23	NA	45	NA	NA	NA	NA	NA	NA	NA	NA	3187	1552	2020	1396	0	Epithelial	-0.130614	Tumor-core
23	NA	45	NA	NA	NA	NA	NA	NA	NA	NA	916	600	1192	600	2	Epithelial	0.0262772	Tumor-core
23	NA	45	NA	NA	NA	NA	NA	NA	NA	NA	1357	908	1377	908	25	Epithelial	0.0387082	Tumor-core
23	NA	45	NA	NA	NA	NA	NA	NA	NA	NA	770	534	1224	535	10	Epithelial	0.207603	Tumor-core
23	NA	45	NA	NA	NA	NA	NA	NA	NA	NA	4024	1981	1556	1027	0	Epithelial	0.185811	Tumor-core
23	NA	45	NA	NA	NA	NA	NA	NA	NA	NA	2092	1280	1889	1280	0	Epithelial	0.32866	Tumor-core
23	NA	45	NA	NA	NA	NA	NA	NA	NA	NA	3654	1917	1893	1374	12	Epithelial	0.153956	Tumor-core
23	NA	45	NA	NA	NA	NA	NA	NA	NA	NA	2881	1522	2029	1471	0	Epithelial	0.503281	Tumor-core
23	NA	45	NA	NA	NA	NA	NA	NA	NA	NA	1908	1124	1788	1124	0	Epithelial	0.093415	Tumor-core
23	NA	45	NA	NA	NA	NA	NA	NA	NA	NA	6809	2877	1621	1151	0	Epithelial	0.224714	Tumor-core
23	NA	45	NA	NA	NA	NA	NA	NA	NA	NA	2925	1544	2039	1476	0	Epithelial	0.516177	Tumor-core
23	NA	45	NA	NA	NA	NA	NA	NA	NA	NA	3336	1734	2034	1509	0	Epithelial	-0.0372114	Tumor-core
23	NA	45	NA	NA	NA	NA	NA	NA	NA	NA	2776	1545	2003	1521	8	Epithelial	-0.0662222	Immune-mixed
23	NA	45	NA	NA	NA	NA	NA	NA	NA	NA	1849	1175	1758	1175	2	Epithelial	-0.035976	Tumor-core
23	NA	45	NA	NA	NA	NA	NA	NA	NA	NA	1220	765	1298	765	0	Epithelial	0.147362	Tumor-core
23	NA	45	NA	NA	NA	NA	NA	NA	NA	NA	1515	905	1514	905	0	Epithelial	0.26262	Tumor-core
23	NA	45	NA	NA	NA	NA	NA	NA	NA	NA	4797	2221	1387	873	0	Epithelial	0.16395	Tumor-core
23	NA	45	NA	NA	NA	NA	NA	NA	NA	NA	3021	1515	2040	1439	0	Epithelial	0.273117	Tumor-core
23	NA	45	NA	NA	NA	NA	NA	NA	NA	NA	1050	722	1210	721	9	Epithelial	0.167339	Tumor-core
23	NA	45	NA	NA	NA	NA	NA	NA	NA	NA	4817	2276	1351	863	0	Epithelial	0.0689209	Tumor-core
23	NA	45	NA	NA	NA	NA	NA	NA	NA	NA	2564	1390	1912	1382	12	Epithelial	0.315436	Tumor-core
23	NA	45	NA	NA	NA	NA	NA	NA	NA	NA	1944	1230	1822	1230	5	Epithelial	-0.00102775	Immune-mixed
23	NA	45	NA	NA	NA	NA	NA	NA	NA	NA	3750	1771	1821	1204	0	Epithelial	0.136658	Tumor-core
23	NA	45	NA	NA	NA	NA	NA	NA	NA	NA	1482	815	1484	815	0	Epithelial	0.465221	Tumor-core
23	NA	45	NA	NA	NA	NA	NA	NA	NA	NA	2408	1342	1863	1341	0	Epithelial	0.227922	Tumor-core
23	NA	45	NA	NA	NA	NA	NA	NA	NA	NA	1732	1102	1684	1101	0	Epithelial	0.101569	Tumor-core
23	NA	45	NA	NA	NA	NA	NA	NA	NA	NA	4582	2212	1328	826	0	Epithelial	0.286164	Tumor-core
23	NA	45	NA	NA	NA	NA	NA	NA	NA	NA	11233	3620	1454	899	12	Epithelial	0.182519	Tumor-core
23	NA	45	NA	NA	NA	NA	NA	NA	NA	NA	4344	2013	1383	833	10	Epithelial	0.126055	Tumor-core
23	NA	45	NA	NA	NA	NA	NA	NA	NA	NA	2802	1639	2051	1614	7	Epithelial	0.192379	Tumor-core
23	NA	45	NA	NA	NA	NA	NA	NA	NA	NA	1991	1151	1822	1150	0	Epithelial	-0.139162	Tumor-core
23	NA	45	NA	NA	NA	NA	NA	NA	NA	NA	3434	1775	2029	1500	0	Epithelial	-0.0375382	Tumor-core
23	NA	45	NA	NA	NA	NA	NA	NA	NA	NA	3927	1891	1642	1066	0	Epithelial	0.0394253	Tumor-core
23	NA	45	NA	NA	NA	NA	NA	NA	NA	NA	1169	726	1258	726	0	Epithelial	0.0722818	Tumor-core
23	NA	45	NA	NA	NA	NA	NA	NA	NA	NA	8937	3265	1618	1168	10	Epithelial	0.0757158	Tumor-core
23	NA	45	NA	NA	NA	NA	NA	NA	NA	NA	3107	1636	2086	1520	0	Epithelial	0.652757	Tumor-core
23	NA	45	NA	NA	NA	NA	NA	NA	NA	NA	2213	1368	1936	1366	11	Epithelial	-0.113255	Tumor-core
23	NA	45	NA	NA	NA	NA	NA	NA	NA	NA	2010	1194	1838	1193	12	Epithelial	0.254311	Tumor-core
23	NA	45	NA	NA	NA	NA	NA	NA	NA	NA	426	321	977	340	20	Epithelial	0.0640857	Tumor-core
23	NA	45	NA	NA	NA	NA	NA	NA	NA	NA	2752	1439	1978	1418	0	Epithelial	0.133937	Tumor-core
23	NA	45	NA	NA	NA	NA	NA	NA	NA	NA	2640	1446	1960	1443	0	Epithelial	-0.00863222	Tumor-core
23	NA	45	NA	NA	NA	NA	NA	NA	NA	NA	2053	1192	1842	1190	0	Epithelial	0.0909422	Tumor-core
23	NA	45	NA	NA	NA	NA	NA	NA	NA	NA	5195	2405	1450	962	0	Epithelial	0.0647808	Tumor-core
23	NA	45	NA	NA	NA	NA	NA	NA	NA	NA	1420	867	1432	866	0	Epithelial	0.00487342	Tumor-core
23	NA	45	NA	NA	NA	NA	NA	NA	NA	NA	4013	1961	1566	1021	0	Epithelial	0.150569	Tumor-core
23	NA	45	NA	NA	NA	NA	NA	NA	NA	NA	4349	2260	1308	845	0	Epithelial	-0.0853795	Immune-mixed
23	NA	45	NA	NA	NA	NA	NA	NA	NA	NA	5619	2456	1518	1005	0	Epithelial	-0.142634	Tumor-core
23	NA	45	NA	NA	NA	NA	NA	NA	NA	NA	5037	2475	1338	881	7	Epithelial	0.0969462	Tumor-core
23	NA	45	NA	NA	NA	NA	NA	NA	NA	NA	1860	1064	1754	1064	0	Epithelial	0.109169	Tumor-core
23	NA	45	NA	NA	NA	NA	NA	NA	NA	NA	3236	1758	2069	1569	0	Epithelial	0.626094	Tumor-core
23	NA	45	NA	NA	NA	NA	NA	NA	NA	NA	6025	2555	1608	1099	0	Epithelial	0.212505	Tumor-core
23	NA	45	NA	NA	NA	NA	NA	NA	NA	NA	1585	961	1573	960	0	Epithelial	0.197114	Tumor-core
23	NA	45	NA	NA	NA	NA	NA	NA	NA	NA	2957	1592	2045	1523	0	Epithelial	0.111903	Tumor-core
23	NA	45	NA	NA	NA	NA	NA	NA	NA	NA	5249	2312	1520	955	8	Epithelial	0.01187	Tumor-core
23	NA	45	NA	NA	NA	NA	NA	NA	NA	NA	2573	1453	1927	1439	0	Epithelial	-0.0252229	Tumor-core
23	NA	45	NA	NA	NA	NA	NA	NA	NA	NA	2609	1482	1943	1473	0	Epithelial	0.447302	Tumor-core
23	NA	45	NA	NA	NA	NA	NA	NA	NA	NA	5669	2536	1552	1061	0	Epithelial	0.460643	Tumor-core
23	NA	45	NA	NA	NA	NA	NA	NA	NA	NA	623	444	1241	449	7	Epithelial	0.0325728	Tumor-core
23	NA	45	NA	NA	NA	NA	NA	NA	NA	NA	1058	669	1210	668	2	Epithelial	-0.0656107	Immune-mixed
23	NA	45	NA	NA	NA	NA	NA	NA	NA	NA	5233	2217	1508	933	0	Epithelial	0.273962	Tumor-core
23	NA	45	NA	NA	NA	NA	NA	NA	NA	NA	2351	1403	1928	1399	11	Epithelial	-0.10912	Tumor-core
23	NA	45	NA	NA	NA	NA	NA	NA	NA	NA	3238	1753	2092	1569	7	Epithelial	0.370598	Tumor-core
23	NA	45	NA	NA	NA	NA	NA	NA	NA	NA	2602	1519	1967	1503	2	Epithelial	0.307014	Tumor-core
23	NA	45	NA	NA	NA	NA	NA	NA	NA	NA	2931	1476	2025	1412	22	Epithelial	0.166334	Immune-mixed
23	NA	45	NA	NA	NA	NA	NA	NA	NA	NA	596	405	1178	408	2	Epithelial	-0.143946	Tumor-core
23	NA	45	NA	NA	NA	NA	NA	NA	NA	NA	2395	1336	1860	1333	0	Epithelial	0.0370086	Tumor-core
23	NA	45	NA	NA	NA	NA	NA	NA	NA	NA	3571	1905	1952	1464	8	Epithelial	0.164392	Tumor-core
23	NA	45	NA	NA	NA	NA	NA	NA	NA	NA	2194	1246	1880	1245	0	Epithelial	0.481923	Tumor-core
23	NA	45	NA	NA	NA	NA	NA	NA	NA	NA	692	512	1300	515	2	Epithelial	-0.0310984	Tumor-core
23	NA	45	NA	NA	NA	NA	NA	NA	NA	NA	642	461	1223	464	0	Epithelial	0.217768	Tumor-core
23	NA	45	NA	NA	NA	NA	NA	NA	NA	NA	2163	1160	1867	1160	0	Epithelial	0.203175	Tumor-core
23	NA	45	NA	NA	NA	NA	NA	NA	NA	NA	950	661	1186	661	4	Epithelial	0.152107	Tumor-core
23	NA	45	NA	NA	NA	NA	NA	NA	NA	NA	6891	2572	1669	1079	0	Epithelial	0.420359	Tumor-core
23	NA	45	NA	NA	NA	NA	NA	NA	NA	NA	1699	960	1655	960	10	Epithelial	0.320912	Tumor-core
23	NA	45	NA	NA	NA	NA	NA	NA	NA	NA	2235	1312	1922	1311	0	Epithelial	0.265838	Tumor-core
23	NA	45	NA	NA	NA	NA	NA	NA	NA	NA	8084	3225	1644	1173	1	Epithelial	0.0953317	Immune-mixed
23	NA	45	NA	NA	NA	NA	NA	NA	NA	NA	683	453	1306	456	0	Epithelial	0.145573	Tumor-core
23	NA	45	NA	NA	NA	NA	NA	NA	NA	NA	2072	1285	1885	1283	0	Epithelial	0.0244597	Tumor-core
23	NA	45	NA	NA	NA	NA	NA	NA	NA	NA	1739	943	1678	943	0	Epithelial	-0.00542349	Tumor-core
23	NA	45	NA	NA	NA	NA	NA	NA	NA	NA	3293	1777	2064	1569	10	Epithelial	0.186241	Tumor-core
23	NA	45	NA	NA	NA	NA	NA	NA	NA	NA	1349	838	1378	837	0	Epithelial	-0.125535	Tumor-core
23	NA	45	NA	NA	NA	NA	NA	NA	NA	NA	2434	1315	1840	1311	0	Epithelial	0.0588977	Tumor-core
23	NA	45	NA	NA	NA	NA	NA	NA	NA	NA	4842	2250	1383	884	12	Epithelial	-0.00916137	Tumor-core
23	NA	45	NA	NA	NA	NA	NA	NA	NA	NA	1177	796	1257	796	0	Epithelial	-0.24011	Tumor-core
23	NA	45	NA	NA	NA	NA	NA	NA	NA	NA	5510	2383	1523	964	0	Epithelial	0.251841	Tumor-core
23	NA	45	NA	NA	NA	NA	NA	NA	NA	NA	3273	1704	2070	1530	0	Epithelial	0.0454541	Tumor-core
23	NA	45	NA	NA	NA	NA	NA	NA	NA	NA	1436	944	1442	943	0	Epithelial	0.34209	Tumor-core
23	NA	45	NA	NA	NA	NA	NA	NA	NA	NA	5238	2281	1478	907	0	Epithelial	0.189278	Tumor-core
23	NA	45	NA	NA	NA	NA	NA	NA	NA	NA	3744	1949	1836	1328	7	Epithelial	0.153711	Tumor-core
23	NA	45	NA	NA	NA	NA	NA	NA	NA	NA	7379	2706	1705	1131	8	Epithelial	0.323764	Tumor-core
23	NA	45	NA	NA	NA	NA	NA	NA	NA	NA	3049	1684	2079	1576	0	Epithelial	0.206323	Tumor-core
23	NA	45	NA	NA	NA	NA	NA	NA	NA	NA	1068	721	1216	721	0	Epithelial	0.0360332	Tumor-core
23	NA	45	NA	NA	NA	NA	NA	NA	NA	NA	1680	1089	1649	1088	12	Epithelial	-0.236558	Tumor-core
23	NA	45	NA	NA	NA	NA	NA	NA	NA	NA	2112	1179	1856	1179	0	Epithelial	0.305922	Tumor-core
23	NA	45	NA	NA	NA	NA	NA	NA	NA	NA	3987	2012	1586	1061	0	Epithelial	0.246049	Tumor-core
23	NA	45	NA	NA	NA	NA	NA	NA	NA	NA	6396	2746	1616	1155	0	Epithelial	0.154824	Tumor-core
23	NA	45	NA	NA	NA	NA	NA	NA	NA	NA	3244	1749	2082	1564	0	Epithelial	0.231127	Tumor-core
23	NA	45	NA	NA	NA	NA	NA	NA	NA	NA	1016	669	1217	668	11	Epithelial	0.205746	Tumor-core
23	NA	45	NA	NA	NA	NA	NA	NA	NA	NA	2865	1557	2022	1514	12	Epithelial	-0.135468	Tumor-core
23	NA	45	NA	NA	NA	NA	NA	NA	NA	NA	3720	1880	1852	1275	0	Epithelial	0.249743	Tumor-core
23	NA	45	NA	NA	NA	NA	NA	NA	NA	NA	4973	2294	1433	937	0	Epithelial	0.0901583	Tumor-core
23	NA	45	NA	NA	NA	NA	NA	NA	NA	NA	611	433	1204	438	3	Epithelial	0.0436657	Tumor-core
23	NA	45	NA	NA	NA	NA	NA	NA	NA	NA	5091	2308	1438	862	10	Epithelial	0.248676	Tumor-core
23	NA	45	NA	NA	NA	NA	NA	NA	NA	NA	2253	1312	1887	1310	12	Epithelial	0.185209	Tumor-core
23	NA	45	NA	NA	NA	NA	NA	NA	NA	NA	2730	1470	1996	1452	0	Epithelial	0.216966	Tumor-core
23	NA	45	NA	NA	NA	NA	NA	NA	NA	NA	697	500	1296	501	0	Epithelial	-0.125917	Tumor-core
23	NA	45	NA	NA	NA	NA	NA	NA	NA	NA	2698	1479	1982	1469	0	Epithelial	0.254356	Tumor-core
23	NA	45	NA	NA	NA	NA	NA	NA	NA	NA	1360	769	1390	769	0	Epithelial	0.203521	Tumor-core
23	NA	45	NA	NA	NA	NA	NA	NA	NA	NA	1906	1083	1775	1083	0	Epithelial	0.0942441	Tumor-core
23	NA	45	NA	NA	NA	NA	NA	NA	NA	NA	2198	1272	1903	1271	12	Epithelial	0.0427038	Tumor-core
23	NA	45	NA	NA	NA	NA	NA	NA	NA	NA	936	646	1163	646	7	Epithelial	-0.104403	Tumor-core
23	NA	45	NA	NA	NA	NA	NA	NA	NA	NA	8107	2994	1639	1097	0	Epithelial	0.135208	Tumor-core
23	NA	45	NA	NA	NA	NA	NA	NA	NA	NA	6795	2664	1646	1124	0	Epithelial	0.336389	Tumor-core
23	NA	45	NA	NA	NA	NA	NA	NA	NA	NA	2434	1412	1841	1407	0	Epithelial	0.266463	Tumor-core
23	NA	45	NA	NA	NA	NA	NA	NA	NA	NA	1155	749	1256	749	8	Epithelial	0.279906	Tumor-core
23	NA	45	NA	NA	NA	NA	NA	NA	NA	NA	1537	1008	1534	1008	0	Epithelial	0.101635	Tumor-core
23	NA	45	NA	NA	NA	NA	NA	NA	NA	NA	2797	1445	1989	1416	0	Epithelial	0.381827	Immune-mixed
23	NA	45	NA	NA	NA	NA	NA	NA	NA	NA	1411	854	1430	854	0	Epithelial	0.283222	Tumor-core
23	NA	45	NA	NA	NA	NA	NA	NA	NA	NA	2979	1716	2097	1643	0	Epithelial	-0.133773	Tumor-core
23	NA	45	NA	NA	NA	NA	NA	NA	NA	NA	1196	822	1261	822	0	Epithelial	0.164973	Tumor-core
23	NA	45	NA	NA	NA	NA	NA	NA	NA	NA	5215	2292	1500	975	0	Epithelial	0.390715	Tumor-core
23	NA	45	NA	NA	NA	NA	NA	NA	NA	NA	5653	2290	1576	967	0	Epithelial	0.426864	Tumor-core
23	NA	45	NA	NA	NA	NA	NA	NA	NA	NA	3271	1724	2056	1519	0	Epithelial	0.296101	Tumor-core
23	NA	45	NA	NA	NA	NA	NA	NA	NA	NA	6322	2790	1618	1190	0	Epithelial	0.100894	Tumor-core
23	NA	45	NA	NA	NA	NA	NA	NA	NA	NA	1828	1059	1731	1059	10	Epithelial	0.0359258	Tumor-core
23	NA	45	NA	NA	NA	NA	NA	NA	NA	NA	3421	1639	1977	1360	0	Epithelial	0.228305	Tumor-core
23	NA	45	NA	NA	NA	NA	NA	NA	NA	NA	2443	1457	1900	1456	0	Epithelial	0.0341932	Tumor-core
23	NA	45	NA	NA	NA	NA	NA	NA	NA	NA	6316	2564	1607	1064	10	Epithelial	0.458065	Tumor-core
23	NA	45	NA	NA	NA	NA	NA	NA	NA	NA	3557	1751	1913	1322	0	Epithelial	-0.012008	Tumor-core
23	NA	45	NA	NA	NA	NA	NA	NA	NA	NA	1627	1057	1610	1057	5	Epithelial	-0.00188197	Immune-mixed
23	NA	45	NA	NA	NA	NA	NA	NA	NA	NA	4862	2158	1424	865	0	Epithelial	0.0434364	Tumor-core
23	NA	45	NA	NA	NA	NA	NA	NA	NA	NA	621	442	1216	445	0	Epithelial	-0.214736	Tumor-core
23	NA	45	NA	NA	NA	NA	NA	NA	NA	NA	1425	917	1435	917	12	Epithelial	-0.0459739	Tumor-core
23	NA	45	NA	NA	NA	NA	NA	NA	NA	NA	5553	2422	1514	978	0	Epithelial	0.315068	Tumor-core
23	NA	45	NA	NA	NA	NA	NA	NA	NA	NA	2271	1295	1896	1294	0	Epithelial	-0.153891	Tumor-core
23	NA	45	NA	NA	NA	NA	NA	NA	NA	NA	599	435	1201	440	13	Epithelial	0.0583024	Immune-mixed
23	NA	45	NA	NA	NA	NA	NA	NA	NA	NA	1034	653	1227	652	0	Epithelial	0.199482	Tumor-core
23	NA	45	NA	NA	NA	NA	NA	NA	NA	NA	2421	1405	1876	1402	3	Epithelial	0.267262	Tumor-core
23	NA	45	NA	NA	NA	NA	NA	NA	NA	NA	2986	1532	2031	1444	0	Epithelial	0.238167	Tumor-core
23	NA	45	NA	NA	NA	NA	NA	NA	NA	NA	2921	1592	2057	1540	0	Epithelial	0.267312	Tumor-core
23	NA	45	NA	NA	NA	NA	NA	NA	NA	NA	3130	1702	2085	1582	0	Epithelial	0.257063	Tumor-core
23	NA	45	NA	NA	NA	NA	NA	NA	NA	NA	3333	1707	2047	1488	10	Epithelial	0.071926	Tumor-core
23	NA	45	NA	NA	NA	NA	NA	NA	NA	NA	3283	1787	2067	1584	8	Epithelial	0.170689	Tumor-core
23	NA	45	NA	NA	NA	NA	NA	NA	NA	NA	4149	1958	1471	887	0	Epithelial	0.267077	Tumor-core
23	NA	45	NA	NA	NA	NA	NA	NA	NA	NA	3156	1766	2081	1616	0	Epithelial	0.193895	Tumor-core
23	NA	45	NA	NA	NA	NA	NA	NA	NA	NA	8337	3031	1649	1136	0	Epithelial	-0.0348985	Tumor-core
23	NA	45	NA	NA	NA	NA	NA	NA	NA	NA	7567	2903	1698	1180	0	Epithelial	0.154377	Tumor-core
23	NA	45	NA	NA	NA	NA	NA	NA	NA	NA	11293	3383	1530	920	0	Epithelial	0.398395	Tumor-core
23	NA	45	NA	NA	NA	NA	NA	NA	NA	NA	2581	1387	1910	1376	0	Epithelial	0.0411471	Tumor-core
23	NA	45	NA	NA	NA	NA	NA	NA	NA	NA	5026	2139	1457	857	0	Epithelial	0.180923	Tumor-core
23	NA	45	NA	NA	NA	NA	NA	NA	NA	NA	1092	665	1235	665	0	Epithelial	0.166258	Immune-mixed
23	NA	45	NA	NA	NA	NA	NA	NA	NA	NA	7258	2732	1642	1095	0	Epithelial	-0.0479366	Tumor-core
23	NA	45	NA	NA	NA	NA	NA	NA	NA	NA	4353	2039	1373	819	0	Epithelial	0.0817307	Tumor-core
23	NA	45	NA	NA	NA	NA	NA	NA	NA	NA	3655	1868	1922	1360	0	Epithelial	0.235702	Tumor-core
23	NA	45	NA	NA	NA	NA	NA	NA	NA	NA	1727	1074	1674	1073	0	Epithelial	0.08048	Tumor-core
23	NA	45	NA	NA	NA	NA	NA	NA	NA	NA	1427	877	1440	877	0	Epithelial	0.182242	Tumor-core
23	NA	45	NA	NA	NA	NA	NA	NA	NA	NA	402	286	918	315	1	Epithelial	0.274923	Immune-mixed
23	NA	45	NA	NA	NA	NA	NA	NA	NA	NA	1568	1015	1561	1014	0	Epithelial	0.119939	Tumor-core
23	NA	45	NA	NA	NA	NA	NA	NA	NA	NA	2049	1160	1817	1159	0	Epithelial	-0.0478191	Tumor-core
23	NA	45	NA	NA	NA	NA	NA	NA	NA	NA	4095	1998	1514	996	0	Epithelial	0.116383	Tumor-core
23	NA	45	NA	NA	NA	NA	NA	NA	NA	NA	4329	2159	1339	867	0	Epithelial	0.0606496	Tumor-core
23	NA	45	NA	NA	NA	NA	NA	NA	NA	NA	509	374	1096	381	2	Epithelial	-0.00162038	Tumor-core
23	NA	45	NA	NA	NA	NA	NA	NA	NA	NA	2083	1196	1849	1195	0	Epithelial	-0.0741585	Tumor-core
23	NA	45	NA	NA	NA	NA	NA	NA	NA	NA	1501	952	1500	951	0	Epithelial	0.17793	Tumor-core
23	NA	45	NA	NA	NA	NA	NA	NA	NA	NA	3052	1715	2092	1609	0	Epithelial	0.423353	Tumor-core
23	NA	45	NA	NA	NA	NA	NA	NA	NA	NA	2265	1277	1919	1276	0	Epithelial	0.315337	Tumor-core
23	NA	45	NA	NA	NA	NA	NA	NA	NA	NA	4309	2119	1367	865	0	Epithelial	0.210181	Tumor-core
23	NA	45	NA	NA	NA	NA	NA	NA	NA	NA	3642	2018	1904	1439	0	Epithelial	0.0184671	Tumor-core
23	NA	45	NA	NA	NA	NA	NA	NA	NA	NA	1627	1025	1611	1025	0	Epithelial	-0.106353	Tumor-core
23	NA	45	NA	NA	NA	NA	NA	NA	NA	NA	4409	2224	1315	847	0	Epithelial	0.229928	Tumor-core
23	NA	45	NA	NA	NA	NA	NA	NA	NA	NA	3196	1723	2067	1569	10	Epithelial	0.274538	Tumor-core
23	NA	45	NA	NA	NA	NA	NA	NA	NA	NA	3982	2006	1581	1048	7	Epithelial	0.134891	Tumor-core
23	NA	45	NA	NA	NA	NA	NA	NA	NA	NA	1009	702	1213	700	0	Epithelial	0.308118	Tumor-core
23	NA	45	NA	NA	NA	NA	NA	NA	NA	NA	610	435	1188	438	0	Epithelial	0.24558	Tumor-core
23	NA	45	NA	NA	NA	NA	NA	NA	NA	NA	2999	1631	2091	1553	0	Epithelial	0.352665	Tumor-core
23	NA	45	NA	NA	NA	NA	NA	NA	NA	NA	2637	1572	1975	1562	2	Epithelial	0.0928203	Tumor-core
23	NA	45	NA	NA	NA	NA	NA	NA	NA	NA	1809	1012	1713	1012	7	Epithelial	0.0122806	Immune-mixed
23	NA	45	NA	NA	NA	NA	NA	NA	NA	NA	753	489	1275	489	0	Epithelial	0.395061	Tumor-core
23	NA	45	NA	NA	NA	NA	NA	NA	NA	NA	5340	2379	1507	959	0	Epithelial	0.501824	Tumor-core
23	NA	45	NA	NA	NA	NA	NA	NA	NA	NA	2875	1503	2024	1474	0	Epithelial	0.147745	Tumor-core
23	NA	45	NA	NA	NA	NA	NA	NA	NA	NA	1219	802	1289	801	0	Epithelial	-0.110813	Tumor-core
23	NA	45	NA	NA	NA	NA	NA	NA	NA	NA	856	571	1168	572	0	Epithelial	0.104603	Tumor-core
23	NA	45	NA	NA	NA	NA	NA	NA	NA	NA	2085	1144	1846	1142	0	Epithelial	0.216534	Tumor-core
23	NA	45	NA	NA	NA	NA	NA	NA	NA	NA	3045	1770	2134	1680	31	Epithelial	-0.0550577	Immune-mixed
23	NA	45	NA	NA	NA	NA	NA	NA	NA	NA	3217	1643	2049	1500	3	Epithelial	0.281064	Tumor-core
23	NA	45	NA	NA	NA	NA	NA	NA	NA	NA	1906	979	1752	979	0	Epithelial	0.530525	Tumor-core
23	NA	45	NA	NA	NA	NA	NA	NA	NA	NA	1732	1054	1681	1054	0	Epithelial	0.33423	Tumor-core
23	NA	45	NA	NA	NA	NA	NA	NA	NA	NA	8507	3215	1602	1126	10	Epithelial	0.281055	Tumor-core
23	NA	45	NA	NA	NA	NA	NA	NA	NA	NA	3800	1892	1749	1199	0	Epithelial	0.147461	Tumor-core
23	NA	45	NA	NA	NA	NA	NA	NA	NA	NA	1808	1069	1727	1069	0	Epithelial	0.18431	Tumor-core
23	NA	45	NA	NA	NA	NA	NA	NA	NA	NA	1742	1030	1687	1029	11	Epithelial	0.157624	Tumor-core
23	NA	45	NA	NA	NA	NA	NA	NA	NA	NA	952	640	1174	640	0	Epithelial	-0.0197766	Tumor-core
23	NA	45	NA	NA	NA	NA	NA	NA	NA	NA	2771	1604	2036	1577	2	Epithelial	0.262204	Tumor-core
23	NA	45	NA	NA	NA	NA	NA	NA	NA	NA	3432	1759	2024	1466	0	Epithelial	0.284708	Tumor-core
23	NA	45	NA	NA	NA	NA	NA	NA	NA	NA	2004	1145	1820	1145	8	Epithelial	-0.0608106	Tumor-core
23	NA	45	NA	NA	NA	NA	NA	NA	NA	NA	1119	635	1266	635	0	Epithelial	0.47125	Tumor-core
23	NA	45	NA	NA	NA	NA	NA	NA	NA	NA	2449	1385	1873	1380	0	Epithelial	0.0962411	Tumor-core
23	NA	45	NA	NA	NA	NA	NA	NA	NA	NA	3617	1797	1898	1320	11	Epithelial	0.509132	Tumor-core
23	NA	45	NA	NA	NA	NA	NA	NA	NA	NA	4869	2314	1345	864	0	Epithelial	0.0125489	Tumor-core
23	NA	45	NA	NA	NA	NA	NA	NA	NA	NA	6522	2670	1610	1101	12	Epithelial	0.139554	Tumor-core
23	NA	45	NA	NA	NA	NA	NA	NA	NA	NA	2083	1274	1879	1274	25	Epithelial	-0.147042	Tumor-core
23	NA	45	NA	NA	NA	NA	NA	NA	NA	NA	6146	2688	1591	1124	10	Epithelial	0.338597	Tumor-core
23	NA	45	NA	NA	NA	NA	NA	NA	NA	NA	3512	1849	1995	1464	0	Epithelial	0.518872	Tumor-core
23	NA	45	NA	NA	NA	NA	NA	NA	NA	NA	1745	1109	1704	1109	11	Epithelial	0.299479	Tumor-core
23	NA	45	NA	NA	NA	NA	NA	NA	NA	NA	2131	1227	1879	1227	11	Epithelial	0.177067	Immune-mixed
23	NA	45	NA	NA	NA	NA	NA	NA	NA	NA	906	551	1195	551	11	Epithelial	-0.0222163	Immune-mixed
23	NA	45	NA	NA	NA	NA	NA	NA	NA	NA	3920	1987	1646	1104	0	Epithelial	-0.00856808	Tumor-core
23	NA	45	NA	NA	NA	NA	NA	NA	NA	NA	3372	1748	2027	1484	0	Epithelial	0.263133	Tumor-core
23	NA	45	NA	NA	NA	NA	NA	NA	NA	NA	2427	1421	1864	1419	10	Epithelial	0.109877	Tumor-core
23	NA	45	NA	NA	NA	NA	NA	NA	NA	NA	2225	1295	1907	1293	0	Epithelial	0.109439	Tumor-core
23	NA	45	NA	NA	NA	NA	NA	NA	NA	NA	4810	2334	1344	882	0	Epithelial	0.131557	Tumor-core
23	NA	45	NA	NA	NA	NA	NA	NA	NA	NA	8511	3035	1668	1134	0	Epithelial	0.122338	Tumor-core
23	NA	45	NA	NA	NA	NA	NA	NA	NA	NA	3541	1682	1903	1280	0	Epithelial	0.526161	Tumor-core
23	NA	45	NA	NA	NA	NA	NA	NA	NA	NA	4116	2119	1480	954	12	Epithelial	-0.174249	Tumor-core
23	NA	45	NA	NA	NA	NA	NA	NA	NA	NA	649	459	1241	463	11	Epithelial	0.00774392	Tumor-core
23	NA	45	NA	NA	NA	NA	NA	NA	NA	NA	3130	1661	2089	1549	0	Epithelial	-0.10855	Tumor-core
23	NA	45	NA	NA	NA	NA	NA	NA	NA	NA	1358	821	1391	821	1	Epithelial	0.0567533	Tumor-core
23	NA	45	NA	NA	NA	NA	NA	NA	NA	NA	2873	1567	2045	1524	0	Epithelial	-0.0402026	Tumor-core
23	NA	45	NA	NA	NA	NA	NA	NA	NA	NA	3960	1940	1594	1054	0	Epithelial	0.0670576	Tumor-core
23	NA	45	NA	NA	NA	NA	NA	NA	NA	NA	1299	770	1348	770	0	Epithelial	0.200309	Tumor-core
23	NA	45	NA	NA	NA	NA	NA	NA	NA	NA	1584	964	1570	962	0	Epithelial	0.107712	Tumor-core
23	NA	45	NA	NA	NA	NA	NA	NA	NA	NA	2430	1378	1852	1376	0	Epithelial	0.0733811	Tumor-core
23	NA	45	NA	NA	NA	NA	NA	NA	NA	NA	3256	1643	2047	1458	0	Epithelial	0.490156	Tumor-core
23	NA	45	NA	NA	NA	NA	NA	NA	NA	NA	3320	1742	2070	1528	0	Epithelial	0.344144	Tumor-core
23	NA	45	NA	NA	NA	NA	NA	NA	NA	NA	3633	1791	1859	1282	0	Epithelial	0.217291	Tumor-core
23	NA	45	NA	NA	NA	NA	NA	NA	NA	NA	3495	1746	2000	1432	10	Epithelial	0.288039	Tumor-core
23	NA	45	NA	NA	NA	NA	NA	NA	NA	NA	683	481	1311	484	19	Epithelial	-0.0980748	Tumor-core
23	NA	45	NA	NA	NA	NA	NA	NA	NA	NA	510	356	1095	360	0	Epithelial	0.102068	Tumor-core
23	NA	45	NA	NA	NA	NA	NA	NA	NA	NA	2580	1603	1977	1584	27	Epithelial	-0.192951	Tumor-core
23	NA	45	NA	NA	NA	NA	NA	NA	NA	NA	4697	2189	1381	893	3	Epithelial	0.150066	Tumor-core
23	NA	45	NA	NA	NA	NA	NA	NA	NA	NA	610	429	1191	433	0	Epithelial	0.00908876	Tumor-core
23	NA	45	NA	NA	NA	NA	NA	NA	NA	NA	1608	953	1585	951	0	Epithelial	-0.290486	Tumor-core
23	NA	45	NA	NA	NA	NA	NA	NA	NA	NA	3025	1629	2063	1544	0	Epithelial	-0.0256558	Tumor-core
23	NA	45	NA	NA	NA	NA	NA	NA	NA	NA	6542	2667	1626	1091	0	Epithelial	-0.0717391	Tumor-core
23	NA	45	NA	NA	NA	NA	NA	NA	NA	NA	1520	995	1518	995	12	Epithelial	0.199618	Tumor-core
23	NA	45	NA	NA	NA	NA	NA	NA	NA	NA	1146	725	1253	725	0	Epithelial	0.0682552	Tumor-core
23	NA	45	NA	NA	NA	NA	NA	NA	NA	NA	3735	1945	1837	1321	0	Epithelial	0.0855667	Tumor-core
23	NA	45	NA	NA	NA	NA	NA	NA	NA	NA	3081	1667	2057	1532	0	Epithelial	0.0267647	Tumor-core
23	NA	45	NA	NA	NA	NA	NA	NA	NA	NA	6222	2521	1612	1072	0	Epithelial	0.571463	Tumor-core
23	NA	45	NA	NA	NA	NA	NA	NA	NA	NA	12692	3904	1493	1028	0	Epithelial	0.0481377	Tumor-core
23	NA	45	NA	NA	NA	NA	NA	NA	NA	NA	1047	688	1222	687	12	Epithelial	0.0643925	Tumor-core
23	NA	45	NA	NA	NA	NA	NA	NA	NA	NA	2222	1228	1874	1225	0	Epithelial	0.00281639	Tumor-core
23	NA	45	NA	NA	NA	NA	NA	NA	NA	NA	3830	2022	1744	1243	0	Epithelial	0.333046	Tumor-core
23	NA	45	NA	NA	NA	NA	NA	NA	NA	NA	1783	1032	1708	1032	0	Epithelial	0.316893	Tumor-core
23	NA	45	NA	NA	NA	NA	NA	NA	NA	NA	3101	1651	2057	1534	0	Epithelial	0.356706	Tumor-core
23	NA	45	NA	NA	NA	NA	NA	NA	NA	NA	816	555	1143	555	11	Epithelial	-0.0600649	Tumor-core
23	NA	45	NA	NA	NA	NA	NA	NA	NA	NA	4427	2112	1340	843	0	Epithelial	0.247338	Tumor-core
23	NA	45	NA	NA	NA	NA	NA	NA	NA	NA	1932	1075	1781	1075	0	Epithelial	0.126102	Tumor-core
23	NA	45	NA	NA	NA	NA	NA	NA	NA	NA	2435	1288	1841	1285	0	Epithelial	0.201636	Tumor-core
23	NA	45	NA	NA	NA	NA	NA	NA	NA	NA	2326	1269	1898	1268	12	Epithelial	0.0950339	Tumor-core
23	NA	45	NA	NA	NA	NA	NA	NA	NA	NA	4800	2265	1370	876	7	Epithelial	0.17295	Tumor-core
23	NA	45	NA	NA	NA	NA	NA	NA	NA	NA	1322	856	1361	856	2	Epithelial	0.0427944	Tumor-core
23	NA	45	NA	NA	NA	NA	NA	NA	NA	NA	1370	871	1387	871	0	Epithelial	0.128871	Tumor-core
23	NA	45	NA	NA	NA	NA	NA	NA	NA	NA	2274	1366	1933	1362	0	Epithelial	0.262368	Tumor-core
23	NA	45	NA	NA	NA	NA	NA	NA	NA	NA	2621	1407	1909	1394	0	Epithelial	0.157703	Tumor-core
23	NA	45	NA	NA	NA	NA	NA	NA	NA	NA	3536	1840	1981	1450	0	Epithelial	0.268608	Tumor-core
23	NA	45	NA	NA	NA	NA	NA	NA	NA	NA	3703	1949	1874	1378	2	Epithelial	-0.108135	Tumor-core
23	NA	45	NA	NA	NA	NA	NA	NA	NA	NA	964	625	1202	625	2	Epithelial	0.0234405	Tumor-core
23	NA	45	NA	NA	NA	NA	NA	NA	NA	NA	2656	1402	1953	1391	0	Epithelial	0.0858766	Tumor-core
23	NA	45	NA	NA	NA	NA	NA	NA	NA	NA	1796	1092	1728	1092	0	Epithelial	0.09921	Tumor-core
23	NA	45	NA	NA	NA	NA	NA	NA	NA	NA	7668	3028	1717	1268	0	Epithelial	-0.0268658	Tumor-core
23	NA	45	NA	NA	NA	NA	NA	NA	NA	NA	5714	2494	1540	1013	0	Epithelial	0.368087	Tumor-core
23	NA	45	NA	NA	NA	NA	NA	NA	NA	NA	4196	2018	1423	898	0	Epithelial	0.100043	Tumor-core
23	NA	45	NA	NA	NA	NA	NA	NA	NA	NA	3673	1896	1857	1321	0	Epithelial	0.353678	Tumor-core
23	NA	45	NA	NA	NA	NA	NA	NA	NA	NA	4349	2081	1373	856	0	Epithelial	0.30996	Tumor-core
23	NA	45	NA	NA	NA	NA	NA	NA	NA	NA	626	441	1232	448	0	Epithelial	0.248027	Tumor-core
23	NA	45	NA	NA	NA	NA	NA	NA	NA	NA	4514	2203	1322	840	0	Epithelial	0.28837	Tumor-core
23	NA	45	NA	NA	NA	NA	NA	NA	NA	NA	6781	2697	1621	1105	0	Epithelial	-0.110812	Tumor-core
23	NA	45	NA	NA	NA	NA	NA	NA	NA	NA	2799	1516	2006	1487	0	Epithelial	0.0927879	Tumor-core
23	NA	45	NA	NA	NA	NA	NA	NA	NA	NA	640	451	1226	454	11	Epithelial	0.115035	Tumor-core
23	NA	45	NA	NA	NA	NA	NA	NA	NA	NA	8919	2932	1614	1002	0	Epithelial	0.251598	Tumor-core
23	NA	45	NA	NA	NA	NA	NA	NA	NA	NA	6041	2491	1579	1050	0	Epithelial	0.195403	Tumor-core
23	NA	45	NA	NA	NA	NA	NA	NA	NA	NA	1610	994	1588	993	12	Epithelial	-0.0729284	Tumor-core
23	NA	45	NA	NA	NA	NA	NA	NA	NA	NA	1824	1117	1741	1116	10	Epithelial	0.265551	Tumor-core
23	NA	45	NA	NA	NA	NA	NA	NA	NA	NA	1187	747	1273	747	16	Epithelial	0.0134725	Tumor-core
23	NA	45	NA	NA	NA	NA	NA	NA	NA	NA	1135	770	1228	770	12	Epithelial	-0.0338981	Tumor-core
23	NA	45	NA	NA	NA	NA	NA	NA	NA	NA	5004	2318	1414	875	0	Epithelial	-0.0418282	Tumor-core
23	NA	45	NA	NA	NA	NA	NA	NA	NA	NA	4759	2028	1454	888	0	Epithelial	0.356459	Tumor-core
23	NA	45	NA	NA	NA	NA	NA	NA	NA	NA	7256	2886	1626	1080	12	Epithelial	0.264658	Tumor-core
23	NA	45	NA	NA	NA	NA	NA	NA	NA	NA	2637	1403	1953	1394	0	Epithelial	0.168756	Tumor-core
23	NA	45	NA	NA	NA	NA	NA	NA	NA	NA	1542	913	1533	913	2	Epithelial	-0.0127379	Immune-mixed
23	NA	45	NA	NA	NA	NA	NA	NA	NA	NA	4416	2077	1354	843	0	Epithelial	-0.0744329	Tumor-core
23	NA	45	NA	NA	NA	NA	NA	NA	NA	NA	2091	1319	1890	1319	0	Epithelial	0.272187	Tumor-core
23	NA	45	NA	NA	NA	NA	NA	NA	NA	NA	3451	1747	2014	1438	0	Epithelial	0.337786	Tumor-core
23	NA	45	NA	NA	NA	NA	NA	NA	NA	NA	1031	680	1219	680	10	Epithelial	-0.0860153	Tumor-core
23	NA	45	NA	NA	NA	NA	NA	NA	NA	NA	3756	1866	1798	1217	11	Epithelial	0.329376	Tumor-core
23	NA	45	NA	NA	NA	NA	NA	NA	NA	NA	3463	1843	2051	1521	0	Epithelial	0.167311	Tumor-core
23	NA	45	NA	NA	NA	NA	NA	NA	NA	NA	1411	886	1425	886	0	Epithelial	0.0615415	Tumor-core
23	NA	45	NA	NA	NA	NA	NA	NA	NA	NA	4441	2110	1328	812	0	Epithelial	0.0230928	Tumor-core
23	NA	45	NA	NA	NA	NA	NA	NA	NA	NA	3396	1724	2034	1461	0	Epithelial	0.0147108	Tumor-core
23	NA	45	NA	NA	NA	NA	NA	NA	NA	NA	1423	939	1433	939	2	Epithelial	0.233054	Tumor-core
23	NA	45	NA	NA	NA	NA	NA	NA	NA	NA	4677	2148	1372	828	0	Epithelial	0.0837955	Tumor-core
23	NA	45	NA	NA	NA	NA	NA	NA	NA	NA	1161	729	1254	729	12	Epithelial	0.148715	Tumor-core
23	NA	45	NA	NA	NA	NA	NA	NA	NA	NA	1854	1075	1756	1074	11	Epithelial	-0.0745007	Tumor-core
23	NA	45	NA	NA	NA	NA	NA	NA	NA	NA	1053	735	1184	735	2	Epithelial	-0.0219128	Tumor-core
23	NA	45	NA	NA	NA	NA	NA	NA	NA	NA	4423	1977	1385	789	0	Epithelial	0.130475	Tumor-core
23	NA	45	NA	NA	NA	NA	NA	NA	NA	NA	6878	2935	1673	1252	0	Epithelial	0.159985	Tumor-core
23	NA	45	NA	NA	NA	NA	NA	NA	NA	NA	2235	1217	1873	1216	10	Epithelial	0.15806	Tumor-core
23	NA	45	NA	NA	NA	NA	NA	NA	NA	NA	850	608	1144	609	5	Epithelial	-0.117987	Tumor-core
23	NA	45	NA	NA	NA	NA	NA	NA	NA	NA	1817	1164	1744	1164	0	Epithelial	0.157528	Tumor-core
23	NA	45	NA	NA	NA	NA	NA	NA	NA	NA	662	445	1246	452	12	Epithelial	-0.129958	Immune-mixed
23	NA	45	NA	NA	NA	NA	NA	NA	NA	NA	5211	2367	1445	909	0	Epithelial	0.430206	Tumor-core
23	NA	45	NA	NA	NA	NA	NA	NA	NA	NA	563	391	1160	399	0	Epithelial	-0.0801302	Tumor-core
23	NA	45	NA	NA	NA	NA	NA	NA	NA	NA	707	471	1297	472	0	Epithelial	0.433162	Tumor-core
23	NA	45	NA	NA	NA	NA	NA	NA	NA	NA	2421	1478	1885	1476	7	Epithelial	0.0296629	Tumor-core
23	NA	45	NA	NA	NA	NA	NA	NA	NA	NA	1513	930	1513	930	0	Epithelial	0.0662326	Tumor-core
23	NA	45	NA	NA	NA	NA	NA	NA	NA	NA	2767	1465	1977	1432	0	Epithelial	0.10913	Tumor-core
23	NA	45	NA	NA	NA	NA	NA	NA	NA	NA	878	591	1155	592	25	Epithelial	0.0287249	Tumor-core
23	NA	45	NA	NA	NA	NA	NA	NA	NA	NA	4764	2157	1427	919	0	Epithelial	0.354405	Tumor-core
23	NA	45	NA	NA	NA	NA	NA	NA	NA	NA	1258	804	1305	803	0	Epithelial	0.0255417	Tumor-core
23	NA	45	NA	NA	NA	NA	NA	NA	NA	NA	3266	1805	2103	1605	12	Epithelial	0.186401	Tumor-core
23	NA	45	NA	NA	NA	NA	NA	NA	NA	NA	4919	2357	1394	932	12	Epithelial	0.326009	Tumor-core
23	NA	45	NA	NA	NA	NA	NA	NA	NA	NA	2383	1321	1841	1319	0	Epithelial	0.207997	Tumor-core
23	NA	45	NA	NA	NA	NA	NA	NA	NA	NA	441	315	1007	334	7	Epithelial	-0.0161011	Tumor-core
23	NA	45	NA	NA	NA	NA	NA	NA	NA	NA	2687	1536	1976	1520	0	Epithelial	0.14317	Tumor-core
23	NA	45	NA	NA	NA	NA	NA	NA	NA	NA	4198	1903	1414	816	0	Epithelial	-0.154197	Tumor-core
23	NA	45	NA	NA	NA	NA	NA	NA	NA	NA	3899	1970	1715	1164	0	Epithelial	-0.0275339	Tumor-core
23	NA	45	NA	NA	NA	NA	NA	NA	NA	NA	2046	1204	1838	1201	0	Epithelial	0.208037	Tumor-core
23	NA	45	NA	NA	NA	NA	NA	NA	NA	NA	5783	2318	1569	951	0	Epithelial	0.291037	Tumor-core
23	NA	45	NA	NA	NA	NA	NA	NA	NA	NA	1317	814	1358	813	0	Epithelial	0.176252	Tumor-core
23	NA	45	NA	NA	NA	NA	NA	NA	NA	NA	138	110	614	214	25	Epithelial	0.00627409	Tumor-core
23	NA	45	NA	NA	NA	NA	NA	NA	NA	NA	1017	643	1243	643	0	Epithelial	-0.11106	Tumor-core
23	NA	45	NA	NA	NA	NA	NA	NA	NA	NA	3804	2042	1808	1323	0	Epithelial	0.0856624	Tumor-core
23	NA	45	NA	NA	NA	NA	NA	NA	NA	NA	4262	2089	1380	887	7	Epithelial	0.15133	Tumor-core
23	NA	45	NA	NA	NA	NA	NA	NA	NA	NA	3163	1755	2093	1607	0	Epithelial	0.121654	Tumor-core
23	NA	45	NA	NA	NA	NA	NA	NA	NA	NA	2039	1166	1835	1165	0	Epithelial	0.0749226	Tumor-core
23	NA	45	NA	NA	NA	NA	NA	NA	NA	NA	577	421	1152	426	31	Epithelial	-0.0126946	Tumor-core
23	NA	45	NA	NA	NA	NA	NA	NA	NA	NA	4865	2291	1377	872	0	Epithelial	-0.150847	Tumor-core
23	NA	45	NA	NA	NA	NA	NA	NA	NA	NA	1496	886	1496	886	0	Epithelial	0.179263	Tumor-core
23	NA	45	NA	NA	NA	NA	NA	NA	NA	NA	1137	745	1242	745	0	Epithelial	-0.00932211	Tumor-core
23	NA	45	NA	NA	NA	NA	NA	NA	NA	NA	3554	1776	1928	1359	0	Epithelial	0.183892	Tumor-core
23	NA	45	NA	NA	NA	NA	NA	NA	NA	NA	2964	1524	2014	1460	0	Epithelial	0.559777	Tumor-core
23	NA	45	NA	NA	NA	NA	NA	NA	NA	NA	3095	1620	2037	1488	0	Epithelial	0.14193	Tumor-core
23	NA	45	NA	NA	NA	NA	NA	NA	NA	NA	2436	1340	1846	1338	0	Epithelial	0.0856879	Tumor-core
23	NA	45	NA	NA	NA	NA	NA	NA	NA	NA	4634	2118	1338	759	0	Epithelial	0.478112	Tumor-core
23	NA	45	NA	NA	NA	NA	NA	NA	NA	NA	2737	1569	2020	1548	0	Epithelial	0.510096	Tumor-core
23	NA	45	NA	NA	NA	NA	NA	NA	NA	NA	4284	2185	1346	896	0	Epithelial	0.206212	Tumor-core
23	NA	45	NA	NA	NA	NA	NA	NA	NA	NA	1729	1041	1679	1041	10	Epithelial	0.282481	Tumor-core
23	NA	45	NA	NA	NA	NA	NA	NA	NA	NA	534	381	1131	383	0	Epithelial	-0.0214731	Tumor-core
23	NA	45	NA	NA	NA	NA	NA	NA	NA	NA	968	628	1211	628	11	Epithelial	-0.109445	Tumor-core
23	NA	45	NA	NA	NA	NA	NA	NA	NA	NA	2524	1406	1886	1400	0	Epithelial	0.194359	Tumor-core
23	NA	45	NA	NA	NA	NA	NA	NA	NA	NA	4081	2072	1531	1029	10	Epithelial	0.209156	Tumor-core
23	NA	45	NA	NA	NA	NA	NA	NA	NA	NA	2496	1398	1879	1396	0	Epithelial	0.0213679	Tumor-core
23	NA	45	NA	NA	NA	NA	NA	NA	NA	NA	2192	1263	1899	1263	0	Epithelial	0.185181	Tumor-core
23	NA	45	NA	NA	NA	NA	NA	NA	NA	NA	3760	1882	1776	1218	0	Epithelial	0.362927	Tumor-core
23	NA	45	NA	NA	NA	NA	NA	NA	NA	NA	1037	750	1197	750	4	Epithelial	0.146806	Tumor-core
23	NA	45	NA	NA	NA	NA	NA	NA	NA	NA	2798	1512	2009	1476	0	Epithelial	0.126194	Tumor-core
23	NA	45	NA	NA	NA	NA	NA	NA	NA	NA	3386	1882	2064	1606	0	Epithelial	-0.0341253	Tumor-core
23	NA	45	NA	NA	NA	NA	NA	NA	NA	NA	2915	1651	2085	1596	0	Epithelial	-0.110918	Tumor-core
23	NA	45	NA	NA	NA	NA	NA	NA	NA	NA	937	604	1184	605	7	Epithelial	0.0136106	Tumor-core
23	NA	45	NA	NA	NA	NA	NA	NA	NA	NA	303	220	914	259	2	Epithelial	0.0941233	Tumor-core
23	NA	45	NA	NA	NA	NA	NA	NA	NA	NA	2304	1370	1911	1367	2	Epithelial	0.258195	Tumor-core
23	NA	45	NA	NA	NA	NA	NA	NA	NA	NA	540	352	1167	360	2	Epithelial	-0.115645	Tumor-core
23	NA	45	NA	NA	NA	NA	NA	NA	NA	NA	3095	1636	2096	1522	0	Epithelial	0.164555	Tumor-core
23	NA	45	NA	NA	NA	NA	NA	NA	NA	NA	1372	872	1392	871	0	Epithelial	0.124948	Tumor-core
23	NA	45	NA	NA	NA	NA	NA	NA	NA	NA	1394	841	1411	841	0	Epithelial	-0.0372938	Tumor-core
23	NA	45	NA	NA	NA	NA	NA	NA	NA	NA	3129	1594	2069	1501	0	Epithelial	-0.0330869	Tumor-core
23	NA	45	NA	NA	NA	NA	NA	NA	NA	NA	1607	1099	1593	1099	0	Epithelial	-0.0208446	Tumor-core
23	NA	45	NA	NA	NA	NA	NA	NA	NA	NA	4308	2082	1357	843	0	Epithelial	0.142851	Tumor-core
23	NA	45	NA	NA	NA	NA	NA	NA	NA	NA	3380	1773	2024	1503	0	Epithelial	-0.0547543	Tumor-core
23	NA	45	NA	NA	NA	NA	NA	NA	NA	NA	1768	1089	1706	1088	0	Epithelial	0.24522	Tumor-core
23	NA	45	NA	NA	NA	NA	NA	NA	NA	NA	2876	1585	2060	1539	0	Epithelial	0.119541	Tumor-core
23	NA	45	NA	NA	NA	NA	NA	NA	NA	NA	2943	1613	2079	1558	11	Epithelial	0.0957616	Tumor-core
23	NA	45	NA	NA	NA	NA	NA	NA	NA	NA	2010	1133	1817	1133	0	Epithelial	0.164337	Tumor-core
23	NA	45	NA	NA	NA	NA	NA	NA	NA	NA	2512	1378	1888	1373	0	Epithelial	0.351101	Tumor-core
23	NA	45	NA	NA	NA	NA	NA	NA	NA	NA	1189	762	1268	762	0	Epithelial	0.234969	Tumor-core
23	NA	45	NA	NA	NA	NA	NA	NA	NA	NA	1521	984	1517	984	2	Epithelial	0.101013	Tumor-core
23	NA	45	NA	NA	NA	NA	NA	NA	NA	NA	5708	2553	1527	1047	7	Epithelial	0.0710283	Tumor-core
23	NA	45	NA	NA	NA	NA	NA	NA	NA	NA	2736	1599	2019	1578	8	Epithelial	-0.067987	Tumor-core
23	NA	45	NA	NA	NA	NA	NA	NA	NA	NA	2790	1491	1998	1461	0	Epithelial	0.115811	Tumor-core
23	NA	45	NA	NA	NA	NA	NA	NA	NA	NA	6560	2629	1612	1057	0	Epithelial	-0.0348601	Tumor-core
23	NA	45	NA	NA	NA	NA	NA	NA	NA	NA	3406	1769	2033	1500	0	Epithelial	0.0534085	Tumor-core
23	NA	45	NA	NA	NA	NA	NA	NA	NA	NA	1510	883	1509	883	10	Epithelial	0.102928	Tumor-core
23	NA	45	NA	NA	NA	NA	NA	NA	NA	NA	2899	1538	2045	1496	0	Epithelial	-0.100344	Tumor-core
23	NA	45	NA	NA	NA	NA	NA	NA	NA	NA	2817	1613	2037	1575	11	Epithelial	0.120656	Tumor-core
23	NA	45	NA	NA	NA	NA	NA	NA	NA	NA	1608	942	1591	942	0	Epithelial	0.162981	Tumor-core
23	NA	45	NA	NA	NA	NA	NA	NA	NA	NA	3829	1934	1739	1190	8	Epithelial	0.394388	Tumor-core
23	NA	45	NA	NA	NA	NA	NA	NA	NA	NA	6478	2679	1614	1121	0	Epithelial	0.342382	Tumor-core
23	NA	45	NA	NA	NA	NA	NA	NA	NA	NA	1608	991	1591	991	0	Epithelial	0.370037	Tumor-core
23	NA	45	NA	NA	NA	NA	NA	NA	NA	NA	3744	1783	1781	1166	0	Epithelial	0.234974	Tumor-core
23	NA	45	NA	NA	NA	NA	NA	NA	NA	NA	3795	1833	1746	1174	0	Epithelial	0.239586	Tumor-core
23	NA	45	NA	NA	NA	NA	NA	NA	NA	NA	1027	591	1234	591	9	Epithelial	0.0457371	Immune-mixed
23	NA	45	NA	NA	NA	NA	NA	NA	NA	NA	1204	816	1272	816	0	Epithelial	0.188633	Tumor-core
23	NA	45	NA	NA	NA	NA	NA	NA	NA	NA	6079	2806	1500	1040	0	Epithelial	-0.0454994	Tumor-core
23	NA	45	NA	NA	NA	NA	NA	NA	NA	NA	4422	2205	1299	843	0	Epithelial	0.203701	Tumor-core
23	NA	45	NA	NA	NA	NA	NA	NA	NA	NA	3220	1825	2113	1656	0	Epithelial	0.163847	Tumor-core
23	NA	45	NA	NA	NA	NA	NA	NA	NA	NA	7070	2694	1659	1086	0	Epithelial	0.26637	Tumor-core
23	NA	45	NA	NA	NA	NA	NA	NA	NA	NA	391	251	963	277	12	Epithelial	0.00957853	Immune-mixed
23	NA	45	NA	NA	NA	NA	NA	NA	NA	NA	5046	2169	1474	897	0	Epithelial	-0.120532	Tumor-core
23	NA	45	NA	NA	NA	NA	NA	NA	NA	NA	2242	1258	1883	1257	10	Epithelial	0.426254	Tumor-core
23	NA	45	NA	NA	NA	NA	NA	NA	NA	NA	2799	1495	1995	1460	0	Epithelial	0.238803	Tumor-core
23	NA	45	NA	NA	NA	NA	NA	NA	NA	NA	1023	724	1211	724	0	Epithelial	-0.0761311	Tumor-core
23	NA	45	NA	NA	NA	NA	NA	NA	NA	NA	1912	1077	1770	1077	0	Epithelial	0.31485	Tumor-core
23	NA	45	NA	NA	NA	NA	NA	NA	NA	NA	5826	2423	1555	959	0	Epithelial	0.189446	Tumor-core
23	NA	45	NA	NA	NA	NA	NA	NA	NA	NA	911	656	1146	657	0	Epithelial	-0.0128504	Tumor-core
23	NA	45	NA	NA	NA	NA	NA	NA	NA	NA	1957	1140	1810	1140	12	Epithelial	0.091616	Tumor-core
23	NA	45	NA	NA	NA	NA	NA	NA	NA	NA	5318	2393	1462	953	0	Epithelial	0.277126	Tumor-core
23	NA	45	NA	NA	NA	NA	NA	NA	NA	NA	4166	2079	1411	921	0	Epithelial	0.0778566	Tumor-core
23	NA	45	NA	NA	NA	NA	NA	NA	NA	NA	4788	2129	1366	796	0	Epithelial	0.223605	Tumor-core
23	NA	45	NA	NA	NA	NA	NA	NA	NA	NA	6136	2508	1595	1044	0	Epithelial	-0.0680831	Tumor-core
23	NA	45	NA	NA	NA	NA	NA	NA	NA	NA	1892	1088	1760	1088	0	Epithelial	0.286059	Tumor-core
23	NA	45	NA	NA	NA	NA	NA	NA	NA	NA	7182	2997	1637	1180	0	Epithelial	0.398834	Tumor-core
23	NA	45	NA	NA	NA	NA	NA	NA	NA	NA	908	557	1173	557	2	Epithelial	-0.150046	Tumor-core
23	NA	45	NA	NA	NA	NA	NA	NA	NA	NA	516	386	1086	394	14	Epithelial	0.116227	Tumor-core
23	NA	45	NA	NA	NA	NA	NA	NA	NA	NA	4861	2179	1415	840	0	Epithelial	0.383637	Tumor-core
23	NA	45	NA	NA	NA	NA	NA	NA	NA	NA	3373	1670	2002	1409	0	Epithelial	0.2051	Tumor-core
23	NA	45	NA	NA	NA	NA	NA	NA	NA	NA	2442	1408	1884	1406	0	Epithelial	0.181517	Tumor-core
23	NA	45	NA	NA	NA	NA	NA	NA	NA	NA	3639	1842	1878	1333	0	Epithelial	-0.0524792	Tumor-core
23	NA	45	NA	NA	NA	NA	NA	NA	NA	NA	2098	1278	1882	1276	0	Epithelial	0.42643	Tumor-core
23	NA	45	NA	NA	NA	NA	NA	NA	NA	NA	3081	1627	2058	1526	10	Epithelial	0.129365	Tumor-core
23	NA	45	NA	NA	NA	NA	NA	NA	NA	NA	3447	1705	1984	1407	0	Epithelial	0.267716	Tumor-core
23	NA	45	NA	NA	NA	NA	NA	NA	NA	NA	3490	1807	1993	1444	0	Epithelial	0.260692	Tumor-core
23	NA	45	NA	NA	NA	NA	NA	NA	NA	NA	2257	1293	1890	1291	0	Epithelial	0.147288	Tumor-core
23	NA	45	NA	NA	NA	NA	NA	NA	NA	NA	6770	2739	1642	1126	0	Epithelial	0.361483	Tumor-core
23	NA	45	NA	NA	NA	NA	NA	NA	NA	NA	1471	882	1473	882	11	Epithelial	0.025113	Tumor-core
23	NA	45	NA	NA	NA	NA	NA	NA	NA	NA	3896	1941	1682	1151	0	Epithelial	-0.00786688	Tumor-core
23	NA	45	NA	NA	NA	NA	NA	NA	NA	NA	2514	1486	1931	1481	0	Epithelial	0.0705611	Tumor-core
23	NA	45	NA	NA	NA	NA	NA	NA	NA	NA	2464	1298	1835	1295	10	Epithelial	0.339499	Tumor-core
23	NA	45	NA	NA	NA	NA	NA	NA	NA	NA	1870	1157	1770	1157	0	Epithelial	0.335676	Tumor-core
23	NA	45	NA	NA	NA	NA	NA	NA	NA	NA	10247	3422	1524	1061	0	Epithelial	0.0940236	Tumor-core
23	NA	45	NA	NA	NA	NA	NA	NA	NA	NA	2384	1324	1848	1323	0	Epithelial	0.348223	Tumor-core
23	NA	45	NA	NA	NA	NA	NA	NA	NA	NA	4749	2313	1320	863	0	Epithelial	-0.0716233	Tumor-core
23	NA	45	NA	NA	NA	NA	NA	NA	NA	NA	941	631	1177	631	2	Epithelial	-0.0378353	Immune-mixed
23	NA	45	NA	NA	NA	NA	NA	NA	NA	NA	1408	794	1420	794	0	Epithelial	0.157129	Tumor-core
23	NA	45	NA	NA	NA	NA	NA	NA	NA	NA	2531	1440	1901	1430	0	Epithelial	0.172417	Tumor-core
23	NA	45	NA	NA	NA	NA	NA	NA	NA	NA	1517	898	1514	897	12	Epithelial	0.110273	Tumor-core
23	NA	45	NA	NA	NA	NA	NA	NA	NA	NA	4606	2162	1381	900	0	Epithelial	0.000845565	Tumor-core
23	NA	45	NA	NA	NA	NA	NA	NA	NA	NA	713	474	1338	477	2	Epithelial	-0.0909047	Tumor-core
23	NA	45	NA	NA	NA	NA	NA	NA	NA	NA	2648	1505	1967	1496	0	Epithelial	0.222047	Tumor-core
23	NA	45	NA	NA	NA	NA	NA	NA	NA	NA	5103	2603	1406	1032	2	Epithelial	0.103533	Immune-mixed
23	NA	45	NA	NA	NA	NA	NA	NA	NA	NA	2545	1411	1890	1404	0	Epithelial	0.00854965	Tumor-core
23	NA	45	NA	NA	NA	NA	NA	NA	NA	NA	1123	657	1257	657	11	Epithelial	-0.0424928	Tumor-core
23	NA	45	NA	NA	NA	NA	NA	NA	NA	NA	4084	1965	1496	964	0	Epithelial	-0.142813	Tumor-core
23	NA	45	NA	NA	NA	NA	NA	NA	NA	NA	2266	1338	1918	1338	0	Epithelial	0.0321248	Tumor-core
23	NA	45	NA	NA	NA	NA	NA	NA	NA	NA	1321	832	1358	832	12	Epithelial	0.172656	Tumor-core
23	NA	45	NA	NA	NA	NA	NA	NA	NA	NA	4354	2215	1328	881	0	Epithelial	0.585798	Tumor-core
23	NA	45	NA	NA	NA	NA	NA	NA	NA	NA	1404	770	1424	769	0	Epithelial	-0.0297607	Tumor-core
23	NA	45	NA	NA	NA	NA	NA	NA	NA	NA	2070	1279	1868	1276	11	Epithelial	0.0867865	Tumor-core
23	NA	45	NA	NA	NA	NA	NA	NA	NA	NA	1109	698	1238	698	0	Epithelial	-0.052071	Tumor-core
23	NA	45	NA	NA	NA	NA	NA	NA	NA	NA	3106	1741	2096	1625	0	Epithelial	0.0386574	Tumor-core
23	NA	45	NA	NA	NA	NA	NA	NA	NA	NA	2072	1161	1849	1161	0	Epithelial	0.143222	Tumor-core
23	NA	46	NA	NA	NA	NA	NA	NA	NA	NA	1272	861	1312	861	0	Epithelial	0.02168	Tumor-core
23	NA	46	NA	NA	NA	NA	NA	NA	NA	NA	4887	2323	1347	859	7	Epithelial	0.362101	Tumor-core
23	NA	46	NA	NA	NA	NA	NA	NA	NA	NA	3112	1565	2049	1472	0	Epithelial	0.143344	Tumor-core
23	NA	46	NA	NA	NA	NA	NA	NA	NA	NA	657	435	1265	442	27	Epithelial	0.0386739	Tumor-core
23	NA	46	NA	NA	NA	NA	NA	NA	NA	NA	5737	2446	1597	1058	7	Epithelial	0.241859	Tumor-core
23	NA	46	NA	NA	NA	NA	NA	NA	NA	NA	2039	1178	1831	1176	0	Epithelial	-0.0117444	Tumor-core
23	NA	46	NA	NA	NA	NA	NA	NA	NA	NA	1302	741	1361	741	12	Epithelial	-0.043865	Tumor-core
23	NA	46	NA	NA	NA	NA	NA	NA	NA	NA	2350	1356	1888	1355	32	Epithelial	0.109244	Tumor-core
23	NA	46	NA	NA	NA	NA	NA	NA	NA	NA	6012	2630	1573	1062	0	Epithelial	0.654941	Tumor-core
23	NA	46	NA	NA	NA	NA	NA	NA	NA	NA	1014	693	1222	693	0	Epithelial	-0.0655547	Tumor-core
23	NA	46	NA	NA	NA	NA	NA	NA	NA	NA	1199	722	1292	722	0	Epithelial	0.114654	Tumor-core
23	NA	46	NA	NA	NA	NA	NA	NA	NA	NA	2865	1685	2062	1633	2	Epithelial	0.000352092	Tumor-core
23	NA	46	NA	NA	NA	NA	NA	NA	NA	NA	1258	805	1317	805	2	Epithelial	-0.127001	Tumor-core
23	NA	46	NA	NA	NA	NA	NA	NA	NA	NA	2155	1280	1893	1279	7	Epithelial	0.00772906	Tumor-core
23	NA	46	NA	NA	NA	NA	NA	NA	NA	NA	1739	1043	1680	1043	0	Epithelial	0.596601	Tumor-core
23	NA	46	NA	NA	NA	NA	NA	NA	NA	NA	4148	2016	1443	909	0	Epithelial	0.0385265	Tumor-core
23	NA	46	NA	NA	NA	NA	NA	NA	NA	NA	1487	952	1487	952	0	Epithelial	-0.0665606	Tumor-core
23	NA	46	NA	NA	NA	NA	NA	NA	NA	NA	1488	834	1488	833	0	Epithelial	-0.0720205	Tumor-core
23	NA	46	NA	NA	NA	NA	NA	NA	NA	NA	3881	2023	1687	1182	10	Epithelial	0.0593045	Tumor-core
23	NA	46	NA	NA	NA	NA	NA	NA	NA	NA	1720	1044	1671	1044	0	Epithelial	0.184358	Tumor-core
23	NA	46	NA	NA	NA	NA	NA	NA	NA	NA	2201	1307	1907	1307	0	Epithelial	-0.00263396	Tumor-core
23	NA	46	NA	NA	NA	NA	NA	NA	NA	NA	7511	2876	1700	1199	0	Epithelial	0.427817	Tumor-core
23	NA	46	NA	NA	NA	NA	NA	NA	NA	NA	1754	1042	1695	1041	0	Epithelial	-0.179398	Tumor-core
23	NA	46	NA	NA	NA	NA	NA	NA	NA	NA	1695	997	1653	997	8	Epithelial	-0.140368	Tumor-core
23	NA	46	NA	NA	NA	NA	NA	NA	NA	NA	1058	645	1204	645	3	Epithelial	-0.0844938	Tumor-core
23	NA	46	NA	NA	NA	NA	NA	NA	NA	NA	1128	720	1241	720	11	Epithelial	0.0217207	Tumor-core
23	NA	46	NA	NA	NA	NA	NA	NA	NA	NA	2516	1394	1882	1388	0	Epithelial	0.269133	Tumor-core
23	NA	46	NA	NA	NA	NA	NA	NA	NA	NA	2834	1666	2079	1625	2	Epithelial	0.0987201	Tumor-core
23	NA	46	NA	NA	NA	NA	NA	NA	NA	NA	294	195	950	247	7	Epithelial	-0.0344381	Tumor-core
23	NA	46	NA	NA	NA	NA	NA	NA	NA	NA	1215	767	1292	767	2	Epithelial	-0.0619351	Tumor-core
23	NA	46	NA	NA	NA	NA	NA	NA	NA	NA	3163	1760	2093	1611	0	Epithelial	-0.00897022	Tumor-core
23	NA	46	NA	NA	NA	NA	NA	NA	NA	NA	2103	1250	1883	1249	10	Epithelial	0.0310151	Tumor-core
23	NA	46	NA	NA	NA	NA	NA	NA	NA	NA	4496	2005	1370	793	0	Epithelial	0.0597467	Tumor-core
23	NA	46	NA	NA	NA	NA	NA	NA	NA	NA	3156	1642	2056	1520	0	Epithelial	0.114226	Tumor-core
23	NA	46	NA	NA	NA	NA	NA	NA	NA	NA	2288	1370	1914	1366	0	Epithelial	-0.0274385	Tumor-core
23	NA	46	NA	NA	NA	NA	NA	NA	NA	NA	1179	777	1265	777	2	Epithelial	-0.0919863	Tumor-core
23	NA	46	NA	NA	NA	NA	NA	NA	NA	NA	1797	1024	1717	1024	11	Epithelial	0.491454	Tumor-core
23	NA	46	NA	NA	NA	NA	NA	NA	NA	NA	1000	632	1236	632	2	Epithelial	-0.0314955	Tumor-core
23	NA	46	NA	NA	NA	NA	NA	NA	NA	NA	1642	1073	1626	1072	0	Epithelial	-0.0425933	Tumor-core
23	NA	46	NA	NA	NA	NA	NA	NA	NA	NA	1442	949	1450	949	2	Epithelial	-0.159375	Tumor-core
23	NA	46	NA	NA	NA	NA	NA	NA	NA	NA	1012	683	1225	683	2	Epithelial	-0.0427092	Tumor-core
23	NA	46	NA	NA	NA	NA	NA	NA	NA	NA	1777	1002	1705	1002	8	Epithelial	-0.0311436	Tumor-core
23	NA	46	NA	NA	NA	NA	NA	NA	NA	NA	1224	849	1283	849	2	Epithelial	0.0980194	Tumor-core
23	NA	46	NA	NA	NA	NA	NA	NA	NA	NA	1473	940	1476	940	0	Epithelial	-0.204166	Tumor-core
23	NA	46	NA	NA	NA	NA	NA	NA	NA	NA	1681	1052	1639	1052	2	Epithelial	0.00112851	Tumor-core
23	NA	46	NA	NA	NA	NA	NA	NA	NA	NA	658	475	1255	478	2	Epithelial	-0.133089	Tumor-core
23	NA	46	NA	NA	NA	NA	NA	NA	NA	NA	2652	1305	1918	1295	12	Epithelial	0.190197	Tumor-core
23	NA	46	NA	NA	NA	NA	NA	NA	NA	NA	9272	3238	1554	1070	0	Epithelial	-0.0804485	Tumor-core
23	NA	46	NA	NA	NA	NA	NA	NA	NA	NA	1816	1110	1742	1110	0	Epithelial	0.0869876	Tumor-core
23	NA	46	NA	NA	NA	NA	NA	NA	NA	NA	2073	1122	1835	1122	10	Epithelial	-0.0181888	Tumor-core
23	NA	46	NA	NA	NA	NA	NA	NA	NA	NA	9154	2972	1560	995	0	Epithelial	-0.0835202	Tumor-core
23	NA	46	NA	NA	NA	NA	NA	NA	NA	NA	2993	1654	2059	1569	7	Epithelial	0.193279	Tumor-core
23	NA	46	NA	NA	NA	NA	NA	NA	NA	NA	3999	1854	1589	989	12	Epithelial	0.399555	Tumor-core
23	NA	46	NA	NA	NA	NA	NA	NA	NA	NA	3158	1646	2071	1518	0	Epithelial	0.381484	Tumor-core
23	NA	46	NA	NA	NA	NA	NA	NA	NA	NA	3443	1776	2011	1483	0	Epithelial	0.243784	Tumor-core
23	NA	46	NA	NA	NA	NA	NA	NA	NA	NA	3041	1735	2082	1628	2	Epithelial	0.0420848	Tumor-core
23	NA	46	NA	NA	NA	NA	NA	NA	NA	NA	1100	745	1208	745	3	Epithelial	-0.156726	Tumor-core
23	NA	46	NA	NA	NA	NA	NA	NA	NA	NA	4139	2077	1463	939	7	Epithelial	0.0961831	Tumor-core
23	NA	46	NA	NA	NA	NA	NA	NA	NA	NA	2563	1328	1903	1321	0	Epithelial	-0.109744	Tumor-core
23	NA	46	NA	NA	NA	NA	NA	NA	NA	NA	1447	914	1448	911	7	Epithelial	0.126448	Tumor-core
23	NA	46	NA	NA	NA	NA	NA	NA	NA	NA	5447	2413	1496	969	0	Epithelial	0.272681	Tumor-core
23	NA	46	NA	NA	NA	NA	NA	NA	NA	NA	2041	1186	1835	1186	7	Epithelial	-0.0669412	Tumor-core
23	NA	46	NA	NA	NA	NA	NA	NA	NA	NA	3419	1631	1977	1351	0	Epithelial	-0.0574353	Tumor-core
23	NA	46	NA	NA	NA	NA	NA	NA	NA	NA	3069	1664	2069	1551	2	Epithelial	0.0126841	Tumor-core
23	NA	46	NA	NA	NA	NA	NA	NA	NA	NA	8966	3147	1575	1024	0	Epithelial	-0.119512	Tumor-core
23	NA	46	NA	NA	NA	NA	NA	NA	NA	NA	1942	1201	1810	1201	7	Epithelial	-0.147206	Tumor-core
23	NA	46	NA	NA	NA	NA	NA	NA	NA	NA	2129	1314	1898	1314	0	Epithelial	-0.133087	Tumor-core
23	NA	46	NA	NA	NA	NA	NA	NA	NA	NA	1035	686	1214	686	0	Epithelial	0.255084	Tumor-core
23	NA	46	NA	NA	NA	NA	NA	NA	NA	NA	949	621	1189	621	0	Epithelial	-0.176492	Tumor-core
23	NA	46	NA	NA	NA	NA	NA	NA	NA	NA	2570	1316	1876	1306	0	Epithelial	-0.0166747	Tumor-core
23	NA	46	NA	NA	NA	NA	NA	NA	NA	NA	8241	3104	1640	1149	8	Epithelial	-0.0844812	Tumor-core
23	NA	46	NA	NA	NA	NA	NA	NA	NA	NA	1349	883	1382	883	12	Epithelial	0.0880927	Tumor-core
23	NA	46	NA	NA	NA	NA	NA	NA	NA	NA	488	343	1061	356	12	Epithelial	0.00547338	Tumor-core
23	NA	46	NA	NA	NA	NA	NA	NA	NA	NA	2506	1403	1887	1397	25	Epithelial	0.132206	Tumor-core
23	NA	46	NA	NA	NA	NA	NA	NA	NA	NA	1183	792	1257	792	0	Epithelial	0.218266	Tumor-core
23	NA	46	NA	NA	NA	NA	NA	NA	NA	NA	1197	761	1282	761	0	Epithelial	0.224523	Tumor-core
23	NA	46	NA	NA	NA	NA	NA	NA	NA	NA	5535	2577	1452	961	0	Epithelial	0.126959	Tumor-core
23	NA	46	NA	NA	NA	NA	NA	NA	NA	NA	2428	1417	1876	1416	0	Epithelial	-0.055971	Tumor-core
23	NA	46	NA	NA	NA	NA	NA	NA	NA	NA	1844	1111	1752	1110	12	Epithelial	-0.122094	Tumor-core
23	NA	46	NA	NA	NA	NA	NA	NA	NA	NA	1614	989	1596	989	0	Epithelial	-0.0291615	Tumor-core
23	NA	46	NA	NA	NA	NA	NA	NA	NA	NA	4486	2071	1324	777	0	Epithelial	0.173973	Tumor-core
23	NA	46	NA	NA	NA	NA	NA	NA	NA	NA	2077	1240	1873	1239	2	Epithelial	0.0957598	Tumor-core
23	NA	46	NA	NA	NA	NA	NA	NA	NA	NA	2033	1184	1836	1184	0	Epithelial	0.123625	Tumor-core
23	NA	46	NA	NA	NA	NA	NA	NA	NA	NA	912	615	1155	616	11	Epithelial	-0.143769	Tumor-core
23	NA	46	NA	NA	NA	NA	NA	NA	NA	NA	4590	2193	1330	846	0	Epithelial	0.00341399	Tumor-core
23	NA	46	NA	NA	NA	NA	NA	NA	NA	NA	499	359	1071	368	0	Epithelial	-0.197556	Tumor-core
23	NA	46	NA	NA	NA	NA	NA	NA	NA	NA	3346	1734	2056	1510	2	Epithelial	-0.0507129	Tumor-core
23	NA	46	NA	NA	NA	NA	NA	NA	NA	NA	1204	766	1284	766	2	Epithelial	-0.185983	Tumor-core
23	NA	46	NA	NA	NA	NA	NA	NA	NA	NA	561	394	1135	405	22	Epithelial	-0.147447	Tumor-core
23	NA	46	NA	NA	NA	NA	NA	NA	NA	NA	1776	1067	1711	1067	0	Epithelial	0.228851	Tumor-core
23	NA	46	NA	NA	NA	NA	NA	NA	NA	NA	1796	1110	1739	1110	0	Epithelial	-0.00238739	Tumor-core
23	NA	46	NA	NA	NA	NA	NA	NA	NA	NA	3954	1767	1594	953	0	Epithelial	-0.0158384	Tumor-core
23	NA	46	NA	NA	NA	NA	NA	NA	NA	NA	1630	1055	1612	1055	2	Epithelial	-0.107962	Tumor-core
23	NA	46	NA	NA	NA	NA	NA	NA	NA	NA	8679	3034	1631	1064	0	Epithelial	0.361969	Tumor-core
23	NA	46	NA	NA	NA	NA	NA	NA	NA	NA	1628	958	1604	958	0	Epithelial	0.198655	Tumor-core
23	NA	46	NA	NA	NA	NA	NA	NA	NA	NA	1920	1181	1805	1180	7	Epithelial	0.0535566	Tumor-core
23	NA	46	NA	NA	NA	NA	NA	NA	NA	NA	2756	1553	2020	1534	7	Epithelial	-0.0802989	Tumor-core
23	NA	46	NA	NA	NA	NA	NA	NA	NA	NA	2548	1395	1885	1389	7	Epithelial	-0.0834031	Tumor-core
23	NA	46	NA	NA	NA	NA	NA	NA	NA	NA	2412	1331	1862	1328	0	Epithelial	0.291302	Tumor-core
23	NA	46	NA	NA	NA	NA	NA	NA	NA	NA	3465	1904	2059	1560	2	Epithelial	0.0542705	Tumor-core
23	NA	46	NA	NA	NA	NA	NA	NA	NA	NA	1040	684	1209	684	12	Epithelial	0.0606268	Tumor-core
23	NA	46	NA	NA	NA	NA	NA	NA	NA	NA	1984	1110	1797	1110	0	Epithelial	0.131624	Tumor-core
23	NA	46	NA	NA	NA	NA	NA	NA	NA	NA	723	501	1340	501	2	Epithelial	-0.126583	Tumor-core
23	NA	46	NA	NA	NA	NA	NA	NA	NA	NA	2153	1107	1827	1106	0	Epithelial	-0.0904958	Tumor-core
23	NA	46	NA	NA	NA	NA	NA	NA	NA	NA	2153	1138	1850	1137	8	Epithelial	0.321803	Tumor-core
23	NA	46	NA	NA	NA	NA	NA	NA	NA	NA	2586	1501	1945	1491	12	Epithelial	0.224727	Tumor-core
23	NA	46	NA	NA	NA	NA	NA	NA	NA	NA	1065	740	1190	740	0	Epithelial	-0.184874	Tumor-core
23	NA	46	NA	NA	NA	NA	NA	NA	NA	NA	2258	1240	1874	1238	7	Epithelial	-0.26142	Tumor-core
23	NA	46	NA	NA	NA	NA	NA	NA	NA	NA	1323	857	1363	857	10	Epithelial	0.000792846	Tumor-core
23	NA	46	NA	NA	NA	NA	NA	NA	NA	NA	2056	1232	1844	1231	0	Epithelial	0.0672128	Tumor-core
23	NA	46	NA	NA	NA	NA	NA	NA	NA	NA	1702	1031	1658	1031	0	Epithelial	-0.106915	Tumor-core
23	NA	46	NA	NA	NA	NA	NA	NA	NA	NA	1253	813	1303	813	0	Epithelial	0.00875336	Tumor-core
23	NA	46	NA	NA	NA	NA	NA	NA	NA	NA	3324	1843	2091	1619	2	Epithelial	0.0389112	Tumor-core
23	NA	46	NA	NA	NA	NA	NA	NA	NA	NA	806	516	1150	516	0	Epithelial	-0.164747	Tumor-core
23	NA	46	NA	NA	NA	NA	NA	NA	NA	NA	2090	1261	1875	1260	16	Epithelial	0.0235772	Tumor-core
23	NA	46	NA	NA	NA	NA	NA	NA	NA	NA	2612	1499	1951	1484	0	Epithelial	0.411191	Tumor-core
23	NA	46	NA	NA	NA	NA	NA	NA	NA	NA	1332	798	1373	798	0	Epithelial	-0.0440455	Tumor-core
23	NA	46	NA	NA	NA	NA	NA	NA	NA	NA	3197	1643	2059	1495	0	Epithelial	0.368913	Tumor-core
23	NA	46	NA	NA	NA	NA	NA	NA	NA	NA	2017	1141	1824	1141	0	Epithelial	-0.17455	Tumor-core
23	NA	46	NA	NA	NA	NA	NA	NA	NA	NA	2673	1517	1975	1502	0	Epithelial	-0.154533	Tumor-core
23	NA	46	NA	NA	NA	NA	NA	NA	NA	NA	1162	729	1267	729	10	Epithelial	0.0783138	Tumor-core
23	NA	46	NA	NA	NA	NA	NA	NA	NA	NA	5017	2261	1444	921	10	Epithelial	0.266293	Tumor-core
23	NA	46	NA	NA	NA	NA	NA	NA	NA	NA	1065	681	1224	681	0	Epithelial	0.102572	Tumor-core
23	NA	46	NA	NA	NA	NA	NA	NA	NA	NA	1475	959	1476	959	11	Epithelial	-0.0374159	Tumor-core
23	NA	46	NA	NA	NA	NA	NA	NA	NA	NA	4790	2149	1417	874	0	Epithelial	0.182807	Tumor-core
23	NA	46	NA	NA	NA	NA	NA	NA	NA	NA	755	533	1265	533	2	Epithelial	-0.00837839	Tumor-core
23	NA	46	NA	NA	NA	NA	NA	NA	NA	NA	4089	1958	1490	914	0	Epithelial	-0.12746	Tumor-core
23	NA	46	NA	NA	NA	NA	NA	NA	NA	NA	1212	722	1295	722	7	Epithelial	0.0259839	Tumor-core
23	NA	46	NA	NA	NA	NA	NA	NA	NA	NA	3736	1842	1817	1241	7	Epithelial	0.233798	Tumor-core
23	NA	46	NA	NA	NA	NA	NA	NA	NA	NA	2053	1272	1869	1271	0	Epithelial	0.0213463	Tumor-core
23	NA	46	NA	NA	NA	NA	NA	NA	NA	NA	428	319	967	335	0	Epithelial	-0.16338	Tumor-core
23	NA	46	NA	NA	NA	NA	NA	NA	NA	NA	386	309	925	330	0	Epithelial	0.441207	Tumor-core
23	NA	46	NA	NA	NA	NA	NA	NA	NA	NA	1837	1154	1758	1154	0	Epithelial	0.137397	Tumor-core
23	NA	46	NA	NA	NA	NA	NA	NA	NA	NA	2457	1489	1899	1485	7	Epithelial	-0.0318737	Tumor-core
23	NA	46	NA	NA	NA	NA	NA	NA	NA	NA	2922	1621	2038	1556	0	Epithelial	0.339782	Tumor-core
23	NA	46	NA	NA	NA	NA	NA	NA	NA	NA	725	486	1350	486	21	Epithelial	-0.148352	Tumor-core
23	NA	46	NA	NA	NA	NA	NA	NA	NA	NA	1325	884	1349	884	0	Epithelial	-0.00159078	Tumor-core
23	NA	46	NA	NA	NA	NA	NA	NA	NA	NA	2709	1593	2007	1571	2	Epithelial	0.209132	Tumor-core
23	NA	46	NA	NA	NA	NA	NA	NA	NA	NA	1415	905	1428	905	0	Epithelial	0.230035	Tumor-core
23	NA	46	NA	NA	NA	NA	NA	NA	NA	NA	1575	949	1566	949	7	Epithelial	-0.0305273	Tumor-core
23	NA	46	NA	NA	NA	NA	NA	NA	NA	NA	1151	788	1244	788	2	Epithelial	-0.0358592	Tumor-core
23	NA	46	NA	NA	NA	NA	NA	NA	NA	NA	1327	850	1360	849	11	Epithelial	-0.203332	Tumor-core
23	NA	46	NA	NA	NA	NA	NA	NA	NA	NA	1889	1157	1773	1155	0	Epithelial	-0.137929	Tumor-core
23	NA	46	NA	NA	NA	NA	NA	NA	NA	NA	866	537	1200	538	8	Epithelial	0.0830663	Tumor-core
23	NA	46	NA	NA	NA	NA	NA	NA	NA	NA	3420	1700	2013	1424	7	Epithelial	0.346496	Tumor-core
23	NA	46	NA	NA	NA	NA	NA	NA	NA	NA	1852	1083	1753	1083	0	Epithelial	0.467645	Tumor-core
23	NA	46	NA	NA	NA	NA	NA	NA	NA	NA	1317	810	1363	810	0	Epithelial	-0.0335865	Tumor-core
23	NA	46	NA	NA	NA	NA	NA	NA	NA	NA	1378	955	1392	954	0	Epithelial	0.0508779	Tumor-core
23	NA	46	NA	NA	NA	NA	NA	NA	NA	NA	5692	2664	1463	976	0	Epithelial	0.0723894	Tumor-core
23	NA	46	NA	NA	NA	NA	NA	NA	NA	NA	599	407	1200	414	25	Epithelial	-0.0372388	Tumor-core
23	NA	46	NA	NA	NA	NA	NA	NA	NA	NA	2445	1411	1856	1406	0	Epithelial	-0.0950958	Tumor-core
23	NA	46	NA	NA	NA	NA	NA	NA	NA	NA	2135	1133	1850	1133	0	Epithelial	0.0509187	Tumor-core
23	NA	46	NA	NA	NA	NA	NA	NA	NA	NA	3485	1812	2003	1455	7	Epithelial	-0.0433964	Tumor-core
23	NA	46	NA	NA	NA	NA	NA	NA	NA	NA	8747	3396	1607	1174	0	Epithelial	0.212238	Tumor-core
23	NA	46	NA	NA	NA	NA	NA	NA	NA	NA	4500	2183	1329	844	12	Epithelial	-0.0386483	Tumor-core
23	NA	46	NA	NA	NA	NA	NA	NA	NA	NA	1274	713	1345	713	0	Epithelial	0.00206767	Tumor-core
23	NA	46	NA	NA	NA	NA	NA	NA	NA	NA	3448	1708	2005	1403	0	Epithelial	0.590093	Tumor-core
23	NA	46	NA	NA	NA	NA	NA	NA	NA	NA	901	613	1160	614	14	Epithelial	0.0248951	Tumor-core
23	NA	46	NA	NA	NA	NA	NA	NA	NA	NA	1952	1159	1813	1159	11	Epithelial	-0.114123	Tumor-core
23	NA	46	NA	NA	NA	NA	NA	NA	NA	NA	1648	1042	1622	1042	0	Epithelial	0.158858	Tumor-core
23	NA	46	NA	NA	NA	NA	NA	NA	NA	NA	555	352	1176	360	2	Epithelial	0.0331556	Tumor-core
23	NA	46	NA	NA	NA	NA	NA	NA	NA	NA	5186	2307	1454	945	0	Epithelial	0.156143	Tumor-core
23	NA	46	NA	NA	NA	NA	NA	NA	NA	NA	4332	2040	1373	805	0	Epithelial	0.619948	Tumor-core
23	NA	46	NA	NA	NA	NA	NA	NA	NA	NA	2780	1565	2018	1541	2	Epithelial	0.219305	Tumor-core
23	NA	46	NA	NA	NA	NA	NA	NA	NA	NA	1496	932	1496	932	0	Epithelial	0.184385	Tumor-core
23	NA	46	NA	NA	NA	NA	NA	NA	NA	NA	1191	815	1262	815	12	Epithelial	-0.23106	Tumor-core
23	NA	46	NA	NA	NA	NA	NA	NA	NA	NA	1248	818	1300	818	0	Epithelial	0.267858	Tumor-core
23	NA	46	NA	NA	NA	NA	NA	NA	NA	NA	3811	1956	1728	1203	0	Epithelial	0.242714	Tumor-core
23	NA	46	NA	NA	NA	NA	NA	NA	NA	NA	2432	1365	1866	1363	0	Epithelial	-0.0262855	Tumor-core
23	NA	46	NA	NA	NA	NA	NA	NA	NA	NA	1646	1039	1622	1039	2	Epithelial	0.0472121	Tumor-core
23	NA	46	NA	NA	NA	NA	NA	NA	NA	NA	2156	1299	1896	1298	7	Epithelial	0.0704012	Tumor-core
23	NA	46	NA	NA	NA	NA	NA	NA	NA	NA	1348	841	1384	841	4	Epithelial	-0.0840642	Tumor-core
23	NA	46	NA	NA	NA	NA	NA	NA	NA	NA	5497	2374	1548	991	7	Epithelial	0.718439	Tumor-core
23	NA	46	NA	NA	NA	NA	NA	NA	NA	NA	1441	938	1451	938	2	Epithelial	-0.0370456	Tumor-core
23	NA	46	NA	NA	NA	NA	NA	NA	NA	NA	3112	1661	2064	1534	0	Epithelial	0.191375	Tumor-core
23	NA	46	NA	NA	NA	NA	NA	NA	NA	NA	3035	1547	2030	1479	0	Epithelial	0.0763916	Tumor-core
23	NA	46	NA	NA	NA	NA	NA	NA	NA	NA	2219	1153	1871	1153	0	Epithelial	0.363317	Tumor-core
23	NA	46	NA	NA	NA	NA	NA	NA	NA	NA	2188	1153	1864	1152	0	Epithelial	0.0470299	Tumor-core
23	NA	46	NA	NA	NA	NA	NA	NA	NA	NA	1889	1142	1781	1142	14	Epithelial	-0.192523	Tumor-core
23	NA	46	NA	NA	NA	NA	NA	NA	NA	NA	2071	1247	1878	1245	0	Epithelial	0.033847	Tumor-core
23	NA	46	NA	NA	NA	NA	NA	NA	NA	NA	3156	1710	2115	1571	7	Epithelial	0.459755	Tumor-core
23	NA	46	NA	NA	NA	NA	NA	NA	NA	NA	1332	877	1362	877	12	Epithelial	0.394356	Tumor-core
23	NA	46	NA	NA	NA	NA	NA	NA	NA	NA	1796	1150	1736	1150	10	Epithelial	0.0260569	Tumor-core
23	NA	46	NA	NA	NA	NA	NA	NA	NA	NA	778	532	1136	534	22	Epithelial	0.0412849	Tumor-core
23	NA	46	NA	NA	NA	NA	NA	NA	NA	NA	1056	715	1216	715	12	Epithelial	-0.18659	Tumor-core
23	NA	46	NA	NA	NA	NA	NA	NA	NA	NA	4804	2223	1399	902	0	Epithelial	-0.100704	Tumor-core
23	NA	46	NA	NA	NA	NA	NA	NA	NA	NA	1180	806	1248	806	8	Epithelial	-0.0285083	Tumor-core
23	NA	46	NA	NA	NA	NA	NA	NA	NA	NA	2960	1602	2045	1527	2	Epithelial	0.0173239	Tumor-core
23	NA	46	NA	NA	NA	NA	NA	NA	NA	NA	3487	1727	1980	1408	0	Epithelial	-0.0799366	Tumor-core
23	NA	46	NA	NA	NA	NA	NA	NA	NA	NA	2782	1490	2015	1465	0	Epithelial	-0.203601	Tumor-core
23	NA	46	NA	NA	NA	NA	NA	NA	NA	NA	1427	814	1439	814	0	Epithelial	0.372173	Tumor-core
23	NA	46	NA	NA	NA	NA	NA	NA	NA	NA	7407	2951	1678	1190	0	Epithelial	0.419666	Tumor-core
23	NA	46	NA	NA	NA	NA	NA	NA	NA	NA	1792	1153	1742	1153	16	Epithelial	-0.30289	Tumor-core
23	NA	46	NA	NA	NA	NA	NA	NA	NA	NA	2882	1588	2047	1545	10	Epithelial	-0.0463628	Tumor-core
23	NA	46	NA	NA	NA	NA	NA	NA	NA	NA	1848	1107	1745	1106	0	Epithelial	-0.0719734	Tumor-core
23	NA	46	NA	NA	NA	NA	NA	NA	NA	NA	1282	826	1332	826	0	Epithelial	-0.0566628	Tumor-core
23	NA	46	NA	NA	NA	NA	NA	NA	NA	NA	803	581	1095	584	27	Epithelial	-0.135716	Tumor-core
23	NA	46	NA	NA	NA	NA	NA	NA	NA	NA	1030	680	1211	680	11	Epithelial	0.00844928	Tumor-core
23	NA	46	NA	NA	NA	NA	NA	NA	NA	NA	977	633	1229	633	0	Epithelial	-0.0913756	Tumor-core
23	NA	46	NA	NA	NA	NA	NA	NA	NA	NA	1396	876	1419	876	2	Epithelial	-0.179394	Tumor-core
23	NA	46	NA	NA	NA	NA	NA	NA	NA	NA	210	153	801	226	16	Epithelial	-0.137172	Tumor-core
23	NA	46	NA	NA	NA	NA	NA	NA	NA	NA	5911	2544	1552	1049	0	Epithelial	0.0207371	Tumor-core
23	NA	46	NA	NA	NA	NA	NA	NA	NA	NA	261	207	823	265	25	Epithelial	-0.140185	Tumor-core
23	NA	46	NA	NA	NA	NA	NA	NA	NA	NA	3248	1727	2108	1567	12	Epithelial	0.124734	Tumor-core
23	NA	46	NA	NA	NA	NA	NA	NA	NA	NA	2049	1260	1853	1260	0	Epithelial	0.346906	Tumor-core
23	NA	46	NA	NA	NA	NA	NA	NA	NA	NA	2477	1449	1877	1446	0	Epithelial	-0.0468539	Tumor-core
23	NA	46	NA	NA	NA	NA	NA	NA	NA	NA	12522	4072	1524	1097	0	Epithelial	0.0212423	Tumor-core
23	NA	46	NA	NA	NA	NA	NA	NA	NA	NA	1253	780	1317	780	24	Epithelial	0.11869	Tumor-core
23	NA	46	NA	NA	NA	NA	NA	NA	NA	NA	2973	1462	2000	1393	0	Epithelial	0.256564	Tumor-core
23	NA	46	NA	NA	NA	NA	NA	NA	NA	NA	1616	1038	1594	1038	2	Epithelial	-0.101228	Tumor-core
23	NA	46	NA	NA	NA	NA	NA	NA	NA	NA	1134	793	1223	791	2	Epithelial	-0.195104	Tumor-core
23	NA	46	NA	NA	NA	NA	NA	NA	NA	NA	2078	1221	1858	1220	0	Epithelial	0.0659061	Tumor-core
23	NA	46	NA	NA	NA	NA	NA	NA	NA	NA	6374	2964	1521	1084	2	Epithelial	-0.192747	Tumor-core
23	NA	46	NA	NA	NA	NA	NA	NA	NA	NA	1241	792	1312	792	2	Epithelial	-0.1428	Tumor-core
23	NA	46	NA	NA	NA	NA	NA	NA	NA	NA	2502	1384	1895	1378	0	Epithelial	0.55374	Tumor-core
23	NA	46	NA	NA	NA	NA	NA	NA	NA	NA	2790	1515	1977	1492	0	Epithelial	-0.0409606	Tumor-core
23	NA	46	NA	NA	NA	NA	NA	NA	NA	NA	523	352	1145	360	2	Epithelial	0.00779998	Tumor-core
23	NA	46	NA	NA	NA	NA	NA	NA	NA	NA	1414	915	1425	914	11	Epithelial	0.0182864	Tumor-core
23	NA	46	NA	NA	NA	NA	NA	NA	NA	NA	2858	1556	2011	1512	0	Epithelial	0.297012	Tumor-core
23	NA	46	NA	NA	NA	NA	NA	NA	NA	NA	1894	1164	1788	1163	27	Epithelial	-0.263556	Tumor-core
23	NA	46	NA	NA	NA	NA	NA	NA	NA	NA	2452	1367	1871	1362	0	Epithelial	0.220161	Tumor-core
23	NA	46	NA	NA	NA	NA	NA	NA	NA	NA	1916	1108	1782	1108	2	Epithelial	-0.0659016	Tumor-core
23	NA	46	NA	NA	NA	NA	NA	NA	NA	NA	2932	1591	2081	1531	0	Epithelial	-0.0528315	Tumor-core
23	NA	46	NA	NA	NA	NA	NA	NA	NA	NA	1410	823	1427	823	0	Epithelial	0.024995	Tumor-core
23	NA	46	NA	NA	NA	NA	NA	NA	NA	NA	1972	1230	1838	1228	12	Epithelial	0.109673	Tumor-core
23	NA	46	NA	NA	NA	NA	NA	NA	NA	NA	1622	963	1603	963	0	Epithelial	0.487247	Tumor-core
23	NA	46	NA	NA	NA	NA	NA	NA	NA	NA	2480	1352	1872	1346	0	Epithelial	0.662789	Tumor-core
23	NA	46	NA	NA	NA	NA	NA	NA	NA	NA	1654	1065	1629	1065	2	Epithelial	-0.171501	Tumor-core
23	NA	46	NA	NA	NA	NA	NA	NA	NA	NA	1779	1011	1700	1009	0	Epithelial	0.112409	Tumor-core
23	NA	46	NA	NA	NA	NA	NA	NA	NA	NA	3551	1675	1904	1296	0	Epithelial	0.231641	Tumor-core
23	NA	46	NA	NA	NA	NA	NA	NA	NA	NA	663	486	1260	490	0	Epithelial	-0.0565397	Tumor-core
23	NA	46	NA	NA	NA	NA	NA	NA	NA	NA	3165	1711	2072	1569	8	Epithelial	-0.0748889	Tumor-core
23	NA	46	NA	NA	NA	NA	NA	NA	NA	NA	4329	2142	1351	859	10	Epithelial	-0.00956589	Tumor-core
23	NA	46	NA	NA	NA	NA	NA	NA	NA	NA	5465	2548	1438	956	0	Epithelial	0.0489096	Tumor-core
23	NA	46	NA	NA	NA	NA	NA	NA	NA	NA	682	479	1285	480	0	Epithelial	-0.013989	Tumor-core
23	NA	46	NA	NA	NA	NA	NA	NA	NA	NA	1002	658	1229	657	2	Epithelial	0.0206983	Tumor-core
23	NA	46	NA	NA	NA	NA	NA	NA	NA	NA	3504	1678	1952	1336	0	Epithelial	-0.0126674	Tumor-core
23	NA	46	NA	NA	NA	NA	NA	NA	NA	NA	1810	1073	1728	1073	0	Epithelial	-0.2327	Tumor-core
23	NA	46	NA	NA	NA	NA	NA	NA	NA	NA	7907	3015	1657	1163	0	Epithelial	0.0369272	Tumor-core
23	NA	46	NA	NA	NA	NA	NA	NA	NA	NA	2762	1553	2008	1526	0	Epithelial	0.148214	Tumor-core
23	NA	46	NA	NA	NA	NA	NA	NA	NA	NA	1830	1088	1752	1088	0	Epithelial	0.0206984	Tumor-core
23	NA	46	NA	NA	NA	NA	NA	NA	NA	NA	1857	1064	1745	1064	7	Epithelial	-0.135519	Tumor-core
23	NA	46	NA	NA	NA	NA	NA	NA	NA	NA	2371	1442	1901	1441	0	Epithelial	-0.0388892	Tumor-core
23	NA	46	NA	NA	NA	NA	NA	NA	NA	NA	1460	870	1468	870	0	Epithelial	-0.17081	Tumor-core
23	NA	46	NA	NA	NA	NA	NA	NA	NA	NA	3118	1689	2104	1576	0	Epithelial	0.0564552	Tumor-core
23	NA	46	NA	NA	NA	NA	NA	NA	NA	NA	3932	2031	1614	1101	0	Epithelial	0.123865	Tumor-core
23	NA	46	NA	NA	NA	NA	NA	NA	NA	NA	1263	791	1318	791	8	Epithelial	-0.101982	Tumor-core
23	NA	46	NA	NA	NA	NA	NA	NA	NA	NA	1199	820	1265	820	11	Epithelial	-0.158242	Tumor-core
23	NA	46	NA	NA	NA	NA	NA	NA	NA	NA	2425	1332	1851	1332	0	Epithelial	0.579006	Tumor-core
23	NA	46	NA	NA	NA	NA	NA	NA	NA	NA	10610	3504	1504	996	0	Epithelial	0.353843	Tumor-core
23	NA	46	NA	NA	NA	NA	NA	NA	NA	NA	1993	1215	1843	1215	2	Epithelial	-0.0861201	Tumor-core
23	NA	46	NA	NA	NA	NA	NA	NA	NA	NA	2735	1449	1990	1430	8	Epithelial	0.0431764	Tumor-core
23	NA	46	NA	NA	NA	NA	NA	NA	NA	NA	7501	2955	1650	1130	12	Epithelial	-0.0503918	Tumor-core
23	NA	46	NA	NA	NA	NA	NA	NA	NA	NA	3159	1746	2086	1611	7	Epithelial	-0.0837222	Tumor-core
23	NA	46	NA	NA	NA	NA	NA	NA	NA	NA	2698	1492	1978	1473	7	Epithelial	-0.154669	Tumor-core
23	NA	46	NA	NA	NA	NA	NA	NA	NA	NA	3994	1937	1562	1000	7	Epithelial	0.00768635	Tumor-core
23	NA	46	NA	NA	NA	NA	NA	NA	NA	NA	1715	1044	1672	1044	0	Epithelial	-0.0418587	Tumor-core
23	NA	46	NA	NA	NA	NA	NA	NA	NA	NA	2206	1320	1921	1320	0	Epithelial	0.23022	Tumor-core
23	NA	46	NA	NA	NA	NA	NA	NA	NA	NA	2046	1156	1836	1155	0	Epithelial	-0.240066	Tumor-core
23	NA	46	NA	NA	NA	NA	NA	NA	NA	NA	4308	2122	1375	893	0	Epithelial	-0.0597539	Tumor-core
23	NA	46	NA	NA	NA	NA	NA	NA	NA	NA	2609	1457	1942	1444	0	Epithelial	0.275476	Tumor-core
23	NA	46	NA	NA	NA	NA	NA	NA	NA	NA	4791	2438	1275	838	2	Epithelial	0.0364866	Tumor-core
23	NA	46	NA	NA	NA	NA	NA	NA	NA	NA	1129	686	1255	686	2	Epithelial	-0.106701	Tumor-core
23	NA	46	NA	NA	NA	NA	NA	NA	NA	NA	2407	1380	1865	1377	7	Epithelial	0.204554	Tumor-core
23	NA	46	NA	NA	NA	NA	NA	NA	NA	NA	2064	1251	1870	1250	0	Epithelial	0.155675	Tumor-core
23	NA	46	NA	NA	NA	NA	NA	NA	NA	NA	3688	1794	1856	1263	0	Epithelial	0.19331	Tumor-core
23	NA	46	NA	NA	NA	NA	NA	NA	NA	NA	1425	902	1437	902	7	Epithelial	-0.0838202	Tumor-core
23	NA	46	NA	NA	NA	NA	NA	NA	NA	NA	1020	699	1225	699	12	Epithelial	0.111783	Tumor-core
23	NA	46	NA	NA	NA	NA	NA	NA	NA	NA	2767	1370	1961	1352	22	Epithelial	0.0884535	Tumor-core
23	NA	46	NA	NA	NA	NA	NA	NA	NA	NA	928	635	1164	635	0	Epithelial	0.079797	Tumor-core
23	NA	46	NA	NA	NA	NA	NA	NA	NA	NA	5300	2334	1468	930	0	Epithelial	-0.182776	Tumor-core
23	NA	46	NA	NA	NA	NA	NA	NA	NA	NA	1458	915	1463	915	12	Epithelial	-0.058102	Tumor-core
23	NA	46	NA	NA	NA	NA	NA	NA	NA	NA	1942	1140	1803	1140	0	Epithelial	-0.0205668	Tumor-core
23	NA	46	NA	NA	NA	NA	NA	NA	NA	NA	2381	1371	1899	1369	2	Epithelial	0.241811	Tumor-core
23	NA	46	NA	NA	NA	NA	NA	NA	NA	NA	2159	1268	1902	1267	0	Epithelial	-0.148036	Tumor-core
23	NA	46	NA	NA	NA	NA	NA	NA	NA	NA	1807	1144	1737	1144	0	Epithelial	-0.0881539	Tumor-core
23	NA	46	NA	NA	NA	NA	NA	NA	NA	NA	8163	3127	1599	1091	0	Epithelial	0.115808	Tumor-core
23	NA	46	NA	NA	NA	NA	NA	NA	NA	NA	1292	846	1332	846	7	Epithelial	0.0941885	Tumor-core
23	NA	46	NA	NA	NA	NA	NA	NA	NA	NA	818	559	1156	559	2	Epithelial	-0.0517952	Tumor-core
23	NA	46	NA	NA	NA	NA	NA	NA	NA	NA	3029	1571	2051	1484	0	Epithelial	0.0847346	Tumor-core
23	NA	46	NA	NA	NA	NA	NA	NA	NA	NA	1608	1022	1595	1022	8	Epithelial	-0.00203043	Tumor-core
23	NA	46	NA	NA	NA	NA	NA	NA	NA	NA	3814	1894	1771	1192	8	Epithelial	-0.171351	Tumor-core
23	NA	46	NA	NA	NA	NA	NA	NA	NA	NA	1911	1075	1769	1075	0	Epithelial	-0.0635806	Tumor-core
23	NA	46	NA	NA	NA	NA	NA	NA	NA	NA	2130	1272	1900	1272	2	Epithelial	-0.138476	Tumor-core
23	NA	46	NA	NA	NA	NA	NA	NA	NA	NA	1408	866	1422	865	11	Epithelial	-0.271037	Tumor-core
23	NA	46	NA	NA	NA	NA	NA	NA	NA	NA	282	188	917	238	2	Epithelial	0.0441935	Tumor-core
23	NA	46	NA	NA	NA	NA	NA	NA	NA	NA	930	639	1172	639	7	Epithelial	0.189633	Tumor-core
23	NA	46	NA	NA	NA	NA	NA	NA	NA	NA	1658	1059	1627	1057	2	Epithelial	-0.0790849	Tumor-core
23	NA	46	NA	NA	NA	NA	NA	NA	NA	NA	1021	695	1212	695	19	Epithelial	-0.111513	Tumor-core
23	NA	46	NA	NA	NA	NA	NA	NA	NA	NA	2703	1560	1979	1542	0	Epithelial	-0.0694817	Tumor-core
23	NA	46	NA	NA	NA	NA	NA	NA	NA	NA	3764	2080	1784	1322	2	Epithelial	-0.0309655	Tumor-core
23	NA	46	NA	NA	NA	NA	NA	NA	NA	NA	3063	1616	2068	1520	12	Epithelial	-0.0844211	Tumor-core
23	NA	46	NA	NA	NA	NA	NA	NA	NA	NA	2344	1307	1884	1307	10	Epithelial	0.216432	Tumor-core
23	NA	46	NA	NA	NA	NA	NA	NA	NA	NA	1380	846	1403	846	7	Epithelial	-0.0250229	Tumor-core
23	NA	46	NA	NA	NA	NA	NA	NA	NA	NA	3698	1916	1869	1352	0	Epithelial	-0.104589	Tumor-core
23	NA	46	NA	NA	NA	NA	NA	NA	NA	NA	1814	1087	1733	1085	2	Epithelial	-0.0559135	Tumor-core
23	NA	46	NA	NA	NA	NA	NA	NA	NA	NA	1905	1180	1784	1179	0	Epithelial	0.082526	Tumor-core
23	NA	46	NA	NA	NA	NA	NA	NA	NA	NA	1089	641	1252	641	7	Epithelial	-0.143416	Tumor-core
23	NA	46	NA	NA	NA	NA	NA	NA	NA	NA	1429	922	1437	922	7	Epithelial	0.0338403	Tumor-core
23	NA	46	NA	NA	NA	NA	NA	NA	NA	NA	1821	1140	1743	1140	0	Epithelial	0.0787214	Tumor-core
23	NA	46	NA	NA	NA	NA	NA	NA	NA	NA	1105	707	1217	707	2	Epithelial	-0.139455	Tumor-core
23	NA	46	NA	NA	NA	NA	NA	NA	NA	NA	3685	1908	1890	1361	0	Epithelial	-0.134926	Tumor-core
23	NA	46	NA	NA	NA	NA	NA	NA	NA	NA	2884	1694	2067	1641	2	Epithelial	0.055207	Tumor-core
23	NA	46	NA	NA	NA	NA	NA	NA	NA	NA	1548	1046	1543	1046	0	Epithelial	0.0939138	Tumor-core
23	NA	46	NA	NA	NA	NA	NA	NA	NA	NA	844	593	1137	594	12	Epithelial	-0.0793435	Tumor-core
23	NA	46	NA	NA	NA	NA	NA	NA	NA	NA	1855	1117	1761	1116	0	Epithelial	-0.0728801	Tumor-core
23	NA	46	NA	NA	NA	NA	NA	NA	NA	NA	5781	2409	1577	1009	0	Epithelial	0.110664	Tumor-core
23	NA	46	NA	NA	NA	NA	NA	NA	NA	NA	1779	1055	1704	1055	2	Epithelial	-0.119668	Tumor-core
23	NA	46	NA	NA	NA	NA	NA	NA	NA	NA	3054	1674	2070	1579	8	Epithelial	-0.0544163	Tumor-core
23	NA	46	NA	NA	NA	NA	NA	NA	NA	NA	1640	999	1614	999	0	Epithelial	0.452642	Tumor-core
23	NA	46	NA	NA	NA	NA	NA	NA	NA	NA	1865	1120	1760	1120	8	Epithelial	-0.20387	Tumor-core
23	NA	46	NA	NA	NA	NA	NA	NA	NA	NA	2510	1340	1879	1336	7	Epithelial	0.124213	Tumor-core
23	NA	46	NA	NA	NA	NA	NA	NA	NA	NA	482	334	1070	349	0	Epithelial	-0.162536	Tumor-core
23	NA	46	NA	NA	NA	NA	NA	NA	NA	NA	2901	1558	2027	1504	0	Epithelial	-0.0710522	Tumor-core
23	NA	46	NA	NA	NA	NA	NA	NA	NA	NA	2201	1272	1904	1271	3	Epithelial	-0.117386	Tumor-core
23	NA	46	NA	NA	NA	NA	NA	NA	NA	NA	4267	2078	1343	812	7	Epithelial	0.426532	Tumor-core
23	NA	46	NA	NA	NA	NA	NA	NA	NA	NA	3071	1617	2053	1530	0	Epithelial	0.172179	Tumor-core
23	NA	46	NA	NA	NA	NA	NA	NA	NA	NA	1110	747	1229	747	7	Epithelial	-0.0150891	Tumor-core
23	NA	46	NA	NA	NA	NA	NA	NA	NA	NA	2087	1183	1863	1182	0	Epithelial	0.306408	Tumor-core
23	NA	46	NA	NA	NA	NA	NA	NA	NA	NA	1086	690	1223	690	10	Epithelial	-0.185666	Tumor-core
23	NA	46	NA	NA	NA	NA	NA	NA	NA	NA	714	406	1350	409	2	Epithelial	0.0222771	Tumor-core
23	NA	46	NA	NA	NA	NA	NA	NA	NA	NA	904	621	1155	621	8	Epithelial	-0.135549	Tumor-core
23	NA	46	NA	NA	NA	NA	NA	NA	NA	NA	5134	2616	1378	974	11	Epithelial	-0.057863	Tumor-core
23	NA	46	NA	NA	NA	NA	NA	NA	NA	NA	2320	1364	1898	1363	7	Epithelial	-0.189502	Tumor-core
23	NA	46	NA	NA	NA	NA	NA	NA	NA	NA	4938	2137	1413	845	0	Epithelial	0.287871	Tumor-core
23	NA	46	NA	NA	NA	NA	NA	NA	NA	NA	4179	2069	1418	906	0	Epithelial	-0.0474961	Tumor-core
23	NA	46	NA	NA	NA	NA	NA	NA	NA	NA	530	364	1129	370	19	Epithelial	-0.148573	Tumor-core
23	NA	46	NA	NA	NA	NA	NA	NA	NA	NA	6246	2533	1605	1020	0	Epithelial	0.37829	Tumor-core
23	NA	46	NA	NA	NA	NA	NA	NA	NA	NA	1954	1094	1798	1094	0	Epithelial	-0.0930569	Tumor-core
23	NA	46	NA	NA	NA	NA	NA	NA	NA	NA	3160	1708	2097	1579	0	Epithelial	-0.169523	Tumor-core
23	NA	46	NA	NA	NA	NA	NA	NA	NA	NA	4814	2178	1428	914	0	Epithelial	0.21424	Tumor-core
23	NA	46	NA	NA	NA	NA	NA	NA	NA	NA	1280	832	1323	832	0	Epithelial	-0.0290439	Tumor-core
23	NA	46	NA	NA	NA	NA	NA	NA	NA	NA	2750	1523	2017	1505	12	Epithelial	0.0274904	Tumor-core
23	NA	46	NA	NA	NA	NA	NA	NA	NA	NA	2403	1393	1885	1393	11	Epithelial	-0.0921164	Tumor-core
23	NA	46	NA	NA	NA	NA	NA	NA	NA	NA	1772	1114	1711	1114	2	Epithelial	0.0355069	Tumor-core
23	NA	46	NA	NA	NA	NA	NA	NA	NA	NA	5043	2330	1450	955	7	Epithelial	0.07461	Tumor-core
23	NA	46	NA	NA	NA	NA	NA	NA	NA	NA	2804	1578	2010	1540	19	Epithelial	0.0167553	Tumor-core
23	NA	46	NA	NA	NA	NA	NA	NA	NA	NA	1165	742	1262	742	0	Epithelial	0.472904	Tumor-core
23	NA	46	NA	NA	NA	NA	NA	NA	NA	NA	2403	1422	1910	1418	0	Epithelial	-0.0388059	Tumor-core
23	NA	46	NA	NA	NA	NA	NA	NA	NA	NA	875	515	1199	516	2	Epithelial	0.147527	Tumor-core
23	NA	46	NA	NA	NA	NA	NA	NA	NA	NA	1307	787	1353	787	0	Epithelial	-0.0159045	Tumor-core
23	NA	46	NA	NA	NA	NA	NA	NA	NA	NA	4166	2099	1423	912	0	Epithelial	0.27787	Tumor-core
23	NA	46	NA	NA	NA	NA	NA	NA	NA	NA	711	482	1328	486	27	Epithelial	-0.0696229	Tumor-core
23	NA	46	NA	NA	NA	NA	NA	NA	NA	NA	709	529	1338	531	4	Epithelial	-0.17741	Tumor-core
23	NA	46	NA	NA	NA	NA	NA	NA	NA	NA	796	535	1152	535	2	Epithelial	0.0384443	Tumor-core
23	NA	46	NA	NA	NA	NA	NA	NA	NA	NA	2777	1533	2013	1500	0	Epithelial	0.547195	Tumor-core
23	NA	46	NA	NA	NA	NA	NA	NA	NA	NA	3383	1734	2037	1454	0	Epithelial	0.350098	Tumor-core
23	NA	46	NA	NA	NA	NA	NA	NA	NA	NA	2331	1381	1912	1379	0	Epithelial	-0.0557592	Tumor-core
23	NA	46	NA	NA	NA	NA	NA	NA	NA	NA	941	581	1196	582	2	Epithelial	-0.16446	Tumor-core
23	NA	46	NA	NA	NA	NA	NA	NA	NA	NA	469	341	1041	355	2	Epithelial	0.0733226	Tumor-core
23	NA	46	NA	NA	NA	NA	NA	NA	NA	NA	1337	887	1363	887	11	Epithelial	0.136411	Tumor-core
23	NA	46	NA	NA	NA	NA	NA	NA	NA	NA	834	571	1113	571	4	Epithelial	-0.102259	Tumor-core
23	NA	46	NA	NA	NA	NA	NA	NA	NA	NA	3434	1827	2014	1506	2	Epithelial	0.00793621	Tumor-core
23	NA	46	NA	NA	NA	NA	NA	NA	NA	NA	3690	1866	1824	1280	12	Epithelial	-0.10139	Tumor-core
23	NA	46	NA	NA	NA	NA	NA	NA	NA	NA	428	314	981	331	12	Epithelial	0.0810359	Tumor-core
23	NA	46	NA	NA	NA	NA	NA	NA	NA	NA	2259	1332	1919	1330	11	Epithelial	0.00252414	Tumor-core
23	NA	46	NA	NA	NA	NA	NA	NA	NA	NA	1358	841	1390	840	2	Epithelial	-0.0897443	Tumor-core
23	NA	46	NA	NA	NA	NA	NA	NA	NA	NA	1222	833	1277	832	2	Epithelial	-0.121749	Tumor-core
23	NA	46	NA	NA	NA	NA	NA	NA	NA	NA	811	540	1176	540	3	Epithelial	0.0447067	Tumor-core
23	NA	46	NA	NA	NA	NA	NA	NA	NA	NA	6599	2665	1654	1124	0	Epithelial	0.144374	Tumor-core
23	NA	46	NA	NA	NA	NA	NA	NA	NA	NA	1492	943	1491	942	7	Epithelial	0.0330212	Tumor-core
23	NA	46	NA	NA	NA	NA	NA	NA	NA	NA	3382	1815	2069	1550	0	Epithelial	0.212061	Tumor-core
23	NA	46	NA	NA	NA	NA	NA	NA	NA	NA	2375	1444	1921	1442	2	Epithelial	0.0934886	Tumor-core
23	NA	46	NA	NA	NA	NA	NA	NA	NA	NA	5444	2436	1494	972	7	Epithelial	0.310055	Tumor-core
23	NA	46	NA	NA	NA	NA	NA	NA	NA	NA	4202	1896	1457	872	0	Epithelial	-0.200453	Tumor-core
23	NA	46	NA	NA	NA	NA	NA	NA	NA	NA	1983	1172	1824	1172	7	Epithelial	-0.0307563	Tumor-core
23	NA	46	NA	NA	NA	NA	NA	NA	NA	NA	3379	1769	2045	1509	11	Epithelial	-0.195937	Tumor-core
23	NA	46	NA	NA	NA	NA	NA	NA	NA	NA	2211	1205	1877	1203	0	Epithelial	0.310274	Tumor-core
23	NA	46	NA	NA	NA	NA	NA	NA	NA	NA	7150	2958	1662	1220	0	Epithelial	0.22345	Tumor-core
23	NA	46	NA	NA	NA	NA	NA	NA	NA	NA	5249	2312	1457	901	12	Epithelial	0.190246	Tumor-core
23	NA	46	NA	NA	NA	NA	NA	NA	NA	NA	7192	2797	1667	1136	0	Epithelial	0.356026	Tumor-core
23	NA	46	NA	NA	NA	NA	NA	NA	NA	NA	748	502	1291	504	2	Epithelial	0.0218715	Tumor-core
23	NA	46	NA	NA	NA	NA	NA	NA	NA	NA	3655	1942	1936	1412	4	Epithelial	-0.0278219	Tumor-core
23	NA	46	NA	NA	NA	NA	NA	NA	NA	NA	3667	1923	1860	1345	12	Epithelial	-0.109252	Tumor-core
23	NA	46	NA	NA	NA	NA	NA	NA	NA	NA	1648	980	1622	979	7	Epithelial	0.0430263	Tumor-core
23	NA	46	NA	NA	NA	NA	NA	NA	NA	NA	1107	713	1233	713	0	Epithelial	0.320107	Tumor-core
23	NA	46	NA	NA	NA	NA	NA	NA	NA	NA	2895	1555	2036	1511	8	Epithelial	-0.205831	Tumor-core
23	NA	46	NA	NA	NA	NA	NA	NA	NA	NA	3073	1596	2039	1478	0	Epithelial	0.0529907	Tumor-core
23	NA	46	NA	NA	NA	NA	NA	NA	NA	NA	3513	1823	1996	1473	10	Epithelial	-0.0464192	Tumor-core
23	NA	46	NA	NA	NA	NA	NA	NA	NA	NA	2011	1185	1832	1184	25	Epithelial	-0.256008	Tumor-core
23	NA	46	NA	NA	NA	NA	NA	NA	NA	NA	3341	1720	2062	1523	0	Epithelial	-0.10171	Tumor-core
23	NA	46	NA	NA	NA	NA	NA	NA	NA	NA	2199	1362	1918	1359	0	Epithelial	0.265622	Tumor-core
23	NA	46	NA	NA	NA	NA	NA	NA	NA	NA	2752	1490	1986	1465	2	Epithelial	0.0496233	Tumor-core
23	NA	46	NA	NA	NA	NA	NA	NA	NA	NA	7654	2769	1690	1120	7	Epithelial	0.531778	Tumor-core
23	NA	46	NA	NA	NA	NA	NA	NA	NA	NA	1875	1121	1768	1121	0	Epithelial	0.0100211	Tumor-core
23	NA	46	NA	NA	NA	NA	NA	NA	NA	NA	2262	1333	1929	1333	2	Epithelial	-0.0646346	Tumor-core
23	NA	46	NA	NA	NA	NA	NA	NA	NA	NA	2403	1389	1860	1387	0	Epithelial	-0.110186	Tumor-core
23	NA	46	NA	NA	NA	NA	NA	NA	NA	NA	703	494	1319	497	9	Epithelial	0.108138	Tumor-core
23	NA	46	NA	NA	NA	NA	NA	NA	NA	NA	1742	1077	1684	1077	2	Epithelial	-0.156157	Tumor-core
23	NA	46	NA	NA	NA	NA	NA	NA	NA	NA	2070	1280	1881	1277	3	Epithelial	0.00481514	Tumor-core
23	NA	46	NA	NA	NA	NA	NA	NA	NA	NA	2178	1307	1910	1306	12	Epithelial	-0.0828235	Tumor-core
23	NA	46	NA	NA	NA	NA	NA	NA	NA	NA	1645	970	1616	970	2	Epithelial	-0.107015	Tumor-core
23	NA	46	NA	NA	NA	NA	NA	NA	NA	NA	854	565	1169	566	0	Epithelial	0.152545	Tumor-core
23	NA	46	NA	NA	NA	NA	NA	NA	NA	NA	2100	1260	1884	1259	0	Epithelial	-0.14561	Tumor-core
23	NA	46	NA	NA	NA	NA	NA	NA	NA	NA	2887	1576	2058	1537	0	Epithelial	0.422673	Tumor-core
23	NA	46	NA	NA	NA	NA	NA	NA	NA	NA	1506	948	1506	948	11	Epithelial	-0.129548	Tumor-core
23	NA	46	NA	NA	NA	NA	NA	NA	NA	NA	2513	1402	1881	1394	9	Epithelial	-0.036716	Tumor-core
23	NA	46	NA	NA	NA	NA	NA	NA	NA	NA	411	247	1060	278	19	Epithelial	0.129363	Tumor-core
23	NA	46	NA	NA	NA	NA	NA	NA	NA	NA	676	459	1286	463	7	Epithelial	-0.144212	Tumor-core
23	NA	46	NA	NA	NA	NA	NA	NA	NA	NA	6715	2608	1630	1075	0	Epithelial	0.0638892	Tumor-core
23	NA	46	NA	NA	NA	NA	NA	NA	NA	NA	929	613	1185	615	3	Epithelial	-0.026655	Tumor-core
23	NA	46	NA	NA	NA	NA	NA	NA	NA	NA	3215	1825	2119	1661	19	Epithelial	-6.94241e-05	Tumor-core
23	NA	46	NA	NA	NA	NA	NA	NA	NA	NA	988	648	1219	648	0	Epithelial	-0.0676012	Tumor-core
23	NA	46	NA	NA	NA	NA	NA	NA	NA	NA	1607	1015	1588	1015	7	Epithelial	-0.205078	Tumor-core
23	NA	46	NA	NA	NA	NA	NA	NA	NA	NA	1566	1076	1559	1076	2	Epithelial	-0.120651	Tumor-core
23	NA	46	NA	NA	NA	NA	NA	NA	NA	NA	952	610	1196	610	0	Epithelial	-0.191229	Tumor-core
23	NA	46	NA	NA	NA	NA	NA	NA	NA	NA	1780	1101	1712	1100	2	Epithelial	-0.00886385	Tumor-core
23	NA	46	NA	NA	NA	NA	NA	NA	NA	NA	1999	1055	1789	1054	22	Epithelial	0.11989	Tumor-core
23	NA	46	NA	NA	NA	NA	NA	NA	NA	NA	3499	1766	2001	1445	2	Epithelial	-0.0362085	Tumor-core
23	NA	46	NA	NA	NA	NA	NA	NA	NA	NA	1347	870	1373	870	0	Epithelial	-0.0125777	Tumor-core
23	NA	46	NA	NA	NA	NA	NA	NA	NA	NA	2084	1275	1874	1275	0	Epithelial	0.0195194	Tumor-core
23	NA	46	NA	NA	NA	NA	NA	NA	NA	NA	1235	845	1291	845	7	Epithelial	0.209841	Tumor-core
23	NA	46	NA	NA	NA	NA	NA	NA	NA	NA	4492	2038	1394	845	12	Epithelial	0.499754	Tumor-core
23	NA	46	NA	NA	NA	NA	NA	NA	NA	NA	603	448	1180	457	7	Epithelial	-0.0418329	Tumor-core
23	NA	46	NA	NA	NA	NA	NA	NA	NA	NA	1879	1236	1785	1236	2	Epithelial	-0.13742	Tumor-core
23	NA	46	NA	NA	NA	NA	NA	NA	NA	NA	755	528	1271	529	11	Epithelial	-0.210756	Tumor-core
23	NA	46	NA	NA	NA	NA	NA	NA	NA	NA	2068	1164	1843	1163	8	Epithelial	0.345634	Tumor-core
23	NA	46	NA	NA	NA	NA	NA	NA	NA	NA	739	539	1286	540	2	Epithelial	-0.0904492	Tumor-core
23	NA	46	NA	NA	NA	NA	NA	NA	NA	NA	3690	1915	1868	1343	0	Epithelial	-0.0725118	Tumor-core
23	NA	46	NA	NA	NA	NA	NA	NA	NA	NA	1655	1060	1630	1060	7	Epithelial	0.485917	Tumor-core
23	NA	46	NA	NA	NA	NA	NA	NA	NA	NA	4012	2065	1624	1110	2	Epithelial	-0.0905313	Tumor-core
23	NA	46	NA	NA	NA	NA	NA	NA	NA	NA	3586	1767	1862	1300	0	Epithelial	-0.0652326	Tumor-core
23	NA	46	NA	NA	NA	NA	NA	NA	NA	NA	3864	1958	1687	1157	0	Epithelial	-0.0779465	Tumor-core
23	NA	46	NA	NA	NA	NA	NA	NA	NA	NA	3012	1593	2063	1517	0	Epithelial	0.415948	Tumor-core
23	NA	46	NA	NA	NA	NA	NA	NA	NA	NA	2451	1432	1884	1430	0	Epithelial	0.234073	Tumor-core
23	NA	46	NA	NA	NA	NA	NA	NA	NA	NA	1287	786	1335	786	3	Epithelial	0.00118849	Tumor-core
23	NA	46	NA	NA	NA	NA	NA	NA	NA	NA	4146	2142	1443	947	2	Epithelial	0.0466526	Tumor-core
23	NA	46	NA	NA	NA	NA	NA	NA	NA	NA	4470	2129	1322	816	0	Epithelial	0.329747	Tumor-core
23	NA	46	NA	NA	NA	NA	NA	NA	NA	NA	3134	1618	2032	1497	0	Epithelial	0.225603	Tumor-core
23	NA	46	NA	NA	NA	NA	NA	NA	NA	NA	1858	1165	1779	1165	0	Epithelial	-0.0681202	Tumor-core
23	NA	46	NA	NA	NA	NA	NA	NA	NA	NA	1998	1200	1840	1199	27	Epithelial	-0.0941426	Tumor-core
23	NA	46	NA	NA	NA	NA	NA	NA	NA	NA	4332	2141	1338	857	0	Epithelial	0.239357	Tumor-core
23	NA	46	NA	NA	NA	NA	NA	NA	NA	NA	4857	2116	1440	839	0	Epithelial	0.353244	Tumor-core
23	NA	46	NA	NA	NA	NA	NA	NA	NA	NA	3581	1761	1902	1314	0	Epithelial	-0.090859	Tumor-core
23	NA	46	NA	NA	NA	NA	NA	NA	NA	NA	2012	1080	1796	1080	12	Epithelial	0.645106	Tumor-core
23	NA	46	NA	NA	NA	NA	NA	NA	NA	NA	1556	1017	1547	1017	10	Epithelial	-0.0398113	Tumor-core
23	NA	46	NA	NA	NA	NA	NA	NA	NA	NA	7263	2892	1680	1205	0	Epithelial	-0.108946	Tumor-core
23	NA	46	NA	NA	NA	NA	NA	NA	NA	NA	6314	2840	1560	1096	11	Epithelial	-0.241165	Tumor-core
23	NA	46	NA	NA	NA	NA	NA	NA	NA	NA	338	244	937	282	0	Epithelial	-0.0622856	Tumor-core
23	NA	46	NA	NA	NA	NA	NA	NA	NA	NA	656	460	1267	464	2	Epithelial	-0.011226	Tumor-core
23	NA	46	NA	NA	NA	NA	NA	NA	NA	NA	1070	694	1213	694	11	Epithelial	-0.136971	Tumor-core
23	NA	46	NA	NA	NA	NA	NA	NA	NA	NA	1343	882	1369	882	0	Epithelial	0.362577	Tumor-core
23	NA	46	NA	NA	NA	NA	NA	NA	NA	NA	5397	2427	1504	998	0	Epithelial	0.306169	Tumor-core
23	NA	46	NA	NA	NA	NA	NA	NA	NA	NA	1613	979	1595	979	7	Epithelial	0.130844	Tumor-core
23	NA	46	NA	NA	NA	NA	NA	NA	NA	NA	2110	1298	1900	1297	0	Epithelial	-0.070297	Tumor-core
23	NA	46	NA	NA	NA	NA	NA	NA	NA	NA	1652	1061	1631	1061	2	Epithelial	0.127597	Tumor-core
23	NA	46	NA	NA	NA	NA	NA	NA	NA	NA	2303	1227	1855	1226	10	Epithelial	0.274318	Tumor-core
23	NA	46	NA	NA	NA	NA	NA	NA	NA	NA	1527	973	1525	973	0	Epithelial	0.589586	Tumor-core
23	NA	46	NA	NA	NA	NA	NA	NA	NA	NA	2357	1317	1879	1314	0	Epithelial	-0.240016	Tumor-core
23	NA	46	NA	NA	NA	NA	NA	NA	NA	NA	2564	1566	1942	1559	2	Epithelial	-0.017646	Tumor-core
23	NA	46	NA	NA	NA	NA	NA	NA	NA	NA	1800	1059	1725	1059	0	Epithelial	-0.20452	Tumor-core
23	NA	46	NA	NA	NA	NA	NA	NA	NA	NA	6470	2511	1633	1079	8	Epithelial	0.218056	Tumor-core
23	NA	46	NA	NA	NA	NA	NA	NA	NA	NA	2643	1501	1961	1483	8	Epithelial	-0.131694	Tumor-core
23	NA	46	NA	NA	NA	NA	NA	NA	NA	NA	2545	1373	1901	1369	0	Epithelial	0.539694	Tumor-core
23	NA	46	NA	NA	NA	NA	NA	NA	NA	NA	5972	2492	1622	1093	7	Epithelial	0.454584	Tumor-core
23	NA	46	NA	NA	NA	NA	NA	NA	NA	NA	1178	759	1265	759	0	Epithelial	-0.108813	Tumor-core
23	NA	46	NA	NA	NA	NA	NA	NA	NA	NA	1405	938	1419	938	11	Epithelial	-0.155794	Tumor-core
23	NA	46	NA	NA	NA	NA	NA	NA	NA	NA	1488	916	1490	916	0	Epithelial	0.0588036	Tumor-core
23	NA	46	NA	NA	NA	NA	NA	NA	NA	NA	4226	2057	1428	916	0	Epithelial	0.679235	Tumor-core
23	NA	46	NA	NA	NA	NA	NA	NA	NA	NA	5172	2376	1448	941	0	Epithelial	-0.0343607	Tumor-core
23	NA	46	NA	NA	NA	NA	NA	NA	NA	NA	1031	706	1209	705	4	Epithelial	-0.0931979	Tumor-core
23	NA	46	NA	NA	NA	NA	NA	NA	NA	NA	2836	1449	1982	1412	0	Epithelial	-0.0691196	Tumor-core
23	NA	46	NA	NA	NA	NA	NA	NA	NA	NA	2570	1473	1927	1460	0	Epithelial	0.193127	Tumor-core
23	NA	46	NA	NA	NA	NA	NA	NA	NA	NA	1644	918	1606	917	0	Epithelial	-0.0448527	Tumor-core
23	NA	46	NA	NA	NA	NA	NA	NA	NA	NA	952	654	1178	652	11	Epithelial	0.0283245	Tumor-core
23	NA	46	NA	NA	NA	NA	NA	NA	NA	NA	1578	1015	1569	1014	7	Epithelial	0.0208512	Tumor-core
23	NA	46	NA	NA	NA	NA	NA	NA	NA	NA	2985	1646	2060	1576	0	Epithelial	0.278847	Tumor-core
23	NA	46	NA	NA	NA	NA	NA	NA	NA	NA	3482	1787	2001	1448	0	Epithelial	0.00611025	Tumor-core
23	NA	46	NA	NA	NA	NA	NA	NA	NA	NA	2006	1164	1831	1164	12	Epithelial	-0.130373	Tumor-core
23	NA	46	NA	NA	NA	NA	NA	NA	NA	NA	1054	663	1221	663	21	Epithelial	-0.114955	Tumor-core
23	NA	46	NA	NA	NA	NA	NA	NA	NA	NA	2219	1331	1924	1331	25	Epithelial	-0.131483	Tumor-core
23	NA	46	NA	NA	NA	NA	NA	NA	NA	NA	5627	2462	1521	1002	7	Epithelial	-0.0465929	Tumor-core
23	NA	46	NA	NA	NA	NA	NA	NA	NA	NA	1481	937	1482	937	0	Epithelial	-0.0776416	Tumor-core
23	NA	46	NA	NA	NA	NA	NA	NA	NA	NA	1674	965	1633	965	0	Epithelial	-0.245772	Tumor-core
23	NA	46	NA	NA	NA	NA	NA	NA	NA	NA	2514	1518	1919	1513	7	Epithelial	0.194804	Tumor-core
23	NA	46	NA	NA	NA	NA	NA	NA	NA	NA	1675	1109	1643	1109	25	Epithelial	-0.185664	Tumor-core
23	NA	46	NA	NA	NA	NA	NA	NA	NA	NA	4595	2137	1350	819	12	Epithelial	-0.0952346	Tumor-core
23	NA	46	NA	NA	NA	NA	NA	NA	NA	NA	4684	2222	1328	820	0	Epithelial	0.0971024	Tumor-core
23	NA	46	NA	NA	NA	NA	NA	NA	NA	NA	3128	1718	2056	1563	0	Epithelial	0.145154	Tumor-core
23	NA	46	NA	NA	NA	NA	NA	NA	NA	NA	5888	2553	1571	1058	0	Epithelial	0.489704	Tumor-core
23	NA	46	NA	NA	NA	NA	NA	NA	NA	NA	7423	2844	1632	1107	0	Epithelial	0.0468698	Tumor-core
23	NA	46	NA	NA	NA	NA	NA	NA	NA	NA	1564	936	1558	936	0	Epithelial	0.0302711	Tumor-core
23	NA	46	NA	NA	NA	NA	NA	NA	NA	NA	404	321	925	346	2	Epithelial	-0.135326	Tumor-core
23	NA	46	NA	NA	NA	NA	NA	NA	NA	NA	957	673	1183	674	19	Epithelial	-0.129269	Tumor-core
23	NA	46	NA	NA	NA	NA	NA	NA	NA	NA	1506	990	1506	990	7	Epithelial	0.146811	Tumor-core
23	NA	46	NA	NA	NA	NA	NA	NA	NA	NA	2776	1598	2039	1573	2	Epithelial	-0.157938	Tumor-core
23	NA	46	NA	NA	NA	NA	NA	NA	NA	NA	2984	1741	2093	1655	7	Epithelial	0.529767	Tumor-core
23	NA	46	NA	NA	NA	NA	NA	NA	NA	NA	673	493	1290	496	11	Epithelial	-0.12219	Tumor-core
23	NA	46	NA	NA	NA	NA	NA	NA	NA	NA	1548	1009	1543	1008	0	Epithelial	0.285624	Tumor-core
23	NA	46	NA	NA	NA	NA	NA	NA	NA	NA	1063	693	1213	693	19	Epithelial	-0.0661906	Tumor-core
23	NA	46	NA	NA	NA	NA	NA	NA	NA	NA	1317	839	1354	839	0	Epithelial	-0.197082	Tumor-core
23	NA	46	NA	NA	NA	NA	NA	NA	NA	NA	3513	1764	1953	1382	0	Epithelial	-0.0408677	Tumor-core
23	NA	46	NA	NA	NA	NA	NA	NA	NA	NA	975	606	1212	606	0	Epithelial	-0.238835	Tumor-core
23	NA	46	NA	NA	NA	NA	NA	NA	NA	NA	3949	1985	1629	1099	7	Epithelial	0.126279	Tumor-core
23	NA	46	NA	NA	NA	NA	NA	NA	NA	NA	3718	1881	1826	1282	7	Epithelial	0.207711	Tumor-core
23	NA	46	NA	NA	NA	NA	NA	NA	NA	NA	7362	2993	1642	1162	12	Epithelial	-0.296866	Tumor-core
23	NA	46	NA	NA	NA	NA	NA	NA	NA	NA	1075	762	1195	762	0	Epithelial	0.0535505	Tumor-core
23	NA	46	NA	NA	NA	NA	NA	NA	NA	NA	4618	2237	1330	863	0	Epithelial	0.140827	Tumor-core
23	NA	46	NA	NA	NA	NA	NA	NA	NA	NA	4484	2249	1278	826	0	Epithelial	0.289943	Tumor-core
23	NA	46	NA	NA	NA	NA	NA	NA	NA	NA	3080	1726	2093	1613	14	Epithelial	-0.0450137	Tumor-core
23	NA	46	NA	NA	NA	NA	NA	NA	NA	NA	2046	1259	1855	1258	0	Epithelial	0.184142	Tumor-core
23	NA	46	NA	NA	NA	NA	NA	NA	NA	NA	1349	884	1379	884	2	Epithelial	-0.187816	Tumor-core
23	NA	46	NA	NA	NA	NA	NA	NA	NA	NA	1961	1119	1806	1119	8	Epithelial	-0.115953	Tumor-core
23	NA	46	NA	NA	NA	NA	NA	NA	NA	NA	3192	1719	2102	1565	0	Epithelial	0.579947	Tumor-core
23	NA	46	NA	NA	NA	NA	NA	NA	NA	NA	1609	1020	1589	1020	3	Epithelial	0.170133	Tumor-core
23	NA	46	NA	NA	NA	NA	NA	NA	NA	NA	391	274	947	307	25	Epithelial	-0.115211	Tumor-core
23	NA	46	NA	NA	NA	NA	NA	NA	NA	NA	3151	1731	2099	1606	2	Epithelial	-0.169544	Tumor-core
23	NA	46	NA	NA	NA	NA	NA	NA	NA	NA	694	456	1301	458	0	Epithelial	0.234009	Tumor-core
23	NA	46	NA	NA	NA	NA	NA	NA	NA	NA	760	520	1263	522	8	Epithelial	-0.212966	Tumor-core
23	NA	46	NA	NA	NA	NA	NA	NA	NA	NA	2287	1322	1893	1318	8	Epithelial	0.0577973	Tumor-core
23	NA	46	NA	NA	NA	NA	NA	NA	NA	NA	4382	2255	1273	811	0	Epithelial	-0.189406	Tumor-core
23	NA	46	NA	NA	NA	NA	NA	NA	NA	NA	3895	2043	1699	1203	12	Epithelial	-0.179295	Tumor-core
23	NA	46	NA	NA	NA	NA	NA	NA	NA	NA	3873	1895	1687	1098	12	Epithelial	0.446051	Tumor-core
23	NA	46	NA	NA	NA	NA	NA	NA	NA	NA	4566	2291	1276	821	8	Epithelial	-0.283865	Tumor-core
23	NA	46	NA	NA	NA	NA	NA	NA	NA	NA	1393	900	1410	900	11	Epithelial	0.21665	Tumor-core
23	NA	46	NA	NA	NA	NA	NA	NA	NA	NA	1510	920	1508	918	12	Epithelial	-0.0310307	Tumor-core
23	NA	46	NA	NA	NA	NA	NA	NA	NA	NA	4549	2199	1329	833	0	Epithelial	0.0663126	Tumor-core
23	NA	46	NA	NA	NA	NA	NA	NA	NA	NA	2730	1655	2059	1634	2	Epithelial	0.0581321	Tumor-core
23	NA	46	NA	NA	NA	NA	NA	NA	NA	NA	612	443	1194	448	2	Epithelial	0.19833	Tumor-core
23	NA	46	NA	NA	NA	NA	NA	NA	NA	NA	2400	1444	1896	1439	2	Epithelial	0.000604057	Tumor-core
23	NA	46	NA	NA	NA	NA	NA	NA	NA	NA	2519	1330	1881	1323	12	Epithelial	0.355286	Tumor-core
23	NA	46	NA	NA	NA	NA	NA	NA	NA	NA	418	279	1027	300	2	Epithelial	0.017992	Tumor-core
23	NA	46	NA	NA	NA	NA	NA	NA	NA	NA	1556	951	1547	951	7	Epithelial	-0.163512	Tumor-core
23	NA	46	NA	NA	NA	NA	NA	NA	NA	NA	2195	1281	1898	1281	19	Epithelial	-0.144129	Tumor-core
23	NA	46	NA	NA	NA	NA	NA	NA	NA	NA	4071	2054	1517	1003	8	Epithelial	-0.0561211	Tumor-core
23	NA	46	NA	NA	NA	NA	NA	NA	NA	NA	2295	1371	1929	1368	8	Epithelial	-0.189174	Tumor-core
23	NA	46	NA	NA	NA	NA	NA	NA	NA	NA	4951	2197	1396	826	12	Epithelial	0.0430606	Tumor-core
23	NA	46	NA	NA	NA	NA	NA	NA	NA	NA	1058	698	1200	698	9	Epithelial	0.0240985	Tumor-core
23	NA	46	NA	NA	NA	NA	NA	NA	NA	NA	2154	1237	1876	1236	12	Epithelial	-0.00589381	Tumor-core
23	NA	46	NA	NA	NA	NA	NA	NA	NA	NA	2013	1214	1840	1214	0	Epithelial	0.742568	Tumor-core
23	NA	46	NA	NA	NA	NA	NA	NA	NA	NA	2842	1603	2060	1566	12	Epithelial	0.0779732	Tumor-core
23	NA	46	NA	NA	NA	NA	NA	NA	NA	NA	2460	1428	1869	1424	0	Epithelial	-0.211881	Tumor-core
23	NA	46	NA	NA	NA	NA	NA	NA	NA	NA	2246	1307	1909	1307	0	Epithelial	-0.276823	Tumor-core
23	NA	47	NA	NA	NA	NA	NA	NA	NA	NA	133	105	666	202	7	Epithelial	-0.149116	Immune-mixed
23	NA	47	NA	NA	NA	NA	NA	NA	NA	NA	1696	1042	1652	1042	27	Epithelial	-0.166606	Immune-mixed
23	NA	47	NA	NA	NA	NA	NA	NA	NA	NA	104	94	567	214	13	Epithelial	-0.100886	Immune-mixed
23	NA	47	NA	NA	NA	NA	NA	NA	NA	NA	296	228	884	274	5	Epithelial	-0.14392	Immune-mixed
23	NA	47	NA	NA	NA	NA	NA	NA	NA	NA	244	185	833	243	2	Epithelial	-0.131166	Immune-mixed
23	NA	47	NA	NA	NA	NA	NA	NA	NA	NA	1265	846	1317	845	27	Epithelial	0.167189	Immune-mixed
23	NA	47	NA	NA	NA	NA	NA	NA	NA	NA	761	561	1204	560	5	Epithelial	-0.210603	Immune-mixed
23	NA	47	NA	NA	NA	NA	NA	NA	NA	NA	764	514	1242	514	2	Epithelial	-0.109154	Immune-mixed
23	NA	47	NA	NA	NA	NA	NA	NA	NA	NA	1377	910	1398	910	4	Epithelial	-0.129484	Immune-mixed
23	NA	47	NA	NA	NA	NA	NA	NA	NA	NA	537	346	1155	352	4	Epithelial	-0.125553	Immune-mixed
23	NA	47	NA	NA	NA	NA	NA	NA	NA	NA	2452	1485	1906	1479	5	Epithelial	-0.0142862	Immune-mixed
23	NA	47	NA	NA	NA	NA	NA	NA	NA	NA	2994	1753	2122	1650	27	Epithelial	-0.0743172	Immune-mixed
23	NA	47	NA	NA	NA	NA	NA	NA	NA	NA	1362	941	1382	939	9	Epithelial	-0.172166	Immune-mixed
23	NA	47	NA	NA	NA	NA	NA	NA	NA	NA	2001	1214	1856	1213	31	Epithelial	-0.0139783	Immune-mixed
23	NA	47	NA	NA	NA	NA	NA	NA	NA	NA	645	476	1247	482	13	Epithelial	-0.0782197	Immune-mixed
23	NA	47	NA	NA	NA	NA	NA	NA	NA	NA	497	372	1019	391	9	Epithelial	-0.031021	Immune-mixed
23	NA	47	NA	NA	NA	NA	NA	NA	NA	NA	275	230	798	280	13	Epithelial	-0.161865	Immune-mixed
23	NA	47	NA	NA	NA	NA	NA	NA	NA	NA	341	259	888	300	2	Epithelial	-0.140311	Immune-mixed
23	NA	47	NA	NA	NA	NA	NA	NA	NA	NA	1070	771	1187	771	27	Epithelial	-0.134509	Immune-mixed
23	NA	47	NA	NA	NA	NA	NA	NA	NA	NA	728	498	1366	501	27	Epithelial	-0.0347754	Immune-mixed
23	NA	47	NA	NA	NA	NA	NA	NA	NA	NA	328	249	878	286	2	Epithelial	-0.142443	Immune-mixed
23	NA	47	NA	NA	NA	NA	NA	NA	NA	NA	287	225	872	274	13	Epithelial	-0.171189	Immune-mixed
23	NA	47	NA	NA	NA	NA	NA	NA	NA	NA	224	198	704	269	27	Epithelial	-0.109201	Immune-mixed
23	NA	47	NA	NA	NA	NA	NA	NA	NA	NA	413	309	946	334	11	Epithelial	-0.0236111	Immune-mixed
23	NA	47	NA	NA	NA	NA	NA	NA	NA	NA	623	440	1212	445	13	Epithelial	-0.191033	Immune-mixed
23	NA	47	NA	NA	NA	NA	NA	NA	NA	NA	898	635	1124	636	27	Epithelial	-0.0773317	Immune-mixed
23	NA	47	NA	NA	NA	NA	NA	NA	NA	NA	411	316	911	344	27	Epithelial	0.0622284	Immune-mixed
23	NA	47	NA	NA	NA	NA	NA	NA	NA	NA	558	374	1167	381	2	Epithelial	-0.162208	Immune-mixed
23	NA	47	NA	NA	NA	NA	NA	NA	NA	NA	2602	1465	1944	1453	27	Epithelial	-0.123368	Immune-mixed
23	NA	47	NA	NA	NA	NA	NA	NA	NA	NA	711	533	1330	534	13	Epithelial	-0.206324	Immune-mixed
23	NA	47	NA	NA	NA	NA	NA	NA	NA	NA	410	313	953	333	5	Epithelial	-0.163512	Immune-mixed
23	NA	47	NA	NA	NA	NA	NA	NA	NA	NA	802	579	1104	579	2	Epithelial	-0.0799709	Immune-mixed
23	NA	47	NA	NA	NA	NA	NA	NA	NA	NA	1355	944	1369	942	27	Epithelial	0.0330015	Immune-mixed
23	NA	47	NA	NA	NA	NA	NA	NA	NA	NA	1946	1272	1843	1271	27	Epithelial	-0.110263	Immune-mixed
23	NA	47	NA	NA	NA	NA	NA	NA	NA	NA	200	183	633	259	2	Epithelial	-0.030587	Immune-mixed
23	NA	47	NA	NA	NA	NA	NA	NA	NA	NA	1088	790	1180	790	2	Epithelial	-0.154724	Immune-mixed
23	NA	47	NA	NA	NA	NA	NA	NA	NA	NA	754	579	1249	581	5	Epithelial	0.0297073	Immune-mixed
23	NA	47	NA	NA	NA	NA	NA	NA	NA	NA	1084	709	1203	709	6	Epithelial	-0.106849	Immune-mixed
23	NA	47	NA	NA	NA	NA	NA	NA	NA	NA	1207	822	1278	822	5	Epithelial	-0.0341048	Immune-mixed
23	NA	47	NA	NA	NA	NA	NA	NA	NA	NA	270	222	767	284	20	Epithelial	-0.112011	Immune-mixed
23	NA	47	NA	NA	NA	NA	NA	NA	NA	NA	248	200	799	254	5	Epithelial	-0.16466	Immune-mixed
23	NA	47	NA	NA	NA	NA	NA	NA	NA	NA	1075	759	1187	759	2	Epithelial	-0.169875	Immune-mixed
23	NA	47	NA	NA	NA	NA	NA	NA	NA	NA	2405	1431	1941	1427	2	Epithelial	-0.0167042	Immune-mixed
23	NA	47	NA	NA	NA	NA	NA	NA	NA	NA	1373	880	1399	879	5	Epithelial	-0.0875774	Immune-mixed
23	NA	47	NA	NA	NA	NA	NA	NA	NA	NA	310	244	865	289	14	Epithelial	-0.0548293	Immune-mixed
23	NA	47	NA	NA	NA	NA	NA	NA	NA	NA	523	361	1096	376	2	Epithelial	-0.0257642	Immune-mixed
23	NA	47	NA	NA	NA	NA	NA	NA	NA	NA	2113	1434	1948	1432	20	Epithelial	-0.0223973	Immune-mixed
23	NA	47	NA	NA	NA	NA	NA	NA	NA	NA	1171	772	1261	772	14	Epithelial	-0.119597	Immune-mixed
23	NA	47	NA	NA	NA	NA	NA	NA	NA	NA	2180	1411	1947	1411	5	Epithelial	-0.0787948	Immune-mixed
23	NA	47	NA	NA	NA	NA	NA	NA	NA	NA	165	145	591	234	27	Epithelial	-0.121431	Immune-mixed
23	NA	47	NA	NA	NA	NA	NA	NA	NA	NA	799	615	1106	614	5	Epithelial	-0.0893214	Immune-mixed
23	NA	47	NA	NA	NA	NA	NA	NA	NA	NA	161	134	670	217	32	Epithelial	0.0869315	Immune-mixed
23	NA	47	NA	NA	NA	NA	NA	NA	NA	NA	1398	983	1404	982	27	Epithelial	-0.0743788	Immune-mixed
23	NA	47	NA	NA	NA	NA	NA	NA	NA	NA	2750	1677	2065	1649	27	Epithelial	-0.0984837	Immune-mixed
23	NA	47	NA	NA	NA	NA	NA	NA	NA	NA	1399	933	1414	933	5	Epithelial	-0.170871	Immune-mixed
23	NA	47	NA	NA	NA	NA	NA	NA	NA	NA	237	183	767	247	2	Epithelial	-0.00337377	Immune-mixed
23	NA	47	NA	NA	NA	NA	NA	NA	NA	NA	4760	2458	1256	830	2	Epithelial	-0.222286	Immune-mixed
23	NA	47	NA	NA	NA	NA	NA	NA	NA	NA	420	285	1005	310	5	Epithelial	-0.147583	Immune-mixed
23	NA	47	NA	NA	NA	NA	NA	NA	NA	NA	376	280	926	310	2	Epithelial	-0.13942	Immune-mixed
23	NA	47	NA	NA	NA	NA	NA	NA	NA	NA	320	237	807	288	9	Epithelial	-0.106443	Immune-mixed
23	NA	47	NA	NA	NA	NA	NA	NA	NA	NA	1850	1120	1756	1119	9	Epithelial	-0.151829	Immune-mixed
23	NA	47	NA	NA	NA	NA	NA	NA	NA	NA	903	657	1101	659	13	Epithelial	-0.0670893	Immune-mixed
23	NA	47	NA	NA	NA	NA	NA	NA	NA	NA	1179	798	1258	798	27	Epithelial	-0.115506	Immune-mixed
23	NA	47	NA	NA	NA	NA	NA	NA	NA	NA	462	303	1025	318	11	Epithelial	-0.145014	Immune-mixed
23	NA	47	NA	NA	NA	NA	NA	NA	NA	NA	983	655	1203	655	2	Epithelial	0.042748	Immune-mixed
23	NA	47	NA	NA	NA	NA	NA	NA	NA	NA	989	686	1201	684	2	Epithelial	0.0081439	Immune-mixed
23	NA	47	NA	NA	NA	NA	NA	NA	NA	NA	668	463	1283	467	27	Epithelial	-0.185949	Immune-mixed
23	NA	47	NA	NA	NA	NA	NA	NA	NA	NA	556	414	1143	422	2	Epithelial	-0.146364	Immune-mixed
23	NA	47	NA	NA	NA	NA	NA	NA	NA	NA	612	457	1199	460	27	Epithelial	-0.0842116	Immune-mixed
23	NA	47	NA	NA	NA	NA	NA	NA	NA	NA	822	609	1084	608	2	Epithelial	-0.0482032	Immune-mixed
23	NA	47	NA	NA	NA	NA	NA	NA	NA	NA	1726	1130	1678	1127	27	Epithelial	0.0343458	Immune-mixed
23	NA	47	NA	NA	NA	NA	NA	NA	NA	NA	3592	1932	1988	1463	2	Epithelial	-0.145725	Immune-mixed
23	NA	47	NA	NA	NA	NA	NA	NA	NA	NA	4141	2165	1473	938	27	Epithelial	-0.0500464	Immune-mixed
23	NA	47	NA	NA	NA	NA	NA	NA	NA	NA	445	316	1013	331	4	Epithelial	-0.156021	Immune-mixed
23	NA	47	NA	NA	NA	NA	NA	NA	NA	NA	405	305	952	330	27	Epithelial	-0.136008	Immune-mixed
23	NA	47	NA	NA	NA	NA	NA	NA	NA	NA	1694	1117	1650	1116	27	Epithelial	0.00375323	Immune-mixed
23	NA	47	NA	NA	NA	NA	NA	NA	NA	NA	1751	1136	1693	1136	2	Epithelial	-0.171798	Immune-mixed
23	NA	48	NA	NA	NA	NA	NA	NA	NA	NA	537	402	1124	408	9	Epithelial	0.225135	Immune-mixed
23	NA	48	NA	NA	NA	NA	NA	NA	NA	NA	591	447	1185	450	13	Epithelial	-0.196528	Immune-mixed
23	NA	48	NA	NA	NA	NA	NA	NA	NA	NA	2323	1404	1931	1400	10	Epithelial	-0.239439	Immune-mixed
23	NA	48	NA	NA	NA	NA	NA	NA	NA	NA	1732	1088	1677	1088	9	Epithelial	-0.0177411	Immune-mixed
23	NA	48	NA	NA	NA	NA	NA	NA	NA	NA	5411	2484	1472	1005	9	Epithelial	-0.0487613	Immune-mixed
23	NA	48	NA	NA	NA	NA	NA	NA	NA	NA	180	145	709	219	2	Epithelial	-0.12609	Immune-mixed
23	NA	48	NA	NA	NA	NA	NA	NA	NA	NA	6018	2630	1561	1066	0	Epithelial	0.0433228	Tumor-core
23	NA	48	NA	NA	NA	NA	NA	NA	NA	NA	638	456	1236	466	4	Epithelial	-0.0360046	Immune-mixed
23	NA	48	NA	NA	NA	NA	NA	NA	NA	NA	1063	723	1201	723	4	Epithelial	-0.097852	Immune-mixed
23	NA	48	NA	NA	NA	NA	NA	NA	NA	NA	3333	1828	2081	1572	0	Epithelial	0.259098	Immune-mixed
23	NA	48	NA	NA	NA	NA	NA	NA	NA	NA	858	608	1116	608	17	Epithelial	-0.153109	Immune-mixed
23	NA	48	NA	NA	NA	NA	NA	NA	NA	NA	115	108	494	230	2	Epithelial	-0.0760232	Tumor-core
23	NA	48	NA	NA	NA	NA	NA	NA	NA	NA	692	506	1311	509	9	Epithelial	-0.185065	Immune-mixed
23	NA	48	NA	NA	NA	NA	NA	NA	NA	NA	1669	1070	1633	1070	27	Epithelial	-0.17709	Immune-mixed
23	NA	48	NA	NA	NA	NA	NA	NA	NA	NA	1253	785	1318	785	4	Epithelial	0.0655954	Immune-mixed
23	NA	48	NA	NA	NA	NA	NA	NA	NA	NA	904	547	1185	547	11	Epithelial	-0.0568306	Immune-mixed
23	NA	48	NA	NA	NA	NA	NA	NA	NA	NA	1587	1001	1567	1001	27	Epithelial	-0.0657979	Immune-mixed
23	NA	48	NA	NA	NA	NA	NA	NA	NA	NA	515	380	1112	388	2	Epithelial	-0.164917	Immune-mixed
23	NA	48	NA	NA	NA	NA	NA	NA	NA	NA	528	398	1104	405	6	Epithelial	-0.0865482	Immune-mixed
23	NA	48	NA	NA	NA	NA	NA	NA	NA	NA	900	655	1133	655	5	Epithelial	-0.054295	Immune-mixed
23	NA	48	NA	NA	NA	NA	NA	NA	NA	NA	384	279	949	309	9	Epithelial	-0.0582133	Tumor-core
23	NA	48	NA	NA	NA	NA	NA	NA	NA	NA	3360	1653	2028	1419	9	Epithelial	-0.156599	Immune-mixed
23	NA	48	NA	NA	NA	NA	NA	NA	NA	NA	1043	684	1194	684	2	Epithelial	-0.0989932	Immune-mixed
23	NA	48	NA	NA	NA	NA	NA	NA	NA	NA	390	313	933	340	6	Epithelial	0.0334922	Immune-mixed
23	NA	48	NA	NA	NA	NA	NA	NA	NA	NA	501	354	1099	367	2	Epithelial	0.0475217	Immune-mixed
23	NA	48	NA	NA	NA	NA	NA	NA	NA	NA	928	635	1154	636	27	Epithelial	-0.0761988	Immune-mixed
23	NA	48	NA	NA	NA	NA	NA	NA	NA	NA	3100	1724	2101	1599	3	Epithelial	0.186785	Immune-mixed
23	NA	48	NA	NA	NA	NA	NA	NA	NA	NA	431	337	913	369	27	Epithelial	-0.0310076	Immune-mixed
23	NA	48	NA	NA	NA	NA	NA	NA	NA	NA	1127	801	1222	800	5	Epithelial	-0.151842	Immune-mixed
23	NA	48	NA	NA	NA	NA	NA	NA	NA	NA	379	273	955	302	4	Epithelial	-0.143891	Immune-mixed
23	NA	48	NA	NA	NA	NA	NA	NA	NA	NA	1044	710	1195	710	2	Epithelial	-0.0872489	Immune-mixed
23	NA	48	NA	NA	NA	NA	NA	NA	NA	NA	262	190	869	237	2	Epithelial	-0.146588	Immune-mixed
23	NA	48	NA	NA	NA	NA	NA	NA	NA	NA	130	121	523	230	2	Epithelial	0.106111	Immune-mixed
23	NA	48	NA	NA	NA	NA	NA	NA	NA	NA	169	145	640	227	6	Epithelial	-0.0145577	Immune-mixed
23	NA	48	NA	NA	NA	NA	NA	NA	NA	NA	1844	1160	1756	1157	0	Epithelial	-0.185095	Immune-mixed
23	NA	48	NA	NA	NA	NA	NA	NA	NA	NA	357	250	923	290	31	Epithelial	-0.137969	Immune-mixed
23	NA	48	NA	NA	NA	NA	NA	NA	NA	NA	2316	1333	1887	1332	0	Epithelial	0.0649531	Immune-mixed
23	NA	48	NA	NA	NA	NA	NA	NA	NA	NA	745	527	1281	525	3	Epithelial	-0.171281	Immune-mixed
23	NA	48	NA	NA	NA	NA	NA	NA	NA	NA	5055	2429	1362	878	9	Epithelial	-0.152323	Immune-mixed
23	NA	48	NA	NA	NA	NA	NA	NA	NA	NA	1942	1210	1816	1209	5	Epithelial	-0.138489	Immune-mixed
23	NA	48	NA	NA	NA	NA	NA	NA	NA	NA	2844	1608	2067	1568	0	Epithelial	0.125781	Immune-mixed
23	NA	48	NA	NA	NA	NA	NA	NA	NA	NA	2411	1441	1926	1434	9	Epithelial	-0.0991705	Immune-mixed
23	NA	48	NA	NA	NA	NA	NA	NA	NA	NA	665	459	1266	464	4	Epithelial	-0.180797	Immune-mixed
23	NA	48	NA	NA	NA	NA	NA	NA	NA	NA	190	150	736	224	13	Epithelial	0.193344	Immune-mixed
23	NA	48	NA	NA	NA	NA	NA	NA	NA	NA	1632	1023	1607	1022	0	Epithelial	0.0520542	Immune-mixed
23	NA	48	NA	NA	NA	NA	NA	NA	NA	NA	1483	982	1484	982	13	Epithelial	-0.102576	Immune-mixed
23	NA	48	NA	NA	NA	NA	NA	NA	NA	NA	1187	816	1256	816	27	Epithelial	-0.170136	Immune-mixed
23	NA	48	NA	NA	NA	NA	NA	NA	NA	NA	5479	2591	1470	993	9	Epithelial	-0.106874	Immune-mixed
23	NA	48	NA	NA	NA	NA	NA	NA	NA	NA	607	415	1199	422	13	Epithelial	-0.180984	Tumor-core
23	NA	48	NA	NA	NA	NA	NA	NA	NA	NA	1025	720	1199	720	9	Epithelial	0.0817453	Immune-mixed
23	NA	48	NA	NA	NA	NA	NA	NA	NA	NA	678	488	1298	494	2	Epithelial	-0.0774306	Immune-mixed
23	NA	48	NA	NA	NA	NA	NA	NA	NA	NA	967	625	1205	625	7	Epithelial	-0.0700709	Immune-mixed
23	NA	48	NA	NA	NA	NA	NA	NA	NA	NA	3466	1824	2040	1521	9	Epithelial	-0.0433305	Tumor-core
23	NA	48	NA	NA	NA	NA	NA	NA	NA	NA	1167	826	1239	826	2	Epithelial	-0.222951	Immune-mixed
23	NA	48	NA	NA	NA	NA	NA	NA	NA	NA	3626	1858	1888	1336	0	Epithelial	-0.270008	Immune-mixed
23	NA	48	NA	NA	NA	NA	NA	NA	NA	NA	3234	1762	2080	1584	0	Epithelial	0.170959	Immune-mixed
23	NA	48	NA	NA	NA	NA	NA	NA	NA	NA	10108	3641	1434	970	0	Epithelial	-0.0809078	Immune-mixed
23	NA	48	NA	NA	NA	NA	NA	NA	NA	NA	253	187	842	244	2	Epithelial	-0.143689	Immune-mixed
23	NA	48	NA	NA	NA	NA	NA	NA	NA	NA	5654	2598	1501	1003	0	Epithelial	-0.133513	Immune-mixed
23	NA	48	NA	NA	NA	NA	NA	NA	NA	NA	2094	1285	1883	1285	5	Epithelial	0.0557734	Tumor-core
23	NA	48	NA	NA	NA	NA	NA	NA	NA	NA	677	502	1311	504	6	Epithelial	-0.195583	Immune-mixed
23	NA	48	NA	NA	NA	NA	NA	NA	NA	NA	1358	922	1383	919	2	Epithelial	0.0286231	Immune-mixed
23	NA	48	NA	NA	NA	NA	NA	NA	NA	NA	738	583	1290	584	13	Epithelial	-0.198044	Immune-mixed
23	NA	48	NA	NA	NA	NA	NA	NA	NA	NA	885	620	1124	620	2	Epithelial	-0.0965259	Immune-mixed
23	NA	48	NA	NA	NA	NA	NA	NA	NA	NA	5500	2469	1477	934	6	Epithelial	0.103655	Tumor-core
23	NA	48	NA	NA	NA	NA	NA	NA	NA	NA	132	95	666	196	2	Epithelial	-0.133198	Immune-mixed
23	NA	48	NA	NA	NA	NA	NA	NA	NA	NA	525	387	1104	396	13	Epithelial	0.0234899	Tumor-core
23	NA	48	NA	NA	NA	NA	NA	NA	NA	NA	212	177	750	246	6	Epithelial	-0.146908	Immune-mixed
23	NA	48	NA	NA	NA	NA	NA	NA	NA	NA	3164	1778	2098	1608	0	Epithelial	0.184676	Immune-mixed
23	NA	48	NA	NA	NA	NA	NA	NA	NA	NA	951	657	1170	656	27	Epithelial	-0.0307339	Immune-mixed
23	NA	48	NA	NA	NA	NA	NA	NA	NA	NA	160	129	664	213	7	Epithelial	0.0161795	Immune-mixed
23	NA	48	NA	NA	NA	NA	NA	NA	NA	NA	360	249	914	282	2	Epithelial	-0.141475	Immune-mixed
23	NA	48	NA	NA	NA	NA	NA	NA	NA	NA	590	430	1189	434	9	Epithelial	-0.0979905	Immune-mixed
23	NA	48	NA	NA	NA	NA	NA	NA	NA	NA	5207	2419	1445	956	0	Epithelial	-0.0396689	Immune-mixed
23	NA	48	NA	NA	NA	NA	NA	NA	NA	NA	2401	1472	1961	1469	27	Epithelial	0.0274792	Immune-mixed
23	NA	48	NA	NA	NA	NA	NA	NA	NA	NA	1155	729	1245	729	2	Epithelial	-0.0280409	Immune-mixed
23	NA	48	NA	NA	NA	NA	NA	NA	NA	NA	2492	1504	1915	1498	27	Epithelial	-0.143607	Immune-mixed
23	NA	48	NA	NA	NA	NA	NA	NA	NA	NA	305	234	776	299	27	Epithelial	0.0606844	Immune-mixed
23	NA	48	NA	NA	NA	NA	NA	NA	NA	NA	2461	1514	1901	1511	8	Epithelial	-0.118821	Immune-mixed
23	NA	48	NA	NA	NA	NA	NA	NA	NA	NA	795	596	1135	595	19	Epithelial	-0.0822112	Immune-mixed
23	NA	48	NA	NA	NA	NA	NA	NA	NA	NA	1260	869	1305	867	13	Epithelial	-0.0957143	Immune-mixed
23	NA	48	NA	NA	NA	NA	NA	NA	NA	NA	2096	1172	1873	1172	27	Epithelial	-0.212064	Immune-mixed
23	NA	48	NA	NA	NA	NA	NA	NA	NA	NA	2375	1410	1884	1408	0	Epithelial	-0.152492	Tumor-core
23	NA	48	NA	NA	NA	NA	NA	NA	NA	NA	2839	1653	2062	1605	4	Epithelial	-0.155648	Immune-mixed
23	NA	48	NA	NA	NA	NA	NA	NA	NA	NA	4320	2166	1321	842	14	Epithelial	-0.048788	Immune-mixed
23	NA	48	NA	NA	NA	NA	NA	NA	NA	NA	1961	1216	1833	1215	5	Epithelial	0.0264679	Immune-mixed
23	NA	48	NA	NA	NA	NA	NA	NA	NA	NA	873	602	1136	600	0	Epithelial	-0.0801955	Immune-mixed
23	NA	48	NA	NA	NA	NA	NA	NA	NA	NA	2574	1490	1945	1480	2	Epithelial	-0.242741	Immune-mixed
23	NA	48	NA	NA	NA	NA	NA	NA	NA	NA	3371	1831	2122	1596	9	Epithelial	-0.045008	Immune-mixed
23	NA	48	NA	NA	NA	NA	NA	NA	NA	NA	818	542	1119	542	4	Epithelial	-0.0252755	Immune-mixed
23	NA	48	NA	NA	NA	NA	NA	NA	NA	NA	3150	1753	2093	1617	0	Epithelial	-0.107713	Tumor-core
23	NA	48	NA	NA	NA	NA	NA	NA	NA	NA	400	304	945	324	6	Epithelial	-0.0693445	Immune-mixed
23	NA	48	NA	NA	NA	NA	NA	NA	NA	NA	1064	750	1181	750	5	Epithelial	-0.0222629	Immune-mixed
23	NA	48	NA	NA	NA	NA	NA	NA	NA	NA	714	467	1338	470	14	Epithelial	-0.0156823	Immune-mixed
23	NA	48	NA	NA	NA	NA	NA	NA	NA	NA	1414	913	1428	911	5	Epithelial	-0.0520939	Tumor-core
23	NA	48	NA	NA	NA	NA	NA	NA	NA	NA	4405	2238	1277	796	7	Epithelial	-0.139017	Immune-mixed
23	NA	48	NA	NA	NA	NA	NA	NA	NA	NA	2149	1349	1936	1348	2	Epithelial	-0.16112	Immune-mixed
23	NA	48	NA	NA	NA	NA	NA	NA	NA	NA	3748	2018	1806	1304	9	Epithelial	-0.0392145	Tumor-core
23	NA	48	NA	NA	NA	NA	NA	NA	NA	NA	182	139	722	214	2	Epithelial	-0.149101	Immune-mixed
23	NA	48	NA	NA	NA	NA	NA	NA	NA	NA	132	103	730	194	2	Epithelial	-0.149096	Immune-mixed
23	NA	48	NA	NA	NA	NA	NA	NA	NA	NA	205	186	606	265	2	Epithelial	0.0137087	Immune-mixed
23	NA	48	NA	NA	NA	NA	NA	NA	NA	NA	1248	860	1299	860	0	Epithelial	0.0415167	Tumor-core
23	NA	49	NA	NA	NA	NA	NA	NA	NA	NA	463	366	1002	379	5	Epithelial	-0.0497308	Immune-mixed
23	NA	49	NA	NA	NA	NA	NA	NA	NA	NA	1802	1212	1743	1211	27	Epithelial	-0.0844692	Immune-mixed
23	NA	49	NA	NA	NA	NA	NA	NA	NA	NA	317	234	885	275	6	Epithelial	-0.145779	Immune-mixed
23	NA	49	NA	NA	NA	NA	NA	NA	NA	NA	323	271	866	310	4	Epithelial	-0.163274	Immune-mixed
23	NA	49	NA	NA	NA	NA	NA	NA	NA	NA	448	267	920	302	27	Epithelial	0.0943795	Immune-mixed
23	NA	49	NA	NA	NA	NA	NA	NA	NA	NA	660	493	1259	505	27	Epithelial	-0.0413872	Immune-mixed
23	NA	49	NA	NA	NA	NA	NA	NA	NA	NA	2348	1384	1879	1382	10	Epithelial	-0.0401645	Immune-mixed
23	NA	49	NA	NA	NA	NA	NA	NA	NA	NA	3025	1764	2155	1674	0	Epithelial	0.34349	Immune-mixed
23	NA	49	NA	NA	NA	NA	NA	NA	NA	NA	885	584	1155	585	6	Epithelial	-0.0450985	Immune-mixed
23	NA	49	NA	NA	NA	NA	NA	NA	NA	NA	376	267	969	300	2	Epithelial	0.0386228	Immune-mixed
23	NA	49	NA	NA	NA	NA	NA	NA	NA	NA	198	175	700	248	7	Epithelial	-0.0754219	Immune-mixed
23	NA	49	NA	NA	NA	NA	NA	NA	NA	NA	595	427	1186	431	6	Epithelial	-0.174146	Immune-mixed
23	NA	49	NA	NA	NA	NA	NA	NA	NA	NA	176	135	731	208	2	Epithelial	-0.139831	Immune-mixed
23	NA	49	NA	NA	NA	NA	NA	NA	NA	NA	661	453	1282	461	9	Epithelial	-0.157017	Immune-mixed
23	NA	49	NA	NA	NA	NA	NA	NA	NA	NA	523	388	1103	393	6	Epithelial	-0.06726	Immune-mixed
23	NA	49	NA	NA	NA	NA	NA	NA	NA	NA	470	342	1043	357	6	Epithelial	0.0426996	Immune-mixed
23	NA	49	NA	NA	NA	NA	NA	NA	NA	NA	366	296	881	327	13	Epithelial	-0.159527	Immune-mixed
23	NA	49	NA	NA	NA	NA	NA	NA	NA	NA	1139	784	1238	783	10	Epithelial	-0.0888162	Immune-mixed
23	NA	49	NA	NA	NA	NA	NA	NA	NA	NA	2598	1580	1978	1569	3	Epithelial	-0.154908	Immune-mixed
23	NA	49	NA	NA	NA	NA	NA	NA	NA	NA	1151	758	1244	758	5	Epithelial	-0.0667875	Immune-mixed
23	NA	49	NA	NA	NA	NA	NA	NA	NA	NA	1300	930	1332	929	27	Epithelial	-0.0583032	Immune-mixed
23	NA	49	NA	NA	NA	NA	NA	NA	NA	NA	2355	1552	1999	1541	27	Epithelial	0.111099	Immune-mixed
23	NA	49	NA	NA	NA	NA	NA	NA	NA	NA	3363	2046	2201	1809	27	Epithelial	0.0101408	Immune-mixed
23	NA	49	NA	NA	NA	NA	NA	NA	NA	NA	533	399	1113	408	2	Epithelial	-0.0167368	Immune-mixed
23	NA	49	NA	NA	NA	NA	NA	NA	NA	NA	549	428	1133	436	4	Epithelial	-0.0369593	Immune-mixed
23	NA	49	NA	NA	NA	NA	NA	NA	NA	NA	2241	1272	1914	1270	0	Epithelial	-0.0274843	Immune-mixed
23	NA	49	NA	NA	NA	NA	NA	NA	NA	NA	2960	1814	2158	1745	27	Epithelial	-0.072436	Immune-mixed
23	NA	49	NA	NA	NA	NA	NA	NA	NA	NA	2474	1595	1948	1587	20	Epithelial	-0.0801051	Immune-mixed
23	NA	49	NA	NA	NA	NA	NA	NA	NA	NA	773	540	1217	541	7	Epithelial	-0.0905966	Immune-mixed
23	NA	49	NA	NA	NA	NA	NA	NA	NA	NA	1480	1043	1480	1041	27	Epithelial	0.224027	Immune-mixed
23	NA	49	NA	NA	NA	NA	NA	NA	NA	NA	3120	1794	2127	1675	10	Epithelial	0.0474489	Immune-mixed
23	NA	49	NA	NA	NA	NA	NA	NA	NA	NA	934	662	1142	662	27	Epithelial	-0.163545	Immune-mixed
23	NA	49	NA	NA	NA	NA	NA	NA	NA	NA	307	262	853	310	13	Epithelial	-0.169299	Immune-mixed
23	NA	49	NA	NA	NA	NA	NA	NA	NA	NA	3870	2067	1696	1190	1	Epithelial	-0.0974079	Immune-mixed
23	NA	49	NA	NA	NA	NA	NA	NA	NA	NA	2431	1549	1939	1537	27	Epithelial	-0.154705	Immune-mixed
23	NA	49	NA	NA	NA	NA	NA	NA	NA	NA	564	389	1072	405	27	Epithelial	0.0109496	Immune-mixed
23	NA	49	NA	NA	NA	NA	NA	NA	NA	NA	834	565	1126	566	4	Epithelial	-0.184482	Immune-mixed
23	NA	49	NA	NA	NA	NA	NA	NA	NA	NA	5579	2795	1405	941	27	Epithelial	-0.103997	Immune-mixed
23	NA	49	NA	NA	NA	NA	NA	NA	NA	NA	5313	2636	1401	977	31	Epithelial	-0.0310723	Immune-mixed
23	NA	49	NA	NA	NA	NA	NA	NA	NA	NA	2796	1621	2076	1588	20	Epithelial	0.000707874	Immune-mixed
23	NA	49	NA	NA	NA	NA	NA	NA	NA	NA	312	210	902	256	3	Epithelial	-0.146507	Immune-mixed
23	NA	49	NA	NA	NA	NA	NA	NA	NA	NA	1319	981	1345	979	27	Epithelial	-0.125041	Immune-mixed
23	NA	49	NA	NA	NA	NA	NA	NA	NA	NA	589	467	1172	470	31	Epithelial	0.0990428	Immune-mixed
23	NA	49	NA	NA	NA	NA	NA	NA	NA	NA	3883	2228	1817	1372	31	Epithelial	-0.100964	Immune-mixed
23	NA	49	NA	NA	NA	NA	NA	NA	NA	NA	3335	2001	2204	1782	27	Epithelial	-0.0472438	Immune-mixed
23	NA	49	NA	NA	NA	NA	NA	NA	NA	NA	3099	1849	2175	1740	4	Epithelial	0.0427243	Immune-mixed
23	NA	49	NA	NA	NA	NA	NA	NA	NA	NA	2754	1685	2085	1648	27	Epithelial	-0.137192	Immune-mixed
23	NA	49	NA	NA	NA	NA	NA	NA	NA	NA	3080	1810	2123	1686	31	Epithelial	-0.0293729	Immune-mixed
23	NA	49	NA	NA	NA	NA	NA	NA	NA	NA	497	383	1070	395	7	Epithelial	-0.0512864	Immune-mixed
23	NA	49	NA	NA	NA	NA	NA	NA	NA	NA	432	302	1006	317	2	Epithelial	-0.203601	Immune-mixed
23	NA	49	NA	NA	NA	NA	NA	NA	NA	NA	747	540	1293	540	6	Epithelial	-0.11911	Immune-mixed
23	NA	49	NA	NA	NA	NA	NA	NA	NA	NA	4015	2271	1648	1180	27	Epithelial	-0.143517	Immune-mixed
23	NA	49	NA	NA	NA	NA	NA	NA	NA	NA	2157	1311	1898	1311	9	Epithelial	-0.121031	Immune-mixed
