## supplementary tables for "RIG-I-dependent tumor-intrinsic type I interferon signaling restricts growth in breast cancer 3D culture" (part 24 of 39)

### Sheet: Table_S6_Spatial (continued)
#Table S6. Spatial clustering and compartment-level summary statistics. This table includes spatial cluster assignments and compartment annotations (i.e. tumor-core and immune-mixed), along with cell counts, marker gene enrichment scores, cell type annotations, and type I IFN module scores of all tumor epithelial cells aggregated across all samples.
23	NA	49	NA	NA	NA	NA	NA	NA	NA	NA	3928	2233	1704	1257	27	Epithelial	-0.0758762	Immune-mixed
23	NA	49	NA	NA	NA	NA	NA	NA	NA	NA	194	164	669	233	6	Epithelial	-0.0464453	Immune-mixed
23	NA	50	NA	NA	NA	NA	NA	NA	NA	NA	1037	717	1206	717	7	Epithelial	-0.164653	Immune-mixed
23	NA	50	NA	NA	NA	NA	NA	NA	NA	NA	1408	943	1419	942	9	Epithelial	-0.210298	Immune-mixed
23	NA	50	NA	NA	NA	NA	NA	NA	NA	NA	4011	2008	1545	1016	0	Epithelial	0.0897036	Immune-mixed
23	NA	50	NA	NA	NA	NA	NA	NA	NA	NA	471	362	1030	371	4	Epithelial	0.0759883	Immune-mixed
23	NA	50	NA	NA	NA	NA	NA	NA	NA	NA	2057	1281	1867	1278	9	Epithelial	-0.219626	Immune-mixed
23	NA	50	NA	NA	NA	NA	NA	NA	NA	NA	5167	2399	1448	962	9	Epithelial	-0.185833	Immune-mixed
23	NA	50	NA	NA	NA	NA	NA	NA	NA	NA	1037	699	1221	699	0	Epithelial	-0.00444663	Immune-mixed
23	NA	50	NA	NA	NA	NA	NA	NA	NA	NA	2715	1590	2021	1573	9	Epithelial	-0.156686	Immune-mixed
23	NA	50	NA	NA	NA	NA	NA	NA	NA	NA	1791	1104	1714	1103	19	Epithelial	0.0657666	Immune-mixed
23	NA	50	NA	NA	NA	NA	NA	NA	NA	NA	1167	812	1243	810	7	Epithelial	-0.137957	Immune-mixed
23	NA	50	NA	NA	NA	NA	NA	NA	NA	NA	3081	1697	2071	1584	0	Epithelial	-0.0151203	Immune-mixed
23	NA	50	NA	NA	NA	NA	NA	NA	NA	NA	2177	1303	1903	1303	0	Epithelial	0.0597368	Immune-mixed
23	NA	50	NA	NA	NA	NA	NA	NA	NA	NA	2129	1250	1885	1249	0	Epithelial	-0.165255	Immune-mixed
23	NA	50	NA	NA	NA	NA	NA	NA	NA	NA	1347	889	1374	888	0	Epithelial	-0.1413	Immune-mixed
23	NA	50	NA	NA	NA	NA	NA	NA	NA	NA	912	631	1162	631	0	Epithelial	0.216188	Immune-mixed
23	NA	50	NA	NA	NA	NA	NA	NA	NA	NA	3948	2070	1588	1085	0	Epithelial	-0.1445	Immune-mixed
23	NA	50	NA	NA	NA	NA	NA	NA	NA	NA	5228	2386	1454	956	9	Epithelial	0.0249582	Immune-mixed
23	NA	50	NA	NA	NA	NA	NA	NA	NA	NA	927	670	1142	670	2	Epithelial	0.0186784	Immune-mixed
23	NA	50	NA	NA	NA	NA	NA	NA	NA	NA	1019	649	1231	649	9	Epithelial	-0.0399162	Immune-mixed
23	NA	50	NA	NA	NA	NA	NA	NA	NA	NA	1507	984	1507	984	2	Epithelial	-0.006485	Immune-mixed
23	NA	50	NA	NA	NA	NA	NA	NA	NA	NA	1799	1160	1735	1160	0	Epithelial	-0.0448151	Immune-mixed
23	NA	50	NA	NA	NA	NA	NA	NA	NA	NA	2762	1559	2004	1538	7	Epithelial	-0.107143	Immune-mixed
23	NA	50	NA	NA	NA	NA	NA	NA	NA	NA	1414	912	1427	911	0	Epithelial	0.0569106	Immune-mixed
23	NA	50	NA	NA	NA	NA	NA	NA	NA	NA	1558	1043	1551	1043	0	Epithelial	-0.215455	Immune-mixed
23	NA	50	NA	NA	NA	NA	NA	NA	NA	NA	1124	765	1222	764	31	Epithelial	-0.0763668	Immune-mixed
23	NA	50	NA	NA	NA	NA	NA	NA	NA	NA	1844	1118	1747	1117	0	Epithelial	-0.114165	Immune-mixed
23	NA	50	NA	NA	NA	NA	NA	NA	NA	NA	5255	2411	1456	946	9	Epithelial	-0.134432	Immune-mixed
23	NA	50	NA	NA	NA	NA	NA	NA	NA	NA	2132	1343	1907	1343	4	Epithelial	-0.0153763	Immune-mixed
23	NA	50	NA	NA	NA	NA	NA	NA	NA	NA	3259	1751	2077	1545	9	Epithelial	0.0597257	Immune-mixed
23	NA	50	NA	NA	NA	NA	NA	NA	NA	NA	484	384	1036	395	5	Epithelial	-0.0305596	Immune-mixed
23	NA	50	NA	NA	NA	NA	NA	NA	NA	NA	1198	790	1283	790	0	Epithelial	-0.17763	Immune-mixed
23	NA	50	NA	NA	NA	NA	NA	NA	NA	NA	1183	790	1264	790	1	Epithelial	0.0822988	Immune-mixed
23	NA	50	NA	NA	NA	NA	NA	NA	NA	NA	643	445	1264	451	9	Epithelial	0.0863076	Immune-mixed
23	NA	50	NA	NA	NA	NA	NA	NA	NA	NA	989	675	1197	675	7	Epithelial	-0.0882422	Immune-mixed
23	NA	50	NA	NA	NA	NA	NA	NA	NA	NA	1333	879	1363	879	10	Epithelial	-0.101113	Immune-mixed
23	NA	50	NA	NA	NA	NA	NA	NA	NA	NA	1649	1070	1627	1070	0	Epithelial	-0.24515	Immune-mixed
23	NA	50	NA	NA	NA	NA	NA	NA	NA	NA	2295	1390	1931	1386	0	Epithelial	0.0531515	Immune-mixed
23	NA	50	NA	NA	NA	NA	NA	NA	NA	NA	1492	935	1492	935	9	Epithelial	-0.00238643	Immune-mixed
23	NA	50	NA	NA	NA	NA	NA	NA	NA	NA	3794	1982	1746	1216	0	Epithelial	-0.145606	Immune-mixed
23	NA	50	NA	NA	NA	NA	NA	NA	NA	NA	4204	2141	1361	883	9	Epithelial	0.0023788	Immune-mixed
23	NA	50	NA	NA	NA	NA	NA	NA	NA	NA	563	434	1159	441	2	Epithelial	-0.102236	Immune-mixed
23	NA	50	NA	NA	NA	NA	NA	NA	NA	NA	4099	2119	1467	975	9	Epithelial	-0.100404	Immune-mixed
23	NA	50	NA	NA	NA	NA	NA	NA	NA	NA	1779	1142	1718	1142	5	Epithelial	0.00145351	Immune-mixed
23	NA	50	NA	NA	NA	NA	NA	NA	NA	NA	6545	2777	1636	1152	0	Epithelial	-0.0979942	Immune-mixed
23	NA	50	NA	NA	NA	NA	NA	NA	NA	NA	2686	1502	1974	1489	0	Epithelial	0.0104975	Immune-mixed
23	NA	50	NA	NA	NA	NA	NA	NA	NA	NA	3590	1874	1925	1385	0	Epithelial	0.0679324	Immune-mixed
23	NA	50	NA	NA	NA	NA	NA	NA	NA	NA	2087	1234	1866	1234	9	Epithelial	-0.0705891	Immune-mixed
23	NA	50	NA	NA	NA	NA	NA	NA	NA	NA	2402	1411	1878	1406	7	Epithelial	-0.075576	Immune-mixed
23	NA	50	NA	NA	NA	NA	NA	NA	NA	NA	2307	1325	1903	1325	0	Epithelial	-0.0965404	Immune-mixed
23	NA	50	NA	NA	NA	NA	NA	NA	NA	NA	1591	1036	1576	1034	0	Epithelial	-0.0545214	Immune-mixed
23	NA	50	NA	NA	NA	NA	NA	NA	NA	NA	1660	977	1628	976	4	Epithelial	-0.268393	Immune-mixed
23	NA	50	NA	NA	NA	NA	NA	NA	NA	NA	639	430	1238	436	31	Epithelial	-0.101786	Immune-mixed
23	NA	50	NA	NA	NA	NA	NA	NA	NA	NA	1961	1210	1819	1210	9	Epithelial	-0.0129707	Immune-mixed
23	NA	50	NA	NA	NA	NA	NA	NA	NA	NA	864	584	1143	584	2	Epithelial	0.0801735	Immune-mixed
23	NA	50	NA	NA	NA	NA	NA	NA	NA	NA	2487	1517	1918	1511	0	Epithelial	-0.108863	Immune-mixed
23	NA	50	NA	NA	NA	NA	NA	NA	NA	NA	1032	712	1203	712	31	Epithelial	-0.117543	Immune-mixed
23	NA	50	NA	NA	NA	NA	NA	NA	NA	NA	4809	2257	1370	876	0	Epithelial	-0.254276	Immune-mixed
23	NA	50	NA	NA	NA	NA	NA	NA	NA	NA	3124	1698	2089	1575	9	Epithelial	0.331904	Immune-mixed
23	NA	50	NA	NA	NA	NA	NA	NA	NA	NA	1721	1109	1690	1109	0	Epithelial	-0.0393175	Immune-mixed
23	NA	50	NA	NA	NA	NA	NA	NA	NA	NA	2403	1464	1910	1463	9	Epithelial	0.0216284	Immune-mixed
23	NA	50	NA	NA	NA	NA	NA	NA	NA	NA	1630	1030	1605	1030	0	Epithelial	0.378178	Immune-mixed
23	NA	50	NA	NA	NA	NA	NA	NA	NA	NA	2585	1496	1956	1487	3	Epithelial	-0.0570643	Immune-mixed
23	NA	50	NA	NA	NA	NA	NA	NA	NA	NA	2104	1282	1895	1281	0	Epithelial	-0.0885587	Immune-mixed
23	NA	50	NA	NA	NA	NA	NA	NA	NA	NA	439	354	998	370	27	Epithelial	-0.0622245	Immune-mixed
23	NA	50	NA	NA	NA	NA	NA	NA	NA	NA	3345	1801	2085	1570	0	Epithelial	-0.00280245	Immune-mixed
23	NA	50	NA	NA	NA	NA	NA	NA	NA	NA	2682	1590	2008	1572	0	Epithelial	-0.0233838	Immune-mixed
23	NA	50	NA	NA	NA	NA	NA	NA	NA	NA	405	309	960	330	6	Epithelial	0.0591438	Immune-mixed
23	NA	50	NA	NA	NA	NA	NA	NA	NA	NA	2000	1231	1832	1228	24	Epithelial	-0.0620894	Immune-mixed
23	NA	50	NA	NA	NA	NA	NA	NA	NA	NA	1168	778	1252	778	6	Epithelial	0.161445	Immune-mixed
23	NA	50	NA	NA	NA	NA	NA	NA	NA	NA	417	310	977	330	2	Epithelial	-0.177153	Immune-mixed
23	NA	50	NA	NA	NA	NA	NA	NA	NA	NA	368	292	906	315	2	Epithelial	-0.0662594	Immune-mixed
23	NA	50	NA	NA	NA	NA	NA	NA	NA	NA	2103	1298	1890	1298	10	Epithelial	-0.0405494	Immune-mixed
23	NA	50	NA	NA	NA	NA	NA	NA	NA	NA	493	397	1056	412	5	Epithelial	-0.0734872	Immune-mixed
23	NA	50	NA	NA	NA	NA	NA	NA	NA	NA	4245	2106	1362	836	10	Epithelial	-0.0695104	Immune-mixed
23	NA	50	NA	NA	NA	NA	NA	NA	NA	NA	2169	1293	1902	1292	7	Epithelial	-0.204276	Immune-mixed
23	NA	50	NA	NA	NA	NA	NA	NA	NA	NA	1474	1006	1476	1006	0	Epithelial	-0.0257702	Immune-mixed
23	NA	50	NA	NA	NA	NA	NA	NA	NA	NA	4843	2340	1362	876	3	Epithelial	-0.0860808	Immune-mixed
23	NA	50	NA	NA	NA	NA	NA	NA	NA	NA	1258	899	1300	899	14	Epithelial	-0.0301631	Immune-mixed
23	NA	50	NA	NA	NA	NA	NA	NA	NA	NA	1041	734	1204	734	0	Epithelial	-0.108771	Immune-mixed
23	NA	50	NA	NA	NA	NA	NA	NA	NA	NA	128	98	736	196	2	Epithelial	-0.152444	Immune-mixed
23	NA	50	NA	NA	NA	NA	NA	NA	NA	NA	844	635	1107	635	2	Epithelial	-0.0446269	Immune-mixed
23	NA	50	NA	NA	NA	NA	NA	NA	NA	NA	3358	1795	2064	1551	3	Epithelial	0.0982138	Immune-mixed
23	NA	50	NA	NA	NA	NA	NA	NA	NA	NA	1029	716	1206	716	9	Epithelial	-0.0678125	Immune-mixed
23	NA	50	NA	NA	NA	NA	NA	NA	NA	NA	1830	1126	1745	1125	9	Epithelial	-0.0110199	Immune-mixed
23	NA	50	NA	NA	NA	NA	NA	NA	NA	NA	1842	1107	1736	1107	9	Epithelial	-0.063872	Immune-mixed
23	NA	50	NA	NA	NA	NA	NA	NA	NA	NA	2698	1539	1987	1517	0	Epithelial	-0.0498162	Immune-mixed
23	NA	50	NA	NA	NA	NA	NA	NA	NA	NA	3898	2025	1690	1183	9	Epithelial	-0.125042	Immune-mixed
23	NA	50	NA	NA	NA	NA	NA	NA	NA	NA	1830	1155	1754	1155	0	Epithelial	-0.0244302	Immune-mixed
23	NA	50	NA	NA	NA	NA	NA	NA	NA	NA	791	537	1197	538	9	Epithelial	-0.202935	Immune-mixed
23	NA	50	NA	NA	NA	NA	NA	NA	NA	NA	2164	1281	1893	1281	9	Epithelial	-0.105992	Immune-mixed
23	NA	50	NA	NA	NA	NA	NA	NA	NA	NA	610	472	1198	475	2	Epithelial	-0.112691	Immune-mixed
23	NA	50	NA	NA	NA	NA	NA	NA	NA	NA	3674	1983	1922	1412	0	Epithelial	-0.225451	Immune-mixed
23	NA	50	NA	NA	NA	NA	NA	NA	NA	NA	4872	2312	1378	903	24	Epithelial	-0.0885103	Immune-mixed
23	NA	50	NA	NA	NA	NA	NA	NA	NA	NA	291	216	863	262	6	Epithelial	-0.161043	Immune-mixed
23	NA	50	NA	NA	NA	NA	NA	NA	NA	NA	2372	1425	1890	1424	7	Epithelial	0.039672	Immune-mixed
23	NA	50	NA	NA	NA	NA	NA	NA	NA	NA	2691	1553	2022	1539	31	Epithelial	-0.168827	Immune-mixed
23	NA	50	NA	NA	NA	NA	NA	NA	NA	NA	3072	1762	2097	1641	10	Epithelial	0.0372076	Immune-mixed
23	NA	50	NA	NA	NA	NA	NA	NA	NA	NA	1882	1241	1791	1240	4	Epithelial	-0.108685	Immune-mixed
23	NA	50	NA	NA	NA	NA	NA	NA	NA	NA	1451	931	1458	931	14	Epithelial	-0.202048	Immune-mixed
23	NA	50	NA	NA	NA	NA	NA	NA	NA	NA	1541	980	1535	979	2	Epithelial	-0.134728	Immune-mixed
23	NA	50	NA	NA	NA	NA	NA	NA	NA	NA	2044	1256	1853	1255	9	Epithelial	-0.0921732	Immune-mixed
23	NA	50	NA	NA	NA	NA	NA	NA	NA	NA	679	490	1294	492	2	Epithelial	0.0209191	Immune-mixed
23	NA	50	NA	NA	NA	NA	NA	NA	NA	NA	1763	1104	1705	1104	0	Epithelial	0.229988	Immune-mixed
23	NA	50	NA	NA	NA	NA	NA	NA	NA	NA	1238	822	1298	822	4	Epithelial	-0.0971484	Immune-mixed
23	NA	50	NA	NA	NA	NA	NA	NA	NA	NA	4115	2068	1481	950	31	Epithelial	-0.28412	Immune-mixed
23	NA	50	NA	NA	NA	NA	NA	NA	NA	NA	1900	1156	1777	1156	9	Epithelial	-0.0979338	Immune-mixed
23	NA	50	NA	NA	NA	NA	NA	NA	NA	NA	592	453	1189	455	0	Epithelial	-0.103929	Immune-mixed
23	NA	50	NA	NA	NA	NA	NA	NA	NA	NA	4542	2231	1324	863	31	Epithelial	-0.174025	Immune-mixed
23	NA	50	NA	NA	NA	NA	NA	NA	NA	NA	3316	1769	2095	1561	11	Epithelial	0.00725787	Immune-mixed
23	NA	50	NA	NA	NA	NA	NA	NA	NA	NA	2527	1427	1905	1420	0	Epithelial	0.183602	Immune-mixed
23	NA	50	NA	NA	NA	NA	NA	NA	NA	NA	2404	1430	1898	1425	9	Epithelial	-0.0328946	Immune-mixed
23	NA	50	NA	NA	NA	NA	NA	NA	NA	NA	3055	1744	2125	1647	31	Epithelial	-0.130917	Immune-mixed
23	NA	50	NA	NA	NA	NA	NA	NA	NA	NA	5181	2425	1446	942	31	Epithelial	-0.00548732	Immune-mixed
23	NA	50	NA	NA	NA	NA	NA	NA	NA	NA	1706	1015	1658	1015	31	Epithelial	-0.167123	Immune-mixed
23	NA	50	NA	NA	NA	NA	NA	NA	NA	NA	3531	1883	1958	1447	10	Epithelial	-0.139373	Immune-mixed
23	NA	50	NA	NA	NA	NA	NA	NA	NA	NA	624	485	1221	487	2	Epithelial	0.0305559	Immune-mixed
23	NA	50	NA	NA	NA	NA	NA	NA	NA	NA	695	513	1335	515	0	Epithelial	-0.129934	Immune-mixed
23	NA	50	NA	NA	NA	NA	NA	NA	NA	NA	994	658	1212	658	9	Epithelial	-0.125667	Immune-mixed
23	NA	50	NA	NA	NA	NA	NA	NA	NA	NA	1692	1165	1662	1164	11	Epithelial	-0.0736048	Immune-mixed
23	NA	50	NA	NA	NA	NA	NA	NA	NA	NA	1161	818	1247	818	31	Epithelial	0.0375483	Immune-mixed
23	NA	50	NA	NA	NA	NA	NA	NA	NA	NA	2057	1271	1877	1271	9	Epithelial	-0.139239	Immune-mixed
23	NA	50	NA	NA	NA	NA	NA	NA	NA	NA	1601	1067	1589	1067	0	Epithelial	-0.102657	Immune-mixed
23	NA	50	NA	NA	NA	NA	NA	NA	NA	NA	779	528	1217	528	9	Epithelial	-0.138559	Immune-mixed
23	NA	50	NA	NA	NA	NA	NA	NA	NA	NA	557	420	1157	428	2	Epithelial	0.0726538	Immune-mixed
23	NA	50	NA	NA	NA	NA	NA	NA	NA	NA	3069	1745	2104	1630	7	Epithelial	0.0121187	Immune-mixed
23	NA	50	NA	NA	NA	NA	NA	NA	NA	NA	357	282	936	316	4	Epithelial	-0.0212023	Immune-mixed
23	NA	50	NA	NA	NA	NA	NA	NA	NA	NA	3670	1996	1910	1439	31	Epithelial	0.109562	Immune-mixed
23	NA	50	NA	NA	NA	NA	NA	NA	NA	NA	1681	1147	1652	1145	6	Epithelial	-0.0855214	Immune-mixed
23	NA	50	NA	NA	NA	NA	NA	NA	NA	NA	850	587	1078	594	27	Epithelial	0.0239254	Immune-mixed
23	NA	50	NA	NA	NA	NA	NA	NA	NA	NA	1703	1063	1656	1062	3	Epithelial	-0.0991391	Immune-mixed
23	NA	50	NA	NA	NA	NA	NA	NA	NA	NA	4343	2097	1342	830	0	Epithelial	-0.197101	Immune-mixed
23	NA	50	NA	NA	NA	NA	NA	NA	NA	NA	3369	1838	2073	1571	0	Epithelial	-0.0547216	Immune-mixed
23	NA	50	NA	NA	NA	NA	NA	NA	NA	NA	2336	1462	1926	1459	2	Epithelial	-0.115933	Immune-mixed
23	NA	50	NA	NA	NA	NA	NA	NA	NA	NA	4635	2334	1313	862	9	Epithelial	-0.0805069	Immune-mixed
23	NA	50	NA	NA	NA	NA	NA	NA	NA	NA	3177	1853	2135	1693	0	Epithelial	-0.137401	Immune-mixed
23	NA	50	NA	NA	NA	NA	NA	NA	NA	NA	3151	1758	2132	1624	10	Epithelial	-0.0415458	Immune-mixed
23	NA	50	NA	NA	NA	NA	NA	NA	NA	NA	1046	717	1191	717	19	Epithelial	-0.154923	Immune-mixed
23	NA	50	NA	NA	NA	NA	NA	NA	NA	NA	1738	1126	1692	1125	8	Epithelial	-0.111026	Immune-mixed
23	NA	50	NA	NA	NA	NA	NA	NA	NA	NA	3198	1737	2099	1572	0	Epithelial	-0.135616	Immune-mixed
23	NA	50	NA	NA	NA	NA	NA	NA	NA	NA	4559	2237	1303	833	0	Epithelial	-0.181691	Immune-mixed
23	NA	50	NA	NA	NA	NA	NA	NA	NA	NA	3897	1974	1639	1102	7	Epithelial	-0.15416	Immune-mixed
23	NA	50	NA	NA	NA	NA	NA	NA	NA	NA	3175	1655	2054	1491	9	Epithelial	-0.196121	Immune-mixed
23	NA	50	NA	NA	NA	NA	NA	NA	NA	NA	1943	1254	1834	1252	4	Epithelial	-0.206746	Immune-mixed
23	NA	50	NA	NA	NA	NA	NA	NA	NA	NA	825	613	1134	613	0	Epithelial	-0.112088	Immune-mixed
23	NA	50	NA	NA	NA	NA	NA	NA	NA	NA	3483	1835	1977	1460	0	Epithelial	-0.250837	Immune-mixed
22	TNBC	51	NA	NA	NA	NA	NA	NA	NA	NA	2574	1385	1919	1379	26	Epithelial	-0.0770934	Tumor-core
22	TNBC	51	NA	NA	NA	NA	NA	NA	NA	NA	1741	1073	1680	1072	16	Epithelial	-0.211828	Tumor-core
22	TNBC	51	NA	NA	NA	NA	NA	NA	NA	NA	257	184	867	232	16	Epithelial	-0.195984	Tumor-core
22	TNBC	51	NA	NA	NA	NA	NA	NA	NA	NA	2680	1325	1939	1305	16	Epithelial	-0.109927	Tumor-core
22	TNBC	51	NA	NA	NA	NA	NA	NA	NA	NA	2822	1472	2001	1442	16	Epithelial	-0.131379	Tumor-core
22	TNBC	51	NA	NA	NA	NA	NA	NA	NA	NA	375	259	957	277	16	Epithelial	-0.0752885	Tumor-core
22	TNBC	51	NA	NA	NA	NA	NA	NA	NA	NA	910	571	1162	573	26	Epithelial	-0.246083	Tumor-core
22	TNBC	51	NA	NA	NA	NA	NA	NA	NA	NA	1304	823	1348	823	16	Epithelial	0.0857577	Tumor-core
22	TNBC	51	NA	NA	NA	NA	NA	NA	NA	NA	1566	924	1554	923	26	Epithelial	0.0788278	Tumor-core
22	TNBC	51	NA	NA	NA	NA	NA	NA	NA	NA	3357	1686	2080	1453	26	Epithelial	-0.209796	Tumor-core
22	TNBC	51	NA	NA	NA	NA	NA	NA	NA	NA	464	358	1007	373	5	Epithelial	-0.0643056	Tumor-core
22	TNBC	51	NA	NA	NA	NA	NA	NA	NA	NA	2204	1249	1898	1246	16	Epithelial	-0.11817	Tumor-core
22	TNBC	51	NA	NA	NA	NA	NA	NA	NA	NA	455	315	1047	328	16	Epithelial	0.112884	Tumor-core
22	TNBC	51	NA	NA	NA	NA	NA	NA	NA	NA	7696	2801	1684	1010	16	Epithelial	-0.0263546	Tumor-core
22	TNBC	51	NA	NA	NA	NA	NA	NA	NA	NA	2422	1349	1867	1345	16	Epithelial	-0.175857	Tumor-core
22	TNBC	51	NA	NA	NA	NA	NA	NA	NA	NA	236	173	820	230	16	Epithelial	-0.149843	Tumor-core
22	TNBC	51	NA	NA	NA	NA	NA	NA	NA	NA	2975	1552	2057	1489	26	Epithelial	-0.0367195	Tumor-core
22	TNBC	51	NA	NA	NA	NA	NA	NA	NA	NA	2717	1256	1959	1242	26	Epithelial	-0.0531284	Tumor-core
22	TNBC	51	NA	NA	NA	NA	NA	NA	NA	NA	639	420	1225	424	16	Epithelial	-0.234569	Tumor-core
22	TNBC	51	NA	NA	NA	NA	NA	NA	NA	NA	1957	1228	1836	1228	16	Epithelial	0.198566	Tumor-core
22	TNBC	51	NA	NA	NA	NA	NA	NA	NA	NA	2237	1057	1845	1055	26	Epithelial	-0.215449	Tumor-core
22	TNBC	51	NA	NA	NA	NA	NA	NA	NA	NA	7808	2910	1668	1021	14	Epithelial	-0.103998	Tumor-core
22	TNBC	51	NA	NA	NA	NA	NA	NA	NA	NA	2588	1418	1929	1408	26	Epithelial	0.025988	Tumor-core
22	TNBC	51	NA	NA	NA	NA	NA	NA	NA	NA	5244	2213	1516	860	26	Epithelial	-0.197072	Tumor-core
22	TNBC	51	NA	NA	NA	NA	NA	NA	NA	NA	718	462	1319	463	26	Epithelial	0.173618	Tumor-core
22	TNBC	51	NA	NA	NA	NA	NA	NA	NA	NA	3667	1813	1894	1310	16	Epithelial	-0.0822588	Tumor-core
22	TNBC	51	NA	NA	NA	NA	NA	NA	NA	NA	1643	945	1618	943	16	Epithelial	-0.0343917	Tumor-core
22	TNBC	51	NA	NA	NA	NA	NA	NA	NA	NA	2524	1285	1860	1281	26	Epithelial	-0.258458	Tumor-core
22	TNBC	51	NA	NA	NA	NA	NA	NA	NA	NA	370	256	939	279	16	Epithelial	-0.178245	Tumor-core
22	TNBC	51	NA	NA	NA	NA	NA	NA	NA	NA	1667	975	1633	975	16	Epithelial	0.116512	Tumor-core
22	TNBC	51	NA	NA	NA	NA	NA	NA	NA	NA	788	549	1175	549	16	Epithelial	-0.177148	Tumor-core
22	TNBC	51	NA	NA	NA	NA	NA	NA	NA	NA	1271	805	1318	805	16	Epithelial	0.0747669	Tumor-core
22	TNBC	51	NA	NA	NA	NA	NA	NA	NA	NA	733	467	1338	468	16	Epithelial	-0.113237	Tumor-core
22	TNBC	51	NA	NA	NA	NA	NA	NA	NA	NA	1937	1037	1782	1037	26	Epithelial	-0.109998	Tumor-core
22	TNBC	51	NA	NA	NA	NA	NA	NA	NA	NA	376	260	932	287	16	Epithelial	-0.159606	Tumor-core
22	TNBC	51	NA	NA	NA	NA	NA	NA	NA	NA	1375	801	1410	801	16	Epithelial	0.0253628	Tumor-core
22	TNBC	51	NA	NA	NA	NA	NA	NA	NA	NA	1409	828	1426	828	26	Epithelial	-0.114901	Tumor-core
22	TNBC	51	NA	NA	NA	NA	NA	NA	NA	NA	2194	1175	1865	1173	26	Epithelial	0.103949	Tumor-core
22	TNBC	51	NA	NA	NA	NA	NA	NA	NA	NA	1373	766	1401	765	26	Epithelial	-0.040854	Tumor-core
22	TNBC	51	NA	NA	NA	NA	NA	NA	NA	NA	2021	1045	1791	1044	16	Epithelial	-0.00140534	Tumor-core
22	TNBC	51	NA	NA	NA	NA	NA	NA	NA	NA	3395	1680	2054	1423	26	Epithelial	0.0225904	Tumor-core
22	TNBC	51	NA	NA	NA	NA	NA	NA	NA	NA	2027	1226	1841	1225	16	Epithelial	-0.302847	Tumor-core
22	TNBC	51	NA	NA	NA	NA	NA	NA	NA	NA	1641	857	1606	857	26	Epithelial	-0.137832	Tumor-core
22	TNBC	51	NA	NA	NA	NA	NA	NA	NA	NA	333	191	862	227	16	Epithelial	0.0894848	Tumor-core
22	TNBC	51	NA	NA	NA	NA	NA	NA	NA	NA	257	192	865	233	4	Epithelial	-0.0681835	Tumor-core
22	TNBC	51	NA	NA	NA	NA	NA	NA	NA	NA	3479	1664	1977	1347	26	Epithelial	-0.0385718	Tumor-core
22	TNBC	51	NA	NA	NA	NA	NA	NA	NA	NA	1676	1035	1646	1034	16	Epithelial	-0.202891	Tumor-core
22	TNBC	51	NA	NA	NA	NA	NA	NA	NA	NA	6061	2560	1620	1072	26	Epithelial	-0.193749	Tumor-core
22	TNBC	51	NA	NA	NA	NA	NA	NA	NA	NA	1532	872	1527	872	16	Epithelial	-0.236757	Tumor-core
22	TNBC	51	NA	NA	NA	NA	NA	NA	NA	NA	1235	763	1301	763	16	Epithelial	0.117884	Tumor-core
22	TNBC	51	NA	NA	NA	NA	NA	NA	NA	NA	163	132	715	211	16	Epithelial	-0.159114	Tumor-core
22	TNBC	51	NA	NA	NA	NA	NA	NA	NA	NA	3351	1810	2097	1591	16	Epithelial	0.0902697	Tumor-core
22	TNBC	51	NA	NA	NA	NA	NA	NA	NA	NA	2901	1543	2034	1500	16	Epithelial	-0.251585	Tumor-core
22	TNBC	51	NA	NA	NA	NA	NA	NA	NA	NA	1792	1071	1718	1070	16	Epithelial	0.00304553	Tumor-core
22	TNBC	51	NA	NA	NA	NA	NA	NA	NA	NA	482	374	1053	385	4	Epithelial	-0.00482615	Tumor-core
22	TNBC	51	NA	NA	NA	NA	NA	NA	NA	NA	950	566	1217	565	16	Epithelial	-0.0384234	Tumor-core
22	TNBC	51	NA	NA	NA	NA	NA	NA	NA	NA	565	403	1137	409	2	Epithelial	-0.148587	Tumor-core
22	TNBC	51	NA	NA	NA	NA	NA	NA	NA	NA	4401	2023	1367	786	26	Epithelial	-0.0378569	Tumor-core
22	TNBC	51	NA	NA	NA	NA	NA	NA	NA	NA	364	279	908	308	16	Epithelial	-0.00298468	Tumor-core
22	TNBC	51	NA	NA	NA	NA	NA	NA	NA	NA	3305	1577	2044	1389	26	Epithelial	-0.164996	Tumor-core
22	TNBC	51	NA	NA	NA	NA	NA	NA	NA	NA	3963	2030	1704	1168	16	Epithelial	-0.179173	Tumor-core
22	TNBC	51	NA	NA	NA	NA	NA	NA	NA	NA	6596	2796	1658	1183	14	Epithelial	-0.129642	Tumor-core
22	TNBC	51	NA	NA	NA	NA	NA	NA	NA	NA	1336	905	1361	904	16	Epithelial	-0.138291	Tumor-core
22	TNBC	51	NA	NA	NA	NA	NA	NA	NA	NA	1142	721	1256	721	14	Epithelial	-0.138748	Tumor-core
22	TNBC	51	NA	NA	NA	NA	NA	NA	NA	NA	4562	2065	1393	738	26	Epithelial	-0.15547	Tumor-core
22	TNBC	51	NA	NA	NA	NA	NA	NA	NA	NA	5774	2257	1586	897	26	Epithelial	-0.0130599	Tumor-core
22	TNBC	51	NA	NA	NA	NA	NA	NA	NA	NA	5683	2391	1587	944	26	Epithelial	-0.199014	Tumor-core
22	TNBC	51	NA	NA	NA	NA	NA	NA	NA	NA	3439	1671	2036	1408	26	Epithelial	0.0805436	Tumor-core
22	TNBC	51	NA	NA	NA	NA	NA	NA	NA	NA	1171	858	1231	853	26	Epithelial	0.032658	Tumor-core
22	TNBC	51	NA	NA	NA	NA	NA	NA	NA	NA	2699	1467	1983	1451	26	Epithelial	-0.0415838	Tumor-core
22	TNBC	51	NA	NA	NA	NA	NA	NA	NA	NA	200	157	701	226	16	Epithelial	-0.130145	Tumor-core
22	TNBC	51	NA	NA	NA	NA	NA	NA	NA	NA	403	273	939	296	17	Epithelial	-0.168866	Tumor-core
22	TNBC	51	NA	NA	NA	NA	NA	NA	NA	NA	1377	797	1403	797	16	Epithelial	-0.247682	Tumor-core
22	TNBC	51	NA	NA	NA	NA	NA	NA	NA	NA	2331	1349	1900	1349	16	Epithelial	-0.000104063	Tumor-core
22	TNBC	51	NA	NA	NA	NA	NA	NA	NA	NA	730	517	1331	520	16	Epithelial	-0.037871	Tumor-core
22	TNBC	51	NA	NA	NA	NA	NA	NA	NA	NA	1568	899	1556	898	16	Epithelial	-0.239042	Tumor-core
22	TNBC	51	NA	NA	NA	NA	NA	NA	NA	NA	1424	878	1436	878	16	Epithelial	-0.0408882	Tumor-core
22	TNBC	51	NA	NA	NA	NA	NA	NA	NA	NA	2632	1350	1926	1341	26	Epithelial	-0.187554	Tumor-core
22	TNBC	51	NA	NA	NA	NA	NA	NA	NA	NA	2482	1411	1891	1405	26	Epithelial	0.00566091	Tumor-core
22	TNBC	51	NA	NA	NA	NA	NA	NA	NA	NA	423	304	1001	320	16	Epithelial	-0.0298624	Tumor-core
22	TNBC	51	NA	NA	NA	NA	NA	NA	NA	NA	1688	1029	1643	1025	16	Epithelial	-0.0805539	Tumor-core
22	TNBC	51	NA	NA	NA	NA	NA	NA	NA	NA	2865	1556	2061	1515	26	Epithelial	-0.185438	Tumor-core
22	TNBC	51	NA	NA	NA	NA	NA	NA	NA	NA	1240	737	1301	735	0	Epithelial	0.0252281	Tumor-core
22	TNBC	51	NA	NA	NA	NA	NA	NA	NA	NA	3263	1599	2047	1408	26	Epithelial	0.130978	Tumor-core
22	TNBC	51	NA	NA	NA	NA	NA	NA	NA	NA	3278	1708	2070	1533	16	Epithelial	-0.109516	Tumor-core
22	TNBC	51	NA	NA	NA	NA	NA	NA	NA	NA	2626	1400	1947	1387	26	Epithelial	-0.0667772	Tumor-core
22	TNBC	51	NA	NA	NA	NA	NA	NA	NA	NA	1937	1046	1771	1046	26	Epithelial	0.0308112	Tumor-core
22	TNBC	51	NA	NA	NA	NA	NA	NA	NA	NA	2398	1338	1867	1336	16	Epithelial	-0.178284	Tumor-core
22	TNBC	51	NA	NA	NA	NA	NA	NA	NA	NA	1474	887	1475	886	16	Epithelial	-0.130085	Tumor-core
22	TNBC	51	NA	NA	NA	NA	NA	NA	NA	NA	1805	1010	1716	1010	26	Epithelial	-0.16588	Tumor-core
22	TNBC	51	NA	NA	NA	NA	NA	NA	NA	NA	1061	612	1248	612	16	Epithelial	-0.0728153	Tumor-core
22	TNBC	51	NA	NA	NA	NA	NA	NA	NA	NA	3187	1587	2093	1460	16	Epithelial	-0.307434	Tumor-core
22	TNBC	51	NA	NA	NA	NA	NA	NA	NA	NA	653	428	1254	432	16	Epithelial	-0.0689371	Tumor-core
22	TNBC	51	NA	NA	NA	NA	NA	NA	NA	NA	617	406	1207	409	16	Epithelial	-0.0289143	Tumor-core
22	TNBC	51	NA	NA	NA	NA	NA	NA	NA	NA	1940	1106	1795	1105	16	Epithelial	-0.104552	Tumor-core
22	TNBC	51	NA	NA	NA	NA	NA	NA	NA	NA	1618	781	1588	781	26	Epithelial	-0.154088	Tumor-core
22	TNBC	51	NA	NA	NA	NA	NA	NA	NA	NA	1320	921	1349	921	16	Epithelial	-0.122047	Tumor-core
22	TNBC	51	NA	NA	NA	NA	NA	NA	NA	NA	2965	1624	2061	1553	16	Epithelial	0.0177344	Tumor-core
22	TNBC	51	NA	NA	NA	NA	NA	NA	NA	NA	1864	1045	1750	1044	26	Epithelial	0.265508	Tumor-core
22	TNBC	51	NA	NA	NA	NA	NA	NA	NA	NA	1404	865	1420	865	26	Epithelial	0.0868594	Tumor-core
22	TNBC	51	NA	NA	NA	NA	NA	NA	NA	NA	2092	1197	1856	1196	16	Epithelial	-0.33528	Tumor-core
22	TNBC	51	NA	NA	NA	NA	NA	NA	NA	NA	1911	1055	1763	1055	16	Epithelial	-0.189972	Tumor-core
22	TNBC	51	NA	NA	NA	NA	NA	NA	NA	NA	1924	1095	1780	1094	16	Epithelial	-0.14216	Tumor-core
22	TNBC	51	NA	NA	NA	NA	NA	NA	NA	NA	142	105	643	200	4	Epithelial	-0.134643	Tumor-core
22	TNBC	51	NA	NA	NA	NA	NA	NA	NA	NA	3261	1631	2051	1450	26	Epithelial	-0.0214449	Tumor-core
22	TNBC	51	NA	NA	NA	NA	NA	NA	NA	NA	2152	1326	1899	1326	16	Epithelial	-0.134832	Tumor-core
22	TNBC	51	NA	NA	NA	NA	NA	NA	NA	NA	2054	1113	1811	1107	26	Epithelial	-0.177212	Tumor-core
22	TNBC	51	NA	NA	NA	NA	NA	NA	NA	NA	621	406	1217	408	16	Epithelial	-0.0158767	Tumor-core
22	TNBC	51	NA	NA	NA	NA	NA	NA	NA	NA	3129	1430	2028	1317	26	Epithelial	-0.19938	Tumor-core
22	TNBC	51	NA	NA	NA	NA	NA	NA	NA	NA	3615	1836	1939	1355	16	Epithelial	-0.109431	Tumor-core
22	TNBC	51	NA	NA	NA	NA	NA	NA	NA	NA	1146	798	1222	797	4	Epithelial	0.0639746	Tumor-core
22	TNBC	51	NA	NA	NA	NA	NA	NA	NA	NA	1514	795	1514	795	26	Epithelial	-0.0617655	Tumor-core
22	TNBC	51	NA	NA	NA	NA	NA	NA	NA	NA	186	108	698	181	31	Epithelial	-0.129217	Tumor-core
22	TNBC	51	NA	NA	NA	NA	NA	NA	NA	NA	3209	1667	2120	1525	16	Epithelial	-0.202753	Tumor-core
22	TNBC	51	NA	NA	NA	NA	NA	NA	NA	NA	5777	2434	1553	954	26	Epithelial	-0.0433786	Tumor-core
22	TNBC	51	NA	NA	NA	NA	NA	NA	NA	NA	1010	619	1246	618	26	Epithelial	-0.0807464	Tumor-core
22	TNBC	51	NA	NA	NA	NA	NA	NA	NA	NA	2196	1078	1847	1076	26	Epithelial	-0.107609	Tumor-core
22	TNBC	51	NA	NA	NA	NA	NA	NA	NA	NA	2003	1162	1827	1162	16	Epithelial	-0.104011	Tumor-core
22	TNBC	51	NA	NA	NA	NA	NA	NA	NA	NA	747	513	1294	516	16	Epithelial	-0.217498	Tumor-core
22	TNBC	51	NA	NA	NA	NA	NA	NA	NA	NA	138	106	668	199	2	Epithelial	-0.143436	Tumor-core
22	TNBC	51	NA	NA	NA	NA	NA	NA	NA	NA	2679	1460	1987	1451	26	Epithelial	-0.194725	Tumor-core
22	TNBC	51	NA	NA	NA	NA	NA	NA	NA	NA	2800	1390	2008	1369	26	Epithelial	-0.161943	Tumor-core
22	TNBC	51	NA	NA	NA	NA	NA	NA	NA	NA	788	574	1165	575	16	Epithelial	0.0377695	Tumor-core
22	TNBC	51	NA	NA	NA	NA	NA	NA	NA	NA	1744	1003	1678	1002	26	Epithelial	-0.105892	Tumor-core
22	TNBC	51	NA	NA	NA	NA	NA	NA	NA	NA	1288	739	1352	738	16	Epithelial	0.0260689	Tumor-core
22	TNBC	51	NA	NA	NA	NA	NA	NA	NA	NA	1581	831	1565	831	26	Epithelial	-0.165863	Tumor-core
22	TNBC	51	NA	NA	NA	NA	NA	NA	NA	NA	3412	1550	2010	1290	26	Epithelial	-0.0594312	Tumor-core
22	TNBC	51	NA	NA	NA	NA	NA	NA	NA	NA	1166	687	1264	687	26	Epithelial	-0.194656	Tumor-core
22	TNBC	51	NA	NA	NA	NA	NA	NA	NA	NA	4083	1876	1576	940	26	Epithelial	0.0815621	Tumor-core
22	TNBC	51	NA	NA	NA	NA	NA	NA	NA	NA	1662	915	1620	915	16	Epithelial	-0.132577	Tumor-core
22	TNBC	51	NA	NA	NA	NA	NA	NA	NA	NA	2236	1200	1900	1199	26	Epithelial	-0.104378	Tumor-core
22	TNBC	51	NA	NA	NA	NA	NA	NA	NA	NA	2040	1185	1831	1183	26	Epithelial	-0.0833798	Tumor-core
22	TNBC	51	NA	NA	NA	NA	NA	NA	NA	NA	667	463	1260	467	16	Epithelial	0.156531	Tumor-core
22	TNBC	51	NA	NA	NA	NA	NA	NA	NA	NA	3586	1811	1955	1373	26	Epithelial	-0.0317358	Tumor-core
22	TNBC	51	NA	NA	NA	NA	NA	NA	NA	NA	2336	1242	1874	1241	26	Epithelial	0.0263802	Tumor-core
22	TNBC	51	NA	NA	NA	NA	NA	NA	NA	NA	153	117	666	194	4	Epithelial	-0.16644	Tumor-core
22	TNBC	51	NA	NA	NA	NA	NA	NA	NA	NA	2572	1342	1919	1335	16	Epithelial	0.1135	Tumor-core
22	TNBC	51	NA	NA	NA	NA	NA	NA	NA	NA	1285	757	1339	756	26	Epithelial	-0.0936909	Tumor-core
22	TNBC	51	NA	NA	NA	NA	NA	NA	NA	NA	1242	679	1318	679	26	Epithelial	-0.0668326	Tumor-core
22	TNBC	51	NA	NA	NA	NA	NA	NA	NA	NA	2999	1559	2050	1459	26	Epithelial	-0.226138	Tumor-core
22	TNBC	51	NA	NA	NA	NA	NA	NA	NA	NA	1300	837	1340	835	16	Epithelial	0.119899	Tumor-core
22	TNBC	51	NA	NA	NA	NA	NA	NA	NA	NA	789	504	1206	504	16	Epithelial	-0.235615	Tumor-core
22	TNBC	51	NA	NA	NA	NA	NA	NA	NA	NA	177	128	725	195	16	Epithelial	-0.0547768	Tumor-core
22	TNBC	51	NA	NA	NA	NA	NA	NA	NA	NA	925	607	1165	607	16	Epithelial	-0.186211	Tumor-core
22	TNBC	51	NA	NA	NA	NA	NA	NA	NA	NA	3875	1907	1726	1145	26	Epithelial	-0.0261608	Tumor-core
22	TNBC	51	NA	NA	NA	NA	NA	NA	NA	NA	2584	1347	1919	1340	16	Epithelial	0.00844589	Tumor-core
22	TNBC	51	NA	NA	NA	NA	NA	NA	NA	NA	1255	811	1310	811	16	Epithelial	-0.0665973	Tumor-core
22	TNBC	51	NA	NA	NA	NA	NA	NA	NA	NA	469	338	1035	348	2	Epithelial	0.0189481	Tumor-core
22	TNBC	51	NA	NA	NA	NA	NA	NA	NA	NA	1545	875	1541	875	16	Epithelial	-0.272434	Tumor-core
22	TNBC	51	NA	NA	NA	NA	NA	NA	NA	NA	3184	1639	2069	1505	16	Epithelial	0.195874	Tumor-core
22	TNBC	51	NA	NA	NA	NA	NA	NA	NA	NA	3988	1865	1632	1010	26	Epithelial	-0.0947772	Tumor-core
22	TNBC	51	NA	NA	NA	NA	NA	NA	NA	NA	2328	1252	1874	1252	16	Epithelial	-0.198712	Tumor-core
22	TNBC	51	NA	NA	NA	NA	NA	NA	NA	NA	2963	1456	2017	1390	26	Epithelial	-0.14483	Tumor-core
22	TNBC	51	NA	NA	NA	NA	NA	NA	NA	NA	3059	1552	2042	1452	16	Epithelial	0.0221387	Tumor-core
22	TNBC	51	NA	NA	NA	NA	NA	NA	NA	NA	463	335	1031	346	16	Epithelial	-0.0816098	Tumor-core
22	TNBC	51	NA	NA	NA	NA	NA	NA	NA	NA	4049	1992	1555	999	26	Epithelial	-0.0648062	Tumor-core
22	TNBC	51	NA	NA	NA	NA	NA	NA	NA	NA	3116	1502	2053	1395	26	Epithelial	-0.178799	Tumor-core
22	TNBC	51	NA	NA	NA	NA	NA	NA	NA	NA	4349	1964	1403	796	16	Epithelial	-0.269876	Tumor-core
22	TNBC	51	NA	NA	NA	NA	NA	NA	NA	NA	3383	1699	2039	1451	16	Epithelial	-0.335394	Tumor-core
22	TNBC	51	NA	NA	NA	NA	NA	NA	NA	NA	2611	1400	1939	1391	26	Epithelial	-0.0750407	Tumor-core
22	TNBC	51	NA	NA	NA	NA	NA	NA	NA	NA	3256	1818	2104	1616	16	Epithelial	-0.0301885	Tumor-core
22	TNBC	51	NA	NA	NA	NA	NA	NA	NA	NA	3304	1646	2061	1440	26	Epithelial	-0.261729	Tumor-core
22	TNBC	51	NA	NA	NA	NA	NA	NA	NA	NA	520	340	1089	348	16	Epithelial	-0.05123	Tumor-core
22	TNBC	51	NA	NA	NA	NA	NA	NA	NA	NA	4444	1919	1399	754	16	Epithelial	-0.163297	Tumor-core
22	TNBC	51	NA	NA	NA	NA	NA	NA	NA	NA	2083	1152	1849	1151	16	Epithelial	-0.0608978	Tumor-core
22	TNBC	51	NA	NA	NA	NA	NA	NA	NA	NA	846	591	1138	592	16	Epithelial	0.158767	Tumor-core
22	TNBC	51	NA	NA	NA	NA	NA	NA	NA	NA	430	301	1006	320	16	Epithelial	-0.00671254	Tumor-core
22	TNBC	51	NA	NA	NA	NA	NA	NA	NA	NA	1091	670	1229	670	26	Epithelial	-0.0316362	Tumor-core
22	TNBC	51	NA	NA	NA	NA	NA	NA	NA	NA	2618	1369	1908	1358	16	Epithelial	-0.21017	Tumor-core
22	TNBC	51	NA	NA	NA	NA	NA	NA	NA	NA	1806	1030	1714	1029	16	Epithelial	0.106289	Tumor-core
22	TNBC	51	NA	NA	NA	NA	NA	NA	NA	NA	4337	1874	1430	779	16	Epithelial	-0.311736	Tumor-core
22	TNBC	51	NA	NA	NA	NA	NA	NA	NA	NA	806	482	1171	482	26	Epithelial	-0.13226	Tumor-core
22	TNBC	51	NA	NA	NA	NA	NA	NA	NA	NA	4124	1904	1475	806	26	Epithelial	-0.164883	Tumor-core
22	TNBC	51	NA	NA	NA	NA	NA	NA	NA	NA	616	421	1190	423	30	Epithelial	0.00796903	Tumor-core
22	TNBC	51	NA	NA	NA	NA	NA	NA	NA	NA	4148	2055	1494	969	16	Epithelial	-0.187136	Tumor-core
22	TNBC	51	NA	NA	NA	NA	NA	NA	NA	NA	1725	1037	1685	1037	16	Epithelial	-0.138479	Tumor-core
22	TNBC	51	NA	NA	NA	NA	NA	NA	NA	NA	724	493	1322	493	26	Epithelial	0.0546328	Tumor-core
22	TNBC	51	NA	NA	NA	NA	NA	NA	NA	NA	2145	1176	1863	1175	16	Epithelial	-0.283498	Tumor-core
22	TNBC	51	NA	NA	NA	NA	NA	NA	NA	NA	2858	1614	2044	1562	16	Epithelial	0.0855199	Tumor-core
22	TNBC	51	NA	NA	NA	NA	NA	NA	NA	NA	5254	2144	1530	868	26	Epithelial	-0.199149	Tumor-core
22	TNBC	51	NA	NA	NA	NA	NA	NA	NA	NA	4912	2097	1452	775	26	Epithelial	-0.284346	Tumor-core
22	TNBC	51	NA	NA	NA	NA	NA	NA	NA	NA	290	208	861	253	0	Epithelial	0.0118275	Tumor-core
22	TNBC	51	NA	NA	NA	NA	NA	NA	NA	NA	532	449	1076	459	16	Epithelial	-0.0748961	Tumor-core
22	TNBC	51	NA	NA	NA	NA	NA	NA	NA	NA	1877	1091	1766	1091	16	Epithelial	-0.0877636	Tumor-core
22	TNBC	51	NA	NA	NA	NA	NA	NA	NA	NA	1479	894	1479	893	16	Epithelial	-0.153315	Tumor-core
22	TNBC	51	NA	NA	NA	NA	NA	NA	NA	NA	1538	992	1533	989	16	Epithelial	-0.13311	Tumor-core
22	TNBC	51	NA	NA	NA	NA	NA	NA	NA	NA	215	171	773	234	6	Epithelial	-0.0344658	Tumor-core
22	TNBC	51	NA	NA	NA	NA	NA	NA	NA	NA	2851	1363	2012	1327	26	Epithelial	-0.226679	Tumor-core
22	TNBC	51	NA	NA	NA	NA	NA	NA	NA	NA	561	403	1142	407	16	Epithelial	-0.110025	Tumor-core
22	TNBC	51	NA	NA	NA	NA	NA	NA	NA	NA	290	207	876	257	17	Epithelial	-0.142659	Tumor-core
22	TNBC	51	NA	NA	NA	NA	NA	NA	NA	NA	5720	2377	1550	929	26	Epithelial	-0.101972	Tumor-core
22	TNBC	51	NA	NA	NA	NA	NA	NA	NA	NA	211	164	747	217	6	Epithelial	-0.160713	Tumor-core
22	TNBC	51	NA	NA	NA	NA	NA	NA	NA	NA	1566	966	1556	966	16	Epithelial	-0.200658	Tumor-core
22	TNBC	51	NA	NA	NA	NA	NA	NA	NA	NA	2510	1306	1873	1300	26	Epithelial	-0.1007	Tumor-core
22	TNBC	51	NA	NA	NA	NA	NA	NA	NA	NA	1891	1028	1754	1028	16	Epithelial	-0.338736	Tumor-core
22	TNBC	51	NA	NA	NA	NA	NA	NA	NA	NA	4901	2337	1396	910	16	Epithelial	-0.071088	Tumor-core
22	TNBC	51	NA	NA	NA	NA	NA	NA	NA	NA	1741	1022	1686	1022	26	Epithelial	0.108098	Tumor-core
22	TNBC	51	NA	NA	NA	NA	NA	NA	NA	NA	316	232	892	265	2	Epithelial	-0.0675251	Tumor-core
22	TNBC	51	NA	NA	NA	NA	NA	NA	NA	NA	5421	2389	1499	967	26	Epithelial	0.126247	Tumor-core
22	TNBC	51	NA	NA	NA	NA	NA	NA	NA	NA	597	357	1220	359	16	Epithelial	-0.145449	Tumor-core
22	TNBC	51	NA	NA	NA	NA	NA	NA	NA	NA	7716	2789	1673	1016	26	Epithelial	-0.21527	Tumor-core
22	TNBC	51	NA	NA	NA	NA	NA	NA	NA	NA	1415	852	1429	852	16	Epithelial	-0.0256552	Tumor-core
22	TNBC	51	NA	NA	NA	NA	NA	NA	NA	NA	3889	1930	1740	1161	26	Epithelial	-0.074876	Tumor-core
22	TNBC	51	NA	NA	NA	NA	NA	NA	NA	NA	3073	1548	2040	1432	16	Epithelial	-0.260525	Tumor-core
22	TNBC	51	NA	NA	NA	NA	NA	NA	NA	NA	1133	713	1250	713	16	Epithelial	-0.0372886	Tumor-core
22	TNBC	51	NA	NA	NA	NA	NA	NA	NA	NA	2670	1464	1959	1445	16	Epithelial	-0.230761	Tumor-core
22	TNBC	51	NA	NA	NA	NA	NA	NA	NA	NA	2602	1330	1938	1317	26	Epithelial	-0.128536	Tumor-core
22	TNBC	51	NA	NA	NA	NA	NA	NA	NA	NA	3445	1737	2019	1444	16	Epithelial	-0.145629	Tumor-core
22	TNBC	51	NA	NA	NA	NA	NA	NA	NA	NA	650	430	1248	433	16	Epithelial	0.0601258	Tumor-core
22	TNBC	51	NA	NA	NA	NA	NA	NA	NA	NA	844	544	1156	544	16	Epithelial	-0.0747188	Tumor-core
22	TNBC	51	NA	NA	NA	NA	NA	NA	NA	NA	1965	1144	1810	1143	16	Epithelial	-0.00527581	Tumor-core
22	TNBC	51	NA	NA	NA	NA	NA	NA	NA	NA	5091	2368	1438	945	16	Epithelial	-0.00735795	Tumor-core
22	TNBC	51	NA	NA	NA	NA	NA	NA	NA	NA	2507	1304	1873	1300	16	Epithelial	-0.107451	Tumor-core
22	TNBC	51	NA	NA	NA	NA	NA	NA	NA	NA	1919	1033	1768	1032	26	Epithelial	0.12158	Tumor-core
22	TNBC	51	NA	NA	NA	NA	NA	NA	NA	NA	3261	1338	2004	1165	26	Epithelial	-0.242641	Tumor-core
22	TNBC	51	NA	NA	NA	NA	NA	NA	NA	NA	2827	1353	1990	1315	26	Epithelial	0.0789596	Tumor-core
22	TNBC	51	NA	NA	NA	NA	NA	NA	NA	NA	1361	809	1393	809	16	Epithelial	-0.247847	Tumor-core
22	TNBC	51	NA	NA	NA	NA	NA	NA	NA	NA	1453	905	1458	905	16	Epithelial	-0.182797	Tumor-core
22	TNBC	51	NA	NA	NA	NA	NA	NA	NA	NA	2942	1547	2030	1480	26	Epithelial	0.157453	Tumor-core
22	TNBC	51	NA	NA	NA	NA	NA	NA	NA	NA	304	219	897	259	16	Epithelial	-0.0517702	Tumor-core
22	TNBC	51	NA	NA	NA	NA	NA	NA	NA	NA	2973	1592	2062	1536	16	Epithelial	-0.0412743	Tumor-core
22	TNBC	51	NA	NA	NA	NA	NA	NA	NA	NA	3987	1808	1611	927	26	Epithelial	-0.226373	Tumor-core
22	TNBC	51	NA	NA	NA	NA	NA	NA	NA	NA	1259	739	1321	739	26	Epithelial	-0.273206	Tumor-core
22	TNBC	51	NA	NA	NA	NA	NA	NA	NA	NA	2576	1375	1931	1367	16	Epithelial	-0.251771	Tumor-core
22	TNBC	51	NA	NA	NA	NA	NA	NA	NA	NA	3393	1706	2053	1451	26	Epithelial	0.163723	Tumor-core
22	TNBC	51	NA	NA	NA	NA	NA	NA	NA	NA	556	344	1180	350	16	Epithelial	-0.085061	Tumor-core
22	TNBC	51	NA	NA	NA	NA	NA	NA	NA	NA	1973	1107	1816	1107	16	Epithelial	-0.0982143	Tumor-core
22	TNBC	51	NA	NA	NA	NA	NA	NA	NA	NA	1871	1048	1753	1048	16	Epithelial	-0.104149	Tumor-core
22	TNBC	51	NA	NA	NA	NA	NA	NA	NA	NA	2738	1220	1969	1200	26	Epithelial	-0.073114	Tumor-core
22	TNBC	51	NA	NA	NA	NA	NA	NA	NA	NA	1918	1153	1788	1152	16	Epithelial	-0.12311	Tumor-core
22	TNBC	51	NA	NA	NA	NA	NA	NA	NA	NA	3220	1614	2053	1457	16	Epithelial	-0.0269365	Tumor-core
22	TNBC	51	NA	NA	NA	NA	NA	NA	NA	NA	1813	1181	1743	1180	16	Epithelial	-0.270908	Tumor-core
22	TNBC	51	NA	NA	NA	NA	NA	NA	NA	NA	1802	975	1704	973	26	Epithelial	-0.114342	Tumor-core
22	TNBC	51	NA	NA	NA	NA	NA	NA	NA	NA	423	316	961	330	16	Epithelial	0.0622908	Tumor-core
22	TNBC	51	NA	NA	NA	NA	NA	NA	NA	NA	927	600	1187	600	14	Epithelial	-0.166211	Tumor-core
22	TNBC	51	NA	NA	NA	NA	NA	NA	NA	NA	3194	1619	2081	1480	26	Epithelial	-0.144726	Tumor-core
22	TNBC	51	NA	NA	NA	NA	NA	NA	NA	NA	1385	866	1402	866	16	Epithelial	-0.120239	Tumor-core
22	TNBC	51	NA	NA	NA	NA	NA	NA	NA	NA	1508	948	1506	946	16	Epithelial	-0.151864	Tumor-core
22	TNBC	51	NA	NA	NA	NA	NA	NA	NA	NA	1818	1156	1747	1155	16	Epithelial	0.00494479	Tumor-core
22	TNBC	51	NA	NA	NA	NA	NA	NA	NA	NA	3757	1634	1798	1075	26	Epithelial	-0.131267	Tumor-core
22	TNBC	51	NA	NA	NA	NA	NA	NA	NA	NA	2367	1462	1933	1462	16	Epithelial	0.2981	Tumor-core
22	TNBC	51	NA	NA	NA	NA	NA	NA	NA	NA	1632	861	1600	860	16	Epithelial	-0.142615	Tumor-core
22	TNBC	51	NA	NA	NA	NA	NA	NA	NA	NA	3112	1434	2040	1319	26	Epithelial	-0.0621735	Tumor-core
22	TNBC	51	NA	NA	NA	NA	NA	NA	NA	NA	924	617	1176	618	16	Epithelial	0.215318	Tumor-core
22	TNBC	51	NA	NA	NA	NA	NA	NA	NA	NA	2439	1255	1838	1251	16	Epithelial	-0.0501844	Tumor-core
22	TNBC	51	NA	NA	NA	NA	NA	NA	NA	NA	187	137	770	209	16	Epithelial	-0.155542	Tumor-core
22	TNBC	51	NA	NA	NA	NA	NA	NA	NA	NA	2704	1329	1936	1309	26	Epithelial	-0.25262	Tumor-core
22	TNBC	51	NA	NA	NA	NA	NA	NA	NA	NA	3560	1803	1946	1384	16	Epithelial	-0.114673	Tumor-core
22	TNBC	51	NA	NA	NA	NA	NA	NA	NA	NA	568	375	1144	381	16	Epithelial	-0.250048	Tumor-core
22	TNBC	51	NA	NA	NA	NA	NA	NA	NA	NA	1315	761	1359	761	16	Epithelial	-0.0579593	Tumor-core
22	TNBC	51	NA	NA	NA	NA	NA	NA	NA	NA	186	140	726	208	17	Epithelial	-0.166926	Tumor-core
22	TNBC	51	NA	NA	NA	NA	NA	NA	NA	NA	3460	1635	1985	1323	26	Epithelial	-0.0265213	Tumor-core
22	TNBC	51	NA	NA	NA	NA	NA	NA	NA	NA	2511	1276	1875	1271	16	Epithelial	-0.217151	Tumor-core
22	TNBC	51	NA	NA	NA	NA	NA	NA	NA	NA	2515	1290	1874	1283	16	Epithelial	-0.181054	Tumor-core
22	TNBC	51	NA	NA	NA	NA	NA	NA	NA	NA	1584	926	1573	926	16	Epithelial	-0.052909	Tumor-core
22	TNBC	51	NA	NA	NA	NA	NA	NA	NA	NA	2693	1513	1990	1502	16	Epithelial	-0.115035	Tumor-core
22	TNBC	51	NA	NA	NA	NA	NA	NA	NA	NA	2155	1259	1881	1258	16	Epithelial	-0.148825	Tumor-core
22	TNBC	51	NA	NA	NA	NA	NA	NA	NA	NA	2893	1430	2033	1386	26	Epithelial	-0.212263	Tumor-core
22	TNBC	51	NA	NA	NA	NA	NA	NA	NA	NA	2887	1666	2081	1614	16	Epithelial	-0.0557978	Tumor-core
22	TNBC	51	NA	NA	NA	NA	NA	NA	NA	NA	2712	1326	1981	1307	26	Epithelial	-0.057666	Tumor-core
22	TNBC	51	NA	NA	NA	NA	NA	NA	NA	NA	4427	1961	1364	753	16	Epithelial	-0.134528	Tumor-core
22	TNBC	51	NA	NA	NA	NA	NA	NA	NA	NA	9328	3369	1596	1075	26	Epithelial	0.322406	Tumor-core
22	TNBC	51	NA	NA	NA	NA	NA	NA	NA	NA	2290	1047	1856	1044	26	Epithelial	-0.148	Tumor-core
22	TNBC	51	NA	NA	NA	NA	NA	NA	NA	NA	1014	545	1257	544	16	Epithelial	-0.133809	Tumor-core
22	TNBC	51	NA	NA	NA	NA	NA	NA	NA	NA	1057	662	1226	661	16	Epithelial	-0.114614	Tumor-core
22	TNBC	51	NA	NA	NA	NA	NA	NA	NA	NA	406	254	1051	273	16	Epithelial	-0.0390989	Tumor-core
22	TNBC	51	NA	NA	NA	NA	NA	NA	NA	NA	3404	1650	2009	1382	26	Epithelial	-0.115235	Tumor-core
22	TNBC	51	NA	NA	NA	NA	NA	NA	NA	NA	1001	668	1225	668	16	Epithelial	-0.0526117	Tumor-core
22	TNBC	51	NA	NA	NA	NA	NA	NA	NA	NA	845	469	1200	469	26	Epithelial	-0.119111	Tumor-core
22	TNBC	51	NA	NA	NA	NA	NA	NA	NA	NA	619	455	1212	456	16	Epithelial	-0.22164	Tumor-core
22	TNBC	51	NA	NA	NA	NA	NA	NA	NA	NA	434	334	966	353	16	Epithelial	-0.192386	Tumor-core
22	TNBC	51	NA	NA	NA	NA	NA	NA	NA	NA	1195	794	1277	794	16	Epithelial	-0.0570697	Tumor-core
22	TNBC	51	NA	NA	NA	NA	NA	NA	NA	NA	1636	898	1608	896	26	Epithelial	-0.0729457	Tumor-core
22	TNBC	51	NA	NA	NA	NA	NA	NA	NA	NA	2711	1423	1997	1403	26	Epithelial	-0.173541	Tumor-core
22	TNBC	51	NA	NA	NA	NA	NA	NA	NA	NA	2755	1497	1997	1468	16	Epithelial	-0.0897813	Tumor-core
22	TNBC	51	NA	NA	NA	NA	NA	NA	NA	NA	1481	846	1483	846	16	Epithelial	-0.226426	Tumor-core
22	TNBC	51	NA	NA	NA	NA	NA	NA	NA	NA	1093	646	1244	646	16	Epithelial	-0.200241	Tumor-core
22	TNBC	51	NA	NA	NA	NA	NA	NA	NA	NA	202	149	781	216	16	Epithelial	-0.054758	Tumor-core
22	TNBC	51	NA	NA	NA	NA	NA	NA	NA	NA	4456	2046	1381	788	26	Epithelial	0.131655	Tumor-core
22	TNBC	51	NA	NA	NA	NA	NA	NA	NA	NA	2546	1328	1913	1324	26	Epithelial	-0.118324	Tumor-core
22	TNBC	51	NA	NA	NA	NA	NA	NA	NA	NA	3548	1853	2024	1464	16	Epithelial	-0.0869104	Tumor-core
22	TNBC	51	NA	NA	NA	NA	NA	NA	NA	NA	646	427	1245	431	16	Epithelial	-0.101635	Tumor-core
22	TNBC	51	NA	NA	NA	NA	NA	NA	NA	NA	296	213	896	254	16	Epithelial	-0.163831	Tumor-core
22	TNBC	51	NA	NA	NA	NA	NA	NA	NA	NA	960	576	1209	576	16	Epithelial	-0.118043	Tumor-core
22	TNBC	51	NA	NA	NA	NA	NA	NA	NA	NA	2376	1348	1879	1347	16	Epithelial	0.0794372	Tumor-core
22	TNBC	51	NA	NA	NA	NA	NA	NA	NA	NA	3154	1561	2051	1439	16	Epithelial	0.0233612	Tumor-core
22	TNBC	51	NA	NA	NA	NA	NA	NA	NA	NA	3650	1811	1864	1297	16	Epithelial	-0.271405	Tumor-core
22	TNBC	51	NA	NA	NA	NA	NA	NA	NA	NA	734	490	1327	491	26	Epithelial	0.0124452	Tumor-core
22	TNBC	51	NA	NA	NA	NA	NA	NA	NA	NA	536	364	1120	371	16	Epithelial	-0.000227619	Tumor-core
22	TNBC	51	NA	NA	NA	NA	NA	NA	NA	NA	2567	1229	1905	1222	26	Epithelial	-0.210758	Tumor-core
22	TNBC	51	NA	NA	NA	NA	NA	NA	NA	NA	1070	680	1218	680	16	Epithelial	-0.116164	Tumor-core
22	TNBC	51	NA	NA	NA	NA	NA	NA	NA	NA	919	569	1174	570	16	Epithelial	-0.015917	Tumor-core
22	TNBC	51	NA	NA	NA	NA	NA	NA	NA	NA	3596	1886	1959	1420	16	Epithelial	0.112953	Tumor-core
22	TNBC	51	NA	NA	NA	NA	NA	NA	NA	NA	1874	1051	1759	1051	16	Epithelial	0.037053	Tumor-core
22	TNBC	51	NA	NA	NA	NA	NA	NA	NA	NA	2193	1145	1861	1143	16	Epithelial	-0.168494	Tumor-core
22	TNBC	51	NA	NA	NA	NA	NA	NA	NA	NA	6336	2646	1595	1032	26	Epithelial	-0.0730543	Tumor-core
22	TNBC	51	NA	NA	NA	NA	NA	NA	NA	NA	3045	1643	2091	1562	26	Epithelial	-0.308947	Tumor-core
22	TNBC	51	NA	NA	NA	NA	NA	NA	NA	NA	2226	1144	1892	1144	26	Epithelial	0.0645885	Tumor-core
22	TNBC	51	NA	NA	NA	NA	NA	NA	NA	NA	2670	1317	1966	1305	26	Epithelial	-0.282769	Tumor-core
22	TNBC	51	NA	NA	NA	NA	NA	NA	NA	NA	4780	2014	1417	748	26	Epithelial	-0.295577	Tumor-core
22	TNBC	51	NA	NA	NA	NA	NA	NA	NA	NA	295	218	890	251	16	Epithelial	-0.0526073	Tumor-core
22	TNBC	51	NA	NA	NA	NA	NA	NA	NA	NA	2229	1160	1879	1159	26	Epithelial	-0.207553	Tumor-core
22	TNBC	51	NA	NA	NA	NA	NA	NA	NA	NA	3065	1736	2108	1631	16	Epithelial	0.027958	Tumor-core
22	TNBC	51	NA	NA	NA	NA	NA	NA	NA	NA	1650	974	1624	974	26	Epithelial	0.218196	Tumor-core
22	TNBC	51	NA	NA	NA	NA	NA	NA	NA	NA	2287	1299	1891	1297	16	Epithelial	-0.296347	Tumor-core
22	TNBC	51	NA	NA	NA	NA	NA	NA	NA	NA	1316	686	1374	686	16	Epithelial	-0.00846378	Tumor-core
22	TNBC	51	NA	NA	NA	NA	NA	NA	NA	NA	717	449	1311	450	31	Epithelial	0.254077	Tumor-core
22	TNBC	51	NA	NA	NA	NA	NA	NA	NA	NA	1059	601	1220	601	11	Epithelial	-0.0640442	Tumor-core
22	TNBC	51	NA	NA	NA	NA	NA	NA	NA	NA	3489	1772	2025	1437	26	Epithelial	-0.0575774	Tumor-core
22	TNBC	51	NA	NA	NA	NA	NA	NA	NA	NA	3095	1666	2067	1534	16	Epithelial	-0.167257	Tumor-core
22	TNBC	51	NA	NA	NA	NA	NA	NA	NA	NA	269	171	911	220	16	Epithelial	-0.143739	Tumor-core
22	TNBC	51	NA	NA	NA	NA	NA	NA	NA	NA	2833	1579	2032	1540	16	Epithelial	-0.211014	Tumor-core
22	TNBC	51	NA	NA	NA	NA	NA	NA	NA	NA	1393	842	1413	841	16	Epithelial	0.0921378	Tumor-core
22	TNBC	51	NA	NA	NA	NA	NA	NA	NA	NA	2101	1033	1840	1032	26	Epithelial	-0.0980977	Tumor-core
22	TNBC	51	NA	NA	NA	NA	NA	NA	NA	NA	1743	1014	1688	1014	26	Epithelial	-0.152003	Tumor-core
22	TNBC	51	NA	NA	NA	NA	NA	NA	NA	NA	242	172	849	228	16	Epithelial	0.0774911	Tumor-core
22	TNBC	51	NA	NA	NA	NA	NA	NA	NA	NA	1201	762	1279	762	26	Epithelial	-0.0321123	Tumor-core
22	TNBC	51	NA	NA	NA	NA	NA	NA	NA	NA	1898	1116	1782	1115	26	Epithelial	-0.165496	Tumor-core
22	TNBC	51	NA	NA	NA	NA	NA	NA	NA	NA	1232	647	1317	647	16	Epithelial	0.0422306	Tumor-core
22	TNBC	51	NA	NA	NA	NA	NA	NA	NA	NA	185	127	683	204	2	Epithelial	0.125143	Tumor-core
22	TNBC	51	NA	NA	NA	NA	NA	NA	NA	NA	141	111	630	206	16	Epithelial	0.0344426	Tumor-core
22	TNBC	51	NA	NA	NA	NA	NA	NA	NA	NA	971	663	1187	663	16	Epithelial	-0.203526	Tumor-core
22	TNBC	51	NA	NA	NA	NA	NA	NA	NA	NA	133	94	652	190	25	Epithelial	-0.0662337	Tumor-core
22	TNBC	51	NA	NA	NA	NA	NA	NA	NA	NA	4017	1824	1603	918	26	Epithelial	-0.198811	Tumor-core
22	TNBC	51	NA	NA	NA	NA	NA	NA	NA	NA	2400	1266	1857	1265	26	Epithelial	-0.242881	Tumor-core
22	TNBC	51	NA	NA	NA	NA	NA	NA	NA	NA	2663	1332	1948	1323	26	Epithelial	-0.226002	Tumor-core
22	TNBC	51	NA	NA	NA	NA	NA	NA	NA	NA	566	413	1136	415	16	Epithelial	0.06638	Tumor-core
22	TNBC	51	NA	NA	NA	NA	NA	NA	NA	NA	2569	1331	1897	1323	26	Epithelial	-0.0848013	Tumor-core
22	TNBC	51	NA	NA	NA	NA	NA	NA	NA	NA	2227	1234	1914	1232	26	Epithelial	0.0392714	Tumor-core
22	TNBC	51	NA	NA	NA	NA	NA	NA	NA	NA	1813	1140	1733	1139	16	Epithelial	0.00295989	Tumor-core
22	TNBC	51	NA	NA	NA	NA	NA	NA	NA	NA	2745	1462	1991	1442	16	Epithelial	-0.162928	Tumor-core
22	TNBC	51	NA	NA	NA	NA	NA	NA	NA	NA	1617	880	1594	880	26	Epithelial	-0.14327	Tumor-core
22	TNBC	51	NA	NA	NA	NA	NA	NA	NA	NA	1202	737	1282	734	26	Epithelial	0.00442697	Tumor-core
22	TNBC	51	NA	NA	NA	NA	NA	NA	NA	NA	3756	1845	1868	1236	26	Epithelial	-0.0845791	Tumor-core
22	TNBC	51	NA	NA	NA	NA	NA	NA	NA	NA	2304	1226	1895	1224	16	Epithelial	0.0260102	Tumor-core
22	TNBC	51	NA	NA	NA	NA	NA	NA	NA	NA	2043	1146	1817	1143	16	Epithelial	-0.0567976	Tumor-core
22	TNBC	51	NA	NA	NA	NA	NA	NA	NA	NA	2073	1127	1833	1126	26	Epithelial	-0.0273961	Tumor-core
22	TNBC	51	NA	NA	NA	NA	NA	NA	NA	NA	597	381	1180	385	16	Epithelial	-0.0880345	Tumor-core
22	TNBC	51	NA	NA	NA	NA	NA	NA	NA	NA	2492	1292	1898	1287	17	Epithelial	-0.109418	Tumor-core
22	TNBC	51	NA	NA	NA	NA	NA	NA	NA	NA	1926	1157	1788	1154	16	Epithelial	-0.142088	Tumor-core
22	TNBC	51	NA	NA	NA	NA	NA	NA	NA	NA	936	596	1196	596	16	Epithelial	0.0513143	Tumor-core
22	TNBC	51	NA	NA	NA	NA	NA	NA	NA	NA	2195	1297	1916	1296	16	Epithelial	-0.0832384	Tumor-core
22	TNBC	51	NA	NA	NA	NA	NA	NA	NA	NA	2734	1469	1971	1445	16	Epithelial	-0.146451	Tumor-core
22	TNBC	51	NA	NA	NA	NA	NA	NA	NA	NA	1265	768	1332	768	16	Epithelial	-0.107535	Tumor-core
22	TNBC	51	NA	NA	NA	NA	NA	NA	NA	NA	2368	1254	1865	1252	16	Epithelial	-0.277446	Tumor-core
22	TNBC	51	NA	NA	NA	NA	NA	NA	NA	NA	733	537	1333	537	16	Epithelial	-0.247724	Tumor-core
22	TNBC	51	NA	NA	NA	NA	NA	NA	NA	NA	1633	1045	1612	1045	16	Epithelial	-0.0683444	Tumor-core
22	TNBC	51	NA	NA	NA	NA	NA	NA	NA	NA	735	501	1314	501	26	Epithelial	0.0596192	Tumor-core
22	TNBC	51	NA	NA	NA	NA	NA	NA	NA	NA	3733	1711	1859	1176	26	Epithelial	-0.194883	Tumor-core
22	TNBC	51	NA	NA	NA	NA	NA	NA	NA	NA	1713	1014	1659	1012	16	Epithelial	-0.143188	Tumor-core
22	TNBC	51	NA	NA	NA	NA	NA	NA	NA	NA	1951	1156	1812	1155	16	Epithelial	-0.284099	Tumor-core
22	TNBC	51	NA	NA	NA	NA	NA	NA	NA	NA	2207	1171	1868	1169	26	Epithelial	-0.166624	Tumor-core
22	TNBC	51	NA	NA	NA	NA	NA	NA	NA	NA	3366	1644	2049	1407	26	Epithelial	-0.184941	Tumor-core
22	TNBC	51	NA	NA	NA	NA	NA	NA	NA	NA	573	356	1190	361	16	Epithelial	-0.20221	Tumor-core
22	TNBC	51	NA	NA	NA	NA	NA	NA	NA	NA	329	234	907	271	16	Epithelial	-0.167979	Tumor-core
22	TNBC	51	NA	NA	NA	NA	NA	NA	NA	NA	5039	2222	1443	831	26	Epithelial	-0.127834	Tumor-core
22	TNBC	51	NA	NA	NA	NA	NA	NA	NA	NA	2409	1324	1875	1322	26	Epithelial	-0.0987939	Tumor-core
22	TNBC	51	NA	NA	NA	NA	NA	NA	NA	NA	663	482	1260	484	16	Epithelial	-0.223427	Tumor-core
22	TNBC	51	NA	NA	NA	NA	NA	NA	NA	NA	3358	1592	2025	1360	26	Epithelial	-0.228359	Tumor-core
22	TNBC	51	NA	NA	NA	NA	NA	NA	NA	NA	2929	1475	2020	1425	16	Epithelial	-0.0694448	Tumor-core
22	TNBC	51	NA	NA	NA	NA	NA	NA	NA	NA	3550	1652	1947	1262	26	Epithelial	-0.200634	Tumor-core
22	TNBC	51	NA	NA	NA	NA	NA	NA	NA	NA	163	128	676	211	19	Epithelial	-0.0181959	Tumor-core
22	TNBC	51	NA	NA	NA	NA	NA	NA	NA	NA	2361	1283	1880	1278	26	Epithelial	-0.178322	Tumor-core
22	TNBC	51	NA	NA	NA	NA	NA	NA	NA	NA	4991	2282	1404	884	16	Epithelial	-0.141754	Tumor-core
22	TNBC	51	NA	NA	NA	NA	NA	NA	NA	NA	1736	1020	1679	1020	16	Epithelial	-0.0300416	Tumor-core
22	TNBC	51	NA	NA	NA	NA	NA	NA	NA	NA	4949	2333	1403	899	16	Epithelial	-0.109485	Tumor-core
22	TNBC	52	NA	NA	NA	NA	NA	NA	NA	NA	1950	1126	1801	1126	16	Epithelial	-0.0253804	Tumor-core
22	TNBC	52	NA	NA	NA	NA	NA	NA	NA	NA	1306	844	1347	844	4	Epithelial	-0.0889802	Tumor-core
22	TNBC	52	NA	NA	NA	NA	NA	NA	NA	NA	5085	2453	1378	909	16	Epithelial	-0.0923724	Tumor-core
22	TNBC	52	NA	NA	NA	NA	NA	NA	NA	NA	619	386	1267	389	22	Epithelial	-0.0207248	Tumor-core
22	TNBC	52	NA	NA	NA	NA	NA	NA	NA	NA	2701	1540	2012	1527	16	Epithelial	-0.097119	Tumor-core
22	TNBC	52	NA	NA	NA	NA	NA	NA	NA	NA	3362	1775	2069	1502	16	Epithelial	0.117419	Tumor-core
22	TNBC	52	NA	NA	NA	NA	NA	NA	NA	NA	3318	1647	2055	1424	26	Epithelial	-0.126029	Tumor-core
22	TNBC	52	NA	NA	NA	NA	NA	NA	NA	NA	4516	2172	1304	761	16	Epithelial	0.0325002	Tumor-core
22	TNBC	52	NA	NA	NA	NA	NA	NA	NA	NA	7193	2720	1637	984	16	Epithelial	-0.270719	Tumor-core
22	TNBC	52	NA	NA	NA	NA	NA	NA	NA	NA	4779	2313	1318	819	16	Epithelial	-0.100702	Tumor-core
22	TNBC	52	NA	NA	NA	NA	NA	NA	NA	NA	1287	883	1323	883	16	Epithelial	-0.00446947	Tumor-core
22	TNBC	52	NA	NA	NA	NA	NA	NA	NA	NA	1138	718	1260	717	16	Epithelial	-0.186405	Tumor-core
22	TNBC	52	NA	NA	NA	NA	NA	NA	NA	NA	964	647	1168	644	26	Epithelial	0.0219181	Tumor-core
22	TNBC	52	NA	NA	NA	NA	NA	NA	NA	NA	1742	937	1670	937	31	Epithelial	-0.0320458	Tumor-core
22	TNBC	52	NA	NA	NA	NA	NA	NA	NA	NA	1589	1013	1572	1012	16	Epithelial	-0.289675	Tumor-core
22	TNBC	52	NA	NA	NA	NA	NA	NA	NA	NA	4115	1994	1444	895	16	Epithelial	-0.0908234	Tumor-core
22	TNBC	52	NA	NA	NA	NA	NA	NA	NA	NA	5512	2411	1479	930	26	Epithelial	0.125163	Tumor-core
22	TNBC	52	NA	NA	NA	NA	NA	NA	NA	NA	4282	2143	1354	799	26	Epithelial	-0.119143	Tumor-core
22	TNBC	52	NA	NA	NA	NA	NA	NA	NA	NA	1900	1134	1778	1132	16	Epithelial	-0.219884	Tumor-core
22	TNBC	52	NA	NA	NA	NA	NA	NA	NA	NA	3295	1689	2086	1482	16	Epithelial	0.125704	Tumor-core
22	TNBC	52	NA	NA	NA	NA	NA	NA	NA	NA	1859	1110	1752	1108	16	Epithelial	-0.0903638	Tumor-core
22	TNBC	52	NA	NA	NA	NA	NA	NA	NA	NA	3803	1873	1746	1163	16	Epithelial	0.0345645	Tumor-core
22	TNBC	52	NA	NA	NA	NA	NA	NA	NA	NA	1013	667	1221	667	16	Epithelial	-0.259405	Tumor-core
22	TNBC	52	NA	NA	NA	NA	NA	NA	NA	NA	5613	2310	1510	827	26	Epithelial	-0.125733	Tumor-core
22	TNBC	52	NA	NA	NA	NA	NA	NA	NA	NA	5051	2254	1394	803	16	Epithelial	-0.178188	Tumor-core
22	TNBC	52	NA	NA	NA	NA	NA	NA	NA	NA	1024	683	1212	682	17	Epithelial	-0.15664	Tumor-core
22	TNBC	52	NA	NA	NA	NA	NA	NA	NA	NA	4553	2206	1279	723	26	Epithelial	-0.0306477	Tumor-core
22	TNBC	52	NA	NA	NA	NA	NA	NA	NA	NA	4407	2081	1329	771	26	Epithelial	-0.045968	Tumor-core
22	TNBC	52	NA	NA	NA	NA	NA	NA	NA	NA	1620	934	1590	934	16	Epithelial	-0.157295	Tumor-core
22	TNBC	52	NA	NA	NA	NA	NA	NA	NA	NA	8793	3305	1612	1110	16	Epithelial	-0.0547651	Tumor-core
22	TNBC	52	NA	NA	NA	NA	NA	NA	NA	NA	3080	1457	2040	1349	26	Epithelial	-0.254282	Tumor-core
22	TNBC	52	NA	NA	NA	NA	NA	NA	NA	NA	2091	1192	1855	1192	16	Epithelial	-0.0479411	Tumor-core
22	TNBC	52	NA	NA	NA	NA	NA	NA	NA	NA	3378	1866	2104	1600	16	Epithelial	0.0794356	Tumor-core
22	TNBC	52	NA	NA	NA	NA	NA	NA	NA	NA	866	551	1172	551	4	Epithelial	-0.236855	Tumor-core
22	TNBC	52	NA	NA	NA	NA	NA	NA	NA	NA	3913	1989	1685	1127	26	Epithelial	0.0199545	Tumor-core
22	TNBC	52	NA	NA	NA	NA	NA	NA	NA	NA	1346	864	1377	864	16	Epithelial	-0.236957	Tumor-core
22	TNBC	52	NA	NA	NA	NA	NA	NA	NA	NA	2662	1460	1990	1446	26	Epithelial	-0.254219	Tumor-core
22	TNBC	52	NA	NA	NA	NA	NA	NA	NA	NA	1835	1173	1751	1171	16	Epithelial	0.185616	Tumor-core
22	TNBC	52	NA	NA	NA	NA	NA	NA	NA	NA	395	275	996	297	16	Epithelial	-0.167605	Tumor-core
22	TNBC	52	NA	NA	NA	NA	NA	NA	NA	NA	2236	1250	1906	1249	26	Epithelial	0.0460713	Tumor-core
22	TNBC	52	NA	NA	NA	NA	NA	NA	NA	NA	4281	2105	1361	835	16	Epithelial	0.0298703	Tumor-core
22	TNBC	52	NA	NA	NA	NA	NA	NA	NA	NA	948	636	1169	636	16	Epithelial	-0.161867	Tumor-core
22	TNBC	52	NA	NA	NA	NA	NA	NA	NA	NA	1232	726	1319	726	16	Epithelial	-0.225596	Tumor-core
22	TNBC	52	NA	NA	NA	NA	NA	NA	NA	NA	1279	826	1325	826	16	Epithelial	-0.185882	Tumor-core
22	TNBC	52	NA	NA	NA	NA	NA	NA	NA	NA	1393	894	1407	891	16	Epithelial	-0.181573	Tumor-core
22	TNBC	52	NA	NA	NA	NA	NA	NA	NA	NA	1024	720	1193	720	16	Epithelial	0.150998	Tumor-core
22	TNBC	52	NA	NA	NA	NA	NA	NA	NA	NA	1445	847	1453	846	16	Epithelial	-0.166263	Tumor-core
22	TNBC	52	NA	NA	NA	NA	NA	NA	NA	NA	524	401	1121	410	16	Epithelial	-0.104893	Tumor-core
22	TNBC	52	NA	NA	NA	NA	NA	NA	NA	NA	2767	1497	2018	1468	16	Epithelial	-0.244583	Tumor-core
22	TNBC	52	NA	NA	NA	NA	NA	NA	NA	NA	1310	736	1364	735	16	Epithelial	-0.124998	Tumor-core
22	TNBC	52	NA	NA	NA	NA	NA	NA	NA	NA	4169	2051	1451	893	16	Epithelial	-0.180547	Tumor-core
22	TNBC	52	NA	NA	NA	NA	NA	NA	NA	NA	3712	1930	1854	1306	16	Epithelial	-0.0714288	Tumor-core
22	TNBC	52	NA	NA	NA	NA	NA	NA	NA	NA	1485	939	1484	938	16	Epithelial	-0.278623	Tumor-core
22	TNBC	52	NA	NA	NA	NA	NA	NA	NA	NA	3134	1686	2107	1571	16	Epithelial	0.0381279	Tumor-core
22	TNBC	52	NA	NA	NA	NA	NA	NA	NA	NA	4614	2025	1362	743	26	Epithelial	-0.107727	Tumor-core
22	TNBC	52	NA	NA	NA	NA	NA	NA	NA	NA	381	294	933	322	4	Epithelial	0.0530716	Tumor-core
22	TNBC	52	NA	NA	NA	NA	NA	NA	NA	NA	3946	1773	1627	940	26	Epithelial	-0.0624561	Tumor-core
22	TNBC	52	NA	NA	NA	NA	NA	NA	NA	NA	3893	1871	1642	1048	16	Epithelial	-0.117608	Tumor-core
22	TNBC	52	NA	NA	NA	NA	NA	NA	NA	NA	3450	1894	2077	1580	16	Epithelial	0.0601835	Tumor-core
22	TNBC	52	NA	NA	NA	NA	NA	NA	NA	NA	3964	1972	1646	1033	26	Epithelial	-0.0134695	Tumor-core
22	TNBC	52	NA	NA	NA	NA	NA	NA	NA	NA	1254	702	1322	702	16	Epithelial	-0.0984559	Tumor-core
22	TNBC	52	NA	NA	NA	NA	NA	NA	NA	NA	4267	2021	1360	778	26	Epithelial	-0.142847	Tumor-core
22	TNBC	52	NA	NA	NA	NA	NA	NA	NA	NA	332	258	909	288	16	Epithelial	-0.190439	Tumor-core
22	TNBC	52	NA	NA	NA	NA	NA	NA	NA	NA	3656	1962	1907	1424	16	Epithelial	-0.0389709	Tumor-core
22	TNBC	52	NA	NA	NA	NA	NA	NA	NA	NA	3369	1729	2036	1449	16	Epithelial	-0.261065	Tumor-core
22	TNBC	52	NA	NA	NA	NA	NA	NA	NA	NA	1476	871	1479	871	16	Epithelial	-0.19131	Tumor-core
22	TNBC	52	NA	NA	NA	NA	NA	NA	NA	NA	3090	1646	2102	1531	16	Epithelial	-0.231345	Tumor-core
22	TNBC	52	NA	NA	NA	NA	NA	NA	NA	NA	1992	1179	1820	1179	16	Epithelial	-0.172065	Tumor-core
22	TNBC	52	NA	NA	NA	NA	NA	NA	NA	NA	661	500	1281	501	6	Epithelial	0.103244	Tumor-core
22	TNBC	52	NA	NA	NA	NA	NA	NA	NA	NA	1084	723	1220	722	16	Epithelial	-0.166799	Tumor-core
22	TNBC	52	NA	NA	NA	NA	NA	NA	NA	NA	3924	1921	1666	1094	16	Epithelial	-0.0515775	Tumor-core
22	TNBC	52	NA	NA	NA	NA	NA	NA	NA	NA	471	304	1094	315	16	Epithelial	-0.0762321	Tumor-core
22	TNBC	52	NA	NA	NA	NA	NA	NA	NA	NA	998	642	1211	642	16	Epithelial	-0.247909	Tumor-core
22	TNBC	52	NA	NA	NA	NA	NA	NA	NA	NA	3682	1989	1892	1391	16	Epithelial	-0.135062	Tumor-core
22	TNBC	52	NA	NA	NA	NA	NA	NA	NA	NA	895	608	1161	609	16	Epithelial	-0.00768336	Tumor-core
22	TNBC	52	NA	NA	NA	NA	NA	NA	NA	NA	1462	757	1469	757	26	Epithelial	-0.191286	Tumor-core
22	TNBC	52	NA	NA	NA	NA	NA	NA	NA	NA	1461	887	1464	886	16	Epithelial	-0.218985	Tumor-core
22	TNBC	52	NA	NA	NA	NA	NA	NA	NA	NA	5733	2681	1496	998	16	Epithelial	0.0443046	Tumor-core
22	TNBC	52	NA	NA	NA	NA	NA	NA	NA	NA	2097	1278	1875	1276	16	Epithelial	0.0192405	Tumor-core
22	TNBC	52	NA	NA	NA	NA	NA	NA	NA	NA	1247	826	1298	826	16	Epithelial	0.0931098	Tumor-core
22	TNBC	52	NA	NA	NA	NA	NA	NA	NA	NA	308	245	911	282	16	Epithelial	-0.175378	Tumor-core
22	TNBC	52	NA	NA	NA	NA	NA	NA	NA	NA	1922	1120	1782	1119	16	Epithelial	-0.0115231	Tumor-core
22	TNBC	52	NA	NA	NA	NA	NA	NA	NA	NA	1982	1181	1812	1179	16	Epithelial	0.00666132	Tumor-core
22	TNBC	52	NA	NA	NA	NA	NA	NA	NA	NA	13303	4074	1434	971	16	Epithelial	0.00675945	Tumor-core
22	TNBC	52	NA	NA	NA	NA	NA	NA	NA	NA	1572	977	1559	977	16	Epithelial	-0.0180988	Tumor-core
22	TNBC	52	NA	NA	NA	NA	NA	NA	NA	NA	6264	2643	1558	1024	16	Epithelial	-0.234765	Tumor-core
22	TNBC	52	NA	NA	NA	NA	NA	NA	NA	NA	1088	657	1250	656	16	Epithelial	0.237559	Tumor-core
22	TNBC	52	NA	NA	NA	NA	NA	NA	NA	NA	546	402	1147	409	4	Epithelial	-0.0767261	Tumor-core
22	TNBC	52	NA	NA	NA	NA	NA	NA	NA	NA	3102	1614	2073	1511	16	Epithelial	0.171899	Tumor-core
22	TNBC	52	NA	NA	NA	NA	NA	NA	NA	NA	991	685	1197	685	16	Epithelial	0.0586409	Tumor-core
22	TNBC	52	NA	NA	NA	NA	NA	NA	NA	NA	152	95	824	178	16	Epithelial	-0.15958	Tumor-core
22	TNBC	52	NA	NA	NA	NA	NA	NA	NA	NA	4931	2205	1402	811	26	Epithelial	-0.0658234	Tumor-core
22	TNBC	52	NA	NA	NA	NA	NA	NA	NA	NA	2850	1465	2029	1438	26	Epithelial	-0.0856166	Tumor-core
22	TNBC	52	NA	NA	NA	NA	NA	NA	NA	NA	3547	1787	1933	1354	16	Epithelial	0.162494	Tumor-core
22	TNBC	52	NA	NA	NA	NA	NA	NA	NA	NA	4696	2159	1370	828	16	Epithelial	0.0486912	Tumor-core
22	TNBC	52	NA	NA	NA	NA	NA	NA	NA	NA	2470	1477	1919	1470	16	Epithelial	-0.105278	Tumor-core
22	TNBC	52	NA	NA	NA	NA	NA	NA	NA	NA	4420	1796	1391	600	26	Epithelial	-0.177679	Tumor-core
22	TNBC	52	NA	NA	NA	NA	NA	NA	NA	NA	2366	1255	1869	1252	26	Epithelial	-0.15983	Tumor-core
22	TNBC	52	NA	NA	NA	NA	NA	NA	NA	NA	1381	903	1400	902	16	Epithelial	-0.0923183	Tumor-core
22	TNBC	52	NA	NA	NA	NA	NA	NA	NA	NA	3728	1809	1885	1228	26	Epithelial	0.0194312	Tumor-core
22	TNBC	52	NA	NA	NA	NA	NA	NA	NA	NA	4521	1977	1352	735	16	Epithelial	-0.0118703	Tumor-core
22	TNBC	52	NA	NA	NA	NA	NA	NA	NA	NA	6661	2792	1577	1041	16	Epithelial	0.0534959	Tumor-core
22	TNBC	52	NA	NA	NA	NA	NA	NA	NA	NA	1993	1181	1813	1179	16	Epithelial	-0.125801	Tumor-core
22	TNBC	52	NA	NA	NA	NA	NA	NA	NA	NA	1873	1072	1757	1071	16	Epithelial	-0.101855	Tumor-core
22	TNBC	52	NA	NA	NA	NA	NA	NA	NA	NA	2360	1367	1906	1361	16	Epithelial	0.0105372	Tumor-core
22	TNBC	52	NA	NA	NA	NA	NA	NA	NA	NA	3520	1890	2026	1510	16	Epithelial	-0.0158196	Tumor-core
22	TNBC	52	NA	NA	NA	NA	NA	NA	NA	NA	191	151	705	226	16	Epithelial	-0.140321	Tumor-core
22	TNBC	52	NA	NA	NA	NA	NA	NA	NA	NA	3361	1541	2038	1309	26	Epithelial	-0.116336	Tumor-core
22	TNBC	52	NA	NA	NA	NA	NA	NA	NA	NA	2441	1479	1899	1475	16	Epithelial	-0.0309543	Tumor-core
22	TNBC	52	NA	NA	NA	NA	NA	NA	NA	NA	3776	1693	1759	1086	26	Epithelial	0.19869	Tumor-core
22	TNBC	52	NA	NA	NA	NA	NA	NA	NA	NA	4161	2008	1437	831	26	Epithelial	0.0327708	Tumor-core
22	TNBC	52	NA	NA	NA	NA	NA	NA	NA	NA	6689	2718	1628	1010	26	Epithelial	-0.0283508	Tumor-core
22	TNBC	52	NA	NA	NA	NA	NA	NA	NA	NA	609	443	1217	443	16	Epithelial	0.0992822	Tumor-core
22	TNBC	52	NA	NA	NA	NA	NA	NA	NA	NA	5281	2402	1435	901	16	Epithelial	-0.0387915	Tumor-core
22	TNBC	52	NA	NA	NA	NA	NA	NA	NA	NA	1618	1091	1601	1091	16	Epithelial	-0.0889531	Tumor-core
22	TNBC	52	NA	NA	NA	NA	NA	NA	NA	NA	501	370	1082	385	16	Epithelial	-0.150274	Tumor-core
22	TNBC	52	NA	NA	NA	NA	NA	NA	NA	NA	2361	1358	1889	1358	26	Epithelial	-0.177023	Tumor-core
22	TNBC	52	NA	NA	NA	NA	NA	NA	NA	NA	1835	1030	1725	1026	26	Epithelial	-0.23894	Tumor-core
22	TNBC	52	NA	NA	NA	NA	NA	NA	NA	NA	2197	1294	1921	1293	31	Epithelial	0.00538712	Tumor-core
22	TNBC	52	NA	NA	NA	NA	NA	NA	NA	NA	2095	1282	1891	1282	16	Epithelial	0.187217	Tumor-core
22	TNBC	52	NA	NA	NA	NA	NA	NA	NA	NA	523	395	1110	402	16	Epithelial	-0.0640784	Tumor-core
22	TNBC	52	NA	NA	NA	NA	NA	NA	NA	NA	5125	2397	1418	925	16	Epithelial	-0.0304908	Tumor-core
22	TNBC	52	NA	NA	NA	NA	NA	NA	NA	NA	3281	1633	2068	1441	26	Epithelial	-0.0585681	Tumor-core
22	TNBC	52	NA	NA	NA	NA	NA	NA	NA	NA	1475	912	1477	912	16	Epithelial	0.00260021	Tumor-core
22	TNBC	52	NA	NA	NA	NA	NA	NA	NA	NA	1754	1027	1695	1027	26	Epithelial	-0.208048	Tumor-core
22	TNBC	52	NA	NA	NA	NA	NA	NA	NA	NA	2072	1144	1841	1144	16	Epithelial	-0.0811721	Tumor-core
22	TNBC	52	NA	NA	NA	NA	NA	NA	NA	NA	7821	2802	1655	1018	26	Epithelial	0.0726662	Tumor-core
22	TNBC	52	NA	NA	NA	NA	NA	NA	NA	NA	1173	790	1260	790	16	Epithelial	-0.13025	Tumor-core
22	TNBC	52	NA	NA	NA	NA	NA	NA	NA	NA	1449	1016	1451	1015	16	Epithelial	-0.0101964	Tumor-core
22	TNBC	52	NA	NA	NA	NA	NA	NA	NA	NA	1155	781	1253	781	19	Epithelial	-0.0191728	Tumor-core
22	TNBC	52	NA	NA	NA	NA	NA	NA	NA	NA	2133	1180	1857	1178	16	Epithelial	-0.0649765	Tumor-core
22	TNBC	52	NA	NA	NA	NA	NA	NA	NA	NA	2899	1450	2044	1399	26	Epithelial	-0.226611	Tumor-core
22	TNBC	52	NA	NA	NA	NA	NA	NA	NA	NA	4057	1955	1544	945	16	Epithelial	-0.25596	Tumor-core
22	TNBC	52	NA	NA	NA	NA	NA	NA	NA	NA	13689	4386	1435	1025	16	Epithelial	-0.065252	Tumor-core
22	TNBC	52	NA	NA	NA	NA	NA	NA	NA	NA	1662	997	1624	995	16	Epithelial	-0.0229457	Tumor-core
22	TNBC	52	NA	NA	NA	NA	NA	NA	NA	NA	1589	968	1569	968	26	Epithelial	-0.0387639	Tumor-core
22	TNBC	52	NA	NA	NA	NA	NA	NA	NA	NA	1531	1034	1529	1034	16	Epithelial	-0.0651086	Tumor-core
22	TNBC	52	NA	NA	NA	NA	NA	NA	NA	NA	3961	1881	1627	1015	26	Epithelial	-0.21106	Tumor-core
22	TNBC	52	NA	NA	NA	NA	NA	NA	NA	NA	1891	1209	1788	1209	16	Epithelial	-0.249512	Tumor-core
22	TNBC	52	NA	NA	NA	NA	NA	NA	NA	NA	3268	1781	2122	1595	16	Epithelial	-0.0030206	Tumor-core
22	TNBC	52	NA	NA	NA	NA	NA	NA	NA	NA	3424	1908	2093	1596	16	Epithelial	-0.103088	Tumor-core
22	TNBC	52	NA	NA	NA	NA	NA	NA	NA	NA	4241	1984	1393	804	16	Epithelial	-0.0923336	Tumor-core
22	TNBC	52	NA	NA	NA	NA	NA	NA	NA	NA	3250	1664	2057	1471	16	Epithelial	0.0799061	Tumor-core
22	TNBC	52	NA	NA	NA	NA	NA	NA	NA	NA	436	327	1010	346	3	Epithelial	0.0245541	Tumor-core
22	TNBC	52	NA	NA	NA	NA	NA	NA	NA	NA	4906	2246	1401	863	16	Epithelial	-0.00479907	Tumor-core
22	TNBC	52	NA	NA	NA	NA	NA	NA	NA	NA	2989	1692	2088	1586	16	Epithelial	-0.0875732	Tumor-core
22	TNBC	52	NA	NA	NA	NA	NA	NA	NA	NA	1583	921	1569	921	16	Epithelial	0.0669269	Tumor-core
22	TNBC	52	NA	NA	NA	NA	NA	NA	NA	NA	3947	1956	1637	1074	16	Epithelial	0.333461	Tumor-core
22	TNBC	52	NA	NA	NA	NA	NA	NA	NA	NA	1297	808	1347	808	26	Epithelial	-0.025617	Tumor-core
22	TNBC	52	NA	NA	NA	NA	NA	NA	NA	NA	1881	996	1739	994	26	Epithelial	-0.204024	Tumor-core
22	TNBC	52	NA	NA	NA	NA	NA	NA	NA	NA	2344	1247	1875	1243	16	Epithelial	-0.0509376	Tumor-core
22	TNBC	52	NA	NA	NA	NA	NA	NA	NA	NA	5587	2229	1551	823	26	Epithelial	0.0866888	Tumor-core
22	TNBC	52	NA	NA	NA	NA	NA	NA	NA	NA	2196	1154	1868	1152	26	Epithelial	-0.258428	Tumor-core
22	TNBC	52	NA	NA	NA	NA	NA	NA	NA	NA	2581	1467	1949	1460	16	Epithelial	0.0703573	Tumor-core
22	TNBC	52	NA	NA	NA	NA	NA	NA	NA	NA	1121	698	1236	697	4	Epithelial	-0.145072	Tumor-core
22	TNBC	52	NA	NA	NA	NA	NA	NA	NA	NA	418	338	964	356	16	Epithelial	-0.180036	Tumor-core
22	TNBC	52	NA	NA	NA	NA	NA	NA	NA	NA	2212	1352	1919	1351	26	Epithelial	0.0723777	Tumor-core
22	TNBC	52	NA	NA	NA	NA	NA	NA	NA	NA	5319	2438	1450	946	16	Epithelial	-0.0756305	Tumor-core
22	TNBC	52	NA	NA	NA	NA	NA	NA	NA	NA	1598	1020	1585	1020	16	Epithelial	-0.134185	Tumor-core
22	TNBC	52	NA	NA	NA	NA	NA	NA	NA	NA	2195	1216	1879	1213	16	Epithelial	-0.0767034	Tumor-core
22	TNBC	52	NA	NA	NA	NA	NA	NA	NA	NA	7705	2917	1646	1058	26	Epithelial	0.0884338	Tumor-core
22	TNBC	52	NA	NA	NA	NA	NA	NA	NA	NA	2348	1289	1874	1289	26	Epithelial	-0.0561051	Tumor-core
22	TNBC	52	NA	NA	NA	NA	NA	NA	NA	NA	3553	1683	1964	1310	16	Epithelial	-0.148757	Tumor-core
22	TNBC	52	NA	NA	NA	NA	NA	NA	NA	NA	2016	1228	1840	1228	16	Epithelial	-0.026948	Tumor-core
22	TNBC	52	NA	NA	NA	NA	NA	NA	NA	NA	639	410	1222	414	31	Epithelial	-0.00128798	Tumor-core
22	TNBC	52	NA	NA	NA	NA	NA	NA	NA	NA	3374	1767	2056	1491	16	Epithelial	0.195668	Tumor-core
22	TNBC	52	NA	NA	NA	NA	NA	NA	NA	NA	2400	1347	1868	1343	16	Epithelial	0.00672045	Tumor-core
22	TNBC	52	NA	NA	NA	NA	NA	NA	NA	NA	494	367	1065	375	6	Epithelial	0.106094	Tumor-core
22	TNBC	52	NA	NA	NA	NA	NA	NA	NA	NA	2689	1589	2030	1567	16	Epithelial	0.0201782	Tumor-core
22	TNBC	52	NA	NA	NA	NA	NA	NA	NA	NA	3223	1605	2058	1439	16	Epithelial	0.389002	Tumor-core
22	TNBC	52	NA	NA	NA	NA	NA	NA	NA	NA	1333	785	1369	785	26	Epithelial	0.00748507	Tumor-core
22	TNBC	52	NA	NA	NA	NA	NA	NA	NA	NA	2216	1313	1921	1312	16	Epithelial	-0.134009	Tumor-core
22	TNBC	52	NA	NA	NA	NA	NA	NA	NA	NA	3012	1551	2036	1443	16	Epithelial	-0.211881	Tumor-core
22	TNBC	52	NA	NA	NA	NA	NA	NA	NA	NA	1346	820	1378	820	16	Epithelial	0.0793277	Tumor-core
22	TNBC	52	NA	NA	NA	NA	NA	NA	NA	NA	2817	1400	1998	1369	16	Epithelial	-0.100298	Tumor-core
22	TNBC	52	NA	NA	NA	NA	NA	NA	NA	NA	2265	1236	1872	1234	16	Epithelial	-0.192256	Tumor-core
22	TNBC	52	NA	NA	NA	NA	NA	NA	NA	NA	2165	1317	1903	1315	16	Epithelial	0.0288657	Tumor-core
22	TNBC	52	NA	NA	NA	NA	NA	NA	NA	NA	5426	2447	1473	910	26	Epithelial	0.145524	Tumor-core
22	TNBC	52	NA	NA	NA	NA	NA	NA	NA	NA	1248	847	1303	847	16	Epithelial	-0.0549028	Tumor-core
22	TNBC	52	NA	NA	NA	NA	NA	NA	NA	NA	3690	1838	1853	1254	16	Epithelial	-0.131114	Tumor-core
22	TNBC	52	NA	NA	NA	NA	NA	NA	NA	NA	180	116	759	181	16	Epithelial	-0.140534	Tumor-core
22	TNBC	52	NA	NA	NA	NA	NA	NA	NA	NA	1268	796	1324	795	16	Epithelial	-0.0705849	Tumor-core
22	TNBC	52	NA	NA	NA	NA	NA	NA	NA	NA	4151	1984	1447	842	26	Epithelial	-0.0122067	Tumor-core
22	TNBC	52	NA	NA	NA	NA	NA	NA	NA	NA	1302	873	1342	873	16	Epithelial	-0.0112235	Tumor-core
22	TNBC	52	NA	NA	NA	NA	NA	NA	NA	NA	1985	1098	1788	1097	16	Epithelial	-0.172795	Tumor-core
22	TNBC	52	NA	NA	NA	NA	NA	NA	NA	NA	6199	2529	1563	959	16	Epithelial	0.0174988	Tumor-core
22	TNBC	52	NA	NA	NA	NA	NA	NA	NA	NA	3951	1715	1614	913	26	Epithelial	-0.0389915	Tumor-core
22	TNBC	52	NA	NA	NA	NA	NA	NA	NA	NA	2843	1375	2001	1334	26	Epithelial	-0.229764	Tumor-core
22	TNBC	52	NA	NA	NA	NA	NA	NA	NA	NA	1923	1142	1798	1142	16	Epithelial	-0.180437	Tumor-core
22	TNBC	52	NA	NA	NA	NA	NA	NA	NA	NA	636	440	1243	441	16	Epithelial	-0.0386882	Tumor-core
22	TNBC	52	NA	NA	NA	NA	NA	NA	NA	NA	1113	752	1218	750	16	Epithelial	-0.107846	Tumor-core
22	TNBC	52	NA	NA	NA	NA	NA	NA	NA	NA	669	488	1302	490	16	Epithelial	-0.00428255	Tumor-core
22	TNBC	52	NA	NA	NA	NA	NA	NA	NA	NA	5897	2190	1569	774	26	Epithelial	-0.0316912	Tumor-core
22	TNBC	52	NA	NA	NA	NA	NA	NA	NA	NA	1196	756	1278	755	16	Epithelial	0.0962918	Tumor-core
22	TNBC	52	NA	NA	NA	NA	NA	NA	NA	NA	2328	1336	1920	1334	16	Epithelial	-0.049678	Tumor-core
22	TNBC	52	NA	NA	NA	NA	NA	NA	NA	NA	2751	1409	2005	1385	26	Epithelial	-0.085199	Tumor-core
22	TNBC	52	NA	NA	NA	NA	NA	NA	NA	NA	1257	814	1310	814	16	Epithelial	-0.151871	Tumor-core
22	TNBC	52	NA	NA	NA	NA	NA	NA	NA	NA	813	557	1138	555	20	Epithelial	-0.0106157	Tumor-core
22	TNBC	52	NA	NA	NA	NA	NA	NA	NA	NA	3716	1900	1806	1231	16	Epithelial	0.141965	Tumor-core
22	TNBC	52	NA	NA	NA	NA	NA	NA	NA	NA	1811	1128	1731	1128	16	Epithelial	-0.147276	Tumor-core
22	TNBC	52	NA	NA	NA	NA	NA	NA	NA	NA	8317	2672	1658	815	26	Epithelial	0.153848	Tumor-core
22	TNBC	52	NA	NA	NA	NA	NA	NA	NA	NA	3718	1775	1805	1177	26	Epithelial	-0.0180302	Tumor-core
22	TNBC	52	NA	NA	NA	NA	NA	NA	NA	NA	1952	1189	1816	1188	16	Epithelial	-0.102565	Tumor-core
22	TNBC	52	NA	NA	NA	NA	NA	NA	NA	NA	1474	968	1474	967	16	Epithelial	-0.128123	Tumor-core
22	TNBC	52	NA	NA	NA	NA	NA	NA	NA	NA	5426	2414	1433	904	16	Epithelial	-0.0259435	Tumor-core
22	TNBC	52	NA	NA	NA	NA	NA	NA	NA	NA	1809	1005	1711	1005	16	Epithelial	-0.174164	Tumor-core
22	TNBC	52	NA	NA	NA	NA	NA	NA	NA	NA	1720	1030	1672	1028	16	Epithelial	-0.0607097	Tumor-core
22	TNBC	52	NA	NA	NA	NA	NA	NA	NA	NA	286	219	906	272	2	Epithelial	0.0551622	Tumor-core
22	TNBC	52	NA	NA	NA	NA	NA	NA	NA	NA	2199	1236	1901	1236	16	Epithelial	0.0540392	Tumor-core
22	TNBC	52	NA	NA	NA	NA	NA	NA	NA	NA	2640	1463	1959	1453	16	Epithelial	-0.171663	Tumor-core
22	TNBC	52	NA	NA	NA	NA	NA	NA	NA	NA	3607	1759	1884	1278	16	Epithelial	-0.228757	Tumor-core
22	TNBC	52	NA	NA	NA	NA	NA	NA	NA	NA	5430	2352	1491	912	26	Epithelial	0.171384	Tumor-core
22	TNBC	52	NA	NA	NA	NA	NA	NA	NA	NA	5042	2290	1382	831	16	Epithelial	0.124135	Tumor-core
22	TNBC	52	NA	NA	NA	NA	NA	NA	NA	NA	2059	1281	1856	1280	16	Epithelial	-0.0418347	Tumor-core
22	TNBC	52	NA	NA	NA	NA	NA	NA	NA	NA	4042	2025	1550	1001	16	Epithelial	0.471309	Tumor-core
22	TNBC	52	NA	NA	NA	NA	NA	NA	NA	NA	4708	2219	1368	847	26	Epithelial	-0.103107	Tumor-core
22	TNBC	52	NA	NA	NA	NA	NA	NA	NA	NA	1633	929	1608	929	16	Epithelial	-0.0126199	Tumor-core
22	TNBC	52	NA	NA	NA	NA	NA	NA	NA	NA	3795	1780	1733	1094	26	Epithelial	-0.141841	Tumor-core
22	TNBC	52	NA	NA	NA	NA	NA	NA	NA	NA	1172	686	1280	686	26	Epithelial	-0.149505	Tumor-core
22	TNBC	52	NA	NA	NA	NA	NA	NA	NA	NA	1213	794	1279	793	16	Epithelial	-0.109893	Tumor-core
22	TNBC	52	NA	NA	NA	NA	NA	NA	NA	NA	1359	865	1389	864	16	Epithelial	-0.125805	Tumor-core
22	TNBC	52	NA	NA	NA	NA	NA	NA	NA	NA	2760	1473	1986	1444	16	Epithelial	0.043939	Tumor-core
22	TNBC	52	NA	NA	NA	NA	NA	NA	NA	NA	780	543	1172	543	16	Epithelial	-0.169898	Tumor-core
22	TNBC	52	NA	NA	NA	NA	NA	NA	NA	NA	2607	1508	1969	1494	16	Epithelial	0.0922702	Tumor-core
22	TNBC	52	NA	NA	NA	NA	NA	NA	NA	NA	4483	2066	1341	757	26	Epithelial	-0.0645707	Tumor-core
22	TNBC	52	NA	NA	NA	NA	NA	NA	NA	NA	1537	986	1528	985	14	Epithelial	-0.058472	Tumor-core
22	TNBC	52	NA	NA	NA	NA	NA	NA	NA	NA	2469	1447	1903	1445	16	Epithelial	-0.118487	Tumor-core
22	TNBC	52	NA	NA	NA	NA	NA	NA	NA	NA	3094	1521	2051	1412	26	Epithelial	0.0730514	Tumor-core
22	TNBC	52	NA	NA	NA	NA	NA	NA	NA	NA	4975	2337	1373	864	16	Epithelial	-0.112666	Tumor-core
22	TNBC	52	NA	NA	NA	NA	NA	NA	NA	NA	4364	2238	1279	835	16	Epithelial	-0.21287	Tumor-core
22	TNBC	52	NA	NA	NA	NA	NA	NA	NA	NA	795	527	1174	526	14	Epithelial	-0.015	Tumor-core
22	TNBC	52	NA	NA	NA	NA	NA	NA	NA	NA	3676	1829	1891	1280	26	Epithelial	-0.038602	Tumor-core
22	TNBC	52	NA	NA	NA	NA	NA	NA	NA	NA	8729	3097	1632	947	26	Epithelial	-0.15246	Tumor-core
22	TNBC	52	NA	NA	NA	NA	NA	NA	NA	NA	5079	2385	1380	857	16	Epithelial	-0.155045	Tumor-core
22	TNBC	52	NA	NA	NA	NA	NA	NA	NA	NA	2765	1550	2047	1526	16	Epithelial	-0.161063	Tumor-core
22	TNBC	52	NA	NA	NA	NA	NA	NA	NA	NA	1471	868	1476	867	26	Epithelial	-0.149234	Tumor-core
22	TNBC	52	NA	NA	NA	NA	NA	NA	NA	NA	5932	2583	1516	964	16	Epithelial	-0.215951	Tumor-core
22	TNBC	52	NA	NA	NA	NA	NA	NA	NA	NA	1808	1069	1722	1069	16	Epithelial	-0.087372	Tumor-core
22	TNBC	52	NA	NA	NA	NA	NA	NA	NA	NA	6760	2794	1602	1067	16	Epithelial	0.0434087	Tumor-core
22	TNBC	52	NA	NA	NA	NA	NA	NA	NA	NA	2812	1445	2001	1410	16	Epithelial	-0.153616	Tumor-core
22	TNBC	52	NA	NA	NA	NA	NA	NA	NA	NA	573	401	1157	407	16	Epithelial	-0.178812	Tumor-core
22	TNBC	52	NA	NA	NA	NA	NA	NA	NA	NA	1922	1112	1777	1112	16	Epithelial	0.0180848	Tumor-core
22	TNBC	52	NA	NA	NA	NA	NA	NA	NA	NA	5966	2562	1547	958	26	Epithelial	0.172775	Tumor-core
22	TNBC	52	NA	NA	NA	NA	NA	NA	NA	NA	3498	1742	1984	1381	16	Epithelial	-0.141366	Tumor-core
22	TNBC	52	NA	NA	NA	NA	NA	NA	NA	NA	2826	1629	2058	1586	16	Epithelial	-0.136287	Tumor-core
22	TNBC	52	NA	NA	NA	NA	NA	NA	NA	NA	3325	1658	2056	1441	26	Epithelial	0.257356	Tumor-core
22	TNBC	52	NA	NA	NA	NA	NA	NA	NA	NA	3194	1685	2082	1528	16	Epithelial	-0.19332	Tumor-core
22	TNBC	52	NA	NA	NA	NA	NA	NA	NA	NA	2338	1373	1917	1373	16	Epithelial	-0.161041	Tumor-core
22	TNBC	52	NA	NA	NA	NA	NA	NA	NA	NA	2835	1487	2022	1444	16	Epithelial	-0.0631948	Tumor-core
22	TNBC	52	NA	NA	NA	NA	NA	NA	NA	NA	2852	1600	2063	1570	16	Epithelial	-0.13822	Tumor-core
22	TNBC	52	NA	NA	NA	NA	NA	NA	NA	NA	3773	1865	1827	1247	16	Epithelial	-0.0943013	Tumor-core
22	TNBC	52	NA	NA	NA	NA	NA	NA	NA	NA	441	317	1002	336	16	Epithelial	-0.0561141	Tumor-core
22	TNBC	52	NA	NA	NA	NA	NA	NA	NA	NA	2181	1263	1885	1263	16	Epithelial	0.0556876	Tumor-core
22	TNBC	52	NA	NA	NA	NA	NA	NA	NA	NA	5437	2404	1457	928	16	Epithelial	-0.208159	Tumor-core
22	TNBC	52	NA	NA	NA	NA	NA	NA	NA	NA	2221	1325	1924	1321	16	Epithelial	-0.32913	Tumor-core
22	TNBC	52	NA	NA	NA	NA	NA	NA	NA	NA	2312	1324	1932	1323	26	Epithelial	-0.209232	Tumor-core
22	TNBC	52	NA	NA	NA	NA	NA	NA	NA	NA	2125	1209	1871	1209	16	Epithelial	-0.0995121	Tumor-core
22	TNBC	52	NA	NA	NA	NA	NA	NA	NA	NA	2470	1361	1922	1356	16	Epithelial	-0.0710787	Tumor-core
22	TNBC	52	NA	NA	NA	NA	NA	NA	NA	NA	463	329	1051	343	16	Epithelial	-0.0300449	Tumor-core
22	TNBC	52	NA	NA	NA	NA	NA	NA	NA	NA	6066	2612	1569	1012	16	Epithelial	-0.226509	Tumor-core
22	TNBC	52	NA	NA	NA	NA	NA	NA	NA	NA	5191	2505	1341	867	16	Epithelial	-0.0438022	Tumor-core
22	TNBC	52	NA	NA	NA	NA	NA	NA	NA	NA	834	614	1136	614	16	Epithelial	-0.0483905	Tumor-core
22	TNBC	52	NA	NA	NA	NA	NA	NA	NA	NA	3068	1701	2114	1601	16	Epithelial	0.0185133	Tumor-core
22	TNBC	52	NA	NA	NA	NA	NA	NA	NA	NA	5838	2558	1486	932	16	Epithelial	-0.233319	Tumor-core
22	TNBC	52	NA	NA	NA	NA	NA	NA	NA	NA	2263	1229	1892	1226	16	Epithelial	-0.0121658	Tumor-core
22	TNBC	52	NA	NA	NA	NA	NA	NA	NA	NA	1797	1176	1733	1175	16	Epithelial	0.0252852	Tumor-core
22	TNBC	52	NA	NA	NA	NA	NA	NA	NA	NA	1910	1157	1786	1156	2	Epithelial	0.016587	Tumor-core
22	TNBC	52	NA	NA	NA	NA	NA	NA	NA	NA	5228	2282	1464	879	16	Epithelial	-0.115976	Tumor-core
22	TNBC	52	NA	NA	NA	NA	NA	NA	NA	NA	3067	1558	2049	1452	26	Epithelial	0.263271	Tumor-core
22	TNBC	52	NA	NA	NA	NA	NA	NA	NA	NA	1493	874	1492	873	26	Epithelial	-0.240085	Tumor-core
22	TNBC	52	NA	NA	NA	NA	NA	NA	NA	NA	3113	1730	2100	1595	26	Epithelial	0.278948	Tumor-core
22	TNBC	52	NA	NA	NA	NA	NA	NA	NA	NA	3391	1698	2019	1420	16	Epithelial	-0.305649	Tumor-core
22	TNBC	52	NA	NA	NA	NA	NA	NA	NA	NA	947	677	1151	677	16	Epithelial	0.0190729	Tumor-core
22	TNBC	52	NA	NA	NA	NA	NA	NA	NA	NA	1402	925	1418	925	16	Epithelial	-0.071697	Tumor-core
22	TNBC	52	NA	NA	NA	NA	NA	NA	NA	NA	3190	1597	2075	1465	26	Epithelial	-0.0171265	Tumor-core
22	TNBC	52	NA	NA	NA	NA	NA	NA	NA	NA	323	236	939	267	16	Epithelial	-0.0703892	Tumor-core
22	TNBC	52	NA	NA	NA	NA	NA	NA	NA	NA	1310	792	1361	792	26	Epithelial	0.0479475	Tumor-core
22	TNBC	52	NA	NA	NA	NA	NA	NA	NA	NA	3924	1894	1611	1028	16	Epithelial	-0.270282	Tumor-core
22	TNBC	52	NA	NA	NA	NA	NA	NA	NA	NA	2504	1371	1922	1364	16	Epithelial	-0.128943	Tumor-core
22	TNBC	52	NA	NA	NA	NA	NA	NA	NA	NA	3303	1815	2115	1604	16	Epithelial	0.0815181	Tumor-core
22	TNBC	52	NA	NA	NA	NA	NA	NA	NA	NA	184	151	732	226	4	Epithelial	-0.126829	Tumor-core
22	TNBC	52	NA	NA	NA	NA	NA	NA	NA	NA	3457	1878	2034	1550	16	Epithelial	-0.177744	Tumor-core
22	TNBC	52	NA	NA	NA	NA	NA	NA	NA	NA	3653	1984	1932	1424	16	Epithelial	-0.157428	Tumor-core
22	TNBC	52	NA	NA	NA	NA	NA	NA	NA	NA	2859	1518	2034	1473	16	Epithelial	-0.212562	Tumor-core
22	TNBC	52	NA	NA	NA	NA	NA	NA	NA	NA	4436	2116	1319	778	16	Epithelial	0.338962	Tumor-core
22	TNBC	52	NA	NA	NA	NA	NA	NA	NA	NA	2003	1211	1833	1208	16	Epithelial	-0.0797667	Tumor-core
22	TNBC	52	NA	NA	NA	NA	NA	NA	NA	NA	8078	3262	1615	1146	16	Epithelial	-0.0825004	Tumor-core
22	TNBC	52	NA	NA	NA	NA	NA	NA	NA	NA	17194	4349	1442	751	26	Epithelial	-0.0669834	Tumor-core
22	TNBC	52	NA	NA	NA	NA	NA	NA	NA	NA	7789	3015	1623	1043	26	Epithelial	-0.252502	Tumor-core
22	TNBC	52	NA	NA	NA	NA	NA	NA	NA	NA	4762	2026	1365	668	26	Epithelial	-0.128516	Tumor-core
22	TNBC	52	NA	NA	NA	NA	NA	NA	NA	NA	3805	1918	1764	1209	16	Epithelial	-0.152792	Tumor-core
22	TNBC	52	NA	NA	NA	NA	NA	NA	NA	NA	1301	840	1339	840	26	Epithelial	-0.114878	Tumor-core
22	TNBC	52	NA	NA	NA	NA	NA	NA	NA	NA	9629	3382	1557	890	26	Epithelial	0.0567589	Tumor-core
22	TNBC	52	NA	NA	NA	NA	NA	NA	NA	NA	3396	1651	2025	1401	14	Epithelial	0.0139604	Tumor-core
22	TNBC	52	NA	NA	NA	NA	NA	NA	NA	NA	145	124	667	215	2	Epithelial	-0.133688	Tumor-core
22	TNBC	52	NA	NA	NA	NA	NA	NA	NA	NA	152	130	673	217	22	Epithelial	-0.00327502	Tumor-core
22	TNBC	52	NA	NA	NA	NA	NA	NA	NA	NA	2551	1319	1910	1310	16	Epithelial	0.208188	Tumor-core
22	TNBC	52	NA	NA	NA	NA	NA	NA	NA	NA	1323	853	1361	853	16	Epithelial	0.0731067	Tumor-core
22	TNBC	52	NA	NA	NA	NA	NA	NA	NA	NA	3796	1960	1778	1224	26	Epithelial	0.0148075	Tumor-core
22	TNBC	52	NA	NA	NA	NA	NA	NA	NA	NA	3192	1611	2072	1450	26	Epithelial	0.0469663	Tumor-core
22	TNBC	52	NA	NA	NA	NA	NA	NA	NA	NA	3961	1972	1615	1075	16	Epithelial	-0.189411	Tumor-core
22	TNBC	52	NA	NA	NA	NA	NA	NA	NA	NA	4168	2019	1411	843	16	Epithelial	-0.16831	Tumor-core
22	TNBC	52	NA	NA	NA	NA	NA	NA	NA	NA	995	714	1190	714	16	Epithelial	-0.0296603	Tumor-core
22	TNBC	52	NA	NA	NA	NA	NA	NA	NA	NA	103	85	643	209	19	Epithelial	-0.0990131	Tumor-core
22	TNBC	52	NA	NA	NA	NA	NA	NA	NA	NA	5109	2462	1362	866	16	Epithelial	-0.161453	Tumor-core
22	TNBC	52	NA	NA	NA	NA	NA	NA	NA	NA	5627	2490	1471	957	16	Epithelial	-0.00263179	Tumor-core
22	TNBC	52	NA	NA	NA	NA	NA	NA	NA	NA	2276	1316	1947	1315	16	Epithelial	-0.241739	Tumor-core
22	TNBC	52	NA	NA	NA	NA	NA	NA	NA	NA	2580	1404	1928	1394	16	Epithelial	0.299381	Tumor-core
22	TNBC	52	NA	NA	NA	NA	NA	NA	NA	NA	5859	2499	1483	897	16	Epithelial	-0.213692	Tumor-core
22	TNBC	52	NA	NA	NA	NA	NA	NA	NA	NA	3166	1541	2039	1414	16	Epithelial	-0.0189652	Tumor-core
22	TNBC	52	NA	NA	NA	NA	NA	NA	NA	NA	532	376	1122	380	16	Epithelial	-0.206171	Tumor-core
22	TNBC	52	NA	NA	NA	NA	NA	NA	NA	NA	2229	1305	1899	1304	16	Epithelial	-0.0696605	Tumor-core
22	TNBC	52	NA	NA	NA	NA	NA	NA	NA	NA	3543	1900	2011	1484	16	Epithelial	0.0670885	Tumor-core
22	TNBC	52	NA	NA	NA	NA	NA	NA	NA	NA	423	326	997	340	5	Epithelial	-0.106348	Tumor-core
22	TNBC	52	NA	NA	NA	NA	NA	NA	NA	NA	2922	1549	2077	1493	16	Epithelial	-0.257067	Tumor-core
22	TNBC	52	NA	NA	NA	NA	NA	NA	NA	NA	1619	981	1593	981	16	Epithelial	-0.123707	Tumor-core
22	TNBC	52	NA	NA	NA	NA	NA	NA	NA	NA	924	653	1157	653	0	Epithelial	0.0175883	Tumor-core
22	TNBC	52	NA	NA	NA	NA	NA	NA	NA	NA	2638	1536	2000	1523	16	Epithelial	-0.070856	Tumor-core
22	TNBC	52	NA	NA	NA	NA	NA	NA	NA	NA	1633	990	1602	990	16	Epithelial	-0.070658	Tumor-core
22	TNBC	52	NA	NA	NA	NA	NA	NA	NA	NA	2599	1496	1970	1487	16	Epithelial	-0.0791539	Tumor-core
22	TNBC	52	NA	NA	NA	NA	NA	NA	NA	NA	2222	1295	1919	1293	16	Epithelial	0.101245	Tumor-core
22	TNBC	52	NA	NA	NA	NA	NA	NA	NA	NA	1756	976	1681	975	16	Epithelial	-0.202187	Tumor-core
22	TNBC	52	NA	NA	NA	NA	NA	NA	NA	NA	2492	1336	1900	1333	26	Epithelial	-0.197281	Tumor-core
22	TNBC	52	NA	NA	NA	NA	NA	NA	NA	NA	297	230	916	273	14	Epithelial	-0.15943	Tumor-core
22	TNBC	52	NA	NA	NA	NA	NA	NA	NA	NA	1268	698	1338	698	16	Epithelial	-0.280032	Tumor-core
22	TNBC	52	NA	NA	NA	NA	NA	NA	NA	NA	153	116	667	205	17	Epithelial	-0.144609	Tumor-core
22	TNBC	52	NA	NA	NA	NA	NA	NA	NA	NA	2487	1415	1916	1413	16	Epithelial	-0.0816356	Tumor-core
22	TNBC	52	NA	NA	NA	NA	NA	NA	NA	NA	5975	2775	1500	1042	16	Epithelial	0.0972566	Tumor-core
22	TNBC	52	NA	NA	NA	NA	NA	NA	NA	NA	5202	2028	1502	731	26	Epithelial	-0.0686515	Tumor-core
22	TNBC	52	NA	NA	NA	NA	NA	NA	NA	NA	3152	1761	2094	1601	16	Epithelial	0.0227815	Tumor-core
22	TNBC	52	NA	NA	NA	NA	NA	NA	NA	NA	2061	1287	1866	1286	26	Epithelial	0.0145509	Tumor-core
22	TNBC	52	NA	NA	NA	NA	NA	NA	NA	NA	808	573	1135	573	16	Epithelial	-0.156121	Tumor-core
22	TNBC	52	NA	NA	NA	NA	NA	NA	NA	NA	3350	1743	2084	1510	16	Epithelial	-0.14398	Tumor-core
22	TNBC	52	NA	NA	NA	NA	NA	NA	NA	NA	968	629	1185	628	16	Epithelial	0.0930248	Tumor-core
22	TNBC	52	NA	NA	NA	NA	NA	NA	NA	NA	2745	1536	2036	1515	16	Epithelial	-0.0798468	Tumor-core
22	TNBC	52	NA	NA	NA	NA	NA	NA	NA	NA	2104	1265	1877	1263	2	Epithelial	0.060048	Tumor-core
22	TNBC	52	NA	NA	NA	NA	NA	NA	NA	NA	2923	1656	2089	1603	16	Epithelial	0.00211641	Tumor-core
22	TNBC	52	NA	NA	NA	NA	NA	NA	NA	NA	492	345	1060	359	31	Epithelial	-0.182655	Tumor-core
22	TNBC	52	NA	NA	NA	NA	NA	NA	NA	NA	1228	766	1300	766	16	Epithelial	-0.102184	Tumor-core
22	TNBC	52	NA	NA	NA	NA	NA	NA	NA	NA	2574	1528	1954	1515	16	Epithelial	-0.105973	Tumor-core
22	TNBC	52	NA	NA	NA	NA	NA	NA	NA	NA	1404	847	1420	847	16	Epithelial	-0.202785	Tumor-core
22	TNBC	52	NA	NA	NA	NA	NA	NA	NA	NA	5231	2302	1435	880	16	Epithelial	0.0259707	Tumor-core
22	TNBC	52	NA	NA	NA	NA	NA	NA	NA	NA	4326	2050	1339	727	26	Epithelial	-0.115915	Tumor-core
22	TNBC	52	NA	NA	NA	NA	NA	NA	NA	NA	1684	919	1634	919	16	Epithelial	-0.0660982	Tumor-core
22	TNBC	52	NA	NA	NA	NA	NA	NA	NA	NA	183	131	702	213	11	Epithelial	-0.140424	Tumor-core
22	TNBC	52	NA	NA	NA	NA	NA	NA	NA	NA	6345	2623	1544	969	16	Epithelial	-0.0760645	Tumor-core
22	TNBC	52	NA	NA	NA	NA	NA	NA	NA	NA	243	194	836	248	16	Epithelial	-0.186158	Tumor-core
22	TNBC	52	NA	NA	NA	NA	NA	NA	NA	NA	346	262	895	301	16	Epithelial	0.0515105	Tumor-core
22	TNBC	52	NA	NA	NA	NA	NA	NA	NA	NA	2754	1517	2001	1495	16	Epithelial	0.0858568	Tumor-core
22	TNBC	52	NA	NA	NA	NA	NA	NA	NA	NA	4470	2002	1340	725	16	Epithelial	0.0785832	Tumor-core
22	TNBC	52	NA	NA	NA	NA	NA	NA	NA	NA	1803	1144	1728	1143	16	Epithelial	-0.184252	Tumor-core
22	TNBC	52	NA	NA	NA	NA	NA	NA	NA	NA	4252	1916	1375	734	26	Epithelial	-0.160054	Tumor-core
22	TNBC	52	NA	NA	NA	NA	NA	NA	NA	NA	9801	3550	1487	951	14	Epithelial	0.0216804	Tumor-core
22	TNBC	52	NA	NA	NA	NA	NA	NA	NA	NA	2052	1245	1853	1245	16	Epithelial	0.0071769	Tumor-core
22	TNBC	52	NA	NA	NA	NA	NA	NA	NA	NA	2024	1252	1851	1251	16	Epithelial	-0.0946264	Tumor-core
22	TNBC	52	NA	NA	NA	NA	NA	NA	NA	NA	2763	1558	2037	1531	16	Epithelial	-0.108291	Tumor-core
22	TNBC	52	NA	NA	NA	NA	NA	NA	NA	NA	799	532	1204	532	16	Epithelial	-0.175417	Tumor-core
22	TNBC	52	NA	NA	NA	NA	NA	NA	NA	NA	954	643	1185	643	16	Epithelial	-0.21343	Tumor-core
22	TNBC	52	NA	NA	NA	NA	NA	NA	NA	NA	3168	1694	2080	1552	16	Epithelial	-0.144375	Tumor-core
22	TNBC	52	NA	NA	NA	NA	NA	NA	NA	NA	5507	2432	1505	993	16	Epithelial	-0.176627	Tumor-core
22	TNBC	52	NA	NA	NA	NA	NA	NA	NA	NA	2699	1473	1999	1458	26	Epithelial	-0.134877	Tumor-core
22	TNBC	52	NA	NA	NA	NA	NA	NA	NA	NA	2581	1544	1987	1536	16	Epithelial	-0.143641	Tumor-core
22	TNBC	52	NA	NA	NA	NA	NA	NA	NA	NA	1297	805	1346	803	16	Epithelial	-0.114212	Tumor-core
22	TNBC	52	NA	NA	NA	NA	NA	NA	NA	NA	7608	2941	1697	1137	16	Epithelial	-0.234669	Tumor-core
22	TNBC	52	NA	NA	NA	NA	NA	NA	NA	NA	3428	1824	2057	1509	16	Epithelial	-0.0560424	Tumor-core
22	TNBC	52	NA	NA	NA	NA	NA	NA	NA	NA	6758	2905	1578	1080	16	Epithelial	-0.157444	Tumor-core
22	TNBC	52	NA	NA	NA	NA	NA	NA	NA	NA	386	310	901	343	22	Epithelial	-0.0548636	Tumor-core
22	TNBC	52	NA	NA	NA	NA	NA	NA	NA	NA	3894	1892	1645	1058	16	Epithelial	-0.100143	Tumor-core
22	TNBC	52	NA	NA	NA	NA	NA	NA	NA	NA	923	625	1152	625	16	Epithelial	-0.0375814	Tumor-core
22	TNBC	52	NA	NA	NA	NA	NA	NA	NA	NA	1916	1040	1765	1040	26	Epithelial	-0.19146	Tumor-core
22	TNBC	52	NA	NA	NA	NA	NA	NA	NA	NA	2008	1204	1837	1203	26	Epithelial	-0.129716	Tumor-core
22	TNBC	52	NA	NA	NA	NA	NA	NA	NA	NA	795	487	1210	486	16	Epithelial	-0.000908843	Tumor-core
22	TNBC	52	NA	NA	NA	NA	NA	NA	NA	NA	617	364	1191	366	19	Epithelial	-0.0975886	Tumor-core
22	TNBC	52	NA	NA	NA	NA	NA	NA	NA	NA	614	443	1210	445	16	Epithelial	-0.0748743	Tumor-core
22	TNBC	52	NA	NA	NA	NA	NA	NA	NA	NA	5067	2141	1451	844	16	Epithelial	0.0390589	Tumor-core
22	TNBC	52	NA	NA	NA	NA	NA	NA	NA	NA	2320	1400	1943	1398	16	Epithelial	-0.109191	Tumor-core
22	TNBC	52	NA	NA	NA	NA	NA	NA	NA	NA	1442	901	1449	901	16	Epithelial	-0.0383662	Tumor-core
22	TNBC	52	NA	NA	NA	NA	NA	NA	NA	NA	10384	3325	1548	911	26	Epithelial	0.203435	Tumor-core
22	TNBC	52	NA	NA	NA	NA	NA	NA	NA	NA	4329	2022	1392	838	16	Epithelial	-0.0768182	Tumor-core
22	TNBC	52	NA	NA	NA	NA	NA	NA	NA	NA	334	250	950	281	16	Epithelial	-0.188052	Tumor-core
22	TNBC	52	NA	NA	NA	NA	NA	NA	NA	NA	3639	1663	1894	1219	16	Epithelial	-0.190296	Tumor-core
22	TNBC	52	NA	NA	NA	NA	NA	NA	NA	NA	912	468	1176	469	16	Epithelial	0.0360237	Tumor-core
22	TNBC	52	NA	NA	NA	NA	NA	NA	NA	NA	1089	682	1232	682	16	Epithelial	-0.0842893	Tumor-core
22	TNBC	52	NA	NA	NA	NA	NA	NA	NA	NA	1207	774	1286	773	16	Epithelial	0.0849006	Tumor-core
22	TNBC	52	NA	NA	NA	NA	NA	NA	NA	NA	5180	2437	1395	890	16	Epithelial	-0.0127001	Tumor-core
22	TNBC	52	NA	NA	NA	NA	NA	NA	NA	NA	2211	1287	1902	1284	16	Epithelial	-0.160115	Tumor-core
22	TNBC	52	NA	NA	NA	NA	NA	NA	NA	NA	694	468	1327	475	16	Epithelial	-0.00575859	Tumor-core
22	TNBC	52	NA	NA	NA	NA	NA	NA	NA	NA	1988	1123	1806	1121	16	Epithelial	-0.181069	Tumor-core
22	TNBC	52	NA	NA	NA	NA	NA	NA	NA	NA	1727	1061	1678	1061	16	Epithelial	-0.125754	Tumor-core
22	TNBC	52	NA	NA	NA	NA	NA	NA	NA	NA	2865	1375	1994	1332	26	Epithelial	0.00816604	Tumor-core
22	TNBC	52	NA	NA	NA	NA	NA	NA	NA	NA	2007	1200	1827	1200	16	Epithelial	-0.114689	Tumor-core
22	TNBC	52	NA	NA	NA	NA	NA	NA	NA	NA	4047	2109	1528	1021	16	Epithelial	-0.116123	Tumor-core
22	TNBC	52	NA	NA	NA	NA	NA	NA	NA	NA	1030	708	1199	708	16	Epithelial	-0.107839	Tumor-core
22	TNBC	52	NA	NA	NA	NA	NA	NA	NA	NA	368	296	897	327	31	Epithelial	-0.132624	Tumor-core
22	TNBC	52	NA	NA	NA	NA	NA	NA	NA	NA	6352	2802	1562	1068	16	Epithelial	-0.0591055	Tumor-core
22	TNBC	52	NA	NA	NA	NA	NA	NA	NA	NA	1108	679	1248	679	16	Epithelial	-0.201206	Tumor-core
22	TNBC	52	NA	NA	NA	NA	NA	NA	NA	NA	1503	897	1501	895	26	Epithelial	0.0494205	Tumor-core
22	TNBC	52	NA	NA	NA	NA	NA	NA	NA	NA	323	234	920	277	0	Epithelial	-0.0863932	Tumor-core
22	TNBC	52	NA	NA	NA	NA	NA	NA	NA	NA	9291	3505	1520	1066	16	Epithelial	-0.131663	Tumor-core
22	TNBC	52	NA	NA	NA	NA	NA	NA	NA	NA	1955	1116	1785	1115	16	Epithelial	-0.0732857	Tumor-core
22	TNBC	52	NA	NA	NA	NA	NA	NA	NA	NA	195	143	835	210	16	Epithelial	-0.155365	Tumor-core
22	TNBC	52	NA	NA	NA	NA	NA	NA	NA	NA	2059	1275	1867	1273	16	Epithelial	-0.258989	Tumor-core
22	TNBC	52	NA	NA	NA	NA	NA	NA	NA	NA	4742	2186	1356	794	14	Epithelial	0.0304198	Tumor-core
22	TNBC	52	NA	NA	NA	NA	NA	NA	NA	NA	2902	1603	2078	1555	16	Epithelial	-0.107249	Tumor-core
22	TNBC	52	NA	NA	NA	NA	NA	NA	NA	NA	2880	1493	2033	1446	26	Epithelial	-0.0332667	Tumor-core
22	TNBC	52	NA	NA	NA	NA	NA	NA	NA	NA	1940	1254	1821	1253	16	Epithelial	0.0268365	Tumor-core
22	TNBC	52	NA	NA	NA	NA	NA	NA	NA	NA	553	394	1150	400	16	Epithelial	0.194627	Tumor-core
22	TNBC	52	NA	NA	NA	NA	NA	NA	NA	NA	3557	1859	1950	1420	16	Epithelial	-0.0983139	Tumor-core
22	TNBC	52	NA	NA	NA	NA	NA	NA	NA	NA	1999	1145	1827	1144	16	Epithelial	-0.0709036	Tumor-core
22	TNBC	52	NA	NA	NA	NA	NA	NA	NA	NA	1248	810	1312	810	16	Epithelial	-0.24694	Tumor-core
22	TNBC	52	NA	NA	NA	NA	NA	NA	NA	NA	1523	958	1520	958	16	Epithelial	-0.00570765	Tumor-core
22	TNBC	52	NA	NA	NA	NA	NA	NA	NA	NA	2871	1526	2050	1480	26	Epithelial	-0.0744122	Tumor-core
22	TNBC	52	NA	NA	NA	NA	NA	NA	NA	NA	750	426	1270	426	26	Epithelial	0.148146	Tumor-core
22	TNBC	52	NA	NA	NA	NA	NA	NA	NA	NA	1897	960	1750	958	26	Epithelial	0.0740696	Tumor-core
22	TNBC	52	NA	NA	NA	NA	NA	NA	NA	NA	2485	1327	1881	1325	16	Epithelial	-0.319324	Tumor-core
22	TNBC	52	NA	NA	NA	NA	NA	NA	NA	NA	3720	1865	1837	1279	16	Epithelial	0.162514	Tumor-core
22	TNBC	52	NA	NA	NA	NA	NA	NA	NA	NA	3052	1661	2088	1558	16	Epithelial	-0.230342	Tumor-core
22	TNBC	52	NA	NA	NA	NA	NA	NA	NA	NA	2163	1166	1876	1165	26	Epithelial	-0.0593545	Tumor-core
22	TNBC	52	NA	NA	NA	NA	NA	NA	NA	NA	3979	2005	1605	1067	16	Epithelial	-0.162814	Tumor-core
22	TNBC	52	NA	NA	NA	NA	NA	NA	NA	NA	1033	660	1223	660	16	Epithelial	-0.191595	Tumor-core
22	TNBC	52	NA	NA	NA	NA	NA	NA	NA	NA	891	574	1173	574	16	Epithelial	-0.0551623	Tumor-core
22	TNBC	52	NA	NA	NA	NA	NA	NA	NA	NA	6933	2751	1609	1058	16	Epithelial	0.0608259	Tumor-core
22	TNBC	52	NA	NA	NA	NA	NA	NA	NA	NA	3872	1902	1682	1128	16	Epithelial	-0.0812264	Tumor-core
22	TNBC	52	NA	NA	NA	NA	NA	NA	NA	NA	1821	1105	1731	1105	26	Epithelial	0.0950723	Tumor-core
22	TNBC	52	NA	NA	NA	NA	NA	NA	NA	NA	2443	1464	1934	1463	16	Epithelial	-0.0939816	Tumor-core
22	TNBC	52	NA	NA	NA	NA	NA	NA	NA	NA	1307	755	1359	755	16	Epithelial	-0.128736	Tumor-core
22	TNBC	52	NA	NA	NA	NA	NA	NA	NA	NA	3503	1795	1985	1420	16	Epithelial	-0.198813	Tumor-core
22	TNBC	52	NA	NA	NA	NA	NA	NA	NA	NA	2121	1174	1858	1174	16	Epithelial	-0.109299	Tumor-core
22	TNBC	52	NA	NA	NA	NA	NA	NA	NA	NA	7467	2940	1607	1074	16	Epithelial	-0.0330525	Tumor-core
22	TNBC	52	NA	NA	NA	NA	NA	NA	NA	NA	1989	1173	1823	1173	16	Epithelial	-0.153919	Tumor-core
22	TNBC	52	NA	NA	NA	NA	NA	NA	NA	NA	1029	673	1221	672	16	Epithelial	-0.238989	Tumor-core
22	TNBC	52	NA	NA	NA	NA	NA	NA	NA	NA	8537	3081	1642	1018	26	Epithelial	0.00256041	Tumor-core
22	TNBC	52	NA	NA	NA	NA	NA	NA	NA	NA	2741	1597	2037	1573	16	Epithelial	-0.0453157	Tumor-core
22	TNBC	52	NA	NA	NA	NA	NA	NA	NA	NA	1651	1026	1624	1026	16	Epithelial	0.0339044	Tumor-core
22	TNBC	52	NA	NA	NA	NA	NA	NA	NA	NA	2520	1393	1906	1388	16	Epithelial	-0.17052	Tumor-core
22	TNBC	52	NA	NA	NA	NA	NA	NA	NA	NA	870	641	1118	642	16	Epithelial	0.118538	Tumor-core
22	TNBC	52	NA	NA	NA	NA	NA	NA	NA	NA	2464	1393	1887	1387	26	Epithelial	-0.0652561	Tumor-core
22	TNBC	52	NA	NA	NA	NA	NA	NA	NA	NA	138	93	792	183	16	Epithelial	-0.154694	Tumor-core
22	TNBC	52	NA	NA	NA	NA	NA	NA	NA	NA	1359	824	1389	823	16	Epithelial	0.0210612	Tumor-core
22	TNBC	52	NA	NA	NA	NA	NA	NA	NA	NA	6047	2490	1537	968	16	Epithelial	0.095599	Tumor-core
22	TNBC	52	NA	NA	NA	NA	NA	NA	NA	NA	5895	2605	1541	1026	16	Epithelial	0.144864	Tumor-core
22	TNBC	52	NA	NA	NA	NA	NA	NA	NA	NA	1688	1066	1643	1066	16	Epithelial	-0.129431	Tumor-core
22	TNBC	52	NA	NA	NA	NA	NA	NA	NA	NA	4271	1836	1445	753	26	Epithelial	-0.0637295	Tumor-core
22	TNBC	52	NA	NA	NA	NA	NA	NA	NA	NA	2320	1413	1945	1413	16	Epithelial	0.332531	Tumor-core
22	TNBC	52	NA	NA	NA	NA	NA	NA	NA	NA	3466	1789	2026	1457	16	Epithelial	-0.124549	Tumor-core
22	TNBC	52	NA	NA	NA	NA	NA	NA	NA	NA	142	119	675	215	2	Epithelial	0.126515	Tumor-core
22	TNBC	52	NA	NA	NA	NA	NA	NA	NA	NA	3745	1947	1791	1256	16	Epithelial	-0.115594	Tumor-core
22	TNBC	52	NA	NA	NA	NA	NA	NA	NA	NA	1054	664	1210	664	3	Epithelial	-0.169449	Tumor-core
22	TNBC	52	NA	NA	NA	NA	NA	NA	NA	NA	1832	1000	1727	1000	14	Epithelial	-0.0449973	Tumor-core
22	TNBC	52	NA	NA	NA	NA	NA	NA	NA	NA	2145	1300	1887	1299	16	Epithelial	0.010823	Tumor-core
22	TNBC	52	NA	NA	NA	NA	NA	NA	NA	NA	11150	3505	1536	964	16	Epithelial	0.00297151	Tumor-core
22	TNBC	52	NA	NA	NA	NA	NA	NA	NA	NA	3080	1681	2117	1570	16	Epithelial	0.0578946	Tumor-core
22	TNBC	52	NA	NA	NA	NA	NA	NA	NA	NA	2091	1141	1842	1140	26	Epithelial	-0.0101377	Tumor-core
22	TNBC	52	NA	NA	NA	NA	NA	NA	NA	NA	7249	3192	1628	1208	16	Epithelial	0.0988488	Tumor-core
22	TNBC	52	NA	NA	NA	NA	NA	NA	NA	NA	2248	1264	1906	1262	26	Epithelial	0.0897128	Tumor-core
22	TNBC	52	NA	NA	NA	NA	NA	NA	NA	NA	3714	1793	1824	1204	26	Epithelial	-0.232342	Tumor-core
22	TNBC	52	NA	NA	NA	NA	NA	NA	NA	NA	2605	1416	1931	1405	16	Epithelial	0.00497382	Tumor-core
22	TNBC	52	NA	NA	NA	NA	NA	NA	NA	NA	4932	2186	1396	826	16	Epithelial	-0.0236256	Tumor-core
22	TNBC	52	NA	NA	NA	NA	NA	NA	NA	NA	2430	1312	1864	1307	16	Epithelial	-0.232083	Tumor-core
22	TNBC	52	NA	NA	NA	NA	NA	NA	NA	NA	2058	1221	1850	1220	16	Epithelial	-0.274794	Tumor-core
22	TNBC	52	NA	NA	NA	NA	NA	NA	NA	NA	3208	1785	2146	1625	26	Epithelial	-0.0461345	Tumor-core
22	TNBC	52	NA	NA	NA	NA	NA	NA	NA	NA	4049	2026	1516	973	16	Epithelial	-0.0429002	Tumor-core
22	TNBC	52	NA	NA	NA	NA	NA	NA	NA	NA	2372	1296	1878	1293	16	Epithelial	-0.193973	Tumor-core
22	TNBC	52	NA	NA	NA	NA	NA	NA	NA	NA	2125	1270	1893	1270	16	Epithelial	0.0663859	Tumor-core
22	TNBC	52	NA	NA	NA	NA	NA	NA	NA	NA	5366	2206	1507	818	26	Epithelial	0.0771115	Tumor-core
22	TNBC	52	NA	NA	NA	NA	NA	NA	NA	NA	1927	1055	1765	1055	14	Epithelial	-0.215258	Tumor-core
22	TNBC	52	NA	NA	NA	NA	NA	NA	NA	NA	2381	1353	1877	1352	16	Epithelial	0.0418867	Tumor-core
22	TNBC	52	NA	NA	NA	NA	NA	NA	NA	NA	5071	2183	1450	855	26	Epithelial	0.00273365	Tumor-core
22	TNBC	52	NA	NA	NA	NA	NA	NA	NA	NA	2637	1306	1935	1298	16	Epithelial	0.0975745	Tumor-core
22	TNBC	52	NA	NA	NA	NA	NA	NA	NA	NA	2877	1525	2035	1482	31	Epithelial	-0.227943	Tumor-core
22	TNBC	52	NA	NA	NA	NA	NA	NA	NA	NA	2656	1502	2017	1488	16	Epithelial	-0.00082835	Tumor-core
22	TNBC	52	NA	NA	NA	NA	NA	NA	NA	NA	3625	1765	1882	1266	16	Epithelial	-0.0579764	Tumor-core
22	TNBC	52	NA	NA	NA	NA	NA	NA	NA	NA	565	407	1168	412	2	Epithelial	-0.0697266	Tumor-core
22	TNBC	52	NA	NA	NA	NA	NA	NA	NA	NA	1110	704	1234	703	16	Epithelial	-0.169276	Tumor-core
22	TNBC	52	NA	NA	NA	NA	NA	NA	NA	NA	533	373	1129	379	16	Epithelial	-0.0491095	Tumor-core
22	TNBC	52	NA	NA	NA	NA	NA	NA	NA	NA	630	450	1240	456	16	Epithelial	-0.179729	Tumor-core
22	TNBC	52	NA	NA	NA	NA	NA	NA	NA	NA	2084	1131	1849	1130	14	Epithelial	-0.153181	Tumor-core
22	TNBC	52	NA	NA	NA	NA	NA	NA	NA	NA	1786	1064	1715	1063	16	Epithelial	-0.139764	Tumor-core
22	TNBC	52	NA	NA	NA	NA	NA	NA	NA	NA	1699	1025	1644	1023	16	Epithelial	-0.15707	Tumor-core
22	TNBC	52	NA	NA	NA	NA	NA	NA	NA	NA	2188	1232	1903	1232	16	Epithelial	-0.131035	Tumor-core
22	TNBC	52	NA	NA	NA	NA	NA	NA	NA	NA	5413	2425	1456	907	16	Epithelial	-0.0169667	Tumor-core
22	TNBC	52	NA	NA	NA	NA	NA	NA	NA	NA	2215	1282	1916	1282	26	Epithelial	-0.0891953	Tumor-core
22	TNBC	52	NA	NA	NA	NA	NA	NA	NA	NA	4750	2324	1339	871	16	Epithelial	-0.171578	Tumor-core
22	TNBC	52	NA	NA	NA	NA	NA	NA	NA	NA	3222	1629	2069	1461	16	Epithelial	-0.186394	Tumor-core
22	TNBC	52	NA	NA	NA	NA	NA	NA	NA	NA	6020	2700	1519	1019	16	Epithelial	-0.0597814	Tumor-core
22	TNBC	52	NA	NA	NA	NA	NA	NA	NA	NA	2233	1259	1900	1258	26	Epithelial	-0.0797702	Tumor-core
22	TNBC	52	NA	NA	NA	NA	NA	NA	NA	NA	2150	1238	1891	1238	16	Epithelial	-0.182536	Tumor-core
22	TNBC	52	NA	NA	NA	NA	NA	NA	NA	NA	5423	2498	1485	978	16	Epithelial	-0.193569	Tumor-core
22	TNBC	52	NA	NA	NA	NA	NA	NA	NA	NA	941	626	1172	627	16	Epithelial	-0.049656	Tumor-core
22	TNBC	52	NA	NA	NA	NA	NA	NA	NA	NA	478	357	1047	372	16	Epithelial	-0.161952	Tumor-core
22	TNBC	52	NA	NA	NA	NA	NA	NA	NA	NA	3302	1834	2114	1612	16	Epithelial	0.00932627	Tumor-core
22	TNBC	52	NA	NA	NA	NA	NA	NA	NA	NA	3769	1997	1766	1251	16	Epithelial	0.136883	Tumor-core
22	TNBC	52	NA	NA	NA	NA	NA	NA	NA	NA	663	474	1264	476	16	Epithelial	0.326425	Tumor-core
22	TNBC	52	NA	NA	NA	NA	NA	NA	NA	NA	2754	1504	2004	1483	16	Epithelial	-0.12496	Tumor-core
22	TNBC	52	NA	NA	NA	NA	NA	NA	NA	NA	795	550	1139	550	16	Epithelial	-0.0581685	Tumor-core
22	TNBC	52	NA	NA	NA	NA	NA	NA	NA	NA	2884	1587	2068	1536	16	Epithelial	-0.228106	Tumor-core
22	TNBC	52	NA	NA	NA	NA	NA	NA	NA	NA	955	663	1164	662	16	Epithelial	0.0820584	Tumor-core
22	TNBC	52	NA	NA	NA	NA	NA	NA	NA	NA	4006	1999	1588	1013	16	Epithelial	-0.0509116	Tumor-core
22	TNBC	52	NA	NA	NA	NA	NA	NA	NA	NA	1579	986	1561	983	16	Epithelial	-0.236632	Tumor-core
22	TNBC	52	NA	NA	NA	NA	NA	NA	NA	NA	2586	1500	1961	1488	16	Epithelial	0.198417	Tumor-core
22	TNBC	52	NA	NA	NA	NA	NA	NA	NA	NA	3383	1728	2069	1484	16	Epithelial	-0.103181	Tumor-core
22	TNBC	52	NA	NA	NA	NA	NA	NA	NA	NA	3694	1893	1883	1326	16	Epithelial	-0.231464	Tumor-core
22	TNBC	52	NA	NA	NA	NA	NA	NA	NA	NA	734	524	1359	524	16	Epithelial	-0.140401	Tumor-core
22	TNBC	52	NA	NA	NA	NA	NA	NA	NA	NA	2448	1397	1884	1392	16	Epithelial	-0.0190097	Tumor-core
22	TNBC	52	NA	NA	NA	NA	NA	NA	NA	NA	1758	1072	1697	1072	16	Epithelial	-0.235623	Tumor-core
22	TNBC	52	NA	NA	NA	NA	NA	NA	NA	NA	6147	2599	1540	980	26	Epithelial	-0.128318	Tumor-core
22	TNBC	52	NA	NA	NA	NA	NA	NA	NA	NA	4845	1953	1471	750	16	Epithelial	0.115155	Tumor-core
22	TNBC	52	NA	NA	NA	NA	NA	NA	NA	NA	325	267	870	304	16	Epithelial	-0.0788859	Tumor-core
22	TNBC	52	NA	NA	NA	NA	NA	NA	NA	NA	5604	2516	1510	927	26	Epithelial	0.140465	Tumor-core
22	TNBC	52	NA	NA	NA	NA	NA	NA	NA	NA	3464	1831	2031	1493	16	Epithelial	-0.0805941	Tumor-core
22	TNBC	52	NA	NA	NA	NA	NA	NA	NA	NA	2740	1506	1995	1481	16	Epithelial	-0.189241	Tumor-core
22	TNBC	52	NA	NA	NA	NA	NA	NA	NA	NA	926	533	1179	533	26	Epithelial	-0.0368284	Tumor-core
22	TNBC	52	NA	NA	NA	NA	NA	NA	NA	NA	3011	1625	2078	1531	26	Epithelial	0.154365	Tumor-core
22	TNBC	52	NA	NA	NA	NA	NA	NA	NA	NA	1350	824	1376	822	26	Epithelial	0.148892	Tumor-core
22	TNBC	52	NA	NA	NA	NA	NA	NA	NA	NA	5132	2268	1436	847	26	Epithelial	0.129577	Tumor-core
22	TNBC	52	NA	NA	NA	NA	NA	NA	NA	NA	3868	1896	1704	1128	16	Epithelial	0.329297	Tumor-core
22	TNBC	52	NA	NA	NA	NA	NA	NA	NA	NA	1349	897	1373	896	26	Epithelial	-0.0267884	Tumor-core
22	TNBC	52	NA	NA	NA	NA	NA	NA	NA	NA	3764	1847	1770	1187	16	Epithelial	-0.0391144	Tumor-core
22	TNBC	52	NA	NA	NA	NA	NA	NA	NA	NA	2200	1360	1933	1359	16	Epithelial	-0.163714	Tumor-core
22	TNBC	52	NA	NA	NA	NA	NA	NA	NA	NA	5356	2342	1468	870	26	Epithelial	-0.0923089	Tumor-core
22	TNBC	52	NA	NA	NA	NA	NA	NA	NA	NA	1764	873	1668	872	26	Epithelial	-0.168395	Tumor-core
22	TNBC	52	NA	NA	NA	NA	NA	NA	NA	NA	1420	842	1439	842	16	Epithelial	-0.081111	Tumor-core
22	TNBC	52	NA	NA	NA	NA	NA	NA	NA	NA	3392	1758	2054	1488	16	Epithelial	-0.2039	Tumor-core
22	TNBC	52	NA	NA	NA	NA	NA	NA	NA	NA	301	240	893	287	17	Epithelial	-0.166087	Tumor-core
22	TNBC	52	NA	NA	NA	NA	NA	NA	NA	NA	404	291	987	313	16	Epithelial	-0.169928	Tumor-core
22	TNBC	52	NA	NA	NA	NA	NA	NA	NA	NA	1202	791	1277	791	0	Epithelial	-0.030267	Tumor-core
22	TNBC	52	NA	NA	NA	NA	NA	NA	NA	NA	3768	1902	1800	1232	16	Epithelial	-0.0981611	Tumor-core
22	TNBC	52	NA	NA	NA	NA	NA	NA	NA	NA	1495	916	1495	916	16	Epithelial	-0.0546445	Tumor-core
22	TNBC	52	NA	NA	NA	NA	NA	NA	NA	NA	3303	1738	2116	1547	16	Epithelial	-0.0956213	Tumor-core
22	TNBC	52	NA	NA	NA	NA	NA	NA	NA	NA	2565	1320	1919	1308	16	Epithelial	0.198629	Tumor-core
22	TNBC	52	NA	NA	NA	NA	NA	NA	NA	NA	5779	2506	1521	952	26	Epithelial	-0.0382464	Tumor-core
22	TNBC	52	NA	NA	NA	NA	NA	NA	NA	NA	1158	719	1267	719	16	Epithelial	-0.137865	Tumor-core
22	TNBC	52	NA	NA	NA	NA	NA	NA	NA	NA	1997	1246	1840	1246	16	Epithelial	-0.123523	Tumor-core
22	TNBC	52	NA	NA	NA	NA	NA	NA	NA	NA	1863	1142	1765	1140	16	Epithelial	-0.0048589	Tumor-core
22	TNBC	52	NA	NA	NA	NA	NA	NA	NA	NA	2176	1123	1864	1123	26	Epithelial	-0.0642673	Tumor-core
22	TNBC	52	NA	NA	NA	NA	NA	NA	NA	NA	3590	1708	1903	1280	16	Epithelial	-0.142343	Tumor-core
22	TNBC	52	NA	NA	NA	NA	NA	NA	NA	NA	2848	1555	2039	1520	26	Epithelial	-0.156971	Tumor-core
22	TNBC	52	NA	NA	NA	NA	NA	NA	NA	NA	5614	2594	1467	942	16	Epithelial	0.0770364	Tumor-core
22	TNBC	52	NA	NA	NA	NA	NA	NA	NA	NA	2558	1365	1935	1360	26	Epithelial	-0.183179	Tumor-core
22	TNBC	52	NA	NA	NA	NA	NA	NA	NA	NA	164	140	715	211	16	Epithelial	-0.173323	Tumor-core
22	TNBC	52	NA	NA	NA	NA	NA	NA	NA	NA	1188	713	1288	713	26	Epithelial	-0.152771	Tumor-core
22	TNBC	52	NA	NA	NA	NA	NA	NA	NA	NA	1355	775	1391	775	26	Epithelial	-0.166142	Tumor-core
22	TNBC	52	NA	NA	NA	NA	NA	NA	NA	NA	2437	1320	1883	1315	16	Epithelial	0.452687	Tumor-core
22	TNBC	52	NA	NA	NA	NA	NA	NA	NA	NA	2376	1159	1849	1157	26	Epithelial	0.00545237	Tumor-core
22	TNBC	52	NA	NA	NA	NA	NA	NA	NA	NA	2658	1465	1980	1458	16	Epithelial	-0.138624	Tumor-core
22	TNBC	52	NA	NA	NA	NA	NA	NA	NA	NA	3147	1598	2071	1473	16	Epithelial	-0.013598	Tumor-core
22	TNBC	52	NA	NA	NA	NA	NA	NA	NA	NA	6890	2466	1664	926	26	Epithelial	0.220186	Tumor-core
22	TNBC	52	NA	NA	NA	NA	NA	NA	NA	NA	3524	1730	1969	1325	26	Epithelial	-0.105161	Tumor-core
22	TNBC	52	NA	NA	NA	NA	NA	NA	NA	NA	725	324	1270	330	16	Epithelial	0.0157315	Tumor-core
22	TNBC	52	NA	NA	NA	NA	NA	NA	NA	NA	3059	1600	2068	1508	16	Epithelial	0.23601	Tumor-core
22	TNBC	52	NA	NA	NA	NA	NA	NA	NA	NA	4294	2142	1338	811	16	Epithelial	-0.106922	Tumor-core
22	TNBC	52	NA	NA	NA	NA	NA	NA	NA	NA	5077	2320	1361	796	16	Epithelial	-0.173021	Tumor-core
22	TNBC	52	NA	NA	NA	NA	NA	NA	NA	NA	3007	1593	2085	1520	16	Epithelial	-0.180175	Tumor-core
22	TNBC	52	NA	NA	NA	NA	NA	NA	NA	NA	10103	3060	1586	787	26	Epithelial	0.390189	Tumor-core
22	TNBC	52	NA	NA	NA	NA	NA	NA	NA	NA	927	604	1165	604	16	Epithelial	0.189562	Tumor-core
22	TNBC	52	NA	NA	NA	NA	NA	NA	NA	NA	5052	2248	1399	825	16	Epithelial	-0.244286	Tumor-core
22	TNBC	52	NA	NA	NA	NA	NA	NA	NA	NA	1781	988	1695	988	16	Epithelial	0.164416	Tumor-core
22	TNBC	52	NA	NA	NA	NA	NA	NA	NA	NA	2524	1351	1930	1347	16	Epithelial	-0.111615	Tumor-core
22	TNBC	52	NA	NA	NA	NA	NA	NA	NA	NA	2974	1510	2040	1435	16	Epithelial	-0.19184	Tumor-core
22	TNBC	52	NA	NA	NA	NA	NA	NA	NA	NA	2058	1124	1822	1121	16	Epithelial	0.0537456	Tumor-core
22	TNBC	52	NA	NA	NA	NA	NA	NA	NA	NA	7148	2888	1604	1095	16	Epithelial	-0.0864257	Tumor-core
22	TNBC	52	NA	NA	NA	NA	NA	NA	NA	NA	1006	710	1201	710	16	Epithelial	0.0520179	Tumor-core
22	TNBC	52	NA	NA	NA	NA	NA	NA	NA	NA	2277	1325	1929	1321	16	Epithelial	-0.231969	Tumor-core
22	TNBC	52	NA	NA	NA	NA	NA	NA	NA	NA	6388	2518	1642	1047	16	Epithelial	-0.061739	Tumor-core
22	TNBC	52	NA	NA	NA	NA	NA	NA	NA	NA	3246	1369	2064	1215	26	Epithelial	0.000878916	Tumor-core
22	TNBC	52	NA	NA	NA	NA	NA	NA	NA	NA	2469	1392	1908	1390	16	Epithelial	-0.0344188	Tumor-core
22	TNBC	52	NA	NA	NA	NA	NA	NA	NA	NA	1858	1019	1747	1017	26	Epithelial	-0.153524	Tumor-core
22	TNBC	52	NA	NA	NA	NA	NA	NA	NA	NA	2640	1487	1991	1474	16	Epithelial	-0.304657	Tumor-core
22	TNBC	52	NA	NA	NA	NA	NA	NA	NA	NA	592	402	1185	405	16	Epithelial	-0.0942397	Tumor-core
22	TNBC	52	NA	NA	NA	NA	NA	NA	NA	NA	1970	1143	1822	1143	4	Epithelial	-0.208432	Tumor-core
22	TNBC	52	NA	NA	NA	NA	NA	NA	NA	NA	3080	1694	2091	1592	16	Epithelial	-0.0239605	Tumor-core
22	TNBC	52	NA	NA	NA	NA	NA	NA	NA	NA	1471	957	1473	957	16	Epithelial	-0.00106414	Tumor-core
22	TNBC	52	NA	NA	NA	NA	NA	NA	NA	NA	2052	1183	1847	1181	16	Epithelial	-0.17452	Tumor-core
22	TNBC	52	NA	NA	NA	NA	NA	NA	NA	NA	4369	2068	1342	768	26	Epithelial	-0.071733	Tumor-core
22	TNBC	52	NA	NA	NA	NA	NA	NA	NA	NA	2453	1338	1873	1332	14	Epithelial	-0.0137096	Tumor-core
22	TNBC	52	NA	NA	NA	NA	NA	NA	NA	NA	2923	1578	2051	1525	16	Epithelial	-0.299875	Tumor-core
22	TNBC	52	NA	NA	NA	NA	NA	NA	NA	NA	4105	1957	1497	915	16	Epithelial	0.0276192	Tumor-core
22	TNBC	52	NA	NA	NA	NA	NA	NA	NA	NA	358	270	927	301	16	Epithelial	0.161162	Tumor-core
22	TNBC	52	NA	NA	NA	NA	NA	NA	NA	NA	2383	1332	1903	1329	16	Epithelial	-0.0202841	Tumor-core
22	TNBC	52	NA	NA	NA	NA	NA	NA	NA	NA	262	210	853	258	16	Epithelial	0.21439	Tumor-core
22	TNBC	52	NA	NA	NA	NA	NA	NA	NA	NA	1447	919	1450	917	16	Epithelial	-0.138035	Tumor-core
22	TNBC	52	NA	NA	NA	NA	NA	NA	NA	NA	3200	1617	2064	1476	16	Epithelial	-0.0830063	Tumor-core
22	TNBC	52	NA	NA	NA	NA	NA	NA	NA	NA	4577	2144	1310	750	16	Epithelial	-0.0684172	Tumor-core
22	TNBC	52	NA	NA	NA	NA	NA	NA	NA	NA	3240	1819	2113	1631	16	Epithelial	-0.101984	Tumor-core
22	TNBC	52	NA	NA	NA	NA	NA	NA	NA	NA	661	462	1264	467	16	Epithelial	-0.121506	Tumor-core
22	TNBC	52	NA	NA	NA	NA	NA	NA	NA	NA	2897	1669	2085	1611	16	Epithelial	0.11024	Tumor-core
22	TNBC	52	NA	NA	NA	NA	NA	NA	NA	NA	1499	883	1498	882	16	Epithelial	-0.145245	Tumor-core
22	TNBC	52	NA	NA	NA	NA	NA	NA	NA	NA	316	210	952	251	14	Epithelial	-0.0391068	Tumor-core
22	TNBC	52	NA	NA	NA	NA	NA	NA	NA	NA	536	370	1142	381	4	Epithelial	-0.126744	Tumor-core
22	TNBC	52	NA	NA	NA	NA	NA	NA	NA	NA	3028	1639	2074	1547	16	Epithelial	-0.276288	Tumor-core
22	TNBC	52	NA	NA	NA	NA	NA	NA	NA	NA	1704	1070	1654	1070	16	Epithelial	-0.225912	Tumor-core
22	TNBC	52	NA	NA	NA	NA	NA	NA	NA	NA	3786	2011	1798	1289	16	Epithelial	-0.0968065	Tumor-core
22	TNBC	52	NA	NA	NA	NA	NA	NA	NA	NA	4188	2134	1414	870	16	Epithelial	-0.108226	Tumor-core
22	TNBC	52	NA	NA	NA	NA	NA	NA	NA	NA	4022	2061	1554	1011	16	Epithelial	-0.128341	Tumor-core
22	TNBC	52	NA	NA	NA	NA	NA	NA	NA	NA	1151	757	1250	755	31	Epithelial	0.103233	Tumor-core
22	TNBC	52	NA	NA	NA	NA	NA	NA	NA	NA	2146	1173	1876	1173	26	Epithelial	0.423352	Tumor-core
22	TNBC	52	NA	NA	NA	NA	NA	NA	NA	NA	4245	2160	1343	864	16	Epithelial	-0.108681	Tumor-core
22	TNBC	52	NA	NA	NA	NA	NA	NA	NA	NA	3944	1952	1618	1034	16	Epithelial	-0.285467	Tumor-core
22	TNBC	52	NA	NA	NA	NA	NA	NA	NA	NA	6419	2453	1630	899	26	Epithelial	0.0196707	Tumor-core
22	TNBC	52	NA	NA	NA	NA	NA	NA	NA	NA	1630	1022	1603	1022	16	Epithelial	-0.00879504	Tumor-core
22	TNBC	52	NA	NA	NA	NA	NA	NA	NA	NA	102	90	627	209	16	Epithelial	-0.0949972	Tumor-core
22	TNBC	52	NA	NA	NA	NA	NA	NA	NA	NA	5233	2479	1410	926	16	Epithelial	-0.105129	Tumor-core
22	TNBC	52	NA	NA	NA	NA	NA	NA	NA	NA	2687	1453	1991	1434	16	Epithelial	-0.037567	Tumor-core
22	TNBC	52	NA	NA	NA	NA	NA	NA	NA	NA	5414	2471	1424	891	16	Epithelial	-0.100811	Tumor-core
22	TNBC	52	NA	NA	NA	NA	NA	NA	NA	NA	1384	842	1410	842	16	Epithelial	-0.18399	Tumor-core
22	TNBC	52	NA	NA	NA	NA	NA	NA	NA	NA	5848	2432	1529	924	16	Epithelial	0.556853	Tumor-core
22	TNBC	52	NA	NA	NA	NA	NA	NA	NA	NA	3515	1660	1965	1278	26	Epithelial	0.0141713	Tumor-core
22	TNBC	52	NA	NA	NA	NA	NA	NA	NA	NA	3530	1802	1974	1388	16	Epithelial	-0.171321	Tumor-core
22	TNBC	52	NA	NA	NA	NA	NA	NA	NA	NA	1470	824	1476	824	26	Epithelial	0.228148	Tumor-core
22	TNBC	52	NA	NA	NA	NA	NA	NA	NA	NA	2358	1304	1858	1302	16	Epithelial	-0.0403994	Tumor-core
22	TNBC	52	NA	NA	NA	NA	NA	NA	NA	NA	2456	1429	1911	1424	16	Epithelial	-0.100562	Tumor-core
22	TNBC	52	NA	NA	NA	NA	NA	NA	NA	NA	2086	1142	1833	1140	16	Epithelial	-0.164263	Tumor-core
22	TNBC	52	NA	NA	NA	NA	NA	NA	NA	NA	6382	2584	1572	926	26	Epithelial	-0.123481	Tumor-core
22	TNBC	52	NA	NA	NA	NA	NA	NA	NA	NA	3778	1896	1785	1196	26	Epithelial	-0.121777	Tumor-core
22	TNBC	52	NA	NA	NA	NA	NA	NA	NA	NA	4517	2085	1312	712	26	Epithelial	0.0332755	Tumor-core
22	TNBC	52	NA	NA	NA	NA	NA	NA	NA	NA	227	168	799	227	16	Epithelial	-0.0479293	Tumor-core
22	TNBC	52	NA	NA	NA	NA	NA	NA	NA	NA	3545	1819	1978	1379	26	Epithelial	0.137696	Tumor-core
22	TNBC	52	NA	NA	NA	NA	NA	NA	NA	NA	2245	1301	1922	1300	26	Epithelial	-0.181231	Tumor-core
22	TNBC	52	NA	NA	NA	NA	NA	NA	NA	NA	1971	1250	1840	1249	2	Epithelial	-0.170108	Tumor-core
22	TNBC	52	NA	NA	NA	NA	NA	NA	NA	NA	2047	1205	1847	1204	16	Epithelial	-0.0536905	Tumor-core
22	TNBC	52	NA	NA	NA	NA	NA	NA	NA	NA	1742	984	1673	984	16	Epithelial	-0.0675882	Tumor-core
22	TNBC	52	NA	NA	NA	NA	NA	NA	NA	NA	2371	1314	1881	1312	16	Epithelial	-0.147367	Tumor-core
22	TNBC	52	NA	NA	NA	NA	NA	NA	NA	NA	2929	1698	2097	1625	16	Epithelial	-0.150916	Tumor-core
22	TNBC	52	NA	NA	NA	NA	NA	NA	NA	NA	2736	1514	2018	1497	16	Epithelial	-0.267181	Tumor-core
22	TNBC	52	NA	NA	NA	NA	NA	NA	NA	NA	7641	2845	1672	1028	26	Epithelial	0.0213241	Tumor-core
22	TNBC	52	NA	NA	NA	NA	NA	NA	NA	NA	2041	1279	1858	1276	16	Epithelial	0.49388	Tumor-core
22	TNBC	52	NA	NA	NA	NA	NA	NA	NA	NA	4136	2029	1497	938	16	Epithelial	0.0325935	Tumor-core
22	TNBC	52	NA	NA	NA	NA	NA	NA	NA	NA	2530	1308	1921	1299	26	Epithelial	0.0308395	Tumor-core
22	TNBC	52	NA	NA	NA	NA	NA	NA	NA	NA	1151	779	1243	777	16	Epithelial	0.0819446	Tumor-core
22	TNBC	52	NA	NA	NA	NA	NA	NA	NA	NA	5878	2279	1577	854	26	Epithelial	0.0295446	Tumor-core
22	TNBC	52	NA	NA	NA	NA	NA	NA	NA	NA	2779	1504	2025	1484	16	Epithelial	0.165444	Tumor-core
22	TNBC	52	NA	NA	NA	NA	NA	NA	NA	NA	2275	1349	1929	1347	16	Epithelial	-0.0174666	Tumor-core
22	TNBC	52	NA	NA	NA	NA	NA	NA	NA	NA	5948	2719	1528	1049	16	Epithelial	-0.084566	Tumor-core
22	TNBC	52	NA	NA	NA	NA	NA	NA	NA	NA	1022	687	1201	687	16	Epithelial	0.140186	Tumor-core
22	TNBC	52	NA	NA	NA	NA	NA	NA	NA	NA	2729	1383	1973	1362	26	Epithelial	-0.153141	Tumor-core
22	TNBC	52	NA	NA	NA	NA	NA	NA	NA	NA	2408	1469	1897	1467	16	Epithelial	-0.247976	Tumor-core
22	TNBC	52	NA	NA	NA	NA	NA	NA	NA	NA	1707	1141	1669	1140	16	Epithelial	-0.0776354	Tumor-core
22	TNBC	52	NA	NA	NA	NA	NA	NA	NA	NA	4274	1803	1381	706	16	Epithelial	-0.111633	Tumor-core
22	TNBC	52	NA	NA	NA	NA	NA	NA	NA	NA	4945	2269	1379	811	26	Epithelial	0.0230475	Tumor-core
22	TNBC	52	NA	NA	NA	NA	NA	NA	NA	NA	464	360	1031	376	6	Epithelial	-0.140183	Tumor-core
22	TNBC	52	NA	NA	NA	NA	NA	NA	NA	NA	614	420	1221	425	16	Epithelial	-0.108958	Tumor-core
22	TNBC	52	NA	NA	NA	NA	NA	NA	NA	NA	4760	2222	1352	810	14	Epithelial	-0.104279	Tumor-core
22	TNBC	52	NA	NA	NA	NA	NA	NA	NA	NA	3854	1841	1670	1060	14	Epithelial	0.00204628	Tumor-core
22	TNBC	52	NA	NA	NA	NA	NA	NA	NA	NA	524	338	1145	344	16	Epithelial	-0.0907566	Tumor-core
22	TNBC	52	NA	NA	NA	NA	NA	NA	NA	NA	319	207	894	246	16	Epithelial	-0.14986	Tumor-core
22	TNBC	52	NA	NA	NA	NA	NA	NA	NA	NA	1062	689	1214	687	16	Epithelial	-0.00337181	Tumor-core
22	TNBC	52	NA	NA	NA	NA	NA	NA	NA	NA	555	398	1152	403	16	Epithelial	0.132947	Tumor-core
22	TNBC	52	NA	NA	NA	NA	NA	NA	NA	NA	2870	1387	2016	1349	26	Epithelial	-0.0907284	Tumor-core
22	TNBC	52	NA	NA	NA	NA	NA	NA	NA	NA	1585	1007	1570	1006	16	Epithelial	-0.228682	Tumor-core
22	TNBC	52	NA	NA	NA	NA	NA	NA	NA	NA	11831	3887	1450	888	26	Epithelial	0.128628	Tumor-core
22	TNBC	52	NA	NA	NA	NA	NA	NA	NA	NA	14836	3988	1452	836	26	Epithelial	-0.13345	Tumor-core
22	TNBC	52	NA	NA	NA	NA	NA	NA	NA	NA	4100	2023	1463	933	16	Epithelial	-0.0013113	Tumor-core
22	TNBC	52	NA	NA	NA	NA	NA	NA	NA	NA	3242	1773	2112	1602	16	Epithelial	-0.162238	Tumor-core
22	TNBC	52	NA	NA	NA	NA	NA	NA	NA	NA	12369	3792	1484	898	26	Epithelial	-0.238639	Tumor-core
22	TNBC	52	NA	NA	NA	NA	NA	NA	NA	NA	1901	1060	1769	1060	26	Epithelial	-0.162671	Tumor-core
22	TNBC	52	NA	NA	NA	NA	NA	NA	NA	NA	1576	933	1561	932	16	Epithelial	-0.300386	Tumor-core
22	TNBC	52	NA	NA	NA	NA	NA	NA	NA	NA	4111	2145	1453	966	16	Epithelial	-0.0589002	Tumor-core
22	TNBC	52	NA	NA	NA	NA	NA	NA	NA	NA	5658	2634	1512	1051	16	Epithelial	-0.138761	Tumor-core
22	TNBC	52	NA	NA	NA	NA	NA	NA	NA	NA	4131	1959	1440	870	16	Epithelial	0.0295611	Tumor-core
22	TNBC	52	NA	NA	NA	NA	NA	NA	NA	NA	1204	833	1266	832	16	Epithelial	0.0299943	Tumor-core
22	TNBC	52	NA	NA	NA	NA	NA	NA	NA	NA	6512	2757	1565	1044	16	Epithelial	-0.091574	Tumor-core
22	TNBC	52	NA	NA	NA	NA	NA	NA	NA	NA	4133	2023	1453	895	16	Epithelial	-0.132941	Tumor-core
22	TNBC	52	NA	NA	NA	NA	NA	NA	NA	NA	1116	688	1244	688	16	Epithelial	-0.22454	Tumor-core
22	TNBC	52	NA	NA	NA	NA	NA	NA	NA	NA	1017	659	1218	659	16	Epithelial	0.0239657	Tumor-core
22	TNBC	52	NA	NA	NA	NA	NA	NA	NA	NA	3439	1765	2048	1457	16	Epithelial	-0.254768	Tumor-core
22	TNBC	52	NA	NA	NA	NA	NA	NA	NA	NA	6631	2891	1568	1090	16	Epithelial	0.0481533	Tumor-core
22	TNBC	52	NA	NA	NA	NA	NA	NA	NA	NA	3097	1536	2077	1423	26	Epithelial	0.0407608	Tumor-core
22	TNBC	52	NA	NA	NA	NA	NA	NA	NA	NA	1633	992	1606	992	16	Epithelial	-0.0877745	Tumor-core
22	TNBC	52	NA	NA	NA	NA	NA	NA	NA	NA	3038	1726	2101	1607	16	Epithelial	-0.283945	Tumor-core
22	TNBC	52	NA	NA	NA	NA	NA	NA	NA	NA	2903	1554	2071	1505	16	Epithelial	0.229385	Tumor-core
22	TNBC	52	NA	NA	NA	NA	NA	NA	NA	NA	3931	1827	1665	965	26	Epithelial	0.0719131	Tumor-core
22	TNBC	52	NA	NA	NA	NA	NA	NA	NA	NA	2298	1251	1887	1250	26	Epithelial	0.0798125	Tumor-core
22	TNBC	52	NA	NA	NA	NA	NA	NA	NA	NA	157	130	697	207	17	Epithelial	-0.140664	Tumor-core
22	TNBC	52	NA	NA	NA	NA	NA	NA	NA	NA	351	252	936	281	16	Epithelial	-0.0324386	Tumor-core
22	TNBC	52	NA	NA	NA	NA	NA	NA	NA	NA	5401	2274	1509	845	26	Epithelial	-0.0431054	Tumor-core
22	TNBC	52	NA	NA	NA	NA	NA	NA	NA	NA	753	541	1254	543	16	Epithelial	0.108577	Tumor-core
22	TNBC	52	NA	NA	NA	NA	NA	NA	NA	NA	2354	1294	1897	1293	26	Epithelial	-0.0608046	Tumor-core
22	TNBC	52	NA	NA	NA	NA	NA	NA	NA	NA	1499	939	1499	939	16	Epithelial	-0.159982	Tumor-core
22	TNBC	52	NA	NA	NA	NA	NA	NA	NA	NA	262	205	856	256	16	Epithelial	-0.0416985	Tumor-core
22	TNBC	52	NA	NA	NA	NA	NA	NA	NA	NA	852	485	1198	487	31	Epithelial	0.149569	Tumor-core
22	TNBC	52	NA	NA	NA	NA	NA	NA	NA	NA	3420	1921	2079	1596	16	Epithelial	0.249977	Tumor-core
22	TNBC	52	NA	NA	NA	NA	NA	NA	NA	NA	352	266	933	299	2	Epithelial	0.0567639	Tumor-core
22	TNBC	52	NA	NA	NA	NA	NA	NA	NA	NA	4558	2202	1306	775	16	Epithelial	-0.203877	Tumor-core
22	TNBC	52	NA	NA	NA	NA	NA	NA	NA	NA	1625	921	1594	919	16	Epithelial	-0.321569	Tumor-core
22	TNBC	52	NA	NA	NA	NA	NA	NA	NA	NA	843	587	1164	587	16	Epithelial	-0.0844204	Tumor-core
22	TNBC	52	NA	NA	NA	NA	NA	NA	NA	NA	5136	2131	1476	777	26	Epithelial	0.0186261	Tumor-core
22	TNBC	52	NA	NA	NA	NA	NA	NA	NA	NA	1194	773	1280	773	16	Epithelial	-0.174087	Tumor-core
22	TNBC	52	NA	NA	NA	NA	NA	NA	NA	NA	2555	1411	1923	1404	16	Epithelial	0.183258	Tumor-core
22	TNBC	52	NA	NA	NA	NA	NA	NA	NA	NA	656	474	1250	475	19	Epithelial	-0.0596459	Tumor-core
22	TNBC	52	NA	NA	NA	NA	NA	NA	NA	NA	1798	1078	1710	1075	16	Epithelial	-0.051813	Tumor-core
22	TNBC	52	NA	NA	NA	NA	NA	NA	NA	NA	4531	2093	1344	760	26	Epithelial	-0.148357	Tumor-core
22	TNBC	52	NA	NA	NA	NA	NA	NA	NA	NA	3804	2033	1759	1250	16	Epithelial	-0.15013	Tumor-core
22	TNBC	52	NA	NA	NA	NA	NA	NA	NA	NA	1382	825	1406	825	16	Epithelial	0.0205789	Tumor-core
22	TNBC	52	NA	NA	NA	NA	NA	NA	NA	NA	1860	1109	1746	1109	16	Epithelial	-0.0674571	Tumor-core
22	TNBC	52	NA	NA	NA	NA	NA	NA	NA	NA	2125	1139	1850	1137	26	Epithelial	-0.00599479	Tumor-core
22	TNBC	52	NA	NA	NA	NA	NA	NA	NA	NA	4656	2255	1326	834	16	Epithelial	-0.172895	Tumor-core
22	TNBC	52	NA	NA	NA	NA	NA	NA	NA	NA	2202	1258	1890	1254	14	Epithelial	-0.165819	Tumor-core
22	TNBC	52	NA	NA	NA	NA	NA	NA	NA	NA	2903	1555	2052	1521	16	Epithelial	-0.0963554	Tumor-core
22	TNBC	52	NA	NA	NA	NA	NA	NA	NA	NA	7958	3239	1660	1227	16	Epithelial	-0.148189	Tumor-core
22	TNBC	52	NA	NA	NA	NA	NA	NA	NA	NA	1840	1140	1752	1140	16	Epithelial	-0.302519	Tumor-core
22	TNBC	52	NA	NA	NA	NA	NA	NA	NA	NA	4486	2034	1372	788	26	Epithelial	0.0627567	Tumor-core
22	TNBC	52	NA	NA	NA	NA	NA	NA	NA	NA	9606	3261	1543	972	26	Epithelial	0.14047	Tumor-core
22	TNBC	52	NA	NA	NA	NA	NA	NA	NA	NA	619	450	1225	454	16	Epithelial	-0.107411	Tumor-core
22	TNBC	52	NA	NA	NA	NA	NA	NA	NA	NA	2702	1496	1981	1478	16	Epithelial	0.241936	Tumor-core
22	TNBC	52	NA	NA	NA	NA	NA	NA	NA	NA	5426	2594	1450	990	16	Epithelial	-0.066466	Tumor-core
22	TNBC	52	NA	NA	NA	NA	NA	NA	NA	NA	2407	1446	1917	1444	19	Epithelial	-0.0974012	Tumor-core
22	TNBC	52	NA	NA	NA	NA	NA	NA	NA	NA	1454	864	1461	864	26	Epithelial	-0.245382	Tumor-core
22	TNBC	52	NA	NA	NA	NA	NA	NA	NA	NA	2538	1357	1910	1352	26	Epithelial	0.0962097	Tumor-core
22	TNBC	52	NA	NA	NA	NA	NA	NA	NA	NA	3280	1558	2062	1378	26	Epithelial	-0.111849	Tumor-core
22	TNBC	52	NA	NA	NA	NA	NA	NA	NA	NA	4611	2276	1295	767	26	Epithelial	0.134025	Tumor-core
22	TNBC	52	NA	NA	NA	NA	NA	NA	NA	NA	2928	1553	2057	1489	16	Epithelial	-0.081568	Tumor-core
22	TNBC	52	NA	NA	NA	NA	NA	NA	NA	NA	2128	1263	1894	1262	16	Epithelial	-0.169037	Tumor-core
22	TNBC	52	NA	NA	NA	NA	NA	NA	NA	NA	769	528	1224	529	16	Epithelial	-0.0230623	Tumor-core
22	TNBC	52	NA	NA	NA	NA	NA	NA	NA	NA	4259	2085	1370	835	16	Epithelial	-0.126201	Tumor-core
22	TNBC	52	NA	NA	NA	NA	NA	NA	NA	NA	104	84	665	202	2	Epithelial	-0.124142	Tumor-core
22	TNBC	52	NA	NA	NA	NA	NA	NA	NA	NA	2227	1151	1865	1150	26	Epithelial	-0.00549109	Tumor-core
22	TNBC	52	NA	NA	NA	NA	NA	NA	NA	NA	3279	1706	2120	1530	16	Epithelial	-0.0967821	Tumor-core
22	TNBC	52	NA	NA	NA	NA	NA	NA	NA	NA	1588	958	1571	958	16	Epithelial	-0.164476	Tumor-core
22	TNBC	52	NA	NA	NA	NA	NA	NA	NA	NA	5536	2286	1538	870	26	Epithelial	0.125195	Tumor-core
22	TNBC	52	NA	NA	NA	NA	NA	NA	NA	NA	1778	1083	1710	1083	16	Epithelial	0.199984	Tumor-core
22	TNBC	52	NA	NA	NA	NA	NA	NA	NA	NA	5314	2039	1552	793	26	Epithelial	-0.0944015	Tumor-core
22	TNBC	52	NA	NA	NA	NA	NA	NA	NA	NA	3070	1587	2053	1485	14	Epithelial	-0.20065	Tumor-core
22	TNBC	52	NA	NA	NA	NA	NA	NA	NA	NA	2949	1544	2051	1490	16	Epithelial	0.0702972	Tumor-core
22	TNBC	52	NA	NA	NA	NA	NA	NA	NA	NA	3554	1547	1961	1132	16	Epithelial	-0.104388	Tumor-core
22	TNBC	52	NA	NA	NA	NA	NA	NA	NA	NA	6597	2778	1595	1028	26	Epithelial	-0.134168	Tumor-core
22	TNBC	52	NA	NA	NA	NA	NA	NA	NA	NA	7602	2543	1658	900	26	Epithelial	-0.153497	Tumor-core
22	TNBC	52	NA	NA	NA	NA	NA	NA	NA	NA	3120	1716	2109	1592	16	Epithelial	-0.15677	Tumor-core
22	TNBC	52	NA	NA	NA	NA	NA	NA	NA	NA	198	157	755	223	16	Epithelial	0.113295	Tumor-core
22	TNBC	52	NA	NA	NA	NA	NA	NA	NA	NA	3421	1621	2014	1325	26	Epithelial	-0.102656	Tumor-core
22	TNBC	52	NA	NA	NA	NA	NA	NA	NA	NA	1269	845	1317	845	16	Epithelial	-0.0814661	Tumor-core
22	TNBC	52	NA	NA	NA	NA	NA	NA	NA	NA	3179	1531	2063	1378	26	Epithelial	0.0527428	Tumor-core
22	TNBC	52	NA	NA	NA	NA	NA	NA	NA	NA	365	292	920	323	16	Epithelial	-0.030784	Tumor-core
22	TNBC	52	NA	NA	NA	NA	NA	NA	NA	NA	5765	2551	1478	928	16	Epithelial	-0.0729243	Tumor-core
22	TNBC	52	NA	NA	NA	NA	NA	NA	NA	NA	2640	1395	1973	1387	26	Epithelial	-0.0302877	Tumor-core
22	TNBC	52	NA	NA	NA	NA	NA	NA	NA	NA	2449	1482	1926	1480	16	Epithelial	0.177314	Tumor-core
22	TNBC	52	NA	NA	NA	NA	NA	NA	NA	NA	270	202	901	243	16	Epithelial	0.110365	Tumor-core
22	TNBC	52	NA	NA	NA	NA	NA	NA	NA	NA	3773	1894	1796	1206	16	Epithelial	-0.131396	Tumor-core
22	TNBC	52	NA	NA	NA	NA	NA	NA	NA	NA	10763	3411	1497	840	26	Epithelial	0.218635	Tumor-core
22	TNBC	52	NA	NA	NA	NA	NA	NA	NA	NA	7879	3103	1665	1176	31	Epithelial	-0.0713884	Tumor-core
22	TNBC	52	NA	NA	NA	NA	NA	NA	NA	NA	154	133	647	215	16	Epithelial	-0.130831	Tumor-core
22	TNBC	52	NA	NA	NA	NA	NA	NA	NA	NA	3433	1569	1999	1272	26	Epithelial	-0.223105	Tumor-core
22	TNBC	52	NA	NA	NA	NA	NA	NA	NA	NA	4422	2179	1312	791	16	Epithelial	-0.130941	Tumor-core
22	TNBC	52	NA	NA	NA	NA	NA	NA	NA	NA	4357	2101	1346	808	16	Epithelial	0.143808	Tumor-core
22	TNBC	52	NA	NA	NA	NA	NA	NA	NA	NA	1742	1089	1682	1089	16	Epithelial	-0.150864	Tumor-core
22	TNBC	52	NA	NA	NA	NA	NA	NA	NA	NA	3016	1604	2064	1515	16	Epithelial	-0.281662	Tumor-core
22	TNBC	52	NA	NA	NA	NA	NA	NA	NA	NA	4029	2035	1539	1024	16	Epithelial	0.00592216	Tumor-core
22	TNBC	52	NA	NA	NA	NA	NA	NA	NA	NA	4119	2023	1522	939	26	Epithelial	-0.0703232	Tumor-core
22	TNBC	52	NA	NA	NA	NA	NA	NA	NA	NA	1839	1143	1746	1143	16	Epithelial	-0.102051	Tumor-core
22	TNBC	52	NA	NA	NA	NA	NA	NA	NA	NA	3351	1619	2043	1385	16	Epithelial	-0.000105571	Tumor-core
22	TNBC	52	NA	NA	NA	NA	NA	NA	NA	NA	2183	1346	1949	1346	26	Epithelial	-0.228742	Tumor-core
22	TNBC	52	NA	NA	NA	NA	NA	NA	NA	NA	1622	995	1605	995	16	Epithelial	-0.0611949	Tumor-core
22	TNBC	52	NA	NA	NA	NA	NA	NA	NA	NA	3801	1990	1750	1226	16	Epithelial	0.0234109	Tumor-core
22	TNBC	52	NA	NA	NA	NA	NA	NA	NA	NA	280	232	864	270	16	Epithelial	-0.144065	Tumor-core
22	TNBC	52	NA	NA	NA	NA	NA	NA	NA	NA	2328	1174	1878	1174	26	Epithelial	0.0607434	Tumor-core
22	TNBC	52	NA	NA	NA	NA	NA	NA	NA	NA	3187	1479	2064	1337	26	Epithelial	-0.117948	Tumor-core
22	TNBC	52	NA	NA	NA	NA	NA	NA	NA	NA	4156	2056	1424	887	16	Epithelial	-0.124789	Tumor-core
22	TNBC	52	NA	NA	NA	NA	NA	NA	NA	NA	2500	1337	1897	1331	26	Epithelial	0.142745	Tumor-core
22	TNBC	52	NA	NA	NA	NA	NA	NA	NA	NA	3519	1818	1970	1432	16	Epithelial	-0.118024	Tumor-core
22	TNBC	52	NA	NA	NA	NA	NA	NA	NA	NA	3122	1824	2139	1697	16	Epithelial	-0.121854	Tumor-core
22	TNBC	52	NA	NA	NA	NA	NA	NA	NA	NA	970	628	1196	628	16	Epithelial	-0.0539521	Tumor-core
22	TNBC	52	NA	NA	NA	NA	NA	NA	NA	NA	5708	2488	1494	964	26	Epithelial	-0.0709968	Tumor-core
22	TNBC	52	NA	NA	NA	NA	NA	NA	NA	NA	3602	1872	1886	1338	16	Epithelial	0.258612	Tumor-core
22	TNBC	52	NA	NA	NA	NA	NA	NA	NA	NA	1730	1002	1669	1002	26	Epithelial	-0.137867	Tumor-core
22	TNBC	52	NA	NA	NA	NA	NA	NA	NA	NA	6341	2680	1570	1052	26	Epithelial	-0.0232831	Tumor-core
22	TNBC	52	NA	NA	NA	NA	NA	NA	NA	NA	1777	986	1698	986	26	Epithelial	0.00376748	Tumor-core
22	TNBC	52	NA	NA	NA	NA	NA	NA	NA	NA	1263	748	1336	748	16	Epithelial	-0.169585	Tumor-core
22	TNBC	52	NA	NA	NA	NA	NA	NA	NA	NA	1662	1035	1625	1034	16	Epithelial	-0.224979	Tumor-core
22	TNBC	52	NA	NA	NA	NA	NA	NA	NA	NA	550	376	1154	383	16	Epithelial	-0.118155	Tumor-core
22	TNBC	52	NA	NA	NA	NA	NA	NA	NA	NA	886	629	1124	629	16	Epithelial	-0.0195608	Tumor-core
22	TNBC	52	NA	NA	NA	NA	NA	NA	NA	NA	3123	1661	2093	1537	16	Epithelial	-0.225826	Tumor-core
22	TNBC	52	NA	NA	NA	NA	NA	NA	NA	NA	4108	2018	1479	899	16	Epithelial	-0.273865	Tumor-core
22	TNBC	52	NA	NA	NA	NA	NA	NA	NA	NA	1665	1007	1629	1005	26	Epithelial	0.00575418	Tumor-core
22	TNBC	52	NA	NA	NA	NA	NA	NA	NA	NA	2288	1190	1894	1190	14	Epithelial	-0.0879392	Tumor-core
22	TNBC	52	NA	NA	NA	NA	NA	NA	NA	NA	2061	1239	1856	1238	16	Epithelial	0.151287	Tumor-core
22	TNBC	53	NA	NA	NA	NA	NA	NA	NA	NA	709	432	1306	434	26	Epithelial	-0.0679227	Tumor-core
22	TNBC	53	NA	NA	NA	NA	NA	NA	NA	NA	1978	1157	1815	1154	16	Epithelial	0.178281	Tumor-core
22	TNBC	53	NA	NA	NA	NA	NA	NA	NA	NA	951	682	1162	682	19	Epithelial	0.157195	Tumor-core
22	TNBC	53	NA	NA	NA	NA	NA	NA	NA	NA	780	546	1204	547	16	Epithelial	-0.207393	Tumor-core
22	TNBC	53	NA	NA	NA	NA	NA	NA	NA	NA	558	397	1148	404	16	Epithelial	0.187556	Tumor-core
22	TNBC	53	NA	NA	NA	NA	NA	NA	NA	NA	1253	648	1332	647	31	Epithelial	-0.0703636	Tumor-core
22	TNBC	53	NA	NA	NA	NA	NA	NA	NA	NA	1524	851	1519	851	16	Epithelial	-0.143779	Tumor-core
22	TNBC	53	NA	NA	NA	NA	NA	NA	NA	NA	3360	1725	2059	1484	26	Epithelial	-0.00556842	Tumor-core
22	TNBC	53	NA	NA	NA	NA	NA	NA	NA	NA	1867	1126	1771	1125	14	Epithelial	-0.14414	Tumor-core
22	TNBC	53	NA	NA	NA	NA	NA	NA	NA	NA	1251	811	1310	810	16	Epithelial	-0.132424	Tumor-core
22	TNBC	53	NA	NA	NA	NA	NA	NA	NA	NA	5708	2463	1510	937	26	Epithelial	0.0510292	Tumor-core
22	TNBC	53	NA	NA	NA	NA	NA	NA	NA	NA	1545	968	1537	967	16	Epithelial	-0.178455	Tumor-core
22	TNBC	53	NA	NA	NA	NA	NA	NA	NA	NA	174	143	712	220	2	Epithelial	-0.127762	Tumor-core
22	TNBC	53	NA	NA	NA	NA	NA	NA	NA	NA	1665	968	1626	966	16	Epithelial	-0.06005	Tumor-core
22	TNBC	53	NA	NA	NA	NA	NA	NA	NA	NA	4455	1939	1383	766	26	Epithelial	-0.0697205	Tumor-core
22	TNBC	53	NA	NA	NA	NA	NA	NA	NA	NA	5247	2583	1355	899	16	Epithelial	-0.0809595	Tumor-core
22	TNBC	53	NA	NA	NA	NA	NA	NA	NA	NA	2443	1410	1880	1407	16	Epithelial	0.019505	Tumor-core
22	TNBC	53	NA	NA	NA	NA	NA	NA	NA	NA	1416	836	1430	836	26	Epithelial	-0.175905	Tumor-core
22	TNBC	53	NA	NA	NA	NA	NA	NA	NA	NA	1037	694	1202	694	16	Epithelial	0.263449	Tumor-core
22	TNBC	53	NA	NA	NA	NA	NA	NA	NA	NA	1480	889	1481	889	26	Epithelial	-0.00218352	Tumor-core
22	TNBC	53	NA	NA	NA	NA	NA	NA	NA	NA	791	529	1210	530	16	Epithelial	-0.0981237	Tumor-core
22	TNBC	53	NA	NA	NA	NA	NA	NA	NA	NA	5205	2210	1468	807	26	Epithelial	-0.0122653	Tumor-core
22	TNBC	53	NA	NA	NA	NA	NA	NA	NA	NA	1004	617	1239	616	16	Epithelial	0.339105	Tumor-core
22	TNBC	53	NA	NA	NA	NA	NA	NA	NA	NA	1230	800	1295	799	16	Epithelial	-0.0244091	Tumor-core
22	TNBC	53	NA	NA	NA	NA	NA	NA	NA	NA	607	432	1229	436	1	Epithelial	0.0975557	Tumor-core
22	TNBC	53	NA	NA	NA	NA	NA	NA	NA	NA	2669	1465	1991	1449	16	Epithelial	-0.0394107	Tumor-core
22	TNBC	53	NA	NA	NA	NA	NA	NA	NA	NA	1261	799	1319	799	4	Epithelial	0.0219578	Tumor-core
22	TNBC	53	NA	NA	NA	NA	NA	NA	NA	NA	667	476	1268	480	16	Epithelial	-0.132385	Tumor-core
22	TNBC	53	NA	NA	NA	NA	NA	NA	NA	NA	257	190	851	247	2	Epithelial	0.0496837	Tumor-core
22	TNBC	53	NA	NA	NA	NA	NA	NA	NA	NA	4485	2176	1334	830	16	Epithelial	-0.0479447	Tumor-core
22	TNBC	53	NA	NA	NA	NA	NA	NA	NA	NA	3200	1660	2056	1509	16	Epithelial	-0.0812659	Tumor-core
22	TNBC	53	NA	NA	NA	NA	NA	NA	NA	NA	2751	1560	2031	1542	16	Epithelial	-0.129444	Tumor-core
22	TNBC	53	NA	NA	NA	NA	NA	NA	NA	NA	1368	928	1389	926	16	Epithelial	0.267522	Tumor-core
22	TNBC	53	NA	NA	NA	NA	NA	NA	NA	NA	2610	1336	1931	1320	26	Epithelial	-0.116259	Tumor-core
22	TNBC	53	NA	NA	NA	NA	NA	NA	NA	NA	445	337	979	357	5	Epithelial	0.0159141	Tumor-core
22	TNBC	53	NA	NA	NA	NA	NA	NA	NA	NA	3447	1694	2006	1383	16	Epithelial	0.136866	Tumor-core
22	TNBC	53	NA	NA	NA	NA	NA	NA	NA	NA	1936	1190	1803	1188	16	Epithelial	-0.0651517	Tumor-core
22	TNBC	53	NA	NA	NA	NA	NA	NA	NA	NA	3833	2024	1760	1208	26	Epithelial	-0.0913366	Tumor-core
22	TNBC	53	NA	NA	NA	NA	NA	NA	NA	NA	1698	1035	1655	1035	19	Epithelial	-0.07573	Tumor-core
22	TNBC	53	NA	NA	NA	NA	NA	NA	NA	NA	1231	736	1315	735	16	Epithelial	-0.145317	Tumor-core
22	TNBC	53	NA	NA	NA	NA	NA	NA	NA	NA	1225	721	1297	721	12	Epithelial	-0.120774	Tumor-core
22	TNBC	53	NA	NA	NA	NA	NA	NA	NA	NA	2539	1377	1921	1368	26	Epithelial	0.131892	Tumor-core
22	TNBC	53	NA	NA	NA	NA	NA	NA	NA	NA	2657	1465	1964	1442	16	Epithelial	0.19365	Tumor-core
22	TNBC	53	NA	NA	NA	NA	NA	NA	NA	NA	3194	1666	2110	1511	14	Epithelial	-0.14758	Tumor-core
22	TNBC	53	NA	NA	NA	NA	NA	NA	NA	NA	941	684	1143	685	16	Epithelial	0.339842	Tumor-core
22	TNBC	53	NA	NA	NA	NA	NA	NA	NA	NA	2601	1500	1977	1491	16	Epithelial	-0.179351	Tumor-core
22	TNBC	53	NA	NA	NA	NA	NA	NA	NA	NA	7239	2783	1647	1034	26	Epithelial	-0.0662578	Tumor-core
22	TNBC	53	NA	NA	NA	NA	NA	NA	NA	NA	2706	1504	2002	1477	16	Epithelial	0.0258328	Tumor-core
22	TNBC	53	NA	NA	NA	NA	NA	NA	NA	NA	1728	1019	1672	1019	26	Epithelial	-0.139316	Tumor-core
22	TNBC	53	NA	NA	NA	NA	NA	NA	NA	NA	3659	1852	1925	1358	26	Epithelial	0.0616837	Tumor-core
22	TNBC	53	NA	NA	NA	NA	NA	NA	NA	NA	331	245	901	292	16	Epithelial	0.0755311	Tumor-core
22	TNBC	53	NA	NA	NA	NA	NA	NA	NA	NA	2390	1270	1876	1267	16	Epithelial	-0.129272	Tumor-core
22	TNBC	53	NA	NA	NA	NA	NA	NA	NA	NA	1671	1042	1637	1041	16	Epithelial	-0.0827939	Tumor-core
22	TNBC	53	NA	NA	NA	NA	NA	NA	NA	NA	6629	2576	1637	990	26	Epithelial	-0.197919	Tumor-core
22	TNBC	53	NA	NA	NA	NA	NA	NA	NA	NA	1218	647	1328	646	16	Epithelial	0.183519	Tumor-core
22	TNBC	53	NA	NA	NA	NA	NA	NA	NA	NA	402	290	963	315	16	Epithelial	-0.0657848	Tumor-core
22	TNBC	53	NA	NA	NA	NA	NA	NA	NA	NA	1072	766	1195	766	16	Epithelial	-0.0529665	Tumor-core
22	TNBC	53	NA	NA	NA	NA	NA	NA	NA	NA	739	545	1313	546	0	Epithelial	0.273739	Tumor-core
22	TNBC	53	NA	NA	NA	NA	NA	NA	NA	NA	2819	1566	2044	1531	26	Epithelial	-0.338093	Tumor-core
22	TNBC	53	NA	NA	NA	NA	NA	NA	NA	NA	787	558	1189	559	16	Epithelial	0.121058	Tumor-core
22	TNBC	53	NA	NA	NA	NA	NA	NA	NA	NA	2818	1540	2037	1505	16	Epithelial	0.197667	Tumor-core
22	TNBC	53	NA	NA	NA	NA	NA	NA	NA	NA	2543	1419	1931	1410	16	Epithelial	-0.0758468	Tumor-core
22	TNBC	53	NA	NA	NA	NA	NA	NA	NA	NA	391	297	950	318	16	Epithelial	-0.174141	Tumor-core
22	TNBC	53	NA	NA	NA	NA	NA	NA	NA	NA	2555	1385	1928	1375	26	Epithelial	-0.287473	Tumor-core
22	TNBC	53	NA	NA	NA	NA	NA	NA	NA	NA	251	198	804	251	14	Epithelial	-0.163085	Tumor-core
22	TNBC	53	NA	NA	NA	NA	NA	NA	NA	NA	1868	1088	1766	1087	26	Epithelial	-0.00855587	Tumor-core
22	TNBC	53	NA	NA	NA	NA	NA	NA	NA	NA	1337	746	1388	746	16	Epithelial	-0.0553646	Tumor-core
22	TNBC	53	NA	NA	NA	NA	NA	NA	NA	NA	2198	1273	1904	1272	16	Epithelial	-0.222951	Tumor-core
22	TNBC	53	NA	NA	NA	NA	NA	NA	NA	NA	1712	1002	1664	1001	16	Epithelial	-0.202213	Tumor-core
22	TNBC	53	NA	NA	NA	NA	NA	NA	NA	NA	1545	944	1538	944	16	Epithelial	-0.0760901	Tumor-core
22	TNBC	53	NA	NA	NA	NA	NA	NA	NA	NA	1038	731	1193	731	16	Epithelial	0.0547358	Tumor-core
22	TNBC	53	NA	NA	NA	NA	NA	NA	NA	NA	1601	873	1580	873	26	Epithelial	0.180079	Tumor-core
22	TNBC	53	NA	NA	NA	NA	NA	NA	NA	NA	2308	1333	1916	1332	16	Epithelial	-0.124394	Tumor-core
22	TNBC	53	NA	NA	NA	NA	NA	NA	NA	NA	512	343	1132	349	16	Epithelial	-0.0447571	Tumor-core
22	TNBC	53	NA	NA	NA	NA	NA	NA	NA	NA	832	573	1149	574	16	Epithelial	-0.0908349	Tumor-core
22	TNBC	53	NA	NA	NA	NA	NA	NA	NA	NA	1967	1213	1825	1212	16	Epithelial	0.11673	Tumor-core
22	TNBC	53	NA	NA	NA	NA	NA	NA	NA	NA	1976	1122	1814	1121	16	Epithelial	-0.142999	Tumor-core
22	TNBC	53	NA	NA	NA	NA	NA	NA	NA	NA	3047	1685	2107	1591	16	Epithelial	-0.0176219	Tumor-core
22	TNBC	53	NA	NA	NA	NA	NA	NA	NA	NA	171	143	672	216	16	Epithelial	0.0518635	Tumor-core
22	TNBC	53	NA	NA	NA	NA	NA	NA	NA	NA	493	356	1050	372	15	Epithelial	-0.0731055	Tumor-core
22	TNBC	53	NA	NA	NA	NA	NA	NA	NA	NA	1733	1066	1677	1065	16	Epithelial	0.13988	Tumor-core
22	TNBC	53	NA	NA	NA	NA	NA	NA	NA	NA	1483	886	1485	886	16	Epithelial	-0.173861	Tumor-core
22	TNBC	53	NA	NA	NA	NA	NA	NA	NA	NA	2480	1402	1883	1392	16	Epithelial	-0.0558413	Tumor-core
22	TNBC	53	NA	NA	NA	NA	NA	NA	NA	NA	1986	1078	1808	1078	16	Epithelial	-0.0587521	Tumor-core
22	TNBC	53	NA	NA	NA	NA	NA	NA	NA	NA	1594	933	1572	932	16	Epithelial	-0.0343301	Tumor-core
22	TNBC	53	NA	NA	NA	NA	NA	NA	NA	NA	2549	1422	1907	1414	16	Epithelial	0.073009	Tumor-core
22	TNBC	53	NA	NA	NA	NA	NA	NA	NA	NA	4107	1864	1527	813	26	Epithelial	-0.171988	Tumor-core
22	TNBC	53	NA	NA	NA	NA	NA	NA	NA	NA	2898	1484	2039	1431	16	Epithelial	-0.0924062	Tumor-core
22	TNBC	53	NA	NA	NA	NA	NA	NA	NA	NA	487	361	1054	376	16	Epithelial	0.0157846	Tumor-core
22	TNBC	53	NA	NA	NA	NA	NA	NA	NA	NA	4052	2058	1547	1018	16	Epithelial	-0.0377189	Tumor-core
22	TNBC	53	NA	NA	NA	NA	NA	NA	NA	NA	208	167	759	230	23	Epithelial	-0.145561	Tumor-core
22	TNBC	53	NA	NA	NA	NA	NA	NA	NA	NA	224	172	780	234	16	Epithelial	-0.156907	Tumor-core
22	TNBC	53	NA	NA	NA	NA	NA	NA	NA	NA	455	321	1013	343	16	Epithelial	-0.129638	Tumor-core
22	TNBC	53	NA	NA	NA	NA	NA	NA	NA	NA	4080	2097	1534	1011	26	Epithelial	-0.0953074	Tumor-core
22	TNBC	53	NA	NA	NA	NA	NA	NA	NA	NA	237	181	808	240	0	Epithelial	-0.151333	Tumor-core
22	TNBC	53	NA	NA	NA	NA	NA	NA	NA	NA	2962	1635	2076	1577	16	Epithelial	0.134759	Tumor-core
22	TNBC	53	NA	NA	NA	NA	NA	NA	NA	NA	1737	1070	1677	1067	16	Epithelial	0.281152	Tumor-core
22	TNBC	53	NA	NA	NA	NA	NA	NA	NA	NA	973	646	1192	646	16	Epithelial	0.160884	Tumor-core
22	TNBC	53	NA	NA	NA	NA	NA	NA	NA	NA	3411	1847	2076	1538	26	Epithelial	-0.0235348	Tumor-core
22	TNBC	53	NA	NA	NA	NA	NA	NA	NA	NA	204	160	766	224	11	Epithelial	-0.0259195	Tumor-core
22	TNBC	53	NA	NA	NA	NA	NA	NA	NA	NA	992	617	1220	617	2	Epithelial	-0.0509078	Tumor-core
22	TNBC	53	NA	NA	NA	NA	NA	NA	NA	NA	810	554	1154	556	16	Epithelial	0.21195	Tumor-core
22	TNBC	53	NA	NA	NA	NA	NA	NA	NA	NA	5486	2496	1462	960	16	Epithelial	-0.0551772	Tumor-core
22	TNBC	53	NA	NA	NA	NA	NA	NA	NA	NA	257	183	890	233	4	Epithelial	-0.1281	Tumor-core
22	TNBC	53	NA	NA	NA	NA	NA	NA	NA	NA	344	233	965	270	16	Epithelial	-0.0706857	Tumor-core
22	TNBC	53	NA	NA	NA	NA	NA	NA	NA	NA	881	613	1143	612	16	Epithelial	-0.0915788	Tumor-core
22	TNBC	53	NA	NA	NA	NA	NA	NA	NA	NA	3153	1557	2060	1417	26	Epithelial	-0.0667797	Tumor-core
22	TNBC	53	NA	NA	NA	NA	NA	NA	NA	NA	753	562	1244	564	16	Epithelial	0.296604	Tumor-core
22	TNBC	53	NA	NA	NA	NA	NA	NA	NA	NA	3773	1847	1765	1167	26	Epithelial	0.0171203	Tumor-core
22	TNBC	53	NA	NA	NA	NA	NA	NA	NA	NA	1974	1177	1810	1176	16	Epithelial	-0.0154098	Tumor-core
22	TNBC	53	NA	NA	NA	NA	NA	NA	NA	NA	141	87	720	177	0	Epithelial	-0.128065	Tumor-core
22	TNBC	53	NA	NA	NA	NA	NA	NA	NA	NA	2560	1461	1942	1447	16	Epithelial	0.0996185	Tumor-core
22	TNBC	53	NA	NA	NA	NA	NA	NA	NA	NA	614	433	1201	438	26	Epithelial	-0.179567	Tumor-core
22	TNBC	53	NA	NA	NA	NA	NA	NA	NA	NA	686	453	1318	454	17	Epithelial	-0.210163	Tumor-core
22	TNBC	53	NA	NA	NA	NA	NA	NA	NA	NA	137	118	637	206	2	Epithelial	0.0995425	Tumor-core
22	TNBC	53	NA	NA	NA	NA	NA	NA	NA	NA	334	259	903	292	5	Epithelial	-0.0463279	Tumor-core
22	TNBC	53	NA	NA	NA	NA	NA	NA	NA	NA	2438	1352	1869	1349	16	Epithelial	-0.155543	Tumor-core
22	TNBC	53	NA	NA	NA	NA	NA	NA	NA	NA	1431	963	1437	960	16	Epithelial	0.252133	Tumor-core
22	TNBC	53	NA	NA	NA	NA	NA	NA	NA	NA	275	181	893	224	16	Epithelial	-0.166211	Tumor-core
22	TNBC	53	NA	NA	NA	NA	NA	NA	NA	NA	1780	1127	1716	1126	16	Epithelial	-0.0606185	Tumor-core
22	TNBC	53	NA	NA	NA	NA	NA	NA	NA	NA	629	436	1223	441	16	Epithelial	0.134223	Tumor-core
22	TNBC	53	NA	NA	NA	NA	NA	NA	NA	NA	745	526	1282	528	16	Epithelial	-0.150021	Tumor-core
22	TNBC	53	NA	NA	NA	NA	NA	NA	NA	NA	5080	2471	1367	885	16	Epithelial	-0.0692127	Tumor-core
22	TNBC	53	NA	NA	NA	NA	NA	NA	NA	NA	1637	953	1607	952	26	Epithelial	-0.0885472	Tumor-core
22	TNBC	53	NA	NA	NA	NA	NA	NA	NA	NA	2125	1242	1885	1239	16	Epithelial	-0.144195	Tumor-core
22	TNBC	53	NA	NA	NA	NA	NA	NA	NA	NA	2268	1283	1897	1279	3	Epithelial	0.146311	Tumor-core
22	TNBC	53	NA	NA	NA	NA	NA	NA	NA	NA	3055	1689	2106	1601	16	Epithelial	0.130489	Tumor-core
22	TNBC	53	NA	NA	NA	NA	NA	NA	NA	NA	3260	1595	2047	1421	26	Epithelial	0.138814	Tumor-core
22	TNBC	53	NA	NA	NA	NA	NA	NA	NA	NA	2949	1613	2060	1542	16	Epithelial	0.0060851	Tumor-core
22	TNBC	53	NA	NA	NA	NA	NA	NA	NA	NA	4691	2252	1351	849	26	Epithelial	-0.0244305	Tumor-core
22	TNBC	53	NA	NA	NA	NA	NA	NA	NA	NA	540	374	1145	383	16	Epithelial	-0.0309879	Tumor-core
22	TNBC	53	NA	NA	NA	NA	NA	NA	NA	NA	2596	1466	1920	1445	16	Epithelial	0.054031	Tumor-core
22	TNBC	53	NA	NA	NA	NA	NA	NA	NA	NA	2493	1375	1858	1370	16	Epithelial	-0.107748	Tumor-core
22	TNBC	53	NA	NA	NA	NA	NA	NA	NA	NA	214	165	770	234	17	Epithelial	-0.166275	Tumor-core
22	TNBC	53	NA	NA	NA	NA	NA	NA	NA	NA	1048	648	1243	648	16	Epithelial	-0.0155401	Tumor-core
22	TNBC	53	NA	NA	NA	NA	NA	NA	NA	NA	3691	1895	1883	1362	16	Epithelial	-0.242436	Tumor-core
22	TNBC	53	NA	NA	NA	NA	NA	NA	NA	NA	2616	1528	1986	1515	16	Epithelial	0.074833	Tumor-core
22	TNBC	53	NA	NA	NA	NA	NA	NA	NA	NA	1466	889	1473	889	16	Epithelial	0.0179495	Tumor-core
22	TNBC	53	NA	NA	NA	NA	NA	NA	NA	NA	2828	1396	1990	1357	26	Epithelial	-0.140786	Tumor-core
22	TNBC	53	NA	NA	NA	NA	NA	NA	NA	NA	1967	1142	1813	1140	26	Epithelial	-0.0611652	Tumor-core
22	TNBC	53	NA	NA	NA	NA	NA	NA	NA	NA	3038	1589	2096	1512	16	Epithelial	0.0839683	Tumor-core
22	TNBC	53	NA	NA	NA	NA	NA	NA	NA	NA	1358	922	1380	921	16	Epithelial	0.307163	Tumor-core
22	TNBC	53	NA	NA	NA	NA	NA	NA	NA	NA	1137	761	1245	761	26	Epithelial	0.0439113	Tumor-core
22	TNBC	53	NA	NA	NA	NA	NA	NA	NA	NA	1459	851	1467	851	26	Epithelial	-0.197936	Tumor-core
22	TNBC	53	NA	NA	NA	NA	NA	NA	NA	NA	3724	1757	1841	1215	16	Epithelial	-0.000624437	Tumor-core
22	TNBC	53	NA	NA	NA	NA	NA	NA	NA	NA	264	204	834	262	16	Epithelial	-0.145529	Tumor-core
22	TNBC	53	NA	NA	NA	NA	NA	NA	NA	NA	3700	1885	1883	1297	26	Epithelial	-0.016295	Tumor-core
22	TNBC	53	NA	NA	NA	NA	NA	NA	NA	NA	247	186	829	238	16	Epithelial	-0.134125	Tumor-core
22	TNBC	53	NA	NA	NA	NA	NA	NA	NA	NA	2287	1328	1929	1322	16	Epithelial	-0.240682	Tumor-core
22	TNBC	53	NA	NA	NA	NA	NA	NA	NA	NA	1017	753	1179	753	16	Epithelial	-0.106077	Tumor-core
22	TNBC	53	NA	NA	NA	NA	NA	NA	NA	NA	648	438	1273	443	16	Epithelial	0.0175242	Tumor-core
22	TNBC	53	NA	NA	NA	NA	NA	NA	NA	NA	1867	1140	1774	1140	16	Epithelial	-0.120159	Tumor-core
22	TNBC	53	NA	NA	NA	NA	NA	NA	NA	NA	2238	1289	1908	1287	16	Epithelial	-0.220435	Tumor-core
22	TNBC	53	NA	NA	NA	NA	NA	NA	NA	NA	853	558	1138	559	4	Epithelial	0.0538419	Tumor-core
22	TNBC	53	NA	NA	NA	NA	NA	NA	NA	NA	1116	770	1220	770	16	Epithelial	-0.0925007	Tumor-core
22	TNBC	53	NA	NA	NA	NA	NA	NA	NA	NA	1343	863	1376	863	16	Epithelial	-0.183339	Tumor-core
22	TNBC	53	NA	NA	NA	NA	NA	NA	NA	NA	2466	1282	1861	1277	26	Epithelial	0.0573937	Tumor-core
22	TNBC	53	NA	NA	NA	NA	NA	NA	NA	NA	3745	1956	1842	1309	26	Epithelial	-0.170801	Tumor-core
22	TNBC	53	NA	NA	NA	NA	NA	NA	NA	NA	1797	1134	1728	1132	16	Epithelial	-0.102065	Tumor-core
22	TNBC	53	NA	NA	NA	NA	NA	NA	NA	NA	1660	1023	1627	1022	16	Epithelial	-0.193267	Tumor-core
22	TNBC	53	NA	NA	NA	NA	NA	NA	NA	NA	1428	901	1438	900	16	Epithelial	-0.0832174	Tumor-core
22	TNBC	53	NA	NA	NA	NA	NA	NA	NA	NA	1084	716	1212	714	16	Epithelial	-0.093344	Tumor-core
22	TNBC	53	NA	NA	NA	NA	NA	NA	NA	NA	1984	1177	1819	1177	16	Epithelial	0.00898093	Tumor-core
22	TNBC	53	NA	NA	NA	NA	NA	NA	NA	NA	2435	1378	1862	1369	16	Epithelial	0.20762	Tumor-core
22	TNBC	53	NA	NA	NA	NA	NA	NA	NA	NA	1499	943	1497	942	16	Epithelial	-0.0449828	Tumor-core
22	TNBC	53	NA	NA	NA	NA	NA	NA	NA	NA	3347	1772	2075	1538	14	Epithelial	-0.0550264	Tumor-core
22	TNBC	53	NA	NA	NA	NA	NA	NA	NA	NA	1474	997	1474	996	16	Epithelial	-0.00120303	Tumor-core
22	TNBC	53	NA	NA	NA	NA	NA	NA	NA	NA	1648	1017	1618	1017	16	Epithelial	0.0551458	Tumor-core
22	TNBC	53	NA	NA	NA	NA	NA	NA	NA	NA	1640	989	1608	987	16	Epithelial	0.066847	Tumor-core
22	TNBC	53	NA	NA	NA	NA	NA	NA	NA	NA	1436	947	1445	947	16	Epithelial	-0.0893247	Tumor-core
22	TNBC	53	NA	NA	NA	NA	NA	NA	NA	NA	2734	1460	1981	1447	16	Epithelial	-0.135577	Tumor-core
22	TNBC	53	NA	NA	NA	NA	NA	NA	NA	NA	1877	1117	1772	1117	16	Epithelial	0.244512	Tumor-core
22	TNBC	53	NA	NA	NA	NA	NA	NA	NA	NA	178	141	736	213	16	Epithelial	0.214146	Tumor-core
22	TNBC	53	NA	NA	NA	NA	NA	NA	NA	NA	4422	2121	1297	758	16	Epithelial	0.0333226	Tumor-core
22	TNBC	53	NA	NA	NA	NA	NA	NA	NA	NA	1281	781	1334	780	16	Epithelial	-0.154106	Tumor-core
22	TNBC	53	NA	NA	NA	NA	NA	NA	NA	NA	338	164	1061	205	19	Epithelial	0.0143686	Tumor-core
22	TNBC	53	NA	NA	NA	NA	NA	NA	NA	NA	1606	963	1582	963	16	Epithelial	-0.129571	Tumor-core
22	TNBC	53	NA	NA	NA	NA	NA	NA	NA	NA	2632	1454	1975	1441	14	Epithelial	0.533219	Tumor-core
22	TNBC	53	NA	NA	NA	NA	NA	NA	NA	NA	1415	916	1427	916	16	Epithelial	-0.107457	Tumor-core
22	TNBC	53	NA	NA	NA	NA	NA	NA	NA	NA	633	452	1215	456	0	Epithelial	-0.0428791	Tumor-core
22	TNBC	53	NA	NA	NA	NA	NA	NA	NA	NA	1724	936	1662	936	26	Epithelial	-0.154981	Tumor-core
22	TNBC	53	NA	NA	NA	NA	NA	NA	NA	NA	782	531	1186	532	16	Epithelial	-0.104205	Tumor-core
22	TNBC	53	NA	NA	NA	NA	NA	NA	NA	NA	5751	2457	1529	933	26	Epithelial	0.0159621	Tumor-core
22	TNBC	53	NA	NA	NA	NA	NA	NA	NA	NA	1524	910	1521	910	26	Epithelial	-0.0244781	Tumor-core
22	TNBC	53	NA	NA	NA	NA	NA	NA	NA	NA	888	601	1148	600	16	Epithelial	-0.117323	Tumor-core
22	TNBC	53	NA	NA	NA	NA	NA	NA	NA	NA	2719	1526	2015	1506	16	Epithelial	0.162358	Tumor-core
22	TNBC	53	NA	NA	NA	NA	NA	NA	NA	NA	6503	2621	1589	966	26	Epithelial	-0.0340243	Tumor-core
22	TNBC	53	NA	NA	NA	NA	NA	NA	NA	NA	4468	2215	1297	793	16	Epithelial	-0.0837385	Tumor-core
22	TNBC	53	NA	NA	NA	NA	NA	NA	NA	NA	698	517	1302	518	16	Epithelial	0.124299	Tumor-core
22	TNBC	53	NA	NA	NA	NA	NA	NA	NA	NA	7436	2935	1668	1077	26	Epithelial	0.0485322	Tumor-core
22	TNBC	53	NA	NA	NA	NA	NA	NA	NA	NA	1696	1040	1659	1039	26	Epithelial	0.00769776	Tumor-core
22	TNBC	53	NA	NA	NA	NA	NA	NA	NA	NA	796	514	1181	514	16	Epithelial	0.0126108	Tumor-core
22	TNBC	53	NA	NA	NA	NA	NA	NA	NA	NA	958	652	1175	653	16	Epithelial	-0.0237096	Tumor-core
22	TNBC	53	NA	NA	NA	NA	NA	NA	NA	NA	420	309	987	333	4	Epithelial	0.104276	Tumor-core
22	TNBC	53	NA	NA	NA	NA	NA	NA	NA	NA	1579	971	1570	971	16	Epithelial	0.0326204	Tumor-core
22	TNBC	53	NA	NA	NA	NA	NA	NA	NA	NA	2653	1424	1948	1409	16	Epithelial	0.053446	Tumor-core
22	TNBC	53	NA	NA	NA	NA	NA	NA	NA	NA	1963	1130	1807	1129	16	Epithelial	-0.0685798	Tumor-core
22	TNBC	53	NA	NA	NA	NA	NA	NA	NA	NA	4520	2165	1322	807	16	Epithelial	-0.171103	Tumor-core
22	TNBC	53	NA	NA	NA	NA	NA	NA	NA	NA	1602	1067	1585	1065	16	Epithelial	0.0342372	Tumor-core
22	TNBC	53	NA	NA	NA	NA	NA	NA	NA	NA	964	587	1207	587	2	Epithelial	-0.165458	Tumor-core
22	TNBC	53	NA	NA	NA	NA	NA	NA	NA	NA	1774	987	1687	987	16	Epithelial	0.0378912	Tumor-core
22	TNBC	53	NA	NA	NA	NA	NA	NA	NA	NA	2184	1303	1893	1300	16	Epithelial	-0.104408	Tumor-core
22	TNBC	53	NA	NA	NA	NA	NA	NA	NA	NA	3414	1625	2068	1372	26	Epithelial	0.0225808	Tumor-core
22	TNBC	53	NA	NA	NA	NA	NA	NA	NA	NA	477	335	1061	353	16	Epithelial	-0.0692306	Tumor-core
22	TNBC	53	NA	NA	NA	NA	NA	NA	NA	NA	1845	1108	1756	1108	16	Epithelial	-0.141761	Tumor-core
22	TNBC	53	NA	NA	NA	NA	NA	NA	NA	NA	333	273	885	308	16	Epithelial	0.0811295	Tumor-core
22	TNBC	53	NA	NA	NA	NA	NA	NA	NA	NA	209	150	844	210	19	Epithelial	-0.158322	Tumor-core
22	TNBC	53	NA	NA	NA	NA	NA	NA	NA	NA	1503	957	1502	956	16	Epithelial	-0.170616	Tumor-core
22	TNBC	53	NA	NA	NA	NA	NA	NA	NA	NA	2393	1379	1904	1376	16	Epithelial	-0.076408	Tumor-core
22	TNBC	53	NA	NA	NA	NA	NA	NA	NA	NA	367	257	920	286	23	Epithelial	-0.0271586	Tumor-core
22	TNBC	53	NA	NA	NA	NA	NA	NA	NA	NA	3663	1865	1917	1364	16	Epithelial	-0.0458533	Tumor-core
22	TNBC	53	NA	NA	NA	NA	NA	NA	NA	NA	1082	713	1231	713	16	Epithelial	-0.118707	Tumor-core
22	TNBC	53	NA	NA	NA	NA	NA	NA	NA	NA	2987	1532	2065	1471	16	Epithelial	0.0311684	Tumor-core
22	TNBC	53	NA	NA	NA	NA	NA	NA	NA	NA	892	611	1153	611	16	Epithelial	-0.0706958	Tumor-core
22	TNBC	53	NA	NA	NA	NA	NA	NA	NA	NA	868	601	1153	601	16	Epithelial	-0.236961	Tumor-core
22	TNBC	53	NA	NA	NA	NA	NA	NA	NA	NA	1369	861	1399	861	26	Epithelial	0.0463608	Tumor-core
22	TNBC	53	NA	NA	NA	NA	NA	NA	NA	NA	1797	1141	1731	1140	16	Epithelial	-0.0483778	Tumor-core
22	TNBC	53	NA	NA	NA	NA	NA	NA	NA	NA	4051	1877	1548	912	16	Epithelial	0.0807743	Tumor-core
22	TNBC	53	NA	NA	NA	NA	NA	NA	NA	NA	485	386	1028	398	16	Epithelial	-0.0927433	Tumor-core
22	TNBC	53	NA	NA	NA	NA	NA	NA	NA	NA	2766	1456	1998	1434	26	Epithelial	-0.244946	Tumor-core
22	TNBC	53	NA	NA	NA	NA	NA	NA	NA	NA	4150	2139	1457	945	16	Epithelial	-0.0717849	Tumor-core
22	TNBC	53	NA	NA	NA	NA	NA	NA	NA	NA	2245	1260	1873	1258	16	Epithelial	0.0559069	Tumor-core
22	TNBC	53	NA	NA	NA	NA	NA	NA	NA	NA	2266	1207	1895	1206	26	Epithelial	0.00273751	Tumor-core
22	TNBC	53	NA	NA	NA	NA	NA	NA	NA	NA	1539	933	1534	933	16	Epithelial	0.0103428	Tumor-core
22	TNBC	53	NA	NA	NA	NA	NA	NA	NA	NA	1352	894	1375	894	16	Epithelial	-0.0972186	Tumor-core
22	TNBC	53	NA	NA	NA	NA	NA	NA	NA	NA	2062	1166	1833	1163	16	Epithelial	-0.171365	Tumor-core
22	TNBC	53	NA	NA	NA	NA	NA	NA	NA	NA	472	342	1050	355	20	Epithelial	-0.100487	Tumor-core
22	TNBC	53	NA	NA	NA	NA	NA	NA	NA	NA	3043	1537	2058	1430	26	Epithelial	0.0246033	Tumor-core
22	TNBC	53	NA	NA	NA	NA	NA	NA	NA	NA	3715	1845	1883	1277	26	Epithelial	-0.129952	Tumor-core
22	TNBC	53	NA	NA	NA	NA	NA	NA	NA	NA	1156	729	1262	729	26	Epithelial	0.20239	Tumor-core
22	TNBC	53	NA	NA	NA	NA	NA	NA	NA	NA	2693	1476	1961	1466	16	Epithelial	-0.122891	Tumor-core
22	TNBC	53	NA	NA	NA	NA	NA	NA	NA	NA	198	155	729	221	16	Epithelial	-0.143517	Tumor-core
22	TNBC	53	NA	NA	NA	NA	NA	NA	NA	NA	1408	893	1429	893	16	Epithelial	0.00701022	Tumor-core
22	TNBC	53	NA	NA	NA	NA	NA	NA	NA	NA	1564	994	1554	994	26	Epithelial	-0.14784	Tumor-core
22	TNBC	53	NA	NA	NA	NA	NA	NA	NA	NA	6424	2756	1598	1087	26	Epithelial	-0.12469	Tumor-core
22	TNBC	53	NA	NA	NA	NA	NA	NA	NA	NA	1717	1042	1674	1042	26	Epithelial	0.0467246	Tumor-core
22	TNBC	53	NA	NA	NA	NA	NA	NA	NA	NA	873	606	1129	605	16	Epithelial	-0.147907	Tumor-core
22	TNBC	53	NA	NA	NA	NA	NA	NA	NA	NA	1596	791	1573	790	16	Epithelial	0.095409	Tumor-core
22	TNBC	53	NA	NA	NA	NA	NA	NA	NA	NA	2982	1596	2085	1514	26	Epithelial	-0.00485713	Tumor-core
22	TNBC	53	NA	NA	NA	NA	NA	NA	NA	NA	2739	1482	2014	1454	16	Epithelial	0.0344851	Tumor-core
22	TNBC	53	NA	NA	NA	NA	NA	NA	NA	NA	661	476	1280	480	16	Epithelial	0.152632	Tumor-core
22	TNBC	53	NA	NA	NA	NA	NA	NA	NA	NA	1860	1094	1755	1093	16	Epithelial	-0.0840161	Tumor-core
22	TNBC	53	NA	NA	NA	NA	NA	NA	NA	NA	759	458	1265	458	16	Epithelial	0.146246	Tumor-core
22	TNBC	53	NA	NA	NA	NA	NA	NA	NA	NA	2765	1478	2007	1457	16	Epithelial	0.0483376	Tumor-core
22	TNBC	53	NA	NA	NA	NA	NA	NA	NA	NA	2615	1455	1945	1435	16	Epithelial	0.0704025	Tumor-core
22	TNBC	53	NA	NA	NA	NA	NA	NA	NA	NA	6859	2786	1621	1060	26	Epithelial	-0.0451341	Tumor-core
22	TNBC	53	NA	NA	NA	NA	NA	NA	NA	NA	3917	1964	1653	1095	16	Epithelial	-0.163066	Tumor-core
22	TNBC	53	NA	NA	NA	NA	NA	NA	NA	NA	1749	1101	1699	1101	26	Epithelial	0.396924	Tumor-core
22	TNBC	53	NA	NA	NA	NA	NA	NA	NA	NA	2066	1150	1836	1148	16	Epithelial	0.291171	Tumor-core
22	TNBC	53	NA	NA	NA	NA	NA	NA	NA	NA	1189	804	1266	803	16	Epithelial	0.395883	Tumor-core
22	TNBC	53	NA	NA	NA	NA	NA	NA	NA	NA	1017	706	1211	704	16	Epithelial	-0.0981999	Tumor-core
22	TNBC	53	NA	NA	NA	NA	NA	NA	NA	NA	2323	1347	1921	1343	16	Epithelial	0.351631	Tumor-core
22	TNBC	53	NA	NA	NA	NA	NA	NA	NA	NA	3254	1791	2107	1603	16	Epithelial	-0.0802059	Tumor-core
22	TNBC	53	NA	NA	NA	NA	NA	NA	NA	NA	1969	1198	1817	1196	16	Epithelial	0.00794466	Tumor-core
22	TNBC	53	NA	NA	NA	NA	NA	NA	NA	NA	2568	1427	1938	1414	16	Epithelial	0.45323	Tumor-core
22	TNBC	53	NA	NA	NA	NA	NA	NA	NA	NA	3054	1592	2049	1490	16	Epithelial	0.185862	Tumor-core
22	TNBC	53	NA	NA	NA	NA	NA	NA	NA	NA	1820	1122	1745	1121	16	Epithelial	-0.108757	Tumor-core
22	TNBC	53	NA	NA	NA	NA	NA	NA	NA	NA	1575	981	1564	979	16	Epithelial	-0.0541444	Tumor-core
22	TNBC	53	NA	NA	NA	NA	NA	NA	NA	NA	817	554	1146	555	3	Epithelial	-0.145585	Tumor-core
22	TNBC	53	NA	NA	NA	NA	NA	NA	NA	NA	2433	1418	1871	1412	26	Epithelial	-0.0646173	Tumor-core
22	TNBC	53	NA	NA	NA	NA	NA	NA	NA	NA	3669	1684	1858	1148	26	Epithelial	-0.0656372	Tumor-core
22	TNBC	53	NA	NA	NA	NA	NA	NA	NA	NA	3915	1995	1658	1116	16	Epithelial	-0.0494343	Tumor-core
22	TNBC	53	NA	NA	NA	NA	NA	NA	NA	NA	3356	1791	2072	1539	16	Epithelial	0.0370945	Tumor-core
22	TNBC	53	NA	NA	NA	NA	NA	NA	NA	NA	1256	749	1321	748	26	Epithelial	0.161799	Tumor-core
22	TNBC	53	NA	NA	NA	NA	NA	NA	NA	NA	1191	756	1279	754	16	Epithelial	0.287595	Tumor-core
22	TNBC	53	NA	NA	NA	NA	NA	NA	NA	NA	4774	2197	1402	829	26	Epithelial	-0.256294	Tumor-core
22	TNBC	53	NA	NA	NA	NA	NA	NA	NA	NA	3052	1576	2072	1500	26	Epithelial	-0.0278929	Tumor-core
22	TNBC	53	NA	NA	NA	NA	NA	NA	NA	NA	1066	760	1189	760	2	Epithelial	-0.00786053	Tumor-core
22	TNBC	53	NA	NA	NA	NA	NA	NA	NA	NA	1154	787	1244	785	4	Epithelial	0.0326873	Tumor-core
22	TNBC	53	NA	NA	NA	NA	NA	NA	NA	NA	282	178	948	226	16	Epithelial	-0.153154	Tumor-core
22	TNBC	53	NA	NA	NA	NA	NA	NA	NA	NA	1340	860	1370	859	16	Epithelial	0.0410209	Tumor-core
22	TNBC	53	NA	NA	NA	NA	NA	NA	NA	NA	1678	1007	1639	1006	26	Epithelial	0.155593	Tumor-core
22	TNBC	53	NA	NA	NA	NA	NA	NA	NA	NA	2770	1477	2008	1453	16	Epithelial	-0.0644499	Tumor-core
22	TNBC	53	NA	NA	NA	NA	NA	NA	NA	NA	1382	819	1408	819	16	Epithelial	-0.0626793	Tumor-core
22	TNBC	53	NA	NA	NA	NA	NA	NA	NA	NA	2428	1375	1876	1369	16	Epithelial	0.0192248	Tumor-core
22	TNBC	53	NA	NA	NA	NA	NA	NA	NA	NA	1196	769	1273	768	16	Epithelial	-0.0807507	Tumor-core
22	TNBC	53	NA	NA	NA	NA	NA	NA	NA	NA	849	579	1155	580	3	Epithelial	0.153858	Tumor-core
22	TNBC	53	NA	NA	NA	NA	NA	NA	NA	NA	1321	919	1347	917	3	Epithelial	0.0667201	Tumor-core
22	TNBC	53	NA	NA	NA	NA	NA	NA	NA	NA	2384	1348	1879	1342	16	Epithelial	0.127436	Tumor-core
22	TNBC	53	NA	NA	NA	NA	NA	NA	NA	NA	1671	911	1615	911	16	Epithelial	0.0622734	Tumor-core
22	TNBC	53	NA	NA	NA	NA	NA	NA	NA	NA	503	361	1095	370	5	Epithelial	-0.101189	Tumor-core
22	TNBC	53	NA	NA	NA	NA	NA	NA	NA	NA	988	654	1214	654	16	Epithelial	-0.0983337	Tumor-core
22	TNBC	53	NA	NA	NA	NA	NA	NA	NA	NA	1710	1029	1660	1029	16	Epithelial	-0.121513	Tumor-core
22	TNBC	53	NA	NA	NA	NA	NA	NA	NA	NA	1442	910	1448	910	16	Epithelial	0.0628603	Tumor-core
22	TNBC	53	NA	NA	NA	NA	NA	NA	NA	NA	3536	1938	2015	1516	16	Epithelial	0.252624	Tumor-core
22	TNBC	53	NA	NA	NA	NA	NA	NA	NA	NA	1836	1020	1723	1016	26	Epithelial	0.529044	Tumor-core
22	TNBC	53	NA	NA	NA	NA	NA	NA	NA	NA	3996	1976	1567	1018	26	Epithelial	-0.0395851	Tumor-core
22	TNBC	53	NA	NA	NA	NA	NA	NA	NA	NA	261	193	838	248	16	Epithelial	-0.170826	Tumor-core
22	TNBC	53	NA	NA	NA	NA	NA	NA	NA	NA	3286	1697	2062	1482	26	Epithelial	-0.109445	Tumor-core
22	TNBC	53	NA	NA	NA	NA	NA	NA	NA	NA	1858	1082	1752	1080	16	Epithelial	-0.197899	Tumor-core
22	TNBC	53	NA	NA	NA	NA	NA	NA	NA	NA	4030	1921	1572	958	26	Epithelial	-0.122979	Tumor-core
22	TNBC	53	NA	NA	NA	NA	NA	NA	NA	NA	2217	1288	1909	1288	16	Epithelial	-0.0314363	Tumor-core
22	TNBC	53	NA	NA	NA	NA	NA	NA	NA	NA	413	252	1047	280	16	Epithelial	0.0108318	Tumor-core
22	TNBC	53	NA	NA	NA	NA	NA	NA	NA	NA	4195	1959	1478	853	16	Epithelial	-0.117977	Tumor-core
22	TNBC	53	NA	NA	NA	NA	NA	NA	NA	NA	3211	1735	2090	1581	16	Epithelial	0.552957	Tumor-core
22	TNBC	53	NA	NA	NA	NA	NA	NA	NA	NA	4228	2140	1371	862	16	Epithelial	-0.0293737	Tumor-core
22	TNBC	53	NA	NA	NA	NA	NA	NA	NA	NA	1959	1172	1814	1172	16	Epithelial	-0.0218661	Tumor-core
22	TNBC	53	NA	NA	NA	NA	NA	NA	NA	NA	1542	877	1532	875	16	Epithelial	-0.0296935	Tumor-core
22	TNBC	53	NA	NA	NA	NA	NA	NA	NA	NA	942	639	1174	638	16	Epithelial	0.0277773	Tumor-core
22	TNBC	53	NA	NA	NA	NA	NA	NA	NA	NA	1077	766	1201	764	16	Epithelial	0.10244	Tumor-core
22	TNBC	53	NA	NA	NA	NA	NA	NA	NA	NA	3148	1616	2078	1499	16	Epithelial	-0.172646	Tumor-core
22	TNBC	53	NA	NA	NA	NA	NA	NA	NA	NA	789	470	1171	469	19	Epithelial	-0.100414	Tumor-core
22	TNBC	53	NA	NA	NA	NA	NA	NA	NA	NA	1241	775	1307	772	16	Epithelial	-0.0403962	Tumor-core
22	TNBC	53	NA	NA	NA	NA	NA	NA	NA	NA	2248	1274	1902	1273	16	Epithelial	0.165072	Tumor-core
22	TNBC	53	NA	NA	NA	NA	NA	NA	NA	NA	345	241	958	275	3	Epithelial	0.109889	Tumor-core
22	TNBC	53	NA	NA	NA	NA	NA	NA	NA	NA	3393	1709	2034	1404	26	Epithelial	-0.147142	Tumor-core
22	TNBC	53	NA	NA	NA	NA	NA	NA	NA	NA	3983	1924	1602	1034	16	Epithelial	-0.091582	Tumor-core
22	TNBC	53	NA	NA	NA	NA	NA	NA	NA	NA	6203	2354	1597	895	14	Epithelial	-0.109523	Tumor-core
22	TNBC	53	NA	NA	NA	NA	NA	NA	NA	NA	3187	1654	2110	1508	14	Epithelial	-0.219334	Tumor-core
22	TNBC	53	NA	NA	NA	NA	NA	NA	NA	NA	583	417	1187	421	16	Epithelial	-0.066958	Tumor-core
22	TNBC	53	NA	NA	NA	NA	NA	NA	NA	NA	1299	830	1351	829	16	Epithelial	-0.030683	Tumor-core
22	TNBC	53	NA	NA	NA	NA	NA	NA	NA	NA	2082	1229	1850	1227	16	Epithelial	0.22015	Tumor-core
22	TNBC	53	NA	NA	NA	NA	NA	NA	NA	NA	3078	1500	2070	1416	26	Epithelial	-0.0598955	Tumor-core
22	TNBC	53	NA	NA	NA	NA	NA	NA	NA	NA	3585	1768	1905	1289	16	Epithelial	-0.0526791	Tumor-core
22	TNBC	53	NA	NA	NA	NA	NA	NA	NA	NA	226	198	649	278	16	Epithelial	-0.00109184	Tumor-core
22	TNBC	53	NA	NA	NA	NA	NA	NA	NA	NA	1699	1075	1660	1075	16	Epithelial	0.0685388	Tumor-core
22	TNBC	53	NA	NA	NA	NA	NA	NA	NA	NA	3837	1890	1749	1150	16	Epithelial	-0.161816	Tumor-core
22	TNBC	53	NA	NA	NA	NA	NA	NA	NA	NA	1046	654	1230	654	16	Epithelial	-0.0421088	Tumor-core
22	TNBC	53	NA	NA	NA	NA	NA	NA	NA	NA	1410	863	1426	863	16	Epithelial	0.0131392	Tumor-core
22	TNBC	53	NA	NA	NA	NA	NA	NA	NA	NA	2338	1379	1907	1377	16	Epithelial	-0.0958487	Tumor-core
22	TNBC	53	NA	NA	NA	NA	NA	NA	NA	NA	3026	1660	2079	1559	16	Epithelial	0.084042	Tumor-core
22	TNBC	53	NA	NA	NA	NA	NA	NA	NA	NA	576	397	1165	402	16	Epithelial	-0.0401056	Tumor-core
22	TNBC	53	NA	NA	NA	NA	NA	NA	NA	NA	357	253	972	287	16	Epithelial	0.0376205	Tumor-core
22	TNBC	53	NA	NA	NA	NA	NA	NA	NA	NA	852	551	1152	550	14	Epithelial	0.67617	Tumor-core
22	TNBC	53	NA	NA	NA	NA	NA	NA	NA	NA	2414	1401	1883	1399	11	Epithelial	-0.234825	Tumor-core
22	TNBC	53	NA	NA	NA	NA	NA	NA	NA	NA	2465	1465	1920	1462	16	Epithelial	0.789473	Tumor-core
22	TNBC	53	NA	NA	NA	NA	NA	NA	NA	NA	2679	1314	1946	1296	26	Epithelial	-0.0318255	Tumor-core
22	TNBC	53	NA	NA	NA	NA	NA	NA	NA	NA	2687	1322	1945	1297	26	Epithelial	0.0802973	Tumor-core
22	TNBC	53	NA	NA	NA	NA	NA	NA	NA	NA	1951	1189	1817	1186	16	Epithelial	-0.293392	Tumor-core
22	TNBC	53	NA	NA	NA	NA	NA	NA	NA	NA	418	306	962	324	16	Epithelial	0.295616	Tumor-core
22	TNBC	53	NA	NA	NA	NA	NA	NA	NA	NA	2485	1422	1891	1413	16	Epithelial	-0.0233526	Tumor-core
22	TNBC	53	NA	NA	NA	NA	NA	NA	NA	NA	1094	744	1210	744	16	Epithelial	-0.00815019	Tumor-core
22	TNBC	53	NA	NA	NA	NA	NA	NA	NA	NA	691	437	1310	438	16	Epithelial	-0.10832	Tumor-core
22	TNBC	53	NA	NA	NA	NA	NA	NA	NA	NA	3167	1650	2060	1505	26	Epithelial	0.0736587	Tumor-core
22	TNBC	53	NA	NA	NA	NA	NA	NA	NA	NA	1379	860	1401	859	16	Epithelial	-0.151126	Tumor-core
22	TNBC	53	NA	NA	NA	NA	NA	NA	NA	NA	3994	2009	1604	1041	16	Epithelial	-0.146752	Tumor-core
22	TNBC	53	NA	NA	NA	NA	NA	NA	NA	NA	1454	916	1457	914	16	Epithelial	-0.0600207	Tumor-core
22	TNBC	53	NA	NA	NA	NA	NA	NA	NA	NA	1018	710	1211	710	16	Epithelial	0.290324	Tumor-core
22	TNBC	53	NA	NA	NA	NA	NA	NA	NA	NA	1394	900	1408	899	16	Epithelial	-0.0385032	Tumor-core
22	TNBC	53	NA	NA	NA	NA	NA	NA	NA	NA	3064	1627	2086	1525	16	Epithelial	-0.173561	Tumor-core
22	TNBC	53	NA	NA	NA	NA	NA	NA	NA	NA	3413	1737	2038	1467	16	Epithelial	-0.0229589	Tumor-core
22	TNBC	53	NA	NA	NA	NA	NA	NA	NA	NA	1712	1026	1663	1025	16	Epithelial	0.0480686	Tumor-core
22	TNBC	53	NA	NA	NA	NA	NA	NA	NA	NA	519	373	1101	379	16	Epithelial	0.0290508	Tumor-core
22	TNBC	53	NA	NA	NA	NA	NA	NA	NA	NA	2190	1296	1903	1296	16	Epithelial	-0.0861945	Tumor-core
22	TNBC	53	NA	NA	NA	NA	NA	NA	NA	NA	754	420	1312	420	16	Epithelial	0.0748655	Tumor-core
22	TNBC	53	NA	NA	NA	NA	NA	NA	NA	NA	850	581	1148	581	19	Epithelial	0.00241694	Tumor-core
22	TNBC	53	NA	NA	NA	NA	NA	NA	NA	NA	2740	1498	2026	1476	16	Epithelial	-0.0502316	Tumor-core
22	TNBC	53	NA	NA	NA	NA	NA	NA	NA	NA	1806	1102	1731	1101	16	Epithelial	0.12757	Tumor-core
22	TNBC	53	NA	NA	NA	NA	NA	NA	NA	NA	2192	1304	1902	1303	16	Epithelial	-0.0626781	Tumor-core
22	TNBC	53	NA	NA	NA	NA	NA	NA	NA	NA	1733	1037	1682	1035	16	Epithelial	0.0791352	Tumor-core
22	TNBC	53	NA	NA	NA	NA	NA	NA	NA	NA	1861	1242	1782	1237	16	Epithelial	0.128114	Tumor-core
22	TNBC	53	NA	NA	NA	NA	NA	NA	NA	NA	2747	1547	2037	1521	16	Epithelial	-0.155492	Tumor-core
22	TNBC	53	NA	NA	NA	NA	NA	NA	NA	NA	182	153	687	229	16	Epithelial	0.0874138	Tumor-core
22	TNBC	53	NA	NA	NA	NA	NA	NA	NA	NA	899	614	1143	614	16	Epithelial	-0.0765155	Tumor-core
22	TNBC	53	NA	NA	NA	NA	NA	NA	NA	NA	194	162	713	230	31	Epithelial	-0.162453	Tumor-core
22	TNBC	53	NA	NA	NA	NA	NA	NA	NA	NA	2146	1314	1903	1314	16	Epithelial	-0.16636	Tumor-core
22	TNBC	53	NA	NA	NA	NA	NA	NA	NA	NA	1846	1105	1743	1104	16	Epithelial	-0.127079	Tumor-core
22	TNBC	53	NA	NA	NA	NA	NA	NA	NA	NA	1538	875	1531	875	26	Epithelial	-0.231577	Tumor-core
22	TNBC	53	NA	NA	NA	NA	NA	NA	NA	NA	2380	1383	1884	1382	16	Epithelial	-0.0648245	Tumor-core
22	TNBC	53	NA	NA	NA	NA	NA	NA	NA	NA	2026	1207	1843	1207	16	Epithelial	0.10626	Tumor-core
22	TNBC	53	NA	NA	NA	NA	NA	NA	NA	NA	1653	1004	1627	1004	16	Epithelial	0.0299767	Tumor-core
22	TNBC	53	NA	NA	NA	NA	NA	NA	NA	NA	1945	1184	1814	1184	0	Epithelial	0.0465629	Tumor-core
22	TNBC	53	NA	NA	NA	NA	NA	NA	NA	NA	2991	1581	2055	1498	16	Epithelial	0.272522	Tumor-core
22	TNBC	53	NA	NA	NA	NA	NA	NA	NA	NA	3480	1752	2011	1425	26	Epithelial	-0.108299	Tumor-core
22	TNBC	53	NA	NA	NA	NA	NA	NA	NA	NA	3869	1852	1735	1095	26	Epithelial	-0.17261	Tumor-core
22	TNBC	53	NA	NA	NA	NA	NA	NA	NA	NA	2486	1408	1895	1399	26	Epithelial	0.192231	Tumor-core
22	TNBC	53	NA	NA	NA	NA	NA	NA	NA	NA	5609	2386	1521	933	16	Epithelial	-0.0118616	Tumor-core
22	TNBC	53	NA	NA	NA	NA	NA	NA	NA	NA	3243	1706	2108	1539	16	Epithelial	-0.183372	Tumor-core
22	TNBC	53	NA	NA	NA	NA	NA	NA	NA	NA	741	500	1309	502	16	Epithelial	-0.216919	Tumor-core
22	TNBC	53	NA	NA	NA	NA	NA	NA	NA	NA	2487	1500	1931	1492	16	Epithelial	0.0692734	Tumor-core
22	TNBC	53	NA	NA	NA	NA	NA	NA	NA	NA	1594	1026	1576	1026	16	Epithelial	-0.270327	Tumor-core
22	TNBC	53	NA	NA	NA	NA	NA	NA	NA	NA	3239	1765	2106	1581	16	Epithelial	-0.0989092	Tumor-core
22	TNBC	53	NA	NA	NA	NA	NA	NA	NA	NA	3486	1859	2026	1496	26	Epithelial	-0.0214089	Tumor-core
22	TNBC	53	NA	NA	NA	NA	NA	NA	NA	NA	1652	932	1609	932	16	Epithelial	-0.0948256	Tumor-core
22	TNBC	53	NA	NA	NA	NA	NA	NA	NA	NA	2841	1601	2037	1563	16	Epithelial	0.205335	Tumor-core
22	TNBC	53	NA	NA	NA	NA	NA	NA	NA	NA	2937	1479	2045	1409	26	Epithelial	-0.0457823	Tumor-core
22	TNBC	53	NA	NA	NA	NA	NA	NA	NA	NA	3904	2002	1695	1164	16	Epithelial	-0.0730536	Tumor-core
22	TNBC	53	NA	NA	NA	NA	NA	NA	NA	NA	468	327	1058	340	16	Epithelial	-0.16923	Tumor-core
22	TNBC	53	NA	NA	NA	NA	NA	NA	NA	NA	2797	1568	2024	1536	16	Epithelial	-0.176761	Tumor-core
22	TNBC	53	NA	NA	NA	NA	NA	NA	NA	NA	199	154	763	225	16	Epithelial	-0.0181709	Tumor-core
22	TNBC	53	NA	NA	NA	NA	NA	NA	NA	NA	391	304	921	331	19	Epithelial	-0.15089	Tumor-core
22	TNBC	53	NA	NA	NA	NA	NA	NA	NA	NA	2706	1481	2005	1465	26	Epithelial	-0.101014	Tumor-core
22	TNBC	53	NA	NA	NA	NA	NA	NA	NA	NA	1876	1135	1764	1134	16	Epithelial	0.027535	Tumor-core
22	TNBC	53	NA	NA	NA	NA	NA	NA	NA	NA	2754	1532	2010	1508	16	Epithelial	-0.025242	Tumor-core
22	TNBC	53	NA	NA	NA	NA	NA	NA	NA	NA	1183	715	1282	714	30	Epithelial	0.196398	Tumor-core
22	TNBC	53	NA	NA	NA	NA	NA	NA	NA	NA	980	723	1175	723	16	Epithelial	-0.0462387	Tumor-core
22	TNBC	53	NA	NA	NA	NA	NA	NA	NA	NA	549	411	1127	416	16	Epithelial	0.205664	Tumor-core
22	TNBC	53	NA	NA	NA	NA	NA	NA	NA	NA	1845	1034	1733	1033	16	Epithelial	0.22216	Tumor-core
22	TNBC	53	NA	NA	NA	NA	NA	NA	NA	NA	2524	1327	1937	1319	26	Epithelial	0.0530673	Tumor-core
22	TNBC	53	NA	NA	NA	NA	NA	NA	NA	NA	3486	1580	1987	1236	26	Epithelial	0.32673	Tumor-core
22	TNBC	53	NA	NA	NA	NA	NA	NA	NA	NA	3890	1971	1723	1154	26	Epithelial	-0.0872431	Tumor-core
22	TNBC	53	NA	NA	NA	NA	NA	NA	NA	NA	7341	3029	1652	1169	26	Epithelial	0.0524556	Tumor-core
22	TNBC	53	NA	NA	NA	NA	NA	NA	NA	NA	5418	2439	1432	869	16	Epithelial	-0.149041	Tumor-core
22	TNBC	53	NA	NA	NA	NA	NA	NA	NA	NA	3604	1882	1940	1403	16	Epithelial	-0.0229043	Tumor-core
22	TNBC	53	NA	NA	NA	NA	NA	NA	NA	NA	145	131	607	224	2	Epithelial	-0.13837	Tumor-core
22	TNBC	53	NA	NA	NA	NA	NA	NA	NA	NA	479	341	1063	353	3	Epithelial	-0.018969	Tumor-core
22	TNBC	53	NA	NA	NA	NA	NA	NA	NA	NA	1544	885	1535	885	26	Epithelial	0.259603	Tumor-core
22	TNBC	53	NA	NA	NA	NA	NA	NA	NA	NA	830	576	1142	576	16	Epithelial	0.167603	Tumor-core
22	TNBC	53	NA	NA	NA	NA	NA	NA	NA	NA	830	587	1122	587	16	Epithelial	0.0545732	Tumor-core
22	TNBC	53	NA	NA	NA	NA	NA	NA	NA	NA	4134	2082	1454	921	16	Epithelial	0.293332	Tumor-core
22	TNBC	53	NA	NA	NA	NA	NA	NA	NA	NA	2098	1310	1894	1306	26	Epithelial	-0.0609481	Tumor-core
22	TNBC	53	NA	NA	NA	NA	NA	NA	NA	NA	1947	1243	1820	1242	16	Epithelial	0.0121772	Tumor-core
22	TNBC	53	NA	NA	NA	NA	NA	NA	NA	NA	2668	1303	1942	1292	16	Epithelial	-0.154405	Tumor-core
22	TNBC	53	NA	NA	NA	NA	NA	NA	NA	NA	1390	903	1409	902	16	Epithelial	-0.0301886	Tumor-core
22	TNBC	53	NA	NA	NA	NA	NA	NA	NA	NA	4389	2213	1326	849	16	Epithelial	0.124458	Tumor-core
22	TNBC	53	NA	NA	NA	NA	NA	NA	NA	NA	630	490	1213	494	14	Epithelial	-0.176641	Tumor-core
22	TNBC	53	NA	NA	NA	NA	NA	NA	NA	NA	3105	1620	2080	1517	26	Epithelial	-0.0930523	Tumor-core
22	TNBC	53	NA	NA	NA	NA	NA	NA	NA	NA	2926	1616	2069	1551	16	Epithelial	-0.0708649	Tumor-core
22	TNBC	53	NA	NA	NA	NA	NA	NA	NA	NA	731	500	1350	500	16	Epithelial	0.0450318	Tumor-core
22	TNBC	53	NA	NA	NA	NA	NA	NA	NA	NA	1000	745	1174	744	31	Epithelial	0.025912	Tumor-core
22	TNBC	53	NA	NA	NA	NA	NA	NA	NA	NA	2733	1395	1976	1372	26	Epithelial	-0.0203313	Tumor-core
22	TNBC	53	NA	NA	NA	NA	NA	NA	NA	NA	1994	1206	1830	1205	16	Epithelial	0.0287469	Tumor-core
22	TNBC	53	NA	NA	NA	NA	NA	NA	NA	NA	2995	1506	2049	1433	26	Epithelial	-0.224735	Tumor-core
22	TNBC	53	NA	NA	NA	NA	NA	NA	NA	NA	1794	1109	1721	1109	26	Epithelial	0.0921113	Tumor-core
22	TNBC	53	NA	NA	NA	NA	NA	NA	NA	NA	3248	1712	2106	1553	16	Epithelial	0.0875406	Tumor-core
22	TNBC	53	NA	NA	NA	NA	NA	NA	NA	NA	1283	803	1337	803	16	Epithelial	-0.176847	Tumor-core
22	TNBC	53	NA	NA	NA	NA	NA	NA	NA	NA	3653	1902	1902	1362	16	Epithelial	-0.177059	Tumor-core
22	TNBC	53	NA	NA	NA	NA	NA	NA	NA	NA	1513	894	1512	893	26	Epithelial	0.142437	Tumor-core
22	TNBC	53	NA	NA	NA	NA	NA	NA	NA	NA	2174	1321	1910	1319	16	Epithelial	-0.0604586	Tumor-core
22	TNBC	53	NA	NA	NA	NA	NA	NA	NA	NA	1209	752	1292	752	16	Epithelial	0.142524	Tumor-core
22	TNBC	53	NA	NA	NA	NA	NA	NA	NA	NA	1382	712	1420	712	16	Epithelial	-0.0961119	Tumor-core
22	TNBC	53	NA	NA	NA	NA	NA	NA	NA	NA	411	302	974	320	16	Epithelial	-0.00881644	Tumor-core
22	TNBC	53	NA	NA	NA	NA	NA	NA	NA	NA	2458	1368	1862	1362	16	Epithelial	-0.0525218	Tumor-core
22	TNBC	53	NA	NA	NA	NA	NA	NA	NA	NA	3630	1771	1915	1275	16	Epithelial	-0.0745868	Tumor-core
22	TNBC	53	NA	NA	NA	NA	NA	NA	NA	NA	699	496	1307	497	16	Epithelial	0.0449104	Tumor-core
22	TNBC	53	NA	NA	NA	NA	NA	NA	NA	NA	2667	1493	1989	1478	26	Epithelial	-0.0734068	Tumor-core
22	TNBC	53	NA	NA	NA	NA	NA	NA	NA	NA	4177	1861	1485	764	26	Epithelial	-0.0732583	Tumor-core
22	TNBC	53	NA	NA	NA	NA	NA	NA	NA	NA	3513	1919	2043	1533	14	Epithelial	0.415927	Tumor-core
22	TNBC	53	NA	NA	NA	NA	NA	NA	NA	NA	2892	1662	2090	1614	16	Epithelial	0.421803	Tumor-core
22	TNBC	53	NA	NA	NA	NA	NA	NA	NA	NA	1096	758	1207	758	16	Epithelial	-0.0148482	Tumor-core
22	TNBC	53	NA	NA	NA	NA	NA	NA	NA	NA	4663	2144	1364	822	26	Epithelial	-0.0297596	Tumor-core
22	TNBC	53	NA	NA	NA	NA	NA	NA	NA	NA	445	341	1007	359	16	Epithelial	0.109225	Tumor-core
22	TNBC	53	NA	NA	NA	NA	NA	NA	NA	NA	3398	1772	2047	1478	16	Epithelial	-0.228808	Tumor-core
22	TNBC	53	NA	NA	NA	NA	NA	NA	NA	NA	4240	2078	1409	827	26	Epithelial	0.432919	Tumor-core
22	TNBC	53	NA	NA	NA	NA	NA	NA	NA	NA	329	254	887	293	16	Epithelial	-0.010787	Tumor-core
22	TNBC	53	NA	NA	NA	NA	NA	NA	NA	NA	2326	1431	1922	1426	26	Epithelial	0.218101	Tumor-core
22	TNBC	53	NA	NA	NA	NA	NA	NA	NA	NA	2431	1348	1881	1344	26	Epithelial	-0.0475875	Tumor-core
22	TNBC	53	NA	NA	NA	NA	NA	NA	NA	NA	866	633	1116	633	19	Epithelial	0.0559176	Tumor-core
22	TNBC	53	NA	NA	NA	NA	NA	NA	NA	NA	2075	1252	1861	1249	14	Epithelial	-0.0763413	Tumor-core
22	TNBC	53	NA	NA	NA	NA	NA	NA	NA	NA	2441	1386	1868	1380	26	Epithelial	0.0147689	Tumor-core
22	TNBC	53	NA	NA	NA	NA	NA	NA	NA	NA	2028	1325	1864	1324	16	Epithelial	-0.0617552	Tumor-core
22	TNBC	53	NA	NA	NA	NA	NA	NA	NA	NA	718	461	1339	461	16	Epithelial	-0.116677	Tumor-core
22	TNBC	53	NA	NA	NA	NA	NA	NA	NA	NA	3089	1617	2091	1520	16	Epithelial	0.0102751	Tumor-core
22	TNBC	53	NA	NA	NA	NA	NA	NA	NA	NA	595	414	1177	418	16	Epithelial	0.159387	Tumor-core
22	TNBC	53	NA	NA	NA	NA	NA	NA	NA	NA	4241	2202	1369	898	16	Epithelial	0.0155499	Tumor-core
22	TNBC	53	NA	NA	NA	NA	NA	NA	NA	NA	3438	1673	2005	1392	16	Epithelial	0.0620365	Tumor-core
22	TNBC	53	NA	NA	NA	NA	NA	NA	NA	NA	938	648	1165	647	11	Epithelial	-0.0897061	Tumor-core
22	TNBC	53	NA	NA	NA	NA	NA	NA	NA	NA	1953	1233	1823	1230	16	Epithelial	0.487056	Tumor-core
22	TNBC	53	NA	NA	NA	NA	NA	NA	NA	NA	1430	890	1440	888	16	Epithelial	0.245209	Tumor-core
22	TNBC	53	NA	NA	NA	NA	NA	NA	NA	NA	5307	2420	1466	905	16	Epithelial	0.0162537	Tumor-core
22	TNBC	53	NA	NA	NA	NA	NA	NA	NA	NA	2660	1577	2007	1554	16	Epithelial	0.519275	Tumor-core
22	TNBC	53	NA	NA	NA	NA	NA	NA	NA	NA	2011	1107	1814	1107	26	Epithelial	-0.0332139	Tumor-core
22	TNBC	53	NA	NA	NA	NA	NA	NA	NA	NA	2791	1427	2008	1402	16	Epithelial	-0.144802	Tumor-core
22	TNBC	53	NA	NA	NA	NA	NA	NA	NA	NA	3143	1573	2066	1459	26	Epithelial	-0.0778721	Tumor-core
22	TNBC	53	NA	NA	NA	NA	NA	NA	NA	NA	2039	1233	1839	1232	16	Epithelial	0.337287	Tumor-core
22	TNBC	53	NA	NA	NA	NA	NA	NA	NA	NA	2479	1330	1872	1322	26	Epithelial	-0.236357	Tumor-core
22	TNBC	53	NA	NA	NA	NA	NA	NA	NA	NA	339	252	913	285	16	Epithelial	0.0477328	Tumor-core
22	TNBC	53	NA	NA	NA	NA	NA	NA	NA	NA	1241	814	1300	814	16	Epithelial	0.521584	Tumor-core
22	TNBC	53	NA	NA	NA	NA	NA	NA	NA	NA	2559	1243	1899	1238	26	Epithelial	-0.0810058	Tumor-core
22	TNBC	53	NA	NA	NA	NA	NA	NA	NA	NA	2459	1336	1872	1331	16	Epithelial	-0.0451901	Tumor-core
22	TNBC	53	NA	NA	NA	NA	NA	NA	NA	NA	3113	1788	2133	1682	16	Epithelial	0.105453	Tumor-core
22	TNBC	53	NA	NA	NA	NA	NA	NA	NA	NA	1798	1093	1722	1093	16	Epithelial	-0.0594955	Tumor-core
22	TNBC	53	NA	NA	NA	NA	NA	NA	NA	NA	3911	1887	1664	1064	26	Epithelial	-0.0208906	Tumor-core
22	TNBC	53	NA	NA	NA	NA	NA	NA	NA	NA	5261	2276	1467	886	26	Epithelial	-0.203192	Tumor-core
22	TNBC	53	NA	NA	NA	NA	NA	NA	NA	NA	2047	1224	1847	1222	16	Epithelial	0.0201828	Tumor-core
22	TNBC	53	NA	NA	NA	NA	NA	NA	NA	NA	1023	692	1210	692	16	Epithelial	0.224294	Tumor-core
22	TNBC	53	NA	NA	NA	NA	NA	NA	NA	NA	3291	1630	2058	1432	26	Epithelial	-0.112691	Tumor-core
22	TNBC	53	NA	NA	NA	NA	NA	NA	NA	NA	2910	1418	2056	1370	26	Epithelial	0.157718	Tumor-core
22	TNBC	53	NA	NA	NA	NA	NA	NA	NA	NA	2016	1181	1824	1180	16	Epithelial	-0.199169	Tumor-core
22	TNBC	53	NA	NA	NA	NA	NA	NA	NA	NA	4220	2072	1399	858	26	Epithelial	0.464085	Tumor-core
22	TNBC	53	NA	NA	NA	NA	NA	NA	NA	NA	2974	1504	2078	1438	26	Epithelial	0.00220601	Tumor-core
22	TNBC	53	NA	NA	NA	NA	NA	NA	NA	NA	654	492	1250	495	9	Epithelial	0.0215021	Tumor-core
22	TNBC	53	NA	NA	NA	NA	NA	NA	NA	NA	1170	787	1252	787	16	Epithelial	-0.161934	Tumor-core
22	TNBC	53	NA	NA	NA	NA	NA	NA	NA	NA	1811	1110	1730	1109	16	Epithelial	0.107253	Tumor-core
22	TNBC	53	NA	NA	NA	NA	NA	NA	NA	NA	5387	2351	1497	917	26	Epithelial	-0.162513	Tumor-core
22	TNBC	53	NA	NA	NA	NA	NA	NA	NA	NA	2655	1337	1956	1323	26	Epithelial	-0.112472	Tumor-core
22	TNBC	53	NA	NA	NA	NA	NA	NA	NA	NA	689	473	1294	477	16	Epithelial	-0.0734117	Tumor-core
22	TNBC	53	NA	NA	NA	NA	NA	NA	NA	NA	2451	1474	1885	1466	16	Epithelial	0.411282	Tumor-core
22	TNBC	53	NA	NA	NA	NA	NA	NA	NA	NA	672	431	1265	435	14	Epithelial	-0.131967	Tumor-core
22	TNBC	53	NA	NA	NA	NA	NA	NA	NA	NA	2662	1585	1996	1563	16	Epithelial	0.0442517	Tumor-core
22	TNBC	53	NA	NA	NA	NA	NA	NA	NA	NA	1514	952	1512	951	16	Epithelial	-0.0617667	Tumor-core
22	TNBC	53	NA	NA	NA	NA	NA	NA	NA	NA	827	573	1155	573	16	Epithelial	-0.00670062	Tumor-core
22	TNBC	53	NA	NA	NA	NA	NA	NA	NA	NA	355	273	923	304	16	Epithelial	-0.014885	Tumor-core
22	TNBC	53	NA	NA	NA	NA	NA	NA	NA	NA	1788	1037	1707	1036	16	Epithelial	-0.0429969	Tumor-core
22	TNBC	53	NA	NA	NA	NA	NA	NA	NA	NA	2148	1270	1887	1269	16	Epithelial	-0.257423	Tumor-core
22	TNBC	53	NA	NA	NA	NA	NA	NA	NA	NA	1048	745	1200	743	16	Epithelial	0.142883	Tumor-core
22	TNBC	53	NA	NA	NA	NA	NA	NA	NA	NA	3768	1871	1831	1230	26	Epithelial	0.0153408	Tumor-core
22	TNBC	53	NA	NA	NA	NA	NA	NA	NA	NA	2905	1589	2064	1531	26	Epithelial	0.139907	Tumor-core
22	TNBC	53	NA	NA	NA	NA	NA	NA	NA	NA	2632	1422	1968	1412	16	Epithelial	-0.0461064	Tumor-core
22	TNBC	53	NA	NA	NA	NA	NA	NA	NA	NA	2411	1276	1859	1262	26	Epithelial	0.300722	Tumor-core
22	TNBC	53	NA	NA	NA	NA	NA	NA	NA	NA	1309	868	1347	868	26	Epithelial	0.272706	Tumor-core
22	TNBC	53	NA	NA	NA	NA	NA	NA	NA	NA	1257	791	1308	790	16	Epithelial	-0.0173432	Tumor-core
22	TNBC	53	NA	NA	NA	NA	NA	NA	NA	NA	2477	1461	1916	1455	16	Epithelial	-0.00230317	Tumor-core
22	TNBC	53	NA	NA	NA	NA	NA	NA	NA	NA	868	574	1164	576	16	Epithelial	0.107963	Tumor-core
22	TNBC	53	NA	NA	NA	NA	NA	NA	NA	NA	927	584	1193	585	16	Epithelial	-0.10576	Tumor-core
22	TNBC	53	NA	NA	NA	NA	NA	NA	NA	NA	2233	1275	1901	1275	16	Epithelial	-0.116839	Tumor-core
22	TNBC	53	NA	NA	NA	NA	NA	NA	NA	NA	908	624	1142	623	16	Epithelial	0.322371	Tumor-core
22	TNBC	53	NA	NA	NA	NA	NA	NA	NA	NA	737	494	1325	496	26	Epithelial	-0.0728291	Tumor-core
22	TNBC	53	NA	NA	NA	NA	NA	NA	NA	NA	542	404	1132	408	16	Epithelial	0.557692	Tumor-core
22	TNBC	53	NA	NA	NA	NA	NA	NA	NA	NA	4051	1963	1537	965	26	Epithelial	0.0401806	Tumor-core
22	TNBC	53	NA	NA	NA	NA	NA	NA	NA	NA	2136	1218	1862	1217	16	Epithelial	0.039368	Tumor-core
22	TNBC	53	NA	NA	NA	NA	NA	NA	NA	NA	716	484	1343	488	16	Epithelial	-0.194704	Tumor-core
22	TNBC	53	NA	NA	NA	NA	NA	NA	NA	NA	1676	1027	1644	1027	16	Epithelial	-0.230034	Tumor-core
22	TNBC	53	NA	NA	NA	NA	NA	NA	NA	NA	3131	1754	2095	1618	16	Epithelial	-0.00728546	Tumor-core
22	TNBC	53	NA	NA	NA	NA	NA	NA	NA	NA	2836	1442	2019	1403	26	Epithelial	0.0684847	Tumor-core
22	TNBC	53	NA	NA	NA	NA	NA	NA	NA	NA	1209	762	1285	762	16	Epithelial	-0.143487	Tumor-core
22	TNBC	53	NA	NA	NA	NA	NA	NA	NA	NA	2239	1156	1870	1151	26	Epithelial	-0.115657	Tumor-core
22	TNBC	53	NA	NA	NA	NA	NA	NA	NA	NA	2189	1209	1871	1208	16	Epithelial	0.0480719	Tumor-core
22	TNBC	53	NA	NA	NA	NA	NA	NA	NA	NA	1383	872	1401	872	16	Epithelial	0.0396903	Tumor-core
22	TNBC	53	NA	NA	NA	NA	NA	NA	NA	NA	2163	1128	1850	1127	26	Epithelial	-0.0538166	Tumor-core
22	TNBC	53	NA	NA	NA	NA	NA	NA	NA	NA	3241	1626	2040	1452	16	Epithelial	0.0912298	Tumor-core
22	TNBC	53	NA	NA	NA	NA	NA	NA	NA	NA	2348	1279	1880	1278	26	Epithelial	0.0811113	Tumor-core
22	TNBC	53	NA	NA	NA	NA	NA	NA	NA	NA	3535	1842	2007	1465	26	Epithelial	0.0359075	Tumor-core
22	TNBC	53	NA	NA	NA	NA	NA	NA	NA	NA	3402	1708	2006	1416	16	Epithelial	-0.010174	Tumor-core
22	TNBC	53	NA	NA	NA	NA	NA	NA	NA	NA	1738	1006	1679	1004	16	Epithelial	-0.119864	Tumor-core
22	TNBC	53	NA	NA	NA	NA	NA	NA	NA	NA	4967	2214	1430	809	26	Epithelial	-0.0275549	Tumor-core
22	TNBC	53	NA	NA	NA	NA	NA	NA	NA	NA	650	562	1206	577	16	Epithelial	0.0546924	Tumor-core
22	TNBC	53	NA	NA	NA	NA	NA	NA	NA	NA	1394	917	1407	917	16	Epithelial	0.318045	Tumor-core
22	TNBC	53	NA	NA	NA	NA	NA	NA	NA	NA	3054	1547	2064	1440	26	Epithelial	0.0243671	Tumor-core
22	TNBC	53	NA	NA	NA	NA	NA	NA	NA	NA	3243	1749	2106	1590	16	Epithelial	0.01957	Tumor-core
22	TNBC	53	NA	NA	NA	NA	NA	NA	NA	NA	3287	1778	2109	1585	16	Epithelial	-0.0733364	Tumor-core
22	TNBC	53	NA	NA	NA	NA	NA	NA	NA	NA	3101	1557	2057	1454	26	Epithelial	-0.133231	Tumor-core
22	TNBC	53	NA	NA	NA	NA	NA	NA	NA	NA	3082	1596	2066	1496	16	Epithelial	0.0101197	Tumor-core
22	TNBC	53	NA	NA	NA	NA	NA	NA	NA	NA	3148	1463	2020	1320	26	Epithelial	-0.194449	Tumor-core
22	TNBC	53	NA	NA	NA	NA	NA	NA	NA	NA	8700	3141	1629	1021	26	Epithelial	0.232214	Tumor-core
22	TNBC	53	NA	NA	NA	NA	NA	NA	NA	NA	634	436	1246	439	16	Epithelial	-0.0248191	Tumor-core
22	TNBC	53	NA	NA	NA	NA	NA	NA	NA	NA	925	640	1132	639	26	Epithelial	-0.146951	Tumor-core
22	TNBC	53	NA	NA	NA	NA	NA	NA	NA	NA	2988	1595	2100	1521	26	Epithelial	0.100519	Tumor-core
22	TNBC	53	NA	NA	NA	NA	NA	NA	NA	NA	2463	1216	1902	1212	26	Epithelial	-0.318863	Tumor-core
22	TNBC	53	NA	NA	NA	NA	NA	NA	NA	NA	3360	1747	2059	1498	16	Epithelial	-0.0370695	Tumor-core
22	TNBC	53	NA	NA	NA	NA	NA	NA	NA	NA	2778	1407	1988	1374	26	Epithelial	0.131704	Tumor-core
22	TNBC	53	NA	NA	NA	NA	NA	NA	NA	NA	3318	1792	2109	1575	16	Epithelial	0.492379	Tumor-core
22	TNBC	53	NA	NA	NA	NA	NA	NA	NA	NA	3441	1617	1966	1319	26	Epithelial	-0.17425	Tumor-core
22	TNBC	53	NA	NA	NA	NA	NA	NA	NA	NA	4224	1931	1446	817	26	Epithelial	-0.0502946	Tumor-core
22	TNBC	53	NA	NA	NA	NA	NA	NA	NA	NA	2205	1341	1924	1340	14	Epithelial	0.836449	Tumor-core
22	TNBC	53	NA	NA	NA	NA	NA	NA	NA	NA	1772	1058	1700	1057	16	Epithelial	-0.230388	Tumor-core
22	TNBC	53	NA	NA	NA	NA	NA	NA	NA	NA	2049	1244	1852	1244	16	Epithelial	0.0124864	Tumor-core
22	TNBC	53	NA	NA	NA	NA	NA	NA	NA	NA	3176	1645	2088	1518	16	Epithelial	0.211425	Tumor-core
22	TNBC	53	NA	NA	NA	NA	NA	NA	NA	NA	2654	1269	1949	1255	16	Epithelial	-0.134601	Tumor-core
22	TNBC	53	NA	NA	NA	NA	NA	NA	NA	NA	5278	2436	1454	914	26	Epithelial	0.214066	Tumor-core
22	TNBC	53	NA	NA	NA	NA	NA	NA	NA	NA	895	648	1122	648	16	Epithelial	-0.139384	Tumor-core
22	TNBC	53	NA	NA	NA	NA	NA	NA	NA	NA	4905	2208	1407	822	26	Epithelial	0.00769451	Tumor-core
22	TNBC	53	NA	NA	NA	NA	NA	NA	NA	NA	5701	2484	1524	979	14	Epithelial	0.115034	Tumor-core
22	TNBC	53	NA	NA	NA	NA	NA	NA	NA	NA	5107	2327	1453	886	26	Epithelial	-0.123375	Tumor-core
22	TNBC	53	NA	NA	NA	NA	NA	NA	NA	NA	3659	1766	1890	1276	26	Epithelial	0.322061	Tumor-core
22	TNBC	53	NA	NA	NA	NA	NA	NA	NA	NA	1458	960	1460	958	16	Epithelial	0.140608	Tumor-core
22	TNBC	53	NA	NA	NA	NA	NA	NA	NA	NA	1316	869	1349	868	26	Epithelial	0.387329	Tumor-core
22	TNBC	53	NA	NA	NA	NA	NA	NA	NA	NA	3345	1761	2087	1554	16	Epithelial	0.0708787	Tumor-core
22	TNBC	53	NA	NA	NA	NA	NA	NA	NA	NA	2915	1566	2103	1515	26	Epithelial	0.434932	Tumor-core
22	TNBC	53	NA	NA	NA	NA	NA	NA	NA	NA	2418	1379	1888	1378	16	Epithelial	0.000665568	Tumor-core
22	TNBC	53	NA	NA	NA	NA	NA	NA	NA	NA	479	355	1059	365	14	Epithelial	0.322232	Tumor-core
22	TNBC	53	NA	NA	NA	NA	NA	NA	NA	NA	5044	2244	1434	867	26	Epithelial	-0.14511	Tumor-core
22	TNBC	53	NA	NA	NA	NA	NA	NA	NA	NA	6684	2473	1636	916	26	Epithelial	-0.104376	Tumor-core
22	TNBC	53	NA	NA	NA	NA	NA	NA	NA	NA	2046	1258	1852	1256	16	Epithelial	-0.0133605	Tumor-core
22	TNBC	53	NA	NA	NA	NA	NA	NA	NA	NA	2277	1207	1878	1203	16	Epithelial	0.0389649	Tumor-core
22	TNBC	53	NA	NA	NA	NA	NA	NA	NA	NA	2570	1460	1944	1449	16	Epithelial	-0.27161	Tumor-core
22	TNBC	53	NA	NA	NA	NA	NA	NA	NA	NA	4385	2076	1366	812	26	Epithelial	0.434343	Tumor-core
22	TNBC	53	NA	NA	NA	NA	NA	NA	NA	NA	1873	1060	1753	1059	16	Epithelial	-0.131592	Tumor-core
22	TNBC	53	NA	NA	NA	NA	NA	NA	NA	NA	1813	1031	1724	1031	16	Epithelial	-0.0937958	Tumor-core
22	TNBC	53	NA	NA	NA	NA	NA	NA	NA	NA	3369	1686	2077	1455	26	Epithelial	0.432502	Tumor-core
22	TNBC	53	NA	NA	NA	NA	NA	NA	NA	NA	3513	1797	2031	1419	26	Epithelial	0.524449	Tumor-core
22	TNBC	53	NA	NA	NA	NA	NA	NA	NA	NA	4955	2141	1420	764	26	Epithelial	-0.217298	Tumor-core
22	TNBC	53	NA	NA	NA	NA	NA	NA	NA	NA	5911	2635	1568	1072	26	Epithelial	-0.148805	Tumor-core
22	TNBC	53	NA	NA	NA	NA	NA	NA	NA	NA	2742	1486	2017	1459	26	Epithelial	-0.00307062	Tumor-core
22	TNBC	53	NA	NA	NA	NA	NA	NA	NA	NA	1551	889	1543	889	16	Epithelial	0.0667903	Tumor-core
22	TNBC	53	NA	NA	NA	NA	NA	NA	NA	NA	6591	2605	1619	1047	16	Epithelial	-0.216325	Tumor-core
22	TNBC	53	NA	NA	NA	NA	NA	NA	NA	NA	3698	1841	1867	1266	26	Epithelial	-0.216185	Tumor-core
22	TNBC	53	NA	NA	NA	NA	NA	NA	NA	NA	1222	828	1282	827	16	Epithelial	-0.0241515	Tumor-core
22	TNBC	53	NA	NA	NA	NA	NA	NA	NA	NA	1797	1128	1728	1128	16	Epithelial	0.00158459	Tumor-core
22	TNBC	53	NA	NA	NA	NA	NA	NA	NA	NA	2114	1198	1861	1195	16	Epithelial	0.0505929	Tumor-core
22	TNBC	53	NA	NA	NA	NA	NA	NA	NA	NA	1735	1089	1689	1089	16	Epithelial	-0.0137654	Tumor-core
22	TNBC	53	NA	NA	NA	NA	NA	NA	NA	NA	4458	2255	1278	834	16	Epithelial	0.281382	Tumor-core
22	TNBC	53	NA	NA	NA	NA	NA	NA	NA	NA	2365	1246	1868	1243	26	Epithelial	-0.0465431	Tumor-core
22	TNBC	53	NA	NA	NA	NA	NA	NA	NA	NA	2476	1499	1924	1494	16	Epithelial	-0.0422247	Tumor-core
22	TNBC	53	NA	NA	NA	NA	NA	NA	NA	NA	10033	3453	1510	917	26	Epithelial	-0.00852654	Tumor-core
22	TNBC	53	NA	NA	NA	NA	NA	NA	NA	NA	6108	2560	1558	948	26	Epithelial	0.0132888	Tumor-core
22	TNBC	53	NA	NA	NA	NA	NA	NA	NA	NA	1462	801	1467	799	14	Epithelial	-0.205199	Tumor-core
22	TNBC	53	NA	NA	NA	NA	NA	NA	NA	NA	3416	1740	2041	1466	16	Epithelial	0.0373376	Tumor-core
22	TNBC	53	NA	NA	NA	NA	NA	NA	NA	NA	2511	1383	1908	1378	26	Epithelial	-0.1709	Tumor-core
22	TNBC	53	NA	NA	NA	NA	NA	NA	NA	NA	1407	912	1422	911	16	Epithelial	-0.085225	Tumor-core
22	TNBC	53	NA	NA	NA	NA	NA	NA	NA	NA	1075	681	1226	680	16	Epithelial	0.309611	Tumor-core
22	TNBC	53	NA	NA	NA	NA	NA	NA	NA	NA	2264	1299	1900	1295	16	Epithelial	0.130665	Tumor-core
22	TNBC	53	NA	NA	NA	NA	NA	NA	NA	NA	4723	2133	1380	771	26	Epithelial	-0.0914884	Tumor-core
22	TNBC	53	NA	NA	NA	NA	NA	NA	NA	NA	6268	2655	1588	1003	26	Epithelial	0.190292	Tumor-core
22	TNBC	53	NA	NA	NA	NA	NA	NA	NA	NA	3448	1845	2052	1517	26	Epithelial	-0.0745722	Tumor-core
22	TNBC	53	NA	NA	NA	NA	NA	NA	NA	NA	929	617	1156	616	16	Epithelial	0.139967	Tumor-core
22	TNBC	53	NA	NA	NA	NA	NA	NA	NA	NA	835	591	1117	592	16	Epithelial	-0.0346554	Tumor-core
22	TNBC	53	NA	NA	NA	NA	NA	NA	NA	NA	1506	990	1505	990	26	Epithelial	-0.0315474	Tumor-core
22	TNBC	53	NA	NA	NA	NA	NA	NA	NA	NA	2472	1346	1910	1337	16	Epithelial	0.155753	Tumor-core
22	TNBC	53	NA	NA	NA	NA	NA	NA	NA	NA	1104	704	1231	703	26	Epithelial	0.148149	Tumor-core
22	TNBC	53	NA	NA	NA	NA	NA	NA	NA	NA	1219	805	1283	805	5	Epithelial	0.240771	Tumor-core
22	TNBC	53	NA	NA	NA	NA	NA	NA	NA	NA	2752	1509	2019	1483	26	Epithelial	0.378054	Tumor-core
22	TNBC	53	NA	NA	NA	NA	NA	NA	NA	NA	605	428	1187	433	17	Epithelial	-0.00751197	Tumor-core
22	TNBC	53	NA	NA	NA	NA	NA	NA	NA	NA	5796	2490	1536	934	26	Epithelial	0.0883393	Tumor-core
22	TNBC	53	NA	NA	NA	NA	NA	NA	NA	NA	1374	922	1396	922	16	Epithelial	0.160752	Tumor-core
22	TNBC	53	NA	NA	NA	NA	NA	NA	NA	NA	3433	1781	2051	1497	16	Epithelial	-0.123611	Tumor-core
22	TNBC	53	NA	NA	NA	NA	NA	NA	NA	NA	2120	1228	1872	1228	16	Epithelial	-0.178647	Tumor-core
22	TNBC	53	NA	NA	NA	NA	NA	NA	NA	NA	2765	1526	2027	1501	16	Epithelial	-0.106768	Tumor-core
22	TNBC	53	NA	NA	NA	NA	NA	NA	NA	NA	2166	1259	1884	1257	16	Epithelial	-0.212611	Tumor-core
22	TNBC	53	NA	NA	NA	NA	NA	NA	NA	NA	1144	746	1258	744	16	Epithelial	0.249867	Tumor-core
22	TNBC	53	NA	NA	NA	NA	NA	NA	NA	NA	4349	1904	1405	710	26	Epithelial	-0.129104	Tumor-core
22	TNBC	53	NA	NA	NA	NA	NA	NA	NA	NA	2624	1489	1989	1476	26	Epithelial	0.17421	Tumor-core
22	TNBC	53	NA	NA	NA	NA	NA	NA	NA	NA	3269	1636	2077	1454	26	Epithelial	-0.0225317	Tumor-core
22	TNBC	53	NA	NA	NA	NA	NA	NA	NA	NA	541	362	1147	371	16	Epithelial	-0.01593	Tumor-core
22	TNBC	53	NA	NA	NA	NA	NA	NA	NA	NA	2735	1507	2010	1482	26	Epithelial	-0.278091	Tumor-core
22	TNBC	53	NA	NA	NA	NA	NA	NA	NA	NA	1582	886	1565	885	26	Epithelial	0.0421035	Tumor-core
22	TNBC	53	NA	NA	NA	NA	NA	NA	NA	NA	3588	1837	1990	1408	26	Epithelial	-0.108435	Tumor-core
22	TNBC	53	NA	NA	NA	NA	NA	NA	NA	NA	1954	1091	1797	1089	26	Epithelial	0.298531	Tumor-core
22	TNBC	53	NA	NA	NA	NA	NA	NA	NA	NA	3380	1767	2052	1517	16	Epithelial	0.261896	Tumor-core
22	TNBC	53	NA	NA	NA	NA	NA	NA	NA	NA	3711	1853	1894	1300	16	Epithelial	-0.164449	Tumor-core
22	TNBC	53	NA	NA	NA	NA	NA	NA	NA	NA	1502	839	1500	837	26	Epithelial	0.24554	Tumor-core
22	TNBC	53	NA	NA	NA	NA	NA	NA	NA	NA	4619	2253	1275	743	26	Epithelial	0.527419	Tumor-core
22	TNBC	53	NA	NA	NA	NA	NA	NA	NA	NA	3280	1632	2064	1440	26	Epithelial	-0.0486644	Tumor-core
22	TNBC	53	NA	NA	NA	NA	NA	NA	NA	NA	3605	1931	1992	1468	26	Epithelial	0.0858515	Tumor-core
22	TNBC	53	NA	NA	NA	NA	NA	NA	NA	NA	1435	866	1445	866	16	Epithelial	-0.196977	Tumor-core
22	TNBC	53	NA	NA	NA	NA	NA	NA	NA	NA	4337	2108	1372	820	26	Epithelial	0.0868346	Tumor-core
22	TNBC	53	NA	NA	NA	NA	NA	NA	NA	NA	3321	1759	2084	1537	16	Epithelial	0.510327	Tumor-core
22	TNBC	53	NA	NA	NA	NA	NA	NA	NA	NA	1156	791	1241	787	16	Epithelial	0.277352	Tumor-core
22	TNBC	53	NA	NA	NA	NA	NA	NA	NA	NA	1071	732	1203	732	16	Epithelial	-0.0620071	Tumor-core
22	TNBC	53	NA	NA	NA	NA	NA	NA	NA	NA	3333	1640	2076	1457	16	Epithelial	0.135797	Tumor-core
22	TNBC	53	NA	NA	NA	NA	NA	NA	NA	NA	4487	2187	1311	774	26	Epithelial	-0.0574978	Tumor-core
22	TNBC	53	NA	NA	NA	NA	NA	NA	NA	NA	2678	1469	1976	1448	16	Epithelial	0.358228	Tumor-core
22	TNBC	53	NA	NA	NA	NA	NA	NA	NA	NA	816	578	1139	581	16	Epithelial	0.302051	Tumor-core
22	TNBC	53	NA	NA	NA	NA	NA	NA	NA	NA	2712	1467	1982	1440	16	Epithelial	-0.202155	Tumor-core
22	TNBC	53	NA	NA	NA	NA	NA	NA	NA	NA	3227	1621	2066	1447	26	Epithelial	-0.130641	Tumor-core
22	TNBC	53	NA	NA	NA	NA	NA	NA	NA	NA	2208	1277	1895	1274	16	Epithelial	0.288379	Tumor-core
22	TNBC	53	NA	NA	NA	NA	NA	NA	NA	NA	275	181	892	229	31	Epithelial	-0.172503	Tumor-core
22	TNBC	53	NA	NA	NA	NA	NA	NA	NA	NA	1639	926	1606	925	16	Epithelial	0.00644431	Tumor-core
22	TNBC	53	NA	NA	NA	NA	NA	NA	NA	NA	4514	1955	1371	724	26	Epithelial	-0.196569	Tumor-core
22	TNBC	53	NA	NA	NA	NA	NA	NA	NA	NA	3165	1554	2098	1410	26	Epithelial	-0.137395	Tumor-core
22	TNBC	53	NA	NA	NA	NA	NA	NA	NA	NA	7093	2752	1708	1087	26	Epithelial	0.0861241	Tumor-core
22	TNBC	53	NA	NA	NA	NA	NA	NA	NA	NA	947	612	1173	610	26	Epithelial	0.129917	Tumor-core
22	TNBC	53	NA	NA	NA	NA	NA	NA	NA	NA	542	378	1112	385	16	Epithelial	-0.107366	Tumor-core
22	TNBC	53	NA	NA	NA	NA	NA	NA	NA	NA	2385	1232	1865	1230	26	Epithelial	-0.0317412	Tumor-core
22	TNBC	53	NA	NA	NA	NA	NA	NA	NA	NA	3956	1876	1645	1018	26	Epithelial	0.000747032	Tumor-core
22	TNBC	53	NA	NA	NA	NA	NA	NA	NA	NA	3487	1726	1966	1362	26	Epithelial	-0.00767742	Tumor-core
22	TNBC	53	NA	NA	NA	NA	NA	NA	NA	NA	1785	1066	1714	1066	26	Epithelial	-0.200258	Tumor-core
22	TNBC	53	NA	NA	NA	NA	NA	NA	NA	NA	1522	964	1522	964	16	Epithelial	0.0391266	Tumor-core
22	TNBC	53	NA	NA	NA	NA	NA	NA	NA	NA	473	290	1086	307	16	Epithelial	0.172971	Tumor-core
22	TNBC	53	NA	NA	NA	NA	NA	NA	NA	NA	846	578	1158	577	16	Epithelial	0.0675616	Tumor-core
22	TNBC	53	NA	NA	NA	NA	NA	NA	NA	NA	431	324	972	346	2	Epithelial	0.121791	Tumor-core
22	TNBC	53	NA	NA	NA	NA	NA	NA	NA	NA	1496	900	1494	898	26	Epithelial	0.309522	Tumor-core
22	TNBC	53	NA	NA	NA	NA	NA	NA	NA	NA	2949	1506	2046	1435	26	Epithelial	0.0706171	Tumor-core
22	TNBC	53	NA	NA	NA	NA	NA	NA	NA	NA	1374	809	1402	809	26	Epithelial	-0.20095	Tumor-core
22	TNBC	53	NA	NA	NA	NA	NA	NA	NA	NA	2235	1260	1897	1259	16	Epithelial	-0.0752714	Tumor-core
22	TNBC	53	NA	NA	NA	NA	NA	NA	NA	NA	1142	674	1269	673	26	Epithelial	0.552589	Tumor-core
22	TNBC	53	NA	NA	NA	NA	NA	NA	NA	NA	962	638	1187	635	16	Epithelial	-0.00235282	Tumor-core
22	TNBC	53	NA	NA	NA	NA	NA	NA	NA	NA	3038	1680	2108	1571	16	Epithelial	-0.0376309	Tumor-core
22	TNBC	53	NA	NA	NA	NA	NA	NA	NA	NA	2118	1231	1860	1228	16	Epithelial	0.145159	Tumor-core
22	TNBC	53	NA	NA	NA	NA	NA	NA	NA	NA	179	146	734	218	19	Epithelial	-0.17268	Tumor-core
22	TNBC	53	NA	NA	NA	NA	NA	NA	NA	NA	4464	2002	1395	773	26	Epithelial	-0.105199	Tumor-core
22	TNBC	53	NA	NA	NA	NA	NA	NA	NA	NA	2810	1560	2038	1522	16	Epithelial	0.105922	Tumor-core
22	TNBC	53	NA	NA	NA	NA	NA	NA	NA	NA	1043	663	1215	661	31	Epithelial	0.300059	Tumor-core
22	TNBC	53	NA	NA	NA	NA	NA	NA	NA	NA	305	240	866	285	6	Epithelial	0.458994	Tumor-core
22	TNBC	53	NA	NA	NA	NA	NA	NA	NA	NA	2325	1246	1882	1243	16	Epithelial	0.00799915	Tumor-core
22	TNBC	53	NA	NA	NA	NA	NA	NA	NA	NA	493	348	1072	359	31	Epithelial	-0.181113	Tumor-core
22	TNBC	53	NA	NA	NA	NA	NA	NA	NA	NA	1702	1049	1663	1048	16	Epithelial	0.469337	Tumor-core
22	TNBC	53	NA	NA	NA	NA	NA	NA	NA	NA	406	298	963	317	16	Epithelial	-0.108475	Tumor-core
22	TNBC	53	NA	NA	NA	NA	NA	NA	NA	NA	2327	1344	1918	1341	16	Epithelial	0.308977	Tumor-core
22	TNBC	53	NA	NA	NA	NA	NA	NA	NA	NA	3628	1807	1939	1351	16	Epithelial	0.038444	Tumor-core
22	TNBC	53	NA	NA	NA	NA	NA	NA	NA	NA	1941	1212	1814	1210	16	Epithelial	0.458405	Tumor-core
22	TNBC	53	NA	NA	NA	NA	NA	NA	NA	NA	2321	1227	1909	1227	16	Epithelial	0.125634	Tumor-core
22	TNBC	54	NA	NA	NA	NA	NA	NA	NA	NA	824	608	1107	607	3	Epithelial	-0.203138	Tumor-core
22	TNBC	54	NA	NA	NA	NA	NA	NA	NA	NA	782	506	1212	506	16	Epithelial	0.257146	Tumor-core
22	TNBC	54	NA	NA	NA	NA	NA	NA	NA	NA	2084	1116	1838	1114	16	Epithelial	-0.0860782	Tumor-core
22	TNBC	54	NA	NA	NA	NA	NA	NA	NA	NA	1158	774	1250	773	16	Epithelial	0.115851	Tumor-core
22	TNBC	54	NA	NA	NA	NA	NA	NA	NA	NA	213	181	738	245	16	Epithelial	0.0607803	Tumor-core
22	TNBC	54	NA	NA	NA	NA	NA	NA	NA	NA	1789	1201	1728	1201	2	Epithelial	-0.0847282	Tumor-core
22	TNBC	54	NA	NA	NA	NA	NA	NA	NA	NA	2960	1569	2106	1507	26	Epithelial	-0.0722785	Tumor-core
22	TNBC	54	NA	NA	NA	NA	NA	NA	NA	NA	503	373	1071	384	16	Epithelial	-0.150247	Tumor-core
22	TNBC	54	NA	NA	NA	NA	NA	NA	NA	NA	714	532	1324	533	20	Epithelial	-0.164877	Tumor-core
22	TNBC	54	NA	NA	NA	NA	NA	NA	NA	NA	977	628	1202	627	14	Epithelial	0.37882	Tumor-core
22	TNBC	54	NA	NA	NA	NA	NA	NA	NA	NA	2353	1269	1901	1267	26	Epithelial	0.034477	Tumor-core
22	TNBC	54	NA	NA	NA	NA	NA	NA	NA	NA	2608	1387	1940	1379	26	Epithelial	-0.0453679	Tumor-core
22	TNBC	54	NA	NA	NA	NA	NA	NA	NA	NA	3530	1713	1950	1316	26	Epithelial	0.0999	Tumor-core
22	TNBC	54	NA	NA	NA	NA	NA	NA	NA	NA	501	406	1054	419	9	Epithelial	-0.130252	Tumor-core
22	TNBC	54	NA	NA	NA	NA	NA	NA	NA	NA	2672	1389	1976	1372	16	Epithelial	0.0857923	Tumor-core
22	TNBC	54	NA	NA	NA	NA	NA	NA	NA	NA	2258	1208	1878	1207	26	Epithelial	0.147508	Tumor-core
22	TNBC	54	NA	NA	NA	NA	NA	NA	NA	NA	594	399	1187	401	16	Epithelial	0.445871	Tumor-core
22	TNBC	54	NA	NA	NA	NA	NA	NA	NA	NA	2074	1171	1850	1170	26	Epithelial	0.569651	Tumor-core
22	TNBC	54	NA	NA	NA	NA	NA	NA	NA	NA	552	379	1166	384	16	Epithelial	0.172978	Tumor-core
22	TNBC	54	NA	NA	NA	NA	NA	NA	NA	NA	2767	1392	2022	1367	26	Epithelial	0.20871	Tumor-core
22	TNBC	54	NA	NA	NA	NA	NA	NA	NA	NA	592	484	1179	490	16	Epithelial	-0.0207006	Tumor-core
22	TNBC	54	NA	NA	NA	NA	NA	NA	NA	NA	2864	1559	2048	1506	16	Epithelial	0.484105	Tumor-core
22	TNBC	54	NA	NA	NA	NA	NA	NA	NA	NA	1567	1052	1554	1051	27	Epithelial	0.00931938	Tumor-core
22	TNBC	54	NA	NA	NA	NA	NA	NA	NA	NA	2814	1559	2011	1525	16	Epithelial	0.114993	Tumor-core
22	TNBC	54	NA	NA	NA	NA	NA	NA	NA	NA	6356	2526	1615	960	26	Epithelial	0.531283	Tumor-core
22	TNBC	54	NA	NA	NA	NA	NA	NA	NA	NA	1237	746	1312	746	16	Epithelial	-0.0336758	Tumor-core
22	TNBC	54	NA	NA	NA	NA	NA	NA	NA	NA	1405	926	1420	925	16	Epithelial	-0.139296	Tumor-core
22	TNBC	54	NA	NA	NA	NA	NA	NA	NA	NA	2537	1252	1942	1245	26	Epithelial	-0.0631819	Tumor-core
22	TNBC	54	NA	NA	NA	NA	NA	NA	NA	NA	2701	1450	1994	1436	16	Epithelial	0.237809	Tumor-core
22	TNBC	54	NA	NA	NA	NA	NA	NA	NA	NA	3161	1673	2126	1543	16	Epithelial	0.300838	Tumor-core
22	TNBC	54	NA	NA	NA	NA	NA	NA	NA	NA	2789	1378	2002	1348	26	Epithelial	0.331212	Tumor-core
22	TNBC	54	NA	NA	NA	NA	NA	NA	NA	NA	1896	1166	1782	1165	16	Epithelial	0.0520644	Tumor-core
22	TNBC	54	NA	NA	NA	NA	NA	NA	NA	NA	4284	2016	1395	792	26	Epithelial	0.331646	Tumor-core
22	TNBC	54	NA	NA	NA	NA	NA	NA	NA	NA	1051	660	1207	660	16	Epithelial	0.220833	Tumor-core
22	TNBC	54	NA	NA	NA	NA	NA	NA	NA	NA	3369	1681	2059	1435	26	Epithelial	0.105657	Tumor-core
22	TNBC	54	NA	NA	NA	NA	NA	NA	NA	NA	1005	650	1199	649	26	Epithelial	-0.0475398	Tumor-core
22	TNBC	54	NA	NA	NA	NA	NA	NA	NA	NA	3422	1656	2028	1344	26	Epithelial	0.129762	Tumor-core
22	TNBC	54	NA	NA	NA	NA	NA	NA	NA	NA	3965	1922	1606	1014	25	Epithelial	-0.0600648	Tumor-core
22	TNBC	54	NA	NA	NA	NA	NA	NA	NA	NA	2669	1371	1983	1355	26	Epithelial	0.396149	Tumor-core
22	TNBC	54	NA	NA	NA	NA	NA	NA	NA	NA	6382	2639	1602	1061	16	Epithelial	-0.11579	Tumor-core
22	TNBC	54	NA	NA	NA	NA	NA	NA	NA	NA	2644	1537	2007	1519	4	Epithelial	0.146007	Tumor-core
22	TNBC	54	NA	NA	NA	NA	NA	NA	NA	NA	1243	756	1313	756	16	Epithelial	0.326089	Tumor-core
22	TNBC	54	NA	NA	NA	NA	NA	NA	NA	NA	1529	983	1526	982	16	Epithelial	-0.188657	Tumor-core
22	TNBC	54	NA	NA	NA	NA	NA	NA	NA	NA	608	444	1201	448	27	Epithelial	-0.0920757	Tumor-core
22	TNBC	54	NA	NA	NA	NA	NA	NA	NA	NA	5391	2413	1466	939	16	Epithelial	-0.066483	Tumor-core
22	TNBC	54	NA	NA	NA	NA	NA	NA	NA	NA	724	524	1354	524	12	Epithelial	-0.185135	Tumor-core
22	TNBC	54	NA	NA	NA	NA	NA	NA	NA	NA	2710	1504	2002	1490	16	Epithelial	0.144265	Tumor-core
22	TNBC	54	NA	NA	NA	NA	NA	NA	NA	NA	3033	1590	2065	1510	16	Epithelial	0.148242	Tumor-core
22	TNBC	54	NA	NA	NA	NA	NA	NA	NA	NA	692	508	1316	511	11	Epithelial	-0.178612	Tumor-core
22	TNBC	54	NA	NA	NA	NA	NA	NA	NA	NA	614	427	1219	429	16	Epithelial	0.0555567	Tumor-core
22	TNBC	54	NA	NA	NA	NA	NA	NA	NA	NA	222	146	759	209	4	Epithelial	-0.0261113	Tumor-core
22	TNBC	54	NA	NA	NA	NA	NA	NA	NA	NA	3168	1731	2122	1601	16	Epithelial	0.271212	Tumor-core
22	TNBC	54	NA	NA	NA	NA	NA	NA	NA	NA	3399	1744	2062	1469	16	Epithelial	0.0303237	Tumor-core
22	TNBC	54	NA	NA	NA	NA	NA	NA	NA	NA	1100	695	1245	694	26	Epithelial	0.181716	Tumor-core
22	TNBC	54	NA	NA	NA	NA	NA	NA	NA	NA	2416	1355	1852	1352	16	Epithelial	0.274338	Tumor-core
22	TNBC	54	NA	NA	NA	NA	NA	NA	NA	NA	2835	1406	2006	1366	26	Epithelial	-0.148188	Tumor-core
22	TNBC	54	NA	NA	NA	NA	NA	NA	NA	NA	395	306	944	335	11	Epithelial	-0.150575	Tumor-core
22	TNBC	54	NA	NA	NA	NA	NA	NA	NA	NA	6523	2631	1622	1014	26	Epithelial	-0.133932	Tumor-core
22	TNBC	54	NA	NA	NA	NA	NA	NA	NA	NA	301	245	892	293	16	Epithelial	-0.0600501	Tumor-core
22	TNBC	54	NA	NA	NA	NA	NA	NA	NA	NA	685	479	1294	479	26	Epithelial	-0.0362419	Tumor-core
22	TNBC	54	NA	NA	NA	NA	NA	NA	NA	NA	1810	1037	1727	1036	16	Epithelial	0.317838	Tumor-core
22	TNBC	54	NA	NA	NA	NA	NA	NA	NA	NA	2795	1499	2032	1469	16	Epithelial	0.352557	Tumor-core
22	TNBC	54	NA	NA	NA	NA	NA	NA	NA	NA	3750	1857	1837	1251	26	Epithelial	0.416231	Tumor-core
22	TNBC	54	NA	NA	NA	NA	NA	NA	NA	NA	6366	2740	1570	1073	16	Epithelial	0.00958437	Tumor-core
22	TNBC	54	NA	NA	NA	NA	NA	NA	NA	NA	3465	1803	2020	1469	16	Epithelial	-0.0599247	Tumor-core
22	TNBC	54	NA	NA	NA	NA	NA	NA	NA	NA	2885	1548	2060	1501	26	Epithelial	0.495439	Tumor-core
22	TNBC	54	NA	NA	NA	NA	NA	NA	NA	NA	2472	1382	1887	1377	16	Epithelial	-0.0644669	Tumor-core
22	TNBC	54	NA	NA	NA	NA	NA	NA	NA	NA	2005	1180	1833	1179	16	Epithelial	0.140384	Tumor-core
22	TNBC	54	NA	NA	NA	NA	NA	NA	NA	NA	2632	1447	1984	1442	26	Epithelial	0.0557465	Tumor-core
22	TNBC	54	NA	NA	NA	NA	NA	NA	NA	NA	968	587	1202	589	16	Epithelial	-0.0134955	Tumor-core
22	TNBC	54	NA	NA	NA	NA	NA	NA	NA	NA	1282	730	1340	730	26	Epithelial	0.625777	Tumor-core
22	TNBC	54	NA	NA	NA	NA	NA	NA	NA	NA	2412	1202	1850	1198	16	Epithelial	0.133579	Tumor-core
22	TNBC	54	NA	NA	NA	NA	NA	NA	NA	NA	1875	1162	1776	1162	16	Epithelial	0.22766	Tumor-core
22	TNBC	54	NA	NA	NA	NA	NA	NA	NA	NA	896	592	1133	592	14	Epithelial	0.140638	Tumor-core
22	TNBC	54	NA	NA	NA	NA	NA	NA	NA	NA	1470	978	1472	976	16	Epithelial	-0.0846917	Tumor-core
22	TNBC	54	NA	NA	NA	NA	NA	NA	NA	NA	7543	3190	1693	1190	26	Epithelial	-0.182584	Tumor-core
22	TNBC	54	NA	NA	NA	NA	NA	NA	NA	NA	4687	1915	1439	705	26	Epithelial	0.521152	Tumor-core
22	TNBC	54	NA	NA	NA	NA	NA	NA	NA	NA	4510	2090	1359	745	26	Epithelial	0.458743	Tumor-core
22	TNBC	54	NA	NA	NA	NA	NA	NA	NA	NA	2380	1343	1896	1341	16	Epithelial	0.218406	Tumor-core
22	TNBC	54	NA	NA	NA	NA	NA	NA	NA	NA	4233	1928	1451	791	26	Epithelial	0.600991	Tumor-core
22	TNBC	54	NA	NA	NA	NA	NA	NA	NA	NA	3139	1632	2081	1503	16	Epithelial	0.0773471	Tumor-core
22	TNBC	54	NA	NA	NA	NA	NA	NA	NA	NA	4818	2193	1355	756	26	Epithelial	0.0594364	Tumor-core
22	TNBC	54	NA	NA	NA	NA	NA	NA	NA	NA	467	363	1023	376	12	Epithelial	-0.0714977	Tumor-core
22	TNBC	54	NA	NA	NA	NA	NA	NA	NA	NA	1646	1016	1612	1013	16	Epithelial	0.0766723	Tumor-core
22	TNBC	54	NA	NA	NA	NA	NA	NA	NA	NA	789	586	1108	586	6	Epithelial	-0.140937	Tumor-core
22	TNBC	54	NA	NA	NA	NA	NA	NA	NA	NA	2432	1208	1862	1204	16	Epithelial	0.101122	Tumor-core
22	TNBC	54	NA	NA	NA	NA	NA	NA	NA	NA	8376	3049	1596	985	26	Epithelial	-0.117367	Tumor-core
22	TNBC	54	NA	NA	NA	NA	NA	NA	NA	NA	2362	1170	1879	1168	26	Epithelial	0.15666	Tumor-core
22	TNBC	54	NA	NA	NA	NA	NA	NA	NA	NA	5502	2621	1474	1031	16	Epithelial	-0.0972945	Tumor-core
22	TNBC	54	NA	NA	NA	NA	NA	NA	NA	NA	3927	1794	1650	981	26	Epithelial	0.0733582	Tumor-core
22	TNBC	54	NA	NA	NA	NA	NA	NA	NA	NA	1414	884	1428	884	3	Epithelial	0.380632	Tumor-core
22	TNBC	54	NA	NA	NA	NA	NA	NA	NA	NA	3997	1969	1629	1019	26	Epithelial	0.337052	Tumor-core
22	TNBC	54	NA	NA	NA	NA	NA	NA	NA	NA	813	578	1114	578	2	Epithelial	-0.0547564	Tumor-core
22	TNBC	54	NA	NA	NA	NA	NA	NA	NA	NA	1012	709	1194	709	14	Epithelial	0.355769	Tumor-core
22	TNBC	54	NA	NA	NA	NA	NA	NA	NA	NA	2496	1435	1922	1432	16	Epithelial	0.0164317	Tumor-core
22	TNBC	54	NA	NA	NA	NA	NA	NA	NA	NA	2270	1196	1900	1194	26	Epithelial	0.175038	Tumor-core
22	TNBC	54	NA	NA	NA	NA	NA	NA	NA	NA	1528	1009	1525	1007	16	Epithelial	0.114032	Tumor-core
22	TNBC	54	NA	NA	NA	NA	NA	NA	NA	NA	1495	952	1494	951	2	Epithelial	-0.160344	Tumor-core
22	TNBC	54	NA	NA	NA	NA	NA	NA	NA	NA	3301	1639	2069	1440	14	Epithelial	0.379009	Tumor-core
22	TNBC	54	NA	NA	NA	NA	NA	NA	NA	NA	2579	1339	1919	1328	16	Epithelial	0.154345	Tumor-core
22	TNBC	54	NA	NA	NA	NA	NA	NA	NA	NA	2443	1383	1908	1381	26	Epithelial	-0.0851802	Tumor-core
22	TNBC	54	NA	NA	NA	NA	NA	NA	NA	NA	3051	1675	2097	1563	16	Epithelial	0.2605	Tumor-core
22	TNBC	54	NA	NA	NA	NA	NA	NA	NA	NA	1243	726	1320	726	16	Epithelial	-0.0162228	Tumor-core
22	TNBC	54	NA	NA	NA	NA	NA	NA	NA	NA	662	473	1254	477	3	Epithelial	-0.164542	Tumor-core
22	TNBC	54	NA	NA	NA	NA	NA	NA	NA	NA	4505	2203	1291	783	16	Epithelial	0.15691	Tumor-core
22	TNBC	54	NA	NA	NA	NA	NA	NA	NA	NA	368	293	889	330	4	Epithelial	-0.0389917	Tumor-core
22	TNBC	54	NA	NA	NA	NA	NA	NA	NA	NA	3084	1611	2070	1491	16	Epithelial	0.293111	Tumor-core
22	TNBC	54	NA	NA	NA	NA	NA	NA	NA	NA	3859	1978	1741	1183	16	Epithelial	0.352889	Tumor-core
22	TNBC	54	NA	NA	NA	NA	NA	NA	NA	NA	1733	1077	1681	1076	16	Epithelial	0.152372	Tumor-core
22	TNBC	54	NA	NA	NA	NA	NA	NA	NA	NA	4606	2385	1275	837	16	Epithelial	0.088595	Tumor-core
22	TNBC	54	NA	NA	NA	NA	NA	NA	NA	NA	1584	911	1568	910	26	Epithelial	0.132212	Tumor-core
22	TNBC	54	NA	NA	NA	NA	NA	NA	NA	NA	1468	897	1471	896	16	Epithelial	-0.0661543	Tumor-core
22	TNBC	54	NA	NA	NA	NA	NA	NA	NA	NA	6659	2821	1640	1153	16	Epithelial	0.144039	Tumor-core
22	TNBC	54	NA	NA	NA	NA	NA	NA	NA	NA	4571	2155	1332	747	14	Epithelial	0.328753	Tumor-core
22	TNBC	54	NA	NA	NA	NA	NA	NA	NA	NA	3059	1671	2089	1576	16	Epithelial	0.060734	Tumor-core
22	TNBC	54	NA	NA	NA	NA	NA	NA	NA	NA	1657	979	1626	978	16	Epithelial	0.0707237	Tumor-core
22	TNBC	54	NA	NA	NA	NA	NA	NA	NA	NA	2866	1490	2055	1446	16	Epithelial	0.422957	Tumor-core
22	TNBC	54	NA	NA	NA	NA	NA	NA	NA	NA	2231	1262	1900	1262	14	Epithelial	0.20565	Tumor-core
22	TNBC	54	NA	NA	NA	NA	NA	NA	NA	NA	2377	1334	1891	1333	16	Epithelial	-0.187948	Tumor-core
22	TNBC	54	NA	NA	NA	NA	NA	NA	NA	NA	3951	1846	1629	998	26	Epithelial	0.438997	Tumor-core
22	TNBC	54	NA	NA	NA	NA	NA	NA	NA	NA	2472	1393	1896	1390	16	Epithelial	0.159562	Tumor-core
22	TNBC	54	NA	NA	NA	NA	NA	NA	NA	NA	4506	2010	1359	719	26	Epithelial	0.926851	Tumor-core
22	TNBC	54	NA	NA	NA	NA	NA	NA	NA	NA	3901	1857	1649	1027	16	Epithelial	-0.0177852	Tumor-core
22	TNBC	54	NA	NA	NA	NA	NA	NA	NA	NA	2212	1307	1928	1307	16	Epithelial	0.10476	Tumor-core
22	TNBC	54	NA	NA	NA	NA	NA	NA	NA	NA	3765	1980	1851	1343	16	Epithelial	0.0391608	Tumor-core
22	TNBC	54	NA	NA	NA	NA	NA	NA	NA	NA	1859	1124	1760	1123	16	Epithelial	-0.0961505	Tumor-core
22	TNBC	54	NA	NA	NA	NA	NA	NA	NA	NA	3554	1694	1943	1299	26	Epithelial	-0.110618	Tumor-core
22	TNBC	54	NA	NA	NA	NA	NA	NA	NA	NA	3464	1621	1952	1288	26	Epithelial	-0.0780011	Tumor-core
22	TNBC	54	NA	NA	NA	NA	NA	NA	NA	NA	3213	1769	2116	1596	16	Epithelial	0.310423	Tumor-core
22	TNBC	54	NA	NA	NA	NA	NA	NA	NA	NA	3197	1667	2106	1500	26	Epithelial	0.554659	Tumor-core
22	TNBC	54	NA	NA	NA	NA	NA	NA	NA	NA	658	491	1262	492	16	Epithelial	0.0189905	Tumor-core
22	TNBC	54	NA	NA	NA	NA	NA	NA	NA	NA	4287	2079	1353	766	26	Epithelial	0.498897	Tumor-core
22	TNBC	54	NA	NA	NA	NA	NA	NA	NA	NA	508	365	1096	372	16	Epithelial	0.232423	Tumor-core
22	TNBC	54	NA	NA	NA	NA	NA	NA	NA	NA	3816	1778	1739	1069	26	Epithelial	-0.00977481	Tumor-core
22	TNBC	54	NA	NA	NA	NA	NA	NA	NA	NA	2066	1101	1849	1101	26	Epithelial	0.427888	Tumor-core
22	TNBC	54	NA	NA	NA	NA	NA	NA	NA	NA	3361	1605	2075	1370	26	Epithelial	0.00339185	Tumor-core
22	TNBC	54	NA	NA	NA	NA	NA	NA	NA	NA	551	403	1146	409	2	Epithelial	-0.119813	Tumor-core
22	TNBC	54	NA	NA	NA	NA	NA	NA	NA	NA	291	222	902	263	16	Epithelial	-0.0540893	Tumor-core
22	TNBC	54	NA	NA	NA	NA	NA	NA	NA	NA	8688	2980	1576	916	26	Epithelial	-0.0981447	Tumor-core
22	TNBC	54	NA	NA	NA	NA	NA	NA	NA	NA	5065	2484	1330	863	16	Epithelial	0.228543	Tumor-core
22	TNBC	54	NA	NA	NA	NA	NA	NA	NA	NA	1940	983	1765	983	26	Epithelial	0.261379	Tumor-core
22	TNBC	54	NA	NA	NA	NA	NA	NA	NA	NA	1382	951	1403	950	16	Epithelial	-0.0629514	Tumor-core
22	TNBC	54	NA	NA	NA	NA	NA	NA	NA	NA	2511	1380	1896	1376	16	Epithelial	0.083884	Tumor-core
22	TNBC	54	NA	NA	NA	NA	NA	NA	NA	NA	1691	1038	1644	1037	4	Epithelial	0.128059	Tumor-core
22	TNBC	54	NA	NA	NA	NA	NA	NA	NA	NA	3124	1681	2087	1559	16	Epithelial	0.145504	Tumor-core
22	TNBC	54	NA	NA	NA	NA	NA	NA	NA	NA	3229	1592	2065	1439	16	Epithelial	0.33365	Tumor-core
22	TNBC	54	NA	NA	NA	NA	NA	NA	NA	NA	3829	1890	1774	1186	16	Epithelial	0.524266	Tumor-core
22	TNBC	54	NA	NA	NA	NA	NA	NA	NA	NA	2382	1382	1916	1379	16	Epithelial	0.0340253	Tumor-core
22	TNBC	54	NA	NA	NA	NA	NA	NA	NA	NA	423	335	967	356	16	Epithelial	-0.0880762	Tumor-core
22	TNBC	54	NA	NA	NA	NA	NA	NA	NA	NA	3659	1824	1892	1297	26	Epithelial	0.714074	Tumor-core
22	TNBC	54	NA	NA	NA	NA	NA	NA	NA	NA	3243	1586	2063	1415	16	Epithelial	0.709828	Tumor-core
22	TNBC	54	NA	NA	NA	NA	NA	NA	NA	NA	4247	1886	1425	736	26	Epithelial	-0.119615	Tumor-core
22	TNBC	54	NA	NA	NA	NA	NA	NA	NA	NA	4422	2031	1347	734	26	Epithelial	0.512384	Tumor-core
22	TNBC	54	NA	NA	NA	NA	NA	NA	NA	NA	1197	677	1297	677	26	Epithelial	-0.140749	Tumor-core
22	TNBC	54	NA	NA	NA	NA	NA	NA	NA	NA	4691	2403	1270	819	16	Epithelial	0.42725	Tumor-core
22	TNBC	54	NA	NA	NA	NA	NA	NA	NA	NA	3965	2031	1628	1066	26	Epithelial	0.000275769	Tumor-core
22	TNBC	54	NA	NA	NA	NA	NA	NA	NA	NA	2375	1351	1913	1351	26	Epithelial	0.21117	Tumor-core
22	TNBC	54	NA	NA	NA	NA	NA	NA	NA	NA	1768	1144	1712	1144	16	Epithelial	-0.0132187	Tumor-core
22	TNBC	54	NA	NA	NA	NA	NA	NA	NA	NA	424	332	952	353	2	Epithelial	-0.0466815	Tumor-core
22	TNBC	54	NA	NA	NA	NA	NA	NA	NA	NA	8524	2825	1649	914	26	Epithelial	0.932814	Tumor-core
22	TNBC	54	NA	NA	NA	NA	NA	NA	NA	NA	744	458	1311	459	16	Epithelial	0.202373	Tumor-core
22	TNBC	54	NA	NA	NA	NA	NA	NA	NA	NA	1885	1102	1772	1102	16	Epithelial	-0.0270609	Tumor-core
22	TNBC	54	NA	NA	NA	NA	NA	NA	NA	NA	1071	764	1178	764	11	Epithelial	-0.0284569	Tumor-core
22	TNBC	54	NA	NA	NA	NA	NA	NA	NA	NA	1132	713	1243	712	26	Epithelial	0.587483	Tumor-core
22	TNBC	54	NA	NA	NA	NA	NA	NA	NA	NA	2602	1403	1949	1396	26	Epithelial	0.0910994	Tumor-core
22	TNBC	54	NA	NA	NA	NA	NA	NA	NA	NA	3304	1854	2122	1623	16	Epithelial	0.042595	Tumor-core
22	TNBC	54	NA	NA	NA	NA	NA	NA	NA	NA	1630	979	1605	979	26	Epithelial	0.112481	Tumor-core
22	TNBC	54	NA	NA	NA	NA	NA	NA	NA	NA	1728	1059	1678	1059	16	Epithelial	0.0225375	Tumor-core
22	TNBC	54	NA	NA	NA	NA	NA	NA	NA	NA	1900	1123	1766	1123	16	Epithelial	0.39359	Tumor-core
22	TNBC	54	NA	NA	NA	NA	NA	NA	NA	NA	202	167	734	232	12	Epithelial	-0.161474	Tumor-core
22	TNBC	54	NA	NA	NA	NA	NA	NA	NA	NA	5650	2109	1538	806	26	Epithelial	-0.0668261	Tumor-core
22	TNBC	54	NA	NA	NA	NA	NA	NA	NA	NA	3816	1976	1747	1207	16	Epithelial	0.370265	Tumor-core
22	TNBC	54	NA	NA	NA	NA	NA	NA	NA	NA	4701	1868	1456	641	26	Epithelial	0.0286011	Tumor-core
22	TNBC	54	NA	NA	NA	NA	NA	NA	NA	NA	1528	1007	1525	1006	16	Epithelial	0.23771	Tumor-core
22	TNBC	54	NA	NA	NA	NA	NA	NA	NA	NA	2766	1447	2003	1424	26	Epithelial	0.45267	Tumor-core
22	TNBC	54	NA	NA	NA	NA	NA	NA	NA	NA	6063	2449	1589	901	26	Epithelial	0.285681	Tumor-core
22	TNBC	54	NA	NA	NA	NA	NA	NA	NA	NA	1722	1131	1675	1131	19	Epithelial	0.128561	Tumor-core
22	TNBC	54	NA	NA	NA	NA	NA	NA	NA	NA	2058	1190	1849	1189	16	Epithelial	0.395011	Tumor-core
22	TNBC	54	NA	NA	NA	NA	NA	NA	NA	NA	2215	1292	1920	1292	26	Epithelial	0.317342	Tumor-core
22	TNBC	54	NA	NA	NA	NA	NA	NA	NA	NA	2891	1599	2096	1556	14	Epithelial	0.241521	Tumor-core
22	TNBC	54	NA	NA	NA	NA	NA	NA	NA	NA	1982	1261	1843	1261	16	Epithelial	0.0190172	Tumor-core
22	TNBC	54	NA	NA	NA	NA	NA	NA	NA	NA	1910	1140	1783	1139	25	Epithelial	0.817382	Tumor-core
22	TNBC	54	NA	NA	NA	NA	NA	NA	NA	NA	5518	2290	1528	872	26	Epithelial	0.235874	Tumor-core
22	TNBC	54	NA	NA	NA	NA	NA	NA	NA	NA	6766	2517	1720	901	26	Epithelial	-0.0330744	Tumor-core
22	TNBC	54	NA	NA	NA	NA	NA	NA	NA	NA	4012	1920	1628	1006	26	Epithelial	0.326116	Tumor-core
22	TNBC	54	NA	NA	NA	NA	NA	NA	NA	NA	4118	1979	1525	900	26	Epithelial	-0.097379	Tumor-core
22	TNBC	54	NA	NA	NA	NA	NA	NA	NA	NA	3413	1724	2046	1450	16	Epithelial	0.356888	Tumor-core
22	TNBC	54	NA	NA	NA	NA	NA	NA	NA	NA	1017	730	1184	729	16	Epithelial	-0.0773872	Tumor-core
22	TNBC	54	NA	NA	NA	NA	NA	NA	NA	NA	4704	2128	1381	775	26	Epithelial	0.00450312	Tumor-core
22	TNBC	54	NA	NA	NA	NA	NA	NA	NA	NA	475	333	1038	348	16	Epithelial	0.237925	Tumor-core
22	TNBC	54	NA	NA	NA	NA	NA	NA	NA	NA	6351	2721	1567	1082	16	Epithelial	0.0965175	Tumor-core
22	TNBC	54	NA	NA	NA	NA	NA	NA	NA	NA	2892	1588	2061	1526	16	Epithelial	0.196857	Tumor-core
22	TNBC	54	NA	NA	NA	NA	NA	NA	NA	NA	1926	1101	1776	1097	16	Epithelial	0.430927	Tumor-core
22	TNBC	54	NA	NA	NA	NA	NA	NA	NA	NA	498	379	1070	388	6	Epithelial	0.292549	Tumor-core
22	TNBC	54	NA	NA	NA	NA	NA	NA	NA	NA	1998	1222	1840	1221	16	Epithelial	0.0731404	Tumor-core
22	TNBC	54	NA	NA	NA	NA	NA	NA	NA	NA	4068	1888	1542	908	26	Epithelial	-0.0749811	Tumor-core
22	TNBC	54	NA	NA	NA	NA	NA	NA	NA	NA	3632	1736	1890	1236	16	Epithelial	0.432126	Tumor-core
22	TNBC	54	NA	NA	NA	NA	NA	NA	NA	NA	1397	827	1420	827	26	Epithelial	0.150494	Tumor-core
22	TNBC	54	NA	NA	NA	NA	NA	NA	NA	NA	3380	1837	2093	1567	16	Epithelial	0.482928	Tumor-core
22	TNBC	54	NA	NA	NA	NA	NA	NA	NA	NA	1016	750	1179	750	16	Epithelial	0.0101836	Tumor-core
22	TNBC	54	NA	NA	NA	NA	NA	NA	NA	NA	2252	1357	1936	1357	16	Epithelial	0.360341	Tumor-core
22	TNBC	54	NA	NA	NA	NA	NA	NA	NA	NA	4957	2346	1362	828	16	Epithelial	0.169666	Tumor-core
22	TNBC	54	NA	NA	NA	NA	NA	NA	NA	NA	2300	1249	1899	1242	16	Epithelial	0.036966	Tumor-core
22	TNBC	54	NA	NA	NA	NA	NA	NA	NA	NA	1284	898	1322	897	16	Epithelial	-0.184099	Tumor-core
22	TNBC	54	NA	NA	NA	NA	NA	NA	NA	NA	4408	1994	1399	788	16	Epithelial	0.822442	Tumor-core
22	TNBC	54	NA	NA	NA	NA	NA	NA	NA	NA	766	496	1245	499	26	Epithelial	-0.254042	Tumor-core
22	TNBC	54	NA	NA	NA	NA	NA	NA	NA	NA	3191	1679	2087	1525	16	Epithelial	0.64045	Tumor-core
22	TNBC	54	NA	NA	NA	NA	NA	NA	NA	NA	2048	1144	1844	1143	26	Epithelial	-0.232494	Tumor-core
22	TNBC	54	NA	NA	NA	NA	NA	NA	NA	NA	4921	1925	1479	724	26	Epithelial	-0.00805849	Tumor-core
22	TNBC	54	NA	NA	NA	NA	NA	NA	NA	NA	2288	1261	1865	1260	16	Epithelial	0.0772881	Tumor-core
22	TNBC	54	NA	NA	NA	NA	NA	NA	NA	NA	5979	2541	1543	968	16	Epithelial	0.537291	Tumor-core
22	TNBC	54	NA	NA	NA	NA	NA	NA	NA	NA	1241	793	1302	793	14	Epithelial	0.0475681	Tumor-core
22	TNBC	54	NA	NA	NA	NA	NA	NA	NA	NA	1541	955	1536	955	16	Epithelial	0.353351	Tumor-core
22	TNBC	54	NA	NA	NA	NA	NA	NA	NA	NA	5857	2331	1579	911	26	Epithelial	0.0893352	Tumor-core
22	TNBC	54	NA	NA	NA	NA	NA	NA	NA	NA	2379	1306	1901	1303	14	Epithelial	0.212629	Tumor-core
22	TNBC	54	NA	NA	NA	NA	NA	NA	NA	NA	1770	1044	1705	1044	16	Epithelial	0.0275689	Tumor-core
22	TNBC	54	NA	NA	NA	NA	NA	NA	NA	NA	1745	1076	1697	1075	16	Epithelial	-0.0295782	Tumor-core
22	TNBC	54	NA	NA	NA	NA	NA	NA	NA	NA	1570	1003	1560	1003	26	Epithelial	0.164538	Tumor-core
22	TNBC	54	NA	NA	NA	NA	NA	NA	NA	NA	5598	2466	1516	920	16	Epithelial	-0.0463212	Tumor-core
22	TNBC	54	NA	NA	NA	NA	NA	NA	NA	NA	883	649	1118	649	16	Epithelial	-0.0575875	Tumor-core
22	TNBC	54	NA	NA	NA	NA	NA	NA	NA	NA	5454	2498	1484	940	3	Epithelial	0.360298	Tumor-core
22	TNBC	54	NA	NA	NA	NA	NA	NA	NA	NA	1506	1007	1506	1007	16	Epithelial	0.465503	Tumor-core
22	TNBC	54	NA	NA	NA	NA	NA	NA	NA	NA	1724	1134	1674	1132	16	Epithelial	0.0921746	Tumor-core
22	TNBC	54	NA	NA	NA	NA	NA	NA	NA	NA	6730	2669	1635	986	26	Epithelial	0.355573	Tumor-core
22	TNBC	54	NA	NA	NA	NA	NA	NA	NA	NA	2383	1183	1865	1182	26	Epithelial	0.121466	Tumor-core
22	TNBC	54	NA	NA	NA	NA	NA	NA	NA	NA	4831	2038	1420	727	26	Epithelial	-0.0021599	Tumor-core
22	TNBC	54	NA	NA	NA	NA	NA	NA	NA	NA	686	487	1294	490	19	Epithelial	-0.0801015	Tumor-core
22	TNBC	54	NA	NA	NA	NA	NA	NA	NA	NA	399	328	928	350	16	Epithelial	-0.0672055	Tumor-core
22	TNBC	54	NA	NA	NA	NA	NA	NA	NA	NA	1184	812	1256	811	16	Epithelial	0.0494333	Tumor-core
22	TNBC	54	NA	NA	NA	NA	NA	NA	NA	NA	2155	1332	1906	1332	16	Epithelial	0.022751	Tumor-core
22	TNBC	54	NA	NA	NA	NA	NA	NA	NA	NA	372	294	908	325	25	Epithelial	-0.06849	Tumor-core
22	TNBC	54	NA	NA	NA	NA	NA	NA	NA	NA	2472	1155	1873	1152	26	Epithelial	0.527251	Tumor-core
22	TNBC	54	NA	NA	NA	NA	NA	NA	NA	NA	3867	1947	1696	1134	16	Epithelial	0.336393	Tumor-core
22	TNBC	54	NA	NA	NA	NA	NA	NA	NA	NA	4011	1969	1630	1067	26	Epithelial	-0.0113572	Tumor-core
22	TNBC	54	NA	NA	NA	NA	NA	NA	NA	NA	2678	1348	1967	1333	26	Epithelial	0.118149	Tumor-core
22	TNBC	54	NA	NA	NA	NA	NA	NA	NA	NA	1407	825	1421	824	26	Epithelial	0.118851	Tumor-core
22	TNBC	54	NA	NA	NA	NA	NA	NA	NA	NA	189	153	749	222	19	Epithelial	-0.149382	Tumor-core
22	TNBC	54	NA	NA	NA	NA	NA	NA	NA	NA	2863	1406	2010	1356	26	Epithelial	0.484733	Tumor-core
22	TNBC	54	NA	NA	NA	NA	NA	NA	NA	NA	2189	1260	1893	1260	16	Epithelial	0.210031	Tumor-core
22	TNBC	54	NA	NA	NA	NA	NA	NA	NA	NA	4497	2138	1336	765	16	Epithelial	0.660206	Tumor-core
22	TNBC	54	NA	NA	NA	NA	NA	NA	NA	NA	2815	1572	2062	1541	16	Epithelial	0.430562	Tumor-core
22	TNBC	54	NA	NA	NA	NA	NA	NA	NA	NA	2912	1496	2039	1426	16	Epithelial	0.45646	Tumor-core
22	TNBC	54	NA	NA	NA	NA	NA	NA	NA	NA	1667	1055	1636	1055	16	Epithelial	0.178719	Tumor-core
22	TNBC	54	NA	NA	NA	NA	NA	NA	NA	NA	1033	740	1180	739	16	Epithelial	-0.086517	Tumor-core
22	TNBC	54	NA	NA	NA	NA	NA	NA	NA	NA	2886	1523	2054	1478	3	Epithelial	0.104156	Tumor-core
22	TNBC	54	NA	NA	NA	NA	NA	NA	NA	NA	1858	1141	1763	1140	16	Epithelial	0.122042	Tumor-core
22	TNBC	54	NA	NA	NA	NA	NA	NA	NA	NA	1974	1229	1825	1229	16	Epithelial	0.134572	Tumor-core
22	TNBC	54	NA	NA	NA	NA	NA	NA	NA	NA	6838	2660	1632	1031	16	Epithelial	0.781129	Tumor-core
22	TNBC	54	NA	NA	NA	NA	NA	NA	NA	NA	1011	633	1226	631	16	Epithelial	-0.16255	Tumor-core
22	TNBC	54	NA	NA	NA	NA	NA	NA	NA	NA	1632	939	1603	938	26	Epithelial	0.191384	Tumor-core
22	TNBC	54	NA	NA	NA	NA	NA	NA	NA	NA	349	269	942	298	16	Epithelial	0.0281419	Tumor-core
22	TNBC	54	NA	NA	NA	NA	NA	NA	NA	NA	2302	1313	1926	1312	26	Epithelial	0.408258	Tumor-core
22	TNBC	54	NA	NA	NA	NA	NA	NA	NA	NA	2604	1387	1948	1369	16	Epithelial	0.332125	Tumor-core
22	TNBC	54	NA	NA	NA	NA	NA	NA	NA	NA	2829	1497	2044	1462	16	Epithelial	0.767613	Tumor-core
22	TNBC	54	NA	NA	NA	NA	NA	NA	NA	NA	3436	1457	1975	1163	26	Epithelial	0.140992	Tumor-core
22	TNBC	54	NA	NA	NA	NA	NA	NA	NA	NA	7610	2849	1664	990	26	Epithelial	0.248989	Tumor-core
22	TNBC	54	NA	NA	NA	NA	NA	NA	NA	NA	4386	2131	1336	818	16	Epithelial	0.548429	Tumor-core
22	TNBC	54	NA	NA	NA	NA	NA	NA	NA	NA	1862	1096	1765	1096	16	Epithelial	0.0388414	Tumor-core
22	TNBC	54	NA	NA	NA	NA	NA	NA	NA	NA	2055	1206	1845	1204	16	Epithelial	0.14421	Tumor-core
22	TNBC	54	NA	NA	NA	NA	NA	NA	NA	NA	2707	1388	1973	1366	16	Epithelial	0.388663	Tumor-core
22	TNBC	54	NA	NA	NA	NA	NA	NA	NA	NA	4349	2052	1363	767	26	Epithelial	0.0384907	Tumor-core
22	TNBC	54	NA	NA	NA	NA	NA	NA	NA	NA	984	621	1210	621	14	Epithelial	-0.0227341	Tumor-core
22	TNBC	54	NA	NA	NA	NA	NA	NA	NA	NA	861	509	1164	511	16	Epithelial	0.177575	Tumor-core
22	TNBC	54	NA	NA	NA	NA	NA	NA	NA	NA	4233	1968	1435	815	26	Epithelial	0.329121	Tumor-core
22	TNBC	54	NA	NA	NA	NA	NA	NA	NA	NA	2402	1304	1877	1302	16	Epithelial	0.15714	Tumor-core
22	TNBC	54	NA	NA	NA	NA	NA	NA	NA	NA	5308	2234	1504	860	26	Epithelial	0.494794	Tumor-core
22	TNBC	54	NA	NA	NA	NA	NA	NA	NA	NA	1086	752	1211	752	16	Epithelial	0.000367535	Tumor-core
22	TNBC	54	NA	NA	NA	NA	NA	NA	NA	NA	1366	862	1394	862	26	Epithelial	-0.0431702	Tumor-core
22	TNBC	54	NA	NA	NA	NA	NA	NA	NA	NA	2754	1544	2031	1522	16	Epithelial	0.204495	Tumor-core
22	TNBC	54	NA	NA	NA	NA	NA	NA	NA	NA	3788	2003	1766	1274	16	Epithelial	0.323592	Tumor-core
22	TNBC	54	NA	NA	NA	NA	NA	NA	NA	NA	1470	933	1471	932	16	Epithelial	0.171018	Tumor-core
22	TNBC	54	NA	NA	NA	NA	NA	NA	NA	NA	118	98	613	211	2	Epithelial	-0.0887307	Tumor-core
22	TNBC	54	NA	NA	NA	NA	NA	NA	NA	NA	2657	1458	1975	1439	16	Epithelial	0.169766	Tumor-core
22	TNBC	54	NA	NA	NA	NA	NA	NA	NA	NA	468	362	1028	369	16	Epithelial	0.0122756	Tumor-core
22	TNBC	54	NA	NA	NA	NA	NA	NA	NA	NA	2510	1396	1914	1391	16	Epithelial	0.205248	Tumor-core
22	TNBC	54	NA	NA	NA	NA	NA	NA	NA	NA	628	407	1223	408	16	Epithelial	0.420662	Tumor-core
22	TNBC	54	NA	NA	NA	NA	NA	NA	NA	NA	350	274	902	300	16	Epithelial	0.0249636	Tumor-core
22	TNBC	54	NA	NA	NA	NA	NA	NA	NA	NA	3632	1685	1891	1194	26	Epithelial	0.336413	Tumor-core
22	TNBC	54	NA	NA	NA	NA	NA	NA	NA	NA	1914	998	1771	998	26	Epithelial	0.00910346	Tumor-core
22	TNBC	54	NA	NA	NA	NA	NA	NA	NA	NA	120	104	646	211	4	Epithelial	-0.101633	Tumor-core
22	TNBC	54	NA	NA	NA	NA	NA	NA	NA	NA	2585	1350	1920	1341	26	Epithelial	0.379646	Tumor-core
22	TNBC	54	NA	NA	NA	NA	NA	NA	NA	NA	4309	1969	1408	778	26	Epithelial	0.43805	Tumor-core
22	TNBC	54	NA	NA	NA	NA	NA	NA	NA	NA	2986	1591	2063	1509	16	Epithelial	-0.0926588	Tumor-core
22	TNBC	54	NA	NA	NA	NA	NA	NA	NA	NA	2712	1424	1996	1412	26	Epithelial	0.130086	Tumor-core
22	TNBC	54	NA	NA	NA	NA	NA	NA	NA	NA	1005	665	1216	662	16	Epithelial	0.398044	Tumor-core
22	TNBC	54	NA	NA	NA	NA	NA	NA	NA	NA	4521	2226	1315	823	16	Epithelial	0.342931	Tumor-core
22	TNBC	54	NA	NA	NA	NA	NA	NA	NA	NA	802	461	1199	462	26	Epithelial	-0.142519	Tumor-core
22	TNBC	54	NA	NA	NA	NA	NA	NA	NA	NA	212	164	767	227	16	Epithelial	-0.0357332	Tumor-core
22	TNBC	54	NA	NA	NA	NA	NA	NA	NA	NA	1071	631	1223	631	26	Epithelial	0.356759	Tumor-core
22	TNBC	54	NA	NA	NA	NA	NA	NA	NA	NA	4531	1961	1382	657	26	Epithelial	-0.0249538	Tumor-core
22	TNBC	54	NA	NA	NA	NA	NA	NA	NA	NA	749	567	1232	566	6	Epithelial	0.000346166	Tumor-core
22	TNBC	54	NA	NA	NA	NA	NA	NA	NA	NA	947	706	1144	706	6	Epithelial	-0.0272743	Tumor-core
22	TNBC	54	NA	NA	NA	NA	NA	NA	NA	NA	1530	988	1527	987	16	Epithelial	0.41615	Tumor-core
22	TNBC	54	NA	NA	NA	NA	NA	NA	NA	NA	2919	1548	2076	1493	26	Epithelial	0.340491	Tumor-core
22	TNBC	54	NA	NA	NA	NA	NA	NA	NA	NA	1756	1089	1692	1086	16	Epithelial	0.113409	Tumor-core
22	TNBC	54	NA	NA	NA	NA	NA	NA	NA	NA	5052	2506	1383	909	3	Epithelial	0.248697	Tumor-core
22	TNBC	54	NA	NA	NA	NA	NA	NA	NA	NA	3290	1752	2103	1547	14	Epithelial	0.154084	Tumor-core
22	TNBC	54	NA	NA	NA	NA	NA	NA	NA	NA	2181	1239	1892	1238	26	Epithelial	0.124672	Tumor-core
22	TNBC	54	NA	NA	NA	NA	NA	NA	NA	NA	12275	3511	1525	869	26	Epithelial	-0.0916401	Tumor-core
22	TNBC	54	NA	NA	NA	NA	NA	NA	NA	NA	1496	966	1496	966	16	Epithelial	0.253702	Tumor-core
22	TNBC	54	NA	NA	NA	NA	NA	NA	NA	NA	3111	1547	2070	1420	26	Epithelial	0.276104	Tumor-core
22	TNBC	54	NA	NA	NA	NA	NA	NA	NA	NA	3329	1658	2056	1419	26	Epithelial	0.545672	Tumor-core
22	TNBC	54	NA	NA	NA	NA	NA	NA	NA	NA	960	637	1176	636	16	Epithelial	0.0704299	Tumor-core
22	TNBC	54	NA	NA	NA	NA	NA	NA	NA	NA	752	574	1212	575	2	Epithelial	-0.0908454	Tumor-core
22	TNBC	54	NA	NA	NA	NA	NA	NA	NA	NA	4985	2271	1406	835	26	Epithelial	0.402152	Tumor-core
22	TNBC	54	NA	NA	NA	NA	NA	NA	NA	NA	1738	1088	1684	1087	16	Epithelial	0.251748	Tumor-core
22	TNBC	54	NA	NA	NA	NA	NA	NA	NA	NA	5722	2495	1540	932	26	Epithelial	0.12035	Tumor-core
22	TNBC	54	NA	NA	NA	NA	NA	NA	NA	NA	3907	1936	1640	1058	26	Epithelial	-0.182088	Tumor-core
22	TNBC	54	NA	NA	NA	NA	NA	NA	NA	NA	1002	691	1195	691	16	Epithelial	0.0775044	Tumor-core
22	TNBC	54	NA	NA	NA	NA	NA	NA	NA	NA	1496	936	1496	936	26	Epithelial	-0.0981581	Tumor-core
22	TNBC	54	NA	NA	NA	NA	NA	NA	NA	NA	3828	1838	1758	1107	26	Epithelial	0.538905	Tumor-core
22	TNBC	54	NA	NA	NA	NA	NA	NA	NA	NA	452	283	995	299	26	Epithelial	-0.106292	Tumor-core
22	TNBC	54	NA	NA	NA	NA	NA	NA	NA	NA	2656	1330	1961	1323	26	Epithelial	0.471661	Tumor-core
22	TNBC	54	NA	NA	NA	NA	NA	NA	NA	NA	504	383	1074	399	19	Epithelial	0.0387521	Tumor-core
22	TNBC	54	NA	NA	NA	NA	NA	NA	NA	NA	753	537	1226	537	27	Epithelial	-0.175158	Tumor-core
22	TNBC	54	NA	NA	NA	NA	NA	NA	NA	NA	1568	969	1556	968	26	Epithelial	0.128161	Tumor-core
22	TNBC	54	NA	NA	NA	NA	NA	NA	NA	NA	583	434	1189	442	25	Epithelial	-0.14171	Tumor-core
22	TNBC	54	NA	NA	NA	NA	NA	NA	NA	NA	3750	1841	1795	1173	26	Epithelial	0.198079	Tumor-core
22	TNBC	54	NA	NA	NA	NA	NA	NA	NA	NA	1455	930	1459	930	16	Epithelial	0.308231	Tumor-core
22	TNBC	54	NA	NA	NA	NA	NA	NA	NA	NA	3085	1520	2062	1418	16	Epithelial	-0.158782	Tumor-core
22	TNBC	54	NA	NA	NA	NA	NA	NA	NA	NA	2829	1335	2021	1308	26	Epithelial	0.463765	Tumor-core
22	TNBC	54	NA	NA	NA	NA	NA	NA	NA	NA	1312	779	1361	779	26	Epithelial	-0.036007	Tumor-core
22	TNBC	54	NA	NA	NA	NA	NA	NA	NA	NA	777	557	1188	557	16	Epithelial	-0.0740194	Tumor-core
22	TNBC	54	NA	NA	NA	NA	NA	NA	NA	NA	1637	1048	1613	1047	16	Epithelial	-0.119967	Tumor-core
22	TNBC	54	NA	NA	NA	NA	NA	NA	NA	NA	2863	1524	2079	1475	14	Epithelial	-0.173501	Tumor-core
22	TNBC	54	NA	NA	NA	NA	NA	NA	NA	NA	3308	1811	2092	1564	16	Epithelial	0.292311	Tumor-core
22	TNBC	54	NA	NA	NA	NA	NA	NA	NA	NA	3289	1747	2101	1534	26	Epithelial	-0.0194431	Tumor-core
22	TNBC	54	NA	NA	NA	NA	NA	NA	NA	NA	862	528	1180	528	16	Epithelial	-0.133345	Tumor-core
22	TNBC	54	NA	NA	NA	NA	NA	NA	NA	NA	3827	1891	1780	1154	26	Epithelial	0.0650126	Tumor-core
22	TNBC	54	NA	NA	NA	NA	NA	NA	NA	NA	462	355	998	372	19	Epithelial	-0.148724	Tumor-core
22	TNBC	54	NA	NA	NA	NA	NA	NA	NA	NA	799	575	1121	575	27	Epithelial	-0.0344792	Tumor-core
22	TNBC	54	NA	NA	NA	NA	NA	NA	NA	NA	1566	811	1550	810	26	Epithelial	0.108783	Tumor-core
22	TNBC	54	NA	NA	NA	NA	NA	NA	NA	NA	622	466	1217	469	3	Epithelial	0.122216	Tumor-core
22	TNBC	54	NA	NA	NA	NA	NA	NA	NA	NA	2948	1614	2072	1541	16	Epithelial	0.128727	Tumor-core
22	TNBC	54	NA	NA	NA	NA	NA	NA	NA	NA	3538	1812	2019	1420	26	Epithelial	0.413653	Tumor-core
22	TNBC	54	NA	NA	NA	NA	NA	NA	NA	NA	815	590	1114	591	2	Epithelial	0.020258	Tumor-core
22	TNBC	54	NA	NA	NA	NA	NA	NA	NA	NA	3398	1876	2066	1564	16	Epithelial	0.126526	Tumor-core
22	TNBC	54	NA	NA	NA	NA	NA	NA	NA	NA	769	520	1235	519	16	Epithelial	-0.178348	Tumor-core
22	TNBC	54	NA	NA	NA	NA	NA	NA	NA	NA	6469	2675	1619	1033	26	Epithelial	-0.0907781	Tumor-core
22	TNBC	54	NA	NA	NA	NA	NA	NA	NA	NA	4140	1856	1493	806	26	Epithelial	0.230474	Tumor-core
22	TNBC	54	NA	NA	NA	NA	NA	NA	NA	NA	1547	865	1538	864	26	Epithelial	0.184895	Tumor-core
22	TNBC	54	NA	NA	NA	NA	NA	NA	NA	NA	1781	1129	1723	1129	16	Epithelial	0.130971	Tumor-core
22	TNBC	54	NA	NA	NA	NA	NA	NA	NA	NA	1091	662	1230	661	26	Epithelial	0.1445	Tumor-core
22	TNBC	54	NA	NA	NA	NA	NA	NA	NA	NA	1732	1121	1683	1120	16	Epithelial	0.0102862	Tumor-core
22	TNBC	54	NA	NA	NA	NA	NA	NA	NA	NA	2447	1426	1902	1425	16	Epithelial	0.0289519	Tumor-core
22	TNBC	54	NA	NA	NA	NA	NA	NA	NA	NA	5169	2544	1407	969	16	Epithelial	-0.0505554	Tumor-core
22	TNBC	54	NA	NA	NA	NA	NA	NA	NA	NA	1661	904	1618	904	26	Epithelial	0.00939803	Tumor-core
22	TNBC	54	NA	NA	NA	NA	NA	NA	NA	NA	804	593	1095	592	12	Epithelial	-0.10524	Tumor-core
22	TNBC	54	NA	NA	NA	NA	NA	NA	NA	NA	2389	1239	1894	1238	26	Epithelial	0.223891	Tumor-core
22	TNBC	54	NA	NA	NA	NA	NA	NA	NA	NA	2062	1215	1849	1214	16	Epithelial	0.0164672	Tumor-core
22	TNBC	54	NA	NA	NA	NA	NA	NA	NA	NA	1252	795	1313	794	16	Epithelial	0.145055	Tumor-core
22	TNBC	54	NA	NA	NA	NA	NA	NA	NA	NA	3851	1973	1726	1134	26	Epithelial	0.221806	Tumor-core
22	TNBC	54	NA	NA	NA	NA	NA	NA	NA	NA	360	272	915	299	16	Epithelial	0.386505	Tumor-core
22	TNBC	54	NA	NA	NA	NA	NA	NA	NA	NA	1316	825	1354	825	16	Epithelial	-0.166852	Tumor-core
22	TNBC	54	NA	NA	NA	NA	NA	NA	NA	NA	7413	2933	1667	1060	26	Epithelial	0.334221	Tumor-core
22	TNBC	54	NA	NA	NA	NA	NA	NA	NA	NA	3327	1798	2098	1565	16	Epithelial	0.318544	Tumor-core
22	TNBC	54	NA	NA	NA	NA	NA	NA	NA	NA	1011	715	1183	714	4	Epithelial	-0.0112152	Tumor-core
22	TNBC	54	NA	NA	NA	NA	NA	NA	NA	NA	5842	2462	1541	912	26	Epithelial	-0.0564648	Tumor-core
22	TNBC	54	NA	NA	NA	NA	NA	NA	NA	NA	3581	1706	1915	1271	26	Epithelial	0.155803	Tumor-core
22	TNBC	54	NA	NA	NA	NA	NA	NA	NA	NA	2309	1292	1894	1288	14	Epithelial	0.175366	Tumor-core
22	TNBC	54	NA	NA	NA	NA	NA	NA	NA	NA	1380	821	1405	821	14	Epithelial	0.347085	Tumor-core
22	TNBC	54	NA	NA	NA	NA	NA	NA	NA	NA	321	249	875	288	25	Epithelial	-0.142952	Tumor-core
22	TNBC	54	NA	NA	NA	NA	NA	NA	NA	NA	4722	2024	1420	746	26	Epithelial	-0.0645805	Tumor-core
22	TNBC	54	NA	NA	NA	NA	NA	NA	NA	NA	5240	2367	1456	858	26	Epithelial	0.13738	Tumor-core
22	TNBC	54	NA	NA	NA	NA	NA	NA	NA	NA	1074	752	1189	752	27	Epithelial	0.0334585	Tumor-core
22	TNBC	54	NA	NA	NA	NA	NA	NA	NA	NA	3929	2041	1668	1112	26	Epithelial	0.213704	Tumor-core
22	TNBC	54	NA	NA	NA	NA	NA	NA	NA	NA	1087	736	1212	736	16	Epithelial	0.0709269	Tumor-core
22	TNBC	54	NA	NA	NA	NA	NA	NA	NA	NA	4563	2065	1337	670	26	Epithelial	0.217835	Tumor-core
22	TNBC	54	NA	NA	NA	NA	NA	NA	NA	NA	383	296	920	323	27	Epithelial	-0.146815	Tumor-core
22	TNBC	54	NA	NA	NA	NA	NA	NA	NA	NA	3782	1839	1805	1160	26	Epithelial	0.158326	Tumor-core
22	TNBC	54	NA	NA	NA	NA	NA	NA	NA	NA	1058	752	1173	752	4	Epithelial	-0.191358	Tumor-core
22	TNBC	54	NA	NA	NA	NA	NA	NA	NA	NA	925	713	1118	713	16	Epithelial	0.016131	Tumor-core
22	TNBC	54	NA	NA	NA	NA	NA	NA	NA	NA	1113	745	1233	745	16	Epithelial	-0.175283	Tumor-core
22	TNBC	54	NA	NA	NA	NA	NA	NA	NA	NA	4328	2070	1340	791	16	Epithelial	0.156007	Tumor-core
22	TNBC	54	NA	NA	NA	NA	NA	NA	NA	NA	1232	772	1301	772	16	Epithelial	-0.00100141	Tumor-core
22	TNBC	54	NA	NA	NA	NA	NA	NA	NA	NA	271	214	828	266	11	Epithelial	-0.0172107	Tumor-core
22	TNBC	54	NA	NA	NA	NA	NA	NA	NA	NA	4041	1838	1583	898	26	Epithelial	0.209113	Tumor-core
22	TNBC	54	NA	NA	NA	NA	NA	NA	NA	NA	1988	1185	1820	1182	16	Epithelial	0.330259	Tumor-core
22	TNBC	54	NA	NA	NA	NA	NA	NA	NA	NA	4885	2316	1364	804	26	Epithelial	0.285289	Tumor-core
22	TNBC	54	NA	NA	NA	NA	NA	NA	NA	NA	2385	1491	1948	1489	16	Epithelial	-0.00350764	Tumor-core
22	TNBC	54	NA	NA	NA	NA	NA	NA	NA	NA	644	394	1226	397	26	Epithelial	0.207241	Tumor-core
22	TNBC	54	NA	NA	NA	NA	NA	NA	NA	NA	145	126	658	211	2	Epithelial	0.02292	Tumor-core
22	TNBC	54	NA	NA	NA	NA	NA	NA	NA	NA	654	483	1276	489	14	Epithelial	-0.176029	Tumor-core
22	TNBC	54	NA	NA	NA	NA	NA	NA	NA	NA	4141	1929	1490	854	26	Epithelial	0.532796	Tumor-core
22	TNBC	54	NA	NA	NA	NA	NA	NA	NA	NA	4728	2215	1355	777	16	Epithelial	0.287073	Tumor-core
22	TNBC	54	NA	NA	NA	NA	NA	NA	NA	NA	2743	1550	2020	1537	16	Epithelial	0.0325493	Tumor-core
22	TNBC	54	NA	NA	NA	NA	NA	NA	NA	NA	1801	1045	1709	1043	16	Epithelial	-0.180237	Tumor-core
22	TNBC	54	NA	NA	NA	NA	NA	NA	NA	NA	3361	1750	2092	1524	26	Epithelial	-0.0992613	Tumor-core
22	TNBC	54	NA	NA	NA	NA	NA	NA	NA	NA	1434	889	1443	888	16	Epithelial	0.119824	Tumor-core
22	TNBC	54	NA	NA	NA	NA	NA	NA	NA	NA	4767	2042	1392	708	16	Epithelial	-0.108358	Tumor-core
22	TNBC	54	NA	NA	NA	NA	NA	NA	NA	NA	940	641	1157	639	16	Epithelial	0.0666908	Tumor-core
22	TNBC	54	NA	NA	NA	NA	NA	NA	NA	NA	4717	2242	1392	875	26	Epithelial	0.216891	Tumor-core
22	TNBC	54	NA	NA	NA	NA	NA	NA	NA	NA	1978	1187	1823	1187	16	Epithelial	-0.0199054	Tumor-core
22	TNBC	54	NA	NA	NA	NA	NA	NA	NA	NA	5358	2306	1510	802	26	Epithelial	0.145564	Tumor-core
22	TNBC	54	NA	NA	NA	NA	NA	NA	NA	NA	377	296	908	325	16	Epithelial	-0.059638	Tumor-core
22	TNBC	54	NA	NA	NA	NA	NA	NA	NA	NA	9601	3387	1547	933	26	Epithelial	0.528957	Tumor-core
22	TNBC	54	NA	NA	NA	NA	NA	NA	NA	NA	1340	825	1373	824	26	Epithelial	0.152306	Tumor-core
22	TNBC	54	NA	NA	NA	NA	NA	NA	NA	NA	1545	1030	1540	1029	16	Epithelial	-0.0892744	Tumor-core
22	TNBC	54	NA	NA	NA	NA	NA	NA	NA	NA	567	393	1153	399	16	Epithelial	0.0501569	Tumor-core
22	TNBC	54	NA	NA	NA	NA	NA	NA	NA	NA	401	279	961	303	16	Epithelial	-0.0543706	Tumor-core
22	TNBC	54	NA	NA	NA	NA	NA	NA	NA	NA	296	239	902	275	16	Epithelial	0.0344905	Tumor-core
22	TNBC	54	NA	NA	NA	NA	NA	NA	NA	NA	3644	1698	1870	1188	26	Epithelial	0.537029	Tumor-core
22	TNBC	54	NA	NA	NA	NA	NA	NA	NA	NA	2545	1408	1952	1400	26	Epithelial	0.0917594	Tumor-core
22	TNBC	54	NA	NA	NA	NA	NA	NA	NA	NA	1581	1061	1566	1061	19	Epithelial	-0.0780693	Tumor-core
22	TNBC	54	NA	NA	NA	NA	NA	NA	NA	NA	1649	965	1619	964	16	Epithelial	0.291451	Tumor-core
22	TNBC	54	NA	NA	NA	NA	NA	NA	NA	NA	8488	3029	1649	964	26	Epithelial	-0.050999	Tumor-core
22	TNBC	54	NA	NA	NA	NA	NA	NA	NA	NA	556	421	1133	431	14	Epithelial	-0.146079	Tumor-core
22	TNBC	54	NA	NA	NA	NA	NA	NA	NA	NA	2606	1277	1919	1268	26	Epithelial	-0.0117313	Tumor-core
22	TNBC	54	NA	NA	NA	NA	NA	NA	NA	NA	1190	772	1269	772	16	Epithelial	0.31568	Tumor-core
22	TNBC	54	NA	NA	NA	NA	NA	NA	NA	NA	1873	985	1752	985	26	Epithelial	0.185068	Tumor-core
22	TNBC	54	NA	NA	NA	NA	NA	NA	NA	NA	708	513	1339	514	4	Epithelial	-0.176174	Tumor-core
22	TNBC	54	NA	NA	NA	NA	NA	NA	NA	NA	870	565	1155	564	16	Epithelial	-0.181605	Tumor-core
22	TNBC	54	NA	NA	NA	NA	NA	NA	NA	NA	646	494	1235	496	19	Epithelial	-0.0761997	Tumor-core
22	TNBC	54	NA	NA	NA	NA	NA	NA	NA	NA	6248	2697	1584	1048	16	Epithelial	0.0125186	Tumor-core
22	TNBC	54	NA	NA	NA	NA	NA	NA	NA	NA	1996	1215	1829	1213	3	Epithelial	0.0577135	Tumor-core
22	TNBC	54	NA	NA	NA	NA	NA	NA	NA	NA	608	432	1193	433	16	Epithelial	0.308831	Tumor-core
22	TNBC	54	NA	NA	NA	NA	NA	NA	NA	NA	1662	976	1626	974	16	Epithelial	0.151531	Tumor-core
22	TNBC	54	NA	NA	NA	NA	NA	NA	NA	NA	3198	1577	2090	1424	26	Epithelial	0.0505737	Tumor-core
22	TNBC	54	NA	NA	NA	NA	NA	NA	NA	NA	3494	1822	2066	1488	16	Epithelial	-0.0102556	Tumor-core
22	TNBC	54	NA	NA	NA	NA	NA	NA	NA	NA	1293	879	1337	878	5	Epithelial	-0.135267	Tumor-core
22	TNBC	54	NA	NA	NA	NA	NA	NA	NA	NA	1552	890	1543	890	16	Epithelial	0.0554478	Tumor-core
22	TNBC	54	NA	NA	NA	NA	NA	NA	NA	NA	3401	1853	2093	1565	16	Epithelial	0.185094	Tumor-core
22	TNBC	54	NA	NA	NA	NA	NA	NA	NA	NA	618	419	1223	422	16	Epithelial	0.0130907	Tumor-core
22	TNBC	54	NA	NA	NA	NA	NA	NA	NA	NA	480	353	1026	362	16	Epithelial	0.551359	Tumor-core
22	TNBC	54	NA	NA	NA	NA	NA	NA	NA	NA	1941	1120	1792	1120	16	Epithelial	0.0062801	Tumor-core
22	TNBC	54	NA	NA	NA	NA	NA	NA	NA	NA	846	575	1149	576	16	Epithelial	0.0543439	Tumor-core
22	TNBC	54	NA	NA	NA	NA	NA	NA	NA	NA	3168	1647	2094	1490	26	Epithelial	0.36367	Tumor-core
22	TNBC	54	NA	NA	NA	NA	NA	NA	NA	NA	370	282	936	311	19	Epithelial	0.0358012	Tumor-core
22	TNBC	54	NA	NA	NA	NA	NA	NA	NA	NA	3520	1812	2019	1434	16	Epithelial	0.338898	Tumor-core
22	TNBC	54	NA	NA	NA	NA	NA	NA	NA	NA	2814	1650	2064	1615	16	Epithelial	0.0651273	Tumor-core
22	TNBC	54	NA	NA	NA	NA	NA	NA	NA	NA	2128	1217	1883	1216	16	Epithelial	0.190076	Tumor-core
22	TNBC	54	NA	NA	NA	NA	NA	NA	NA	NA	1905	1114	1783	1114	16	Epithelial	0.0144081	Tumor-core
22	TNBC	54	NA	NA	NA	NA	NA	NA	NA	NA	3795	1739	1801	1129	26	Epithelial	-0.218801	Tumor-core
22	TNBC	54	NA	NA	NA	NA	NA	NA	NA	NA	2064	1224	1859	1224	16	Epithelial	-0.119056	Tumor-core
22	TNBC	54	NA	NA	NA	NA	NA	NA	NA	NA	2111	1246	1871	1246	16	Epithelial	0.197162	Tumor-core
22	TNBC	54	NA	NA	NA	NA	NA	NA	NA	NA	1550	883	1543	883	26	Epithelial	-0.113561	Tumor-core
22	TNBC	54	NA	NA	NA	NA	NA	NA	NA	NA	2666	1480	1992	1465	16	Epithelial	0.220093	Tumor-core
22	TNBC	54	NA	NA	NA	NA	NA	NA	NA	NA	1114	769	1206	768	27	Epithelial	-0.11403	Tumor-core
22	TNBC	54	NA	NA	NA	NA	NA	NA	NA	NA	506	384	1083	393	3	Epithelial	-0.000430631	Tumor-core
22	TNBC	54	NA	NA	NA	NA	NA	NA	NA	NA	1462	965	1467	964	3	Epithelial	-0.0516025	Tumor-core
22	TNBC	54	NA	NA	NA	NA	NA	NA	NA	NA	246	193	822	244	16	Epithelial	0.220757	Tumor-core
22	TNBC	54	NA	NA	NA	NA	NA	NA	NA	NA	616	446	1206	455	19	Epithelial	-0.146423	Tumor-core
22	TNBC	54	NA	NA	NA	NA	NA	NA	NA	NA	952	701	1140	701	11	Epithelial	0.135597	Tumor-core
22	TNBC	54	NA	NA	NA	NA	NA	NA	NA	NA	304	249	875	285	19	Epithelial	-0.0870792	Tumor-core
22	TNBC	54	NA	NA	NA	NA	NA	NA	NA	NA	1422	841	1436	841	16	Epithelial	-0.0364321	Tumor-core
22	TNBC	54	NA	NA	NA	NA	NA	NA	NA	NA	1383	923	1404	923	27	Epithelial	-0.222144	Tumor-core
22	TNBC	54	NA	NA	NA	NA	NA	NA	NA	NA	5516	2347	1548	882	26	Epithelial	-0.12566	Tumor-core
22	TNBC	54	NA	NA	NA	NA	NA	NA	NA	NA	519	416	1092	427	14	Epithelial	-0.0552127	Tumor-core
22	TNBC	54	NA	NA	NA	NA	NA	NA	NA	NA	2195	1298	1907	1296	16	Epithelial	0.161172	Tumor-core
22	TNBC	54	NA	NA	NA	NA	NA	NA	NA	NA	6185	2616	1556	990	26	Epithelial	-0.206072	Tumor-core
22	TNBC	54	NA	NA	NA	NA	NA	NA	NA	NA	852	621	1087	620	2	Epithelial	-0.11666	Tumor-core
22	TNBC	54	NA	NA	NA	NA	NA	NA	NA	NA	966	678	1172	676	16	Epithelial	0.0332245	Tumor-core
22	TNBC	54	NA	NA	NA	NA	NA	NA	NA	NA	472	354	1035	369	16	Epithelial	-0.15213	Tumor-core
22	TNBC	54	NA	NA	NA	NA	NA	NA	NA	NA	1278	858	1324	858	16	Epithelial	0.602098	Tumor-core
22	TNBC	54	NA	NA	NA	NA	NA	NA	NA	NA	4067	1950	1560	977	26	Epithelial	0.0855992	Tumor-core
22	TNBC	54	NA	NA	NA	NA	NA	NA	NA	NA	2087	1191	1863	1188	16	Epithelial	0.194823	Tumor-core
22	TNBC	54	NA	NA	NA	NA	NA	NA	NA	NA	4338	1992	1363	753	26	Epithelial	0.595437	Tumor-core
22	TNBC	54	NA	NA	NA	NA	NA	NA	NA	NA	1311	893	1341	892	4	Epithelial	0.0664332	Tumor-core
22	TNBC	54	NA	NA	NA	NA	NA	NA	NA	NA	1227	752	1307	751	16	Epithelial	-0.0574973	Tumor-core
22	TNBC	54	NA	NA	NA	NA	NA	NA	NA	NA	6674	2567	1589	973	26	Epithelial	-0.157766	Tumor-core
22	TNBC	54	NA	NA	NA	NA	NA	NA	NA	NA	350	286	876	319	16	Epithelial	0.0392379	Tumor-core
22	TNBC	54	NA	NA	NA	NA	NA	NA	NA	NA	1406	837	1425	836	16	Epithelial	0.379986	Tumor-core
22	TNBC	54	NA	NA	NA	NA	NA	NA	NA	NA	6577	2402	1662	947	26	Epithelial	0.315499	Tumor-core
22	TNBC	54	NA	NA	NA	NA	NA	NA	NA	NA	1848	1034	1736	1033	26	Epithelial	-0.140503	Tumor-core
22	TNBC	54	NA	NA	NA	NA	NA	NA	NA	NA	4187	1908	1468	772	26	Epithelial	0.286384	Tumor-core
22	TNBC	54	NA	NA	NA	NA	NA	NA	NA	NA	1424	962	1435	962	19	Epithelial	0.000456456	Tumor-core
22	TNBC	54	NA	NA	NA	NA	NA	NA	NA	NA	3703	1784	1859	1216	26	Epithelial	0.357638	Tumor-core
22	TNBC	54	NA	NA	NA	NA	NA	NA	NA	NA	4134	1988	1450	871	26	Epithelial	-0.073778	Tumor-core
22	TNBC	54	NA	NA	NA	NA	NA	NA	NA	NA	675	496	1292	501	3	Epithelial	0.0462192	Tumor-core
22	TNBC	54	NA	NA	NA	NA	NA	NA	NA	NA	5237	2298	1464	824	26	Epithelial	0.160901	Tumor-core
22	TNBC	54	NA	NA	NA	NA	NA	NA	NA	NA	2182	1400	1965	1400	2	Epithelial	-0.11239	Tumor-core
22	TNBC	54	NA	NA	NA	NA	NA	NA	NA	NA	2308	1347	1897	1347	1	Epithelial	0.265681	Tumor-core
22	TNBC	54	NA	NA	NA	NA	NA	NA	NA	NA	279	221	845	268	16	Epithelial	-0.173049	Tumor-core
22	TNBC	54	NA	NA	NA	NA	NA	NA	NA	NA	4888	2089	1416	768	26	Epithelial	0.117311	Tumor-core
22	TNBC	54	NA	NA	NA	NA	NA	NA	NA	NA	2633	1560	2003	1546	16	Epithelial	0.152571	Tumor-core
22	TNBC	54	NA	NA	NA	NA	NA	NA	NA	NA	5522	2383	1496	926	26	Epithelial	0.346232	Tumor-core
22	TNBC	54	NA	NA	NA	NA	NA	NA	NA	NA	3263	1638	2105	1470	26	Epithelial	0.20347	Tumor-core
22	TNBC	54	NA	NA	NA	NA	NA	NA	NA	NA	3794	1790	1758	1076	26	Epithelial	0.0320806	Tumor-core
22	TNBC	54	NA	NA	NA	NA	NA	NA	NA	NA	5915	2347	1560	879	26	Epithelial	0.108447	Tumor-core
22	TNBC	54	NA	NA	NA	NA	NA	NA	NA	NA	3359	1723	2054	1483	16	Epithelial	0.614138	Tumor-core
22	TNBC	54	NA	NA	NA	NA	NA	NA	NA	NA	1719	906	1658	905	26	Epithelial	-0.126837	Tumor-core
22	TNBC	54	NA	NA	NA	NA	NA	NA	NA	NA	799	553	1129	551	18	Epithelial	0.211281	Tumor-core
22	TNBC	54	NA	NA	NA	NA	NA	NA	NA	NA	1413	967	1426	966	27	Epithelial	-0.139481	Tumor-core
22	TNBC	54	NA	NA	NA	NA	NA	NA	NA	NA	2747	1553	2018	1520	16	Epithelial	0.127394	Tumor-core
22	TNBC	54	NA	NA	NA	NA	NA	NA	NA	NA	4916	2233	1421	840	26	Epithelial	-0.204703	Tumor-core
22	TNBC	54	NA	NA	NA	NA	NA	NA	NA	NA	883	601	1134	599	16	Epithelial	0.156803	Tumor-core
22	TNBC	54	NA	NA	NA	NA	NA	NA	NA	NA	379	299	915	330	12	Epithelial	-0.0595336	Tumor-core
22	TNBC	54	NA	NA	NA	NA	NA	NA	NA	NA	4239	1913	1406	781	26	Epithelial	-0.164539	Tumor-core
22	TNBC	54	NA	NA	NA	NA	NA	NA	NA	NA	519	360	1117	370	19	Epithelial	0.0380997	Tumor-core
22	TNBC	54	NA	NA	NA	NA	NA	NA	NA	NA	1737	992	1671	991	26	Epithelial	0.0379017	Tumor-core
22	TNBC	54	NA	NA	NA	NA	NA	NA	NA	NA	3049	1503	2081	1408	26	Epithelial	0.66127	Tumor-core
22	TNBC	54	NA	NA	NA	NA	NA	NA	NA	NA	930	665	1133	665	27	Epithelial	-0.0921981	Tumor-core
22	TNBC	54	NA	NA	NA	NA	NA	NA	NA	NA	224	182	802	241	16	Epithelial	0.178154	Tumor-core
22	TNBC	54	NA	NA	NA	NA	NA	NA	NA	NA	4046	2031	1583	1022	16	Epithelial	0.495853	Tumor-core
22	TNBC	54	NA	NA	NA	NA	NA	NA	NA	NA	2575	1489	1955	1478	16	Epithelial	-0.109848	Tumor-core
22	TNBC	54	NA	NA	NA	NA	NA	NA	NA	NA	1851	1077	1737	1077	16	Epithelial	-0.0327643	Tumor-core
22	TNBC	54	NA	NA	NA	NA	NA	NA	NA	NA	3450	1719	2001	1393	16	Epithelial	0.196132	Tumor-core
22	TNBC	54	NA	NA	NA	NA	NA	NA	NA	NA	1970	1281	1857	1281	6	Epithelial	-0.0482066	Tumor-core
22	TNBC	54	NA	NA	NA	NA	NA	NA	NA	NA	990	676	1196	676	27	Epithelial	-0.0767824	Tumor-core
22	TNBC	54	NA	NA	NA	NA	NA	NA	NA	NA	4081	2070	1468	943	16	Epithelial	0.279674	Tumor-core
22	TNBC	54	NA	NA	NA	NA	NA	NA	NA	NA	568	394	1161	401	14	Epithelial	-0.169565	Tumor-core
22	TNBC	54	NA	NA	NA	NA	NA	NA	NA	NA	614	464	1196	468	12	Epithelial	-0.165973	Tumor-core
22	TNBC	54	NA	NA	NA	NA	NA	NA	NA	NA	6616	2557	1650	965	26	Epithelial	0.393101	Tumor-core
22	TNBC	54	NA	NA	NA	NA	NA	NA	NA	NA	843	580	1113	580	2	Epithelial	-0.0500539	Tumor-core
22	TNBC	54	NA	NA	NA	NA	NA	NA	NA	NA	584	472	1157	478	12	Epithelial	-0.17337	Tumor-core
22	TNBC	54	NA	NA	NA	NA	NA	NA	NA	NA	1183	806	1257	806	2	Epithelial	-0.155411	Tumor-core
22	TNBC	54	NA	NA	NA	NA	NA	NA	NA	NA	291	222	903	262	16	Epithelial	0.335763	Tumor-core
22	TNBC	54	NA	NA	NA	NA	NA	NA	NA	NA	3430	1679	1979	1353	16	Epithelial	-0.00294028	Tumor-core
22	TNBC	54	NA	NA	NA	NA	NA	NA	NA	NA	1278	846	1334	846	2	Epithelial	-0.064485	Tumor-core
22	TNBC	54	NA	NA	NA	NA	NA	NA	NA	NA	3825	1750	1745	1042	26	Epithelial	0.579278	Tumor-core
22	TNBC	54	NA	NA	NA	NA	NA	NA	NA	NA	3970	1977	1594	1020	16	Epithelial	0.123301	Tumor-core
22	TNBC	54	NA	NA	NA	NA	NA	NA	NA	NA	3671	1799	1829	1227	0	Epithelial	0.174814	Tumor-core
22	TNBC	54	NA	NA	NA	NA	NA	NA	NA	NA	882	633	1120	633	16	Epithelial	0.12141	Tumor-core
22	TNBC	54	NA	NA	NA	NA	NA	NA	NA	NA	680	492	1284	493	12	Epithelial	0.0689992	Tumor-core
22	TNBC	54	NA	NA	NA	NA	NA	NA	NA	NA	4347	2114	1343	759	16	Epithelial	0.0721646	Tumor-core
22	TNBC	54	NA	NA	NA	NA	NA	NA	NA	NA	978	706	1171	704	16	Epithelial	0.213779	Tumor-core
22	TNBC	54	NA	NA	NA	NA	NA	NA	NA	NA	1791	1092	1719	1091	16	Epithelial	0.22064	Tumor-core
22	TNBC	54	NA	NA	NA	NA	NA	NA	NA	NA	1347	903	1371	903	16	Epithelial	0.04026	Tumor-core
22	TNBC	54	NA	NA	NA	NA	NA	NA	NA	NA	2135	1169	1872	1165	26	Epithelial	0.0928041	Tumor-core
22	TNBC	54	NA	NA	NA	NA	NA	NA	NA	NA	4378	2127	1355	742	26	Epithelial	0.184237	Tumor-core
22	TNBC	54	NA	NA	NA	NA	NA	NA	NA	NA	2577	1371	1940	1362	26	Epithelial	0.047865	Tumor-core
22	TNBC	54	NA	NA	NA	NA	NA	NA	NA	NA	1391	909	1409	909	16	Epithelial	-0.0337143	Tumor-core
22	TNBC	54	NA	NA	NA	NA	NA	NA	NA	NA	2871	1485	2029	1443	26	Epithelial	-0.100093	Tumor-core
22	TNBC	54	NA	NA	NA	NA	NA	NA	NA	NA	1967	1091	1804	1091	14	Epithelial	0.184861	Tumor-core
22	TNBC	54	NA	NA	NA	NA	NA	NA	NA	NA	2589	1460	1964	1443	16	Epithelial	0.0432892	Tumor-core
22	TNBC	54	NA	NA	NA	NA	NA	NA	NA	NA	1454	868	1460	867	16	Epithelial	0.108419	Tumor-core
22	TNBC	54	NA	NA	NA	NA	NA	NA	NA	NA	788	587	1114	588	25	Epithelial	-0.0893173	Tumor-core
22	TNBC	54	NA	NA	NA	NA	NA	NA	NA	NA	1472	877	1474	877	16	Epithelial	0.604982	Tumor-core
22	TNBC	54	NA	NA	NA	NA	NA	NA	NA	NA	226	183	756	246	3	Epithelial	-0.149411	Tumor-core
22	TNBC	54	NA	NA	NA	NA	NA	NA	NA	NA	4730	2154	1365	806	16	Epithelial	0.077192	Tumor-core
22	TNBC	54	NA	NA	NA	NA	NA	NA	NA	NA	3397	1794	2084	1529	26	Epithelial	-0.011687	Tumor-core
22	TNBC	54	NA	NA	NA	NA	NA	NA	NA	NA	653	472	1268	477	19	Epithelial	-0.157744	Tumor-core
22	TNBC	54	NA	NA	NA	NA	NA	NA	NA	NA	996	659	1204	659	27	Epithelial	-0.0455718	Tumor-core
22	TNBC	54	NA	NA	NA	NA	NA	NA	NA	NA	180	152	770	215	16	Epithelial	-0.179571	Tumor-core
22	TNBC	54	NA	NA	NA	NA	NA	NA	NA	NA	3096	1674	2094	1552	16	Epithelial	0.105415	Tumor-core
22	TNBC	54	NA	NA	NA	NA	NA	NA	NA	NA	1466	943	1469	943	16	Epithelial	0.149823	Tumor-core
22	TNBC	54	NA	NA	NA	NA	NA	NA	NA	NA	3816	1857	1719	1118	16	Epithelial	0.0446911	Tumor-core
22	TNBC	54	NA	NA	NA	NA	NA	NA	NA	NA	3153	1713	2096	1588	16	Epithelial	0.147871	Tumor-core
22	TNBC	54	NA	NA	NA	NA	NA	NA	NA	NA	4674	2012	1378	685	26	Epithelial	0.0254755	Tumor-core
22	TNBC	54	NA	NA	NA	NA	NA	NA	NA	NA	1199	817	1272	816	16	Epithelial	0.115319	Tumor-core
22	TNBC	54	NA	NA	NA	NA	NA	NA	NA	NA	2766	1567	2027	1542	26	Epithelial	0.0427306	Tumor-core
22	TNBC	54	NA	NA	NA	NA	NA	NA	NA	NA	1839	1049	1730	1048	16	Epithelial	0.134058	Tumor-core
22	TNBC	54	NA	NA	NA	NA	NA	NA	NA	NA	468	371	1041	383	16	Epithelial	-0.162795	Tumor-core
22	TNBC	54	NA	NA	NA	NA	NA	NA	NA	NA	936	645	1139	645	26	Epithelial	-0.0649512	Tumor-core
22	TNBC	54	NA	NA	NA	NA	NA	NA	NA	NA	3549	1882	2029	1481	16	Epithelial	-0.0551635	Tumor-core
22	TNBC	54	NA	NA	NA	NA	NA	NA	NA	NA	2417	1405	1883	1401	16	Epithelial	0.523464	Tumor-core
22	TNBC	54	NA	NA	NA	NA	NA	NA	NA	NA	946	683	1154	683	25	Epithelial	0.0222122	Tumor-core
22	TNBC	54	NA	NA	NA	NA	NA	NA	NA	NA	6818	2937	1626	1152	16	Epithelial	0.0857662	Tumor-core
22	TNBC	54	NA	NA	NA	NA	NA	NA	NA	NA	2788	1457	2009	1425	16	Epithelial	0.358767	Tumor-core
22	TNBC	54	NA	NA	NA	NA	NA	NA	NA	NA	6725	2558	1613	906	26	Epithelial	-0.00551914	Tumor-core
22	TNBC	54	NA	NA	NA	NA	NA	NA	NA	NA	499	385	1072	397	22	Epithelial	0.0786613	Tumor-core
22	TNBC	54	NA	NA	NA	NA	NA	NA	NA	NA	3671	1806	1873	1280	26	Epithelial	0.0557912	Tumor-core
22	TNBC	54	NA	NA	NA	NA	NA	NA	NA	NA	377	280	929	312	2	Epithelial	0.0562303	Tumor-core
22	TNBC	54	NA	NA	NA	NA	NA	NA	NA	NA	2102	1309	1883	1308	16	Epithelial	0.176625	Tumor-core
22	TNBC	54	NA	NA	NA	NA	NA	NA	NA	NA	1203	829	1270	829	25	Epithelial	0.207965	Tumor-core
22	TNBC	54	NA	NA	NA	NA	NA	NA	NA	NA	1961	1118	1793	1118	26	Epithelial	0.16467	Tumor-core
22	TNBC	54	NA	NA	NA	NA	NA	NA	NA	NA	2720	1596	2018	1567	16	Epithelial	-0.0201126	Tumor-core
22	TNBC	54	NA	NA	NA	NA	NA	NA	NA	NA	3853	1992	1762	1227	16	Epithelial	0.205294	Tumor-core
22	TNBC	54	NA	NA	NA	NA	NA	NA	NA	NA	2017	1066	1809	1064	16	Epithelial	-0.109511	Tumor-core
22	TNBC	54	NA	NA	NA	NA	NA	NA	NA	NA	1614	1012	1592	1010	16	Epithelial	-0.0115848	Tumor-core
22	TNBC	54	NA	NA	NA	NA	NA	NA	NA	NA	4856	2187	1398	841	16	Epithelial	-0.182647	Tumor-core
22	TNBC	54	NA	NA	NA	NA	NA	NA	NA	NA	277	205	860	260	0	Epithelial	0.00685465	Tumor-core
22	TNBC	54	NA	NA	NA	NA	NA	NA	NA	NA	306	233	900	270	16	Epithelial	-0.0621261	Tumor-core
22	TNBC	54	NA	NA	NA	NA	NA	NA	NA	NA	1768	1126	1713	1126	16	Epithelial	0.254861	Tumor-core
22	TNBC	54	NA	NA	NA	NA	NA	NA	NA	NA	792	570	1120	571	4	Epithelial	0.0969648	Tumor-core
22	TNBC	54	NA	NA	NA	NA	NA	NA	NA	NA	3122	1394	2041	1273	26	Epithelial	0.520614	Tumor-core
22	TNBC	54	NA	NA	NA	NA	NA	NA	NA	NA	1358	871	1385	871	16	Epithelial	0.0127118	Tumor-core
22	TNBC	54	NA	NA	NA	NA	NA	NA	NA	NA	2299	1309	1930	1306	16	Epithelial	-0.0476468	Tumor-core
22	TNBC	54	NA	NA	NA	NA	NA	NA	NA	NA	2051	1240	1841	1237	16	Epithelial	0.0396968	Tumor-core
22	TNBC	54	NA	NA	NA	NA	NA	NA	NA	NA	601	439	1185	447	4	Epithelial	0.265427	Tumor-core
22	TNBC	54	NA	NA	NA	NA	NA	NA	NA	NA	201	166	746	230	16	Epithelial	-0.153848	Tumor-core
22	TNBC	54	NA	NA	NA	NA	NA	NA	NA	NA	7156	2469	1728	837	26	Epithelial	0.487198	Tumor-core
22	TNBC	54	NA	NA	NA	NA	NA	NA	NA	NA	2385	1321	1898	1318	16	Epithelial	-0.103808	Tumor-core
22	TNBC	54	NA	NA	NA	NA	NA	NA	NA	NA	346	266	913	300	16	Epithelial	-0.036564	Tumor-core
22	TNBC	54	NA	NA	NA	NA	NA	NA	NA	NA	2693	1585	2018	1572	14	Epithelial	0.175639	Tumor-core
22	TNBC	54	NA	NA	NA	NA	NA	NA	NA	NA	1834	1150	1747	1149	16	Epithelial	0.165866	Tumor-core
22	TNBC	54	NA	NA	NA	NA	NA	NA	NA	NA	1315	850	1357	849	27	Epithelial	-0.0113517	Tumor-core
22	TNBC	54	NA	NA	NA	NA	NA	NA	NA	NA	464	343	1021	354	25	Epithelial	-0.0604283	Tumor-core
22	TNBC	54	NA	NA	NA	NA	NA	NA	NA	NA	867	579	1156	580	16	Epithelial	-0.0653114	Tumor-core
22	TNBC	54	NA	NA	NA	NA	NA	NA	NA	NA	427	333	967	350	16	Epithelial	0.176957	Tumor-core
22	TNBC	54	NA	NA	NA	NA	NA	NA	NA	NA	5825	2388	1572	838	26	Epithelial	-0.0556807	Tumor-core
22	TNBC	54	NA	NA	NA	NA	NA	NA	NA	NA	1298	917	1334	917	12	Epithelial	0.012336	Tumor-core
22	TNBC	54	NA	NA	NA	NA	NA	NA	NA	NA	741	535	1279	538	27	Epithelial	0.0378087	Tumor-core
22	TNBC	54	NA	NA	NA	NA	NA	NA	NA	NA	1272	802	1324	802	26	Epithelial	0.214646	Tumor-core
22	TNBC	54	NA	NA	NA	NA	NA	NA	NA	NA	2036	1262	1857	1261	3	Epithelial	0.1088	Tumor-core
22	TNBC	54	NA	NA	NA	NA	NA	NA	NA	NA	3012	1804	2151	1708	25	Epithelial	-0.058074	Tumor-core
22	TNBC	54	NA	NA	NA	NA	NA	NA	NA	NA	1413	883	1427	881	26	Epithelial	-0.211691	Tumor-core
22	TNBC	54	NA	NA	NA	NA	NA	NA	NA	NA	7363	2925	1699	1110	26	Epithelial	-0.0051283	Tumor-core
22	TNBC	54	NA	NA	NA	NA	NA	NA	NA	NA	463	350	1014	367	14	Epithelial	-0.141077	Tumor-core
22	TNBC	54	NA	NA	NA	NA	NA	NA	NA	NA	2798	1470	2018	1438	16	Epithelial	0.134067	Tumor-core
22	TNBC	54	NA	NA	NA	NA	NA	NA	NA	NA	2270	1403	1940	1400	16	Epithelial	-0.120372	Tumor-core
22	TNBC	54	NA	NA	NA	NA	NA	NA	NA	NA	1916	1274	1817	1270	12	Epithelial	-0.069172	Tumor-core
22	TNBC	54	NA	NA	NA	NA	NA	NA	NA	NA	3157	1718	2093	1570	16	Epithelial	0.137216	Tumor-core
22	TNBC	54	NA	NA	NA	NA	NA	NA	NA	NA	437	322	997	345	2	Epithelial	-0.133761	Tumor-core
22	TNBC	54	NA	NA	NA	NA	NA	NA	NA	NA	7538	2921	1670	1065	26	Epithelial	0.157097	Tumor-core
22	TNBC	54	NA	NA	NA	NA	NA	NA	NA	NA	480	362	1051	374	16	Epithelial	0.0910165	Tumor-core
22	TNBC	54	NA	NA	NA	NA	NA	NA	NA	NA	246	204	776	260	21	Epithelial	-0.0399939	Tumor-core
22	TNBC	54	NA	NA	NA	NA	NA	NA	NA	NA	3223	1615	2083	1438	26	Epithelial	0.430735	Tumor-core
22	TNBC	54	NA	NA	NA	NA	NA	NA	NA	NA	2747	1548	2024	1517	16	Epithelial	-0.0878527	Tumor-core
22	TNBC	54	NA	NA	NA	NA	NA	NA	NA	NA	5488	2276	1540	932	16	Epithelial	0.640321	Tumor-core
22	TNBC	54	NA	NA	NA	NA	NA	NA	NA	NA	3747	1770	1826	1180	26	Epithelial	0.49712	Tumor-core
22	TNBC	54	NA	NA	NA	NA	NA	NA	NA	NA	4275	2166	1368	855	16	Epithelial	0.417903	Tumor-core
22	TNBC	54	NA	NA	NA	NA	NA	NA	NA	NA	2601	1440	1960	1436	16	Epithelial	0.376457	Tumor-core
22	TNBC	54	NA	NA	NA	NA	NA	NA	NA	NA	3736	1974	1861	1282	14	Epithelial	-0.0787405	Tumor-core
22	TNBC	54	NA	NA	NA	NA	NA	NA	NA	NA	2853	1664	2085	1622	16	Epithelial	0.0871992	Tumor-core
22	TNBC	54	NA	NA	NA	NA	NA	NA	NA	NA	1473	1042	1475	1042	14	Epithelial	0.0814345	Tumor-core
22	TNBC	54	NA	NA	NA	NA	NA	NA	NA	NA	4348	2048	1323	751	16	Epithelial	-0.167221	Tumor-core
22	TNBC	54	NA	NA	NA	NA	NA	NA	NA	NA	985	549	1231	550	26	Epithelial	0.0952387	Tumor-core
22	TNBC	54	NA	NA	NA	NA	NA	NA	NA	NA	2514	1224	1893	1217	26	Epithelial	0.550742	Tumor-core
22	TNBC	54	NA	NA	NA	NA	NA	NA	NA	NA	3357	1696	2069	1467	16	Epithelial	0.389087	Tumor-core
22	TNBC	54	NA	NA	NA	NA	NA	NA	NA	NA	505	378	1090	388	1	Epithelial	-0.00854648	Tumor-core
22	TNBC	54	NA	NA	NA	NA	NA	NA	NA	NA	1772	1089	1708	1086	16	Epithelial	0.00742115	Tumor-core
22	TNBC	54	NA	NA	NA	NA	NA	NA	NA	NA	785	560	1156	560	16	Epithelial	0.128547	Tumor-core
22	TNBC	54	NA	NA	NA	NA	NA	NA	NA	NA	1494	978	1494	978	16	Epithelial	-0.0282426	Tumor-core
22	TNBC	54	NA	NA	NA	NA	NA	NA	NA	NA	3169	1622	2086	1485	26	Epithelial	0.210717	Tumor-core
22	TNBC	54	NA	NA	NA	NA	NA	NA	NA	NA	1697	1067	1659	1065	16	Epithelial	-0.0876724	Tumor-core
22	TNBC	54	NA	NA	NA	NA	NA	NA	NA	NA	686	552	1300	554	27	Epithelial	-0.068444	Tumor-core
22	TNBC	54	NA	NA	NA	NA	NA	NA	NA	NA	2137	1217	1867	1216	16	Epithelial	0.145844	Tumor-core
22	TNBC	54	NA	NA	NA	NA	NA	NA	NA	NA	1637	870	1608	870	26	Epithelial	0.0363326	Tumor-core
22	TNBC	54	NA	NA	NA	NA	NA	NA	NA	NA	365	272	918	307	2	Epithelial	-0.125803	Tumor-core
22	TNBC	54	NA	NA	NA	NA	NA	NA	NA	NA	2028	1240	1847	1240	16	Epithelial	0.352428	Tumor-core
22	TNBC	54	NA	NA	NA	NA	NA	NA	NA	NA	5566	2427	1503	852	26	Epithelial	0.358009	Tumor-core
22	TNBC	54	NA	NA	NA	NA	NA	NA	NA	NA	4092	2041	1499	950	16	Epithelial	-0.0450625	Tumor-core
22	TNBC	54	NA	NA	NA	NA	NA	NA	NA	NA	690	503	1305	504	12	Epithelial	0.127447	Tumor-core
22	TNBC	54	NA	NA	NA	NA	NA	NA	NA	NA	3969	2101	1623	1135	16	Epithelial	-0.0143247	Tumor-core
22	TNBC	54	NA	NA	NA	NA	NA	NA	NA	NA	2381	1318	1882	1312	16	Epithelial	0.0150338	Tumor-core
22	TNBC	54	NA	NA	NA	NA	NA	NA	NA	NA	2363	1487	1934	1485	16	Epithelial	0.324986	Tumor-core
22	TNBC	54	NA	NA	NA	NA	NA	NA	NA	NA	4460	1952	1388	715	26	Epithelial	0.403071	Tumor-core
22	TNBC	54	NA	NA	NA	NA	NA	NA	NA	NA	1787	1132	1725	1131	0	Epithelial	0.0342339	Tumor-core
22	TNBC	54	NA	NA	NA	NA	NA	NA	NA	NA	4872	2138	1443	833	26	Epithelial	0.124591	Tumor-core
22	TNBC	54	NA	NA	NA	NA	NA	NA	NA	NA	2883	1331	2015	1293	26	Epithelial	0.180769	Tumor-core
22	TNBC	54	NA	NA	NA	NA	NA	NA	NA	NA	565	426	1153	433	12	Epithelial	0.0208415	Tumor-core
22	TNBC	54	NA	NA	NA	NA	NA	NA	NA	NA	823	584	1118	585	6	Epithelial	0.133004	Tumor-core
22	TNBC	54	NA	NA	NA	NA	NA	NA	NA	NA	3554	1729	1992	1345	26	Epithelial	0.594695	Tumor-core
22	TNBC	54	NA	NA	NA	NA	NA	NA	NA	NA	860	516	1178	517	16	Epithelial	0.548301	Tumor-core
22	TNBC	55	NA	NA	NA	NA	NA	NA	NA	NA	2510	1470	1927	1461	4	Epithelial	-0.0883951	Tumor-core
22	TNBC	55	NA	NA	NA	NA	NA	NA	NA	NA	1724	946	1664	946	26	Epithelial	-0.206299	Tumor-core
22	TNBC	55	NA	NA	NA	NA	NA	NA	NA	NA	453	257	972	279	26	Epithelial	-0.11831	Tumor-core
22	TNBC	55	NA	NA	NA	NA	NA	NA	NA	NA	2992	1702	2096	1625	16	Epithelial	-0.142211	Tumor-core
22	TNBC	55	NA	NA	NA	NA	NA	NA	NA	NA	5087	2379	1433	939	26	Epithelial	-0.175832	Tumor-core
22	TNBC	55	NA	NA	NA	NA	NA	NA	NA	NA	6139	2672	1555	1059	16	Epithelial	-0.29569	Tumor-core
22	TNBC	55	NA	NA	NA	NA	NA	NA	NA	NA	6078	2454	1600	867	26	Epithelial	-0.0842921	Tumor-core
22	TNBC	55	NA	NA	NA	NA	NA	NA	NA	NA	5208	2244	1486	907	16	Epithelial	-0.055556	Tumor-core
22	TNBC	55	NA	NA	NA	NA	NA	NA	NA	NA	1695	954	1648	954	26	Epithelial	-0.104843	Tumor-core
22	TNBC	55	NA	NA	NA	NA	NA	NA	NA	NA	3287	1519	2101	1343	26	Epithelial	0.0616615	Tumor-core
22	TNBC	55	NA	NA	NA	NA	NA	NA	NA	NA	1823	1086	1738	1085	26	Epithelial	-0.0249794	Tumor-core
22	TNBC	55	NA	NA	NA	NA	NA	NA	NA	NA	3826	1925	1739	1190	16	Epithelial	-0.131506	Tumor-core
22	TNBC	55	NA	NA	NA	NA	NA	NA	NA	NA	7194	2888	1695	1087	26	Epithelial	-0.206881	Tumor-core
22	TNBC	55	NA	NA	NA	NA	NA	NA	NA	NA	4217	1980	1413	798	26	Epithelial	0.23278	Tumor-core
22	TNBC	55	NA	NA	NA	NA	NA	NA	NA	NA	3310	1686	2068	1451	26	Epithelial	0.0324639	Tumor-core
22	TNBC	55	NA	NA	NA	NA	NA	NA	NA	NA	4505	1953	1376	690	26	Epithelial	-0.128575	Tumor-core
22	TNBC	55	NA	NA	NA	NA	NA	NA	NA	NA	5474	2244	1542	882	16	Epithelial	-0.338575	Tumor-core
22	TNBC	55	NA	NA	NA	NA	NA	NA	NA	NA	1432	825	1444	825	26	Epithelial	0.175669	Tumor-core
22	TNBC	55	NA	NA	NA	NA	NA	NA	NA	NA	4235	1966	1445	808	26	Epithelial	-0.14944	Tumor-core
22	TNBC	55	NA	NA	NA	NA	NA	NA	NA	NA	1656	1044	1623	1041	26	Epithelial	-0.0516306	Tumor-core
22	TNBC	55	NA	NA	NA	NA	NA	NA	NA	NA	2989	1463	2056	1389	26	Epithelial	-0.0612462	Tumor-core
22	TNBC	55	NA	NA	NA	NA	NA	NA	NA	NA	1773	1079	1699	1078	16	Epithelial	-0.209996	Tumor-core
22	TNBC	55	NA	NA	NA	NA	NA	NA	NA	NA	2879	1583	2072	1548	16	Epithelial	0.119074	Tumor-core
22	TNBC	55	NA	NA	NA	NA	NA	NA	NA	NA	5905	2528	1560	961	14	Epithelial	0.1092	Tumor-core
22	TNBC	55	NA	NA	NA	NA	NA	NA	NA	NA	4812	2173	1415	844	26	Epithelial	-0.10722	Tumor-core
22	TNBC	55	NA	NA	NA	NA	NA	NA	NA	NA	745	522	1309	522	0	Epithelial	-0.212992	Tumor-core
22	TNBC	55	NA	NA	NA	NA	NA	NA	NA	NA	4126	1887	1526	832	26	Epithelial	-0.163697	Tumor-core
22	TNBC	55	NA	NA	NA	NA	NA	NA	NA	NA	4578	2070	1380	723	26	Epithelial	-0.0881961	Tumor-core
22	TNBC	55	NA	NA	NA	NA	NA	NA	NA	NA	3886	1935	1668	1097	26	Epithelial	-0.192014	Tumor-core
22	TNBC	55	NA	NA	NA	NA	NA	NA	NA	NA	4762	2276	1364	848	26	Epithelial	0.0326392	Tumor-core
22	TNBC	55	NA	NA	NA	NA	NA	NA	NA	NA	11664	3750	1517	922	26	Epithelial	-0.193683	Tumor-core
22	TNBC	55	NA	NA	NA	NA	NA	NA	NA	NA	1790	1045	1709	1044	16	Epithelial	-0.15621	Tumor-core
22	TNBC	55	NA	NA	NA	NA	NA	NA	NA	NA	7630	2770	1677	989	26	Epithelial	-0.140611	Tumor-core
22	TNBC	55	NA	NA	NA	NA	NA	NA	NA	NA	2140	1128	1868	1128	26	Epithelial	-0.178702	Tumor-core
22	TNBC	55	NA	NA	NA	NA	NA	NA	NA	NA	2656	1330	1981	1318	26	Epithelial	-0.19563	Tumor-core
22	TNBC	55	NA	NA	NA	NA	NA	NA	NA	NA	4915	2325	1366	840	16	Epithelial	-0.00697142	Tumor-core
22	TNBC	55	NA	NA	NA	NA	NA	NA	NA	NA	5270	2100	1509	771	26	Epithelial	-0.227066	Tumor-core
22	TNBC	55	NA	NA	NA	NA	NA	NA	NA	NA	6101	2662	1571	1078	16	Epithelial	-0.196025	Tumor-core
22	TNBC	55	NA	NA	NA	NA	NA	NA	NA	NA	4579	1934	1379	678	26	Epithelial	-0.128488	Tumor-core
22	TNBC	55	NA	NA	NA	NA	NA	NA	NA	NA	6646	2746	1635	1057	26	Epithelial	-0.0593283	Tumor-core
22	TNBC	55	NA	NA	NA	NA	NA	NA	NA	NA	5857	2336	1558	850	26	Epithelial	-0.179039	Tumor-core
22	TNBC	55	NA	NA	NA	NA	NA	NA	NA	NA	4715	2247	1346	809	16	Epithelial	-0.147357	Tumor-core
22	TNBC	55	NA	NA	NA	NA	NA	NA	NA	NA	3408	1659	2024	1382	16	Epithelial	-0.227905	Tumor-core
22	TNBC	55	NA	NA	NA	NA	NA	NA	NA	NA	1058	737	1194	737	16	Epithelial	0.0518598	Tumor-core
22	TNBC	55	NA	NA	NA	NA	NA	NA	NA	NA	3529	1619	1935	1246	26	Epithelial	-0.101429	Tumor-core
22	TNBC	55	NA	NA	NA	NA	NA	NA	NA	NA	3201	1671	2075	1523	16	Epithelial	-0.153848	Tumor-core
22	TNBC	55	NA	NA	NA	NA	NA	NA	NA	NA	2670	1619	2002	1601	16	Epithelial	-0.0537584	Tumor-core
22	TNBC	55	NA	NA	NA	NA	NA	NA	NA	NA	3460	1946	2075	1600	16	Epithelial	-0.311895	Tumor-core
22	TNBC	55	NA	NA	NA	NA	NA	NA	NA	NA	2401	1421	1887	1418	16	Epithelial	-0.160223	Tumor-core
22	TNBC	55	NA	NA	NA	NA	NA	NA	NA	NA	861	560	1148	560	16	Epithelial	0.0465297	Tumor-core
22	TNBC	55	NA	NA	NA	NA	NA	NA	NA	NA	4482	2065	1347	755	26	Epithelial	-0.239497	Tumor-core
22	TNBC	55	NA	NA	NA	NA	NA	NA	NA	NA	4168	2043	1409	837	26	Epithelial	-0.172923	Tumor-core
22	TNBC	55	NA	NA	NA	NA	NA	NA	NA	NA	2948	1367	2035	1302	26	Epithelial	-0.128392	Tumor-core
22	TNBC	55	NA	NA	NA	NA	NA	NA	NA	NA	2514	1333	1895	1321	26	Epithelial	0.169814	Tumor-core
22	TNBC	55	NA	NA	NA	NA	NA	NA	NA	NA	716	543	1346	545	16	Epithelial	-0.2185	Tumor-core
22	TNBC	55	NA	NA	NA	NA	NA	NA	NA	NA	3595	1926	1946	1437	16	Epithelial	0.0144044	Tumor-core
22	TNBC	55	NA	NA	NA	NA	NA	NA	NA	NA	2005	1208	1844	1208	16	Epithelial	-0.151205	Tumor-core
22	TNBC	55	NA	NA	NA	NA	NA	NA	NA	NA	6676	2434	1692	900	26	Epithelial	0.0585472	Tumor-core
22	TNBC	55	NA	NA	NA	NA	NA	NA	NA	NA	3238	1688	2105	1535	16	Epithelial	-0.20306	Tumor-core
22	TNBC	55	NA	NA	NA	NA	NA	NA	NA	NA	680	460	1249	466	26	Epithelial	-0.0309095	Immune-mixed
22	TNBC	55	NA	NA	NA	NA	NA	NA	NA	NA	1593	1013	1581	1013	16	Epithelial	-0.23248	Tumor-core
22	TNBC	55	NA	NA	NA	NA	NA	NA	NA	NA	3395	1591	2018	1316	16	Epithelial	-0.210094	Tumor-core
22	TNBC	55	NA	NA	NA	NA	NA	NA	NA	NA	2331	1271	1892	1269	16	Epithelial	-0.153795	Tumor-core
22	TNBC	55	NA	NA	NA	NA	NA	NA	NA	NA	4394	2128	1311	799	16	Epithelial	-0.0916132	Tumor-core
22	TNBC	55	NA	NA	NA	NA	NA	NA	NA	NA	6061	2818	1545	1130	16	Epithelial	-0.0804255	Tumor-core
22	TNBC	55	NA	NA	NA	NA	NA	NA	NA	NA	1442	913	1447	911	16	Epithelial	0.0139517	Tumor-core
22	TNBC	55	NA	NA	NA	NA	NA	NA	NA	NA	2150	1259	1880	1259	14	Epithelial	0.316685	Tumor-core
22	TNBC	55	NA	NA	NA	NA	NA	NA	NA	NA	1519	893	1518	893	16	Epithelial	-0.154738	Tumor-core
22	TNBC	55	NA	NA	NA	NA	NA	NA	NA	NA	2507	1429	1897	1423	16	Epithelial	0.02517	Tumor-core
22	TNBC	55	NA	NA	NA	NA	NA	NA	NA	NA	2572	1458	1952	1451	16	Epithelial	-0.05146	Tumor-core
22	TNBC	55	NA	NA	NA	NA	NA	NA	NA	NA	2308	1251	1894	1249	26	Epithelial	0.00781697	Tumor-core
22	TNBC	55	NA	NA	NA	NA	NA	NA	NA	NA	4451	2003	1360	757	26	Epithelial	-0.112259	Tumor-core
22	TNBC	55	NA	NA	NA	NA	NA	NA	NA	NA	1676	929	1634	929	26	Epithelial	-0.0726108	Tumor-core
22	TNBC	55	NA	NA	NA	NA	NA	NA	NA	NA	5396	2141	1512	718	26	Epithelial	-0.160891	Tumor-core
22	TNBC	55	NA	NA	NA	NA	NA	NA	NA	NA	5632	2329	1551	913	26	Epithelial	-0.199306	Tumor-core
22	TNBC	55	NA	NA	NA	NA	NA	NA	NA	NA	3140	1712	2113	1566	26	Epithelial	-0.0501993	Tumor-core
22	TNBC	55	NA	NA	NA	NA	NA	NA	NA	NA	5987	2504	1597	966	26	Epithelial	-0.182748	Tumor-core
22	TNBC	55	NA	NA	NA	NA	NA	NA	NA	NA	1365	807	1393	807	26	Epithelial	-0.0717458	Tumor-core
22	TNBC	55	NA	NA	NA	NA	NA	NA	NA	NA	733	546	1336	546	31	Epithelial	-0.198504	Tumor-core
22	TNBC	55	NA	NA	NA	NA	NA	NA	NA	NA	1559	995	1552	995	26	Epithelial	0.137325	Tumor-core
22	TNBC	55	NA	NA	NA	NA	NA	NA	NA	NA	921	619	1155	618	16	Epithelial	-0.207957	Tumor-core
22	TNBC	55	NA	NA	NA	NA	NA	NA	NA	NA	2157	1254	1884	1254	16	Epithelial	-0.284756	Tumor-core
22	TNBC	55	NA	NA	NA	NA	NA	NA	NA	NA	3844	1922	1763	1169	26	Epithelial	-0.178139	Tumor-core
22	TNBC	55	NA	NA	NA	NA	NA	NA	NA	NA	682	477	1305	478	16	Epithelial	-0.238964	Tumor-core
22	TNBC	55	NA	NA	NA	NA	NA	NA	NA	NA	5566	2483	1493	964	16	Epithelial	-0.0117197	Tumor-core
22	TNBC	55	NA	NA	NA	NA	NA	NA	NA	NA	3644	1807	1874	1270	16	Epithelial	-0.260912	Tumor-core
22	TNBC	55	NA	NA	NA	NA	NA	NA	NA	NA	2215	1235	1908	1233	26	Epithelial	0.0872609	Tumor-core
22	TNBC	55	NA	NA	NA	NA	NA	NA	NA	NA	3610	1748	1950	1281	26	Epithelial	0.25161	Tumor-core
22	TNBC	55	NA	NA	NA	NA	NA	NA	NA	NA	4149	1912	1477	861	26	Epithelial	-0.166955	Tumor-core
22	TNBC	55	NA	NA	NA	NA	NA	NA	NA	NA	2559	1144	1912	1137	26	Epithelial	-0.165451	Tumor-core
22	TNBC	55	NA	NA	NA	NA	NA	NA	NA	NA	3412	1726	2057	1461	26	Epithelial	-0.291826	Tumor-core
22	TNBC	55	NA	NA	NA	NA	NA	NA	NA	NA	1968	1183	1806	1182	16	Epithelial	-0.0303546	Tumor-core
22	TNBC	55	NA	NA	NA	NA	NA	NA	NA	NA	4007	1658	1629	860	16	Epithelial	-0.214973	Tumor-core
22	TNBC	55	NA	NA	NA	NA	NA	NA	NA	NA	3623	1888	1921	1367	26	Epithelial	0.102153	Tumor-core
22	TNBC	55	NA	NA	NA	NA	NA	NA	NA	NA	4292	2017	1377	723	26	Epithelial	0.297917	Tumor-core
22	TNBC	55	NA	NA	NA	NA	NA	NA	NA	NA	7905	2965	1624	968	26	Epithelial	-0.242052	Tumor-core
22	TNBC	55	NA	NA	NA	NA	NA	NA	NA	NA	4216	2072	1438	883	16	Epithelial	-0.128849	Tumor-core
22	TNBC	55	NA	NA	NA	NA	NA	NA	NA	NA	2357	1156	1871	1154	26	Epithelial	-0.255239	Tumor-core
22	TNBC	55	NA	NA	NA	NA	NA	NA	NA	NA	1991	1126	1804	1125	26	Epithelial	-0.10451	Tumor-core
22	TNBC	55	NA	NA	NA	NA	NA	NA	NA	NA	2891	1598	2061	1550	16	Epithelial	0.0930361	Tumor-core
22	TNBC	55	NA	NA	NA	NA	NA	NA	NA	NA	1888	1084	1762	1083	16	Epithelial	-0.269527	Tumor-core
22	TNBC	55	NA	NA	NA	NA	NA	NA	NA	NA	3639	1684	1879	1180	26	Epithelial	-0.217496	Tumor-core
22	TNBC	55	NA	NA	NA	NA	NA	NA	NA	NA	1765	1015	1699	1015	26	Epithelial	-0.142914	Tumor-core
22	TNBC	55	NA	NA	NA	NA	NA	NA	NA	NA	2942	1475	2052	1402	26	Epithelial	0.281265	Tumor-core
22	TNBC	55	NA	NA	NA	NA	NA	NA	NA	NA	3762	1966	1783	1262	16	Epithelial	-0.0490493	Tumor-core
22	TNBC	55	NA	NA	NA	NA	NA	NA	NA	NA	6048	2580	1579	1035	26	Epithelial	-0.191611	Tumor-core
22	TNBC	55	NA	NA	NA	NA	NA	NA	NA	NA	2297	1265	1888	1265	26	Epithelial	-0.0515346	Tumor-core
22	TNBC	55	NA	NA	NA	NA	NA	NA	NA	NA	8102	3067	1643	1065	26	Epithelial	-0.23809	Tumor-core
22	TNBC	55	NA	NA	NA	NA	NA	NA	NA	NA	587	448	1164	452	16	Epithelial	0.179844	Tumor-core
22	TNBC	55	NA	NA	NA	NA	NA	NA	NA	NA	2207	1066	1868	1066	26	Epithelial	-0.142796	Tumor-core
22	TNBC	55	NA	NA	NA	NA	NA	NA	NA	NA	1199	695	1292	694	26	Epithelial	-0.231138	Tumor-core
22	TNBC	55	NA	NA	NA	NA	NA	NA	NA	NA	5241	2464	1437	931	14	Epithelial	0.123475	Tumor-core
22	TNBC	55	NA	NA	NA	NA	NA	NA	NA	NA	6192	2676	1517	1007	16	Epithelial	-0.237429	Tumor-core
22	TNBC	55	NA	NA	NA	NA	NA	NA	NA	NA	2332	1307	1882	1306	16	Epithelial	-0.101016	Tumor-core
22	TNBC	55	NA	NA	NA	NA	NA	NA	NA	NA	11953	3715	1539	927	26	Epithelial	0.0179531	Tumor-core
22	TNBC	55	NA	NA	NA	NA	NA	NA	NA	NA	1227	777	1298	777	16	Epithelial	-0.168039	Tumor-core
22	TNBC	55	NA	NA	NA	NA	NA	NA	NA	NA	9162	2887	1653	841	26	Epithelial	0.138621	Tumor-core
22	TNBC	55	NA	NA	NA	NA	NA	NA	NA	NA	1880	1115	1764	1115	26	Epithelial	-0.254082	Tumor-core
22	TNBC	55	NA	NA	NA	NA	NA	NA	NA	NA	881	627	1126	627	16	Epithelial	0.0229412	Tumor-core
22	TNBC	55	NA	NA	NA	NA	NA	NA	NA	NA	1039	648	1219	648	26	Epithelial	-0.14034	Tumor-core
22	TNBC	55	NA	NA	NA	NA	NA	NA	NA	NA	2538	1333	1928	1324	14	Epithelial	-0.262198	Tumor-core
22	TNBC	55	NA	NA	NA	NA	NA	NA	NA	NA	2954	1394	2018	1321	26	Epithelial	-0.320698	Tumor-core
22	TNBC	55	NA	NA	NA	NA	NA	NA	NA	NA	817	595	1138	594	16	Epithelial	0.106384	Tumor-core
22	TNBC	55	NA	NA	NA	NA	NA	NA	NA	NA	2379	1398	1918	1396	26	Epithelial	0.307296	Tumor-core
22	TNBC	55	NA	NA	NA	NA	NA	NA	NA	NA	10308	3400	1566	920	26	Epithelial	0.0614445	Tumor-core
22	TNBC	55	NA	NA	NA	NA	NA	NA	NA	NA	2841	1627	2078	1594	26	Epithelial	-0.0834418	Tumor-core
22	TNBC	55	NA	NA	NA	NA	NA	NA	NA	NA	2563	1508	1952	1498	16	Epithelial	-0.132202	Tumor-core
22	TNBC	55	NA	NA	NA	NA	NA	NA	NA	NA	5909	2514	1556	927	26	Epithelial	-0.0212012	Tumor-core
22	TNBC	55	NA	NA	NA	NA	NA	NA	NA	NA	875	614	1131	614	16	Epithelial	-0.0453484	Tumor-core
22	TNBC	55	NA	NA	NA	NA	NA	NA	NA	NA	940	601	1180	601	16	Epithelial	-0.191651	Tumor-core
22	TNBC	55	NA	NA	NA	NA	NA	NA	NA	NA	5420	2271	1517	855	26	Epithelial	-0.0377342	Tumor-core
22	TNBC	55	NA	NA	NA	NA	NA	NA	NA	NA	4475	2071	1344	711	26	Epithelial	0.149334	Tumor-core
22	TNBC	55	NA	NA	NA	NA	NA	NA	NA	NA	1400	835	1423	835	26	Epithelial	-0.0281796	Tumor-core
22	TNBC	55	NA	NA	NA	NA	NA	NA	NA	NA	2268	1264	1871	1263	16	Epithelial	0.0298852	Tumor-core
22	TNBC	55	NA	NA	NA	NA	NA	NA	NA	NA	2750	1530	2016	1500	16	Epithelial	-0.158908	Tumor-core
22	TNBC	55	NA	NA	NA	NA	NA	NA	NA	NA	3485	1815	2053	1487	16	Epithelial	-0.025111	Tumor-core
22	TNBC	55	NA	NA	NA	NA	NA	NA	NA	NA	2531	1490	1934	1481	16	Epithelial	-0.0932656	Tumor-core
22	TNBC	55	NA	NA	NA	NA	NA	NA	NA	NA	2093	1205	1867	1203	26	Epithelial	-0.25933	Tumor-core
22	TNBC	55	NA	NA	NA	NA	NA	NA	NA	NA	3091	1539	2056	1423	26	Epithelial	-0.137505	Tumor-core
22	TNBC	55	NA	NA	NA	NA	NA	NA	NA	NA	6119	2602	1564	1009	16	Epithelial	-0.0405729	Tumor-core
22	TNBC	55	NA	NA	NA	NA	NA	NA	NA	NA	2356	1180	1875	1177	26	Epithelial	0.0203616	Tumor-core
22	TNBC	55	NA	NA	NA	NA	NA	NA	NA	NA	730	469	1346	470	16	Epithelial	-0.0392079	Tumor-core
22	TNBC	55	NA	NA	NA	NA	NA	NA	NA	NA	2459	1294	1872	1288	16	Epithelial	-0.143132	Tumor-core
22	TNBC	55	NA	NA	NA	NA	NA	NA	NA	NA	2044	1260	1866	1259	16	Epithelial	0.0409491	Tumor-core
22	TNBC	55	NA	NA	NA	NA	NA	NA	NA	NA	4260	2073	1374	818	16	Epithelial	0.0479186	Tumor-core
22	TNBC	55	NA	NA	NA	NA	NA	NA	NA	NA	644	463	1219	466	16	Epithelial	-0.0383438	Tumor-core
22	TNBC	55	NA	NA	NA	NA	NA	NA	NA	NA	6648	2829	1599	1105	16	Epithelial	-0.058058	Tumor-core
22	TNBC	55	NA	NA	NA	NA	NA	NA	NA	NA	2013	1257	1848	1257	16	Epithelial	0.152168	Tumor-core
22	TNBC	55	NA	NA	NA	NA	NA	NA	NA	NA	4411	1848	1424	676	26	Epithelial	-0.174854	Tumor-core
22	TNBC	55	NA	NA	NA	NA	NA	NA	NA	NA	4504	2155	1326	781	16	Epithelial	-0.297212	Tumor-core
22	TNBC	55	NA	NA	NA	NA	NA	NA	NA	NA	4370	2005	1363	766	26	Epithelial	0.111336	Tumor-core
22	TNBC	55	NA	NA	NA	NA	NA	NA	NA	NA	1822	1132	1744	1131	16	Epithelial	-0.0769784	Immune-mixed
22	TNBC	55	NA	NA	NA	NA	NA	NA	NA	NA	2029	1150	1822	1149	16	Epithelial	0.0116453	Tumor-core
22	TNBC	55	NA	NA	NA	NA	NA	NA	NA	NA	3780	1876	1769	1167	26	Epithelial	-0.149388	Tumor-core
22	TNBC	55	NA	NA	NA	NA	NA	NA	NA	NA	5037	2226	1433	764	26	Epithelial	-0.0325528	Tumor-core
22	TNBC	55	NA	NA	NA	NA	NA	NA	NA	NA	4326	2048	1352	796	26	Epithelial	0.0441576	Tumor-core
22	TNBC	55	NA	NA	NA	NA	NA	NA	NA	NA	2729	1537	2033	1504	14	Epithelial	0.176537	Tumor-core
22	TNBC	55	NA	NA	NA	NA	NA	NA	NA	NA	3403	1860	2076	1577	16	Epithelial	-0.172915	Tumor-core
22	TNBC	55	NA	NA	NA	NA	NA	NA	NA	NA	3694	1835	1873	1273	26	Epithelial	-0.214418	Tumor-core
22	TNBC	55	NA	NA	NA	NA	NA	NA	NA	NA	1730	1118	1686	1117	16	Epithelial	-0.204516	Immune-mixed
22	TNBC	55	NA	NA	NA	NA	NA	NA	NA	NA	2893	1584	2086	1539	16	Epithelial	-0.0680729	Tumor-core
22	TNBC	55	NA	NA	NA	NA	NA	NA	NA	NA	810	552	1156	552	16	Epithelial	-0.064062	Tumor-core
22	TNBC	55	NA	NA	NA	NA	NA	NA	NA	NA	400	314	950	331	16	Epithelial	-0.0448128	Tumor-core
22	TNBC	55	NA	NA	NA	NA	NA	NA	NA	NA	3205	1553	2043	1396	16	Epithelial	-0.114609	Tumor-core
22	TNBC	55	NA	NA	NA	NA	NA	NA	NA	NA	4936	2038	1474	714	26	Epithelial	0.378026	Tumor-core
22	TNBC	55	NA	NA	NA	NA	NA	NA	NA	NA	4016	1864	1577	933	26	Epithelial	-0.231789	Tumor-core
22	TNBC	55	NA	NA	NA	NA	NA	NA	NA	NA	175	144	671	221	16	Epithelial	-0.138588	Immune-mixed
22	TNBC	55	NA	NA	NA	NA	NA	NA	NA	NA	1272	633	1354	633	26	Epithelial	-0.1791	Tumor-core
22	TNBC	55	NA	NA	NA	NA	NA	NA	NA	NA	5499	2320	1527	879	26	Epithelial	-0.253106	Tumor-core
22	TNBC	55	NA	NA	NA	NA	NA	NA	NA	NA	4008	1784	1617	916	26	Epithelial	-0.0170887	Tumor-core
22	TNBC	55	NA	NA	NA	NA	NA	NA	NA	NA	2954	1649	2102	1575	16	Epithelial	-0.202512	Tumor-core
22	TNBC	55	NA	NA	NA	NA	NA	NA	NA	NA	4916	2216	1420	812	26	Epithelial	0.181923	Tumor-core
22	TNBC	55	NA	NA	NA	NA	NA	NA	NA	NA	2670	1332	1970	1313	26	Epithelial	-0.220876	Tumor-core
22	TNBC	55	NA	NA	NA	NA	NA	NA	NA	NA	3608	1947	1934	1426	16	Epithelial	-0.0863593	Tumor-core
22	TNBC	55	NA	NA	NA	NA	NA	NA	NA	NA	4852	2161	1376	773	26	Epithelial	-0.222324	Tumor-core
22	TNBC	55	NA	NA	NA	NA	NA	NA	NA	NA	7004	2765	1682	1095	14	Epithelial	-0.0328752	Tumor-core
22	TNBC	55	NA	NA	NA	NA	NA	NA	NA	NA	4306	1957	1393	773	26	Epithelial	-0.152974	Tumor-core
22	TNBC	55	NA	NA	NA	NA	NA	NA	NA	NA	1678	1103	1645	1102	16	Epithelial	-0.17806	Tumor-core
22	TNBC	55	NA	NA	NA	NA	NA	NA	NA	NA	4744	2126	1401	823	26	Epithelial	-0.0905717	Tumor-core
22	TNBC	55	NA	NA	NA	NA	NA	NA	NA	NA	3945	1819	1644	945	26	Epithelial	-0.263833	Tumor-core
22	TNBC	55	NA	NA	NA	NA	NA	NA	NA	NA	4886	2279	1368	795	26	Epithelial	-0.213348	Tumor-core
22	TNBC	55	NA	NA	NA	NA	NA	NA	NA	NA	1096	650	1248	650	26	Epithelial	0.188775	Tumor-core
22	TNBC	55	NA	NA	NA	NA	NA	NA	NA	NA	4822	2261	1375	848	16	Epithelial	0.0870458	Tumor-core
22	TNBC	55	NA	NA	NA	NA	NA	NA	NA	NA	4754	2223	1348	819	16	Epithelial	-0.041173	Tumor-core
22	TNBC	55	NA	NA	NA	NA	NA	NA	NA	NA	4499	2084	1358	788	26	Epithelial	-0.0832676	Tumor-core
22	TNBC	55	NA	NA	NA	NA	NA	NA	NA	NA	3295	1827	2116	1601	16	Epithelial	-0.0997709	Tumor-core
22	TNBC	55	NA	NA	NA	NA	NA	NA	NA	NA	1442	959	1447	959	26	Epithelial	0.244694	Tumor-core
22	TNBC	55	NA	NA	NA	NA	NA	NA	NA	NA	1686	998	1646	997	16	Epithelial	-0.319023	Tumor-core
22	TNBC	55	NA	NA	NA	NA	NA	NA	NA	NA	3154	1672	2111	1540	16	Epithelial	-0.298669	Tumor-core
22	TNBC	55	NA	NA	NA	NA	NA	NA	NA	NA	2403	1429	1931	1428	26	Epithelial	-0.141967	Tumor-core
22	TNBC	55	NA	NA	NA	NA	NA	NA	NA	NA	2908	1419	2021	1377	16	Epithelial	-0.13114	Tumor-core
22	TNBC	55	NA	NA	NA	NA	NA	NA	NA	NA	3821	1924	1745	1193	16	Epithelial	0.0173504	Tumor-core
22	TNBC	55	NA	NA	NA	NA	NA	NA	NA	NA	4942	2238	1416	859	26	Epithelial	-0.00453502	Tumor-core
22	TNBC	55	NA	NA	NA	NA	NA	NA	NA	NA	3406	1820	2064	1528	16	Epithelial	-0.176439	Immune-mixed
22	TNBC	55	NA	NA	NA	NA	NA	NA	NA	NA	1563	994	1554	994	16	Epithelial	-0.255791	Tumor-core
22	TNBC	55	NA	NA	NA	NA	NA	NA	NA	NA	2447	1460	1885	1457	16	Epithelial	0.0369529	Tumor-core
22	TNBC	55	NA	NA	NA	NA	NA	NA	NA	NA	1900	1125	1778	1123	16	Epithelial	-0.124189	Tumor-core
22	TNBC	55	NA	NA	NA	NA	NA	NA	NA	NA	2732	1414	2037	1391	26	Epithelial	-0.259801	Tumor-core
22	TNBC	55	NA	NA	NA	NA	NA	NA	NA	NA	3607	1757	1896	1260	26	Epithelial	-0.0282565	Tumor-core
22	TNBC	55	NA	NA	NA	NA	NA	NA	NA	NA	722	545	1373	548	16	Epithelial	-0.225054	Tumor-core
22	TNBC	55	NA	NA	NA	NA	NA	NA	NA	NA	4482	2130	1316	755	26	Epithelial	-0.183235	Tumor-core
22	TNBC	55	NA	NA	NA	NA	NA	NA	NA	NA	1539	933	1531	932	26	Epithelial	0.0778779	Tumor-core
22	TNBC	55	NA	NA	NA	NA	NA	NA	NA	NA	2072	1183	1850	1183	16	Epithelial	-0.0819089	Tumor-core
22	TNBC	55	NA	NA	NA	NA	NA	NA	NA	NA	2009	1259	1841	1259	16	Epithelial	-0.143517	Tumor-core
22	TNBC	55	NA	NA	NA	NA	NA	NA	NA	NA	772	493	1210	493	26	Epithelial	0.0306318	Tumor-core
22	TNBC	55	NA	NA	NA	NA	NA	NA	NA	NA	3748	1793	1779	1138	26	Epithelial	-0.113162	Tumor-core
22	TNBC	55	NA	NA	NA	NA	NA	NA	NA	NA	1485	858	1485	857	26	Epithelial	-0.100721	Tumor-core
22	TNBC	55	NA	NA	NA	NA	NA	NA	NA	NA	3173	1612	2069	1478	16	Epithelial	-0.0500054	Tumor-core
22	TNBC	55	NA	NA	NA	NA	NA	NA	NA	NA	3056	1469	2060	1364	26	Epithelial	-0.11308	Tumor-core
22	TNBC	55	NA	NA	NA	NA	NA	NA	NA	NA	4569	2042	1399	822	16	Epithelial	0.209875	Tumor-core
22	TNBC	55	NA	NA	NA	NA	NA	NA	NA	NA	3061	1698	2106	1602	16	Epithelial	0.0521744	Tumor-core
22	TNBC	55	NA	NA	NA	NA	NA	NA	NA	NA	2728	1527	2015	1502	16	Epithelial	-0.265319	Tumor-core
22	TNBC	55	NA	NA	NA	NA	NA	NA	NA	NA	896	642	1141	643	16	Epithelial	-0.109161	Tumor-core
22	TNBC	55	NA	NA	NA	NA	NA	NA	NA	NA	6002	2483	1538	924	16	Epithelial	-0.193799	Tumor-core
22	TNBC	55	NA	NA	NA	NA	NA	NA	NA	NA	4111	1683	1526	734	26	Epithelial	0.0620467	Tumor-core
22	TNBC	55	NA	NA	NA	NA	NA	NA	NA	NA	3678	1916	1872	1317	16	Epithelial	-0.162272	Tumor-core
22	TNBC	55	NA	NA	NA	NA	NA	NA	NA	NA	4497	2274	1310	858	16	Epithelial	-0.201993	Tumor-core
22	TNBC	55	NA	NA	NA	NA	NA	NA	NA	NA	2871	1694	2099	1647	16	Epithelial	-0.0119764	Immune-mixed
22	TNBC	55	NA	NA	NA	NA	NA	NA	NA	NA	3570	1790	1935	1347	26	Epithelial	-0.214432	Tumor-core
22	TNBC	55	NA	NA	NA	NA	NA	NA	NA	NA	919	587	1175	587	16	Epithelial	-0.193198	Tumor-core
22	TNBC	55	NA	NA	NA	NA	NA	NA	NA	NA	1979	1073	1795	1070	26	Epithelial	-0.0217312	Tumor-core
22	TNBC	55	NA	NA	NA	NA	NA	NA	NA	NA	1962	1020	1793	1019	26	Epithelial	-0.255274	Tumor-core
22	TNBC	55	NA	NA	NA	NA	NA	NA	NA	NA	3645	1589	1826	1081	26	Epithelial	-0.0954363	Tumor-core
22	TNBC	55	NA	NA	NA	NA	NA	NA	NA	NA	3102	1569	2060	1429	26	Epithelial	-0.321325	Tumor-core
22	TNBC	55	NA	NA	NA	NA	NA	NA	NA	NA	9840	3077	1622	769	26	Epithelial	-0.0765338	Tumor-core
22	TNBC	55	NA	NA	NA	NA	NA	NA	NA	NA	2095	1144	1844	1144	16	Epithelial	-0.176159	Tumor-core
22	TNBC	55	NA	NA	NA	NA	NA	NA	NA	NA	6239	2314	1597	805	26	Epithelial	-0.282585	Tumor-core
22	TNBC	55	NA	NA	NA	NA	NA	NA	NA	NA	1669	879	1615	879	16	Epithelial	-0.223496	Tumor-core
22	TNBC	55	NA	NA	NA	NA	NA	NA	NA	NA	4924	2295	1394	898	16	Epithelial	-0.156373	Tumor-core
22	TNBC	55	NA	NA	NA	NA	NA	NA	NA	NA	1158	718	1268	718	16	Epithelial	-0.189344	Tumor-core
22	TNBC	55	NA	NA	NA	NA	NA	NA	NA	NA	4689	2193	1352	824	16	Epithelial	-0.0985792	Immune-mixed
22	TNBC	55	NA	NA	NA	NA	NA	NA	NA	NA	4625	2331	1297	835	16	Epithelial	-0.0766657	Tumor-core
22	TNBC	55	NA	NA	NA	NA	NA	NA	NA	NA	4133	2065	1462	910	16	Epithelial	-0.232343	Tumor-core
22	TNBC	55	NA	NA	NA	NA	NA	NA	NA	NA	5747	2479	1527	959	26	Epithelial	-0.120492	Tumor-core
22	TNBC	55	NA	NA	NA	NA	NA	NA	NA	NA	3561	1769	1927	1321	26	Epithelial	-0.00884675	Tumor-core
22	TNBC	55	NA	NA	NA	NA	NA	NA	NA	NA	3534	1729	1975	1357	16	Epithelial	-0.247693	Tumor-core
22	TNBC	55	NA	NA	NA	NA	NA	NA	NA	NA	4557	1952	1410	687	26	Epithelial	-0.216695	Tumor-core
22	TNBC	55	NA	NA	NA	NA	NA	NA	NA	NA	2094	1185	1858	1184	26	Epithelial	-0.117888	Tumor-core
22	TNBC	55	NA	NA	NA	NA	NA	NA	NA	NA	8890	2973	1637	891	26	Epithelial	-0.14252	Tumor-core
22	TNBC	55	NA	NA	NA	NA	NA	NA	NA	NA	3144	1584	2069	1445	26	Epithelial	-0.186356	Tumor-core
22	TNBC	55	NA	NA	NA	NA	NA	NA	NA	NA	3281	1751	2066	1532	16	Epithelial	-0.0528698	Tumor-core
22	TNBC	55	NA	NA	NA	NA	NA	NA	NA	NA	1695	1001	1644	1001	16	Epithelial	-0.234355	Tumor-core
22	TNBC	55	NA	NA	NA	NA	NA	NA	NA	NA	3993	1990	1591	1017	26	Epithelial	0.29362	Tumor-core
22	TNBC	55	NA	NA	NA	NA	NA	NA	NA	NA	5934	2462	1547	890	26	Epithelial	-0.185208	Tumor-core
22	TNBC	55	NA	NA	NA	NA	NA	NA	NA	NA	1468	889	1471	889	16	Epithelial	0.0487228	Tumor-core
22	TNBC	55	NA	NA	NA	NA	NA	NA	NA	NA	3826	1965	1737	1203	26	Epithelial	-0.0406329	Tumor-core
22	TNBC	55	NA	NA	NA	NA	NA	NA	NA	NA	2142	1233	1873	1231	16	Epithelial	-0.0159444	Tumor-core
22	TNBC	55	NA	NA	NA	NA	NA	NA	NA	NA	1542	967	1534	965	8	Epithelial	0.0136329	Tumor-core
22	TNBC	55	NA	NA	NA	NA	NA	NA	NA	NA	2088	1167	1857	1165	26	Epithelial	-0.199097	Tumor-core
22	TNBC	55	NA	NA	NA	NA	NA	NA	NA	NA	4651	2156	1354	793	16	Epithelial	0.00530032	Tumor-core
22	TNBC	55	NA	NA	NA	NA	NA	NA	NA	NA	631	456	1235	462	16	Epithelial	-0.0109464	Tumor-core
22	TNBC	55	NA	NA	NA	NA	NA	NA	NA	NA	1023	632	1219	631	16	Epithelial	-0.151998	Tumor-core
22	TNBC	55	NA	NA	NA	NA	NA	NA	NA	NA	1820	996	1722	996	26	Epithelial	-0.212414	Tumor-core
22	TNBC	55	NA	NA	NA	NA	NA	NA	NA	NA	3991	2070	1589	1067	16	Epithelial	0.0318455	Tumor-core
22	TNBC	55	NA	NA	NA	NA	NA	NA	NA	NA	2653	1454	1966	1446	16	Epithelial	-0.260171	Tumor-core
22	TNBC	55	NA	NA	NA	NA	NA	NA	NA	NA	5734	1887	1684	674	26	Epithelial	-0.186501	Tumor-core
22	TNBC	55	NA	NA	NA	NA	NA	NA	NA	NA	7753	3087	1632	1141	16	Epithelial	-0.0390754	Tumor-core
22	TNBC	55	NA	NA	NA	NA	NA	NA	NA	NA	4872	2103	1466	795	26	Epithelial	-0.129274	Tumor-core
22	TNBC	55	NA	NA	NA	NA	NA	NA	NA	NA	3404	1572	1994	1275	26	Epithelial	-0.255107	Tumor-core
22	TNBC	55	NA	NA	NA	NA	NA	NA	NA	NA	1887	1125	1769	1125	16	Epithelial	-0.155467	Tumor-core
22	TNBC	55	NA	NA	NA	NA	NA	NA	NA	NA	2614	1455	1954	1446	16	Epithelial	-0.113045	Tumor-core
22	TNBC	55	NA	NA	NA	NA	NA	NA	NA	NA	3651	1852	1926	1326	14	Epithelial	-0.211283	Tumor-core
22	TNBC	55	NA	NA	NA	NA	NA	NA	NA	NA	5956	2122	1674	845	26	Epithelial	0.0384068	Tumor-core
22	TNBC	55	NA	NA	NA	NA	NA	NA	NA	NA	4187	2078	1402	878	16	Epithelial	-0.193679	Tumor-core
22	TNBC	55	NA	NA	NA	NA	NA	NA	NA	NA	560	411	1159	417	16	Epithelial	-0.111779	Tumor-core
22	TNBC	55	NA	NA	NA	NA	NA	NA	NA	NA	1531	831	1524	830	16	Epithelial	-0.171751	Tumor-core
22	TNBC	55	NA	NA	NA	NA	NA	NA	NA	NA	4930	2213	1434	868	26	Epithelial	-0.0843316	Tumor-core
22	TNBC	55	NA	NA	NA	NA	NA	NA	NA	NA	5520	2441	1479	910	16	Epithelial	-0.263579	Tumor-core
22	TNBC	55	NA	NA	NA	NA	NA	NA	NA	NA	5695	2650	1461	973	16	Epithelial	-0.288006	Tumor-core
22	TNBC	55	NA	NA	NA	NA	NA	NA	NA	NA	5134	2220	1497	833	26	Epithelial	-0.16639	Tumor-core
22	TNBC	55	NA	NA	NA	NA	NA	NA	NA	NA	383	298	931	315	16	Epithelial	-0.179309	Tumor-core
22	TNBC	55	NA	NA	NA	NA	NA	NA	NA	NA	3411	1645	1996	1347	26	Epithelial	-0.195996	Tumor-core
22	TNBC	55	NA	NA	NA	NA	NA	NA	NA	NA	1681	1009	1644	1009	26	Epithelial	-0.208255	Immune-mixed
22	TNBC	55	NA	NA	NA	NA	NA	NA	NA	NA	970	639	1189	639	16	Epithelial	-0.120178	Tumor-core
22	TNBC	55	NA	NA	NA	NA	NA	NA	NA	NA	137	75	735	174	16	Epithelial	-0.124658	Tumor-core
22	TNBC	55	NA	NA	NA	NA	NA	NA	NA	NA	6083	2509	1575	906	26	Epithelial	0.0360918	Tumor-core
22	TNBC	55	NA	NA	NA	NA	NA	NA	NA	NA	5474	2302	1541	924	26	Epithelial	-0.336096	Tumor-core
22	TNBC	55	NA	NA	NA	NA	NA	NA	NA	NA	4468	1974	1388	728	26	Epithelial	-0.0465842	Tumor-core
22	TNBC	55	NA	NA	NA	NA	NA	NA	NA	NA	1648	1065	1625	1064	16	Epithelial	-0.198921	Tumor-core
22	TNBC	55	NA	NA	NA	NA	NA	NA	NA	NA	2919	1396	2060	1334	26	Epithelial	-0.108856	Tumor-core
22	TNBC	55	NA	NA	NA	NA	NA	NA	NA	NA	1964	1198	1822	1196	16	Epithelial	-0.180445	Tumor-core
22	TNBC	55	NA	NA	NA	NA	NA	NA	NA	NA	2379	1300	1850	1299	26	Epithelial	-0.206437	Tumor-core
22	TNBC	55	NA	NA	NA	NA	NA	NA	NA	NA	1883	1169	1783	1168	16	Epithelial	-0.292567	Tumor-core
22	TNBC	55	NA	NA	NA	NA	NA	NA	NA	NA	750	532	1306	532	16	Epithelial	-0.0736717	Tumor-core
22	TNBC	55	NA	NA	NA	NA	NA	NA	NA	NA	3221	1692	2088	1526	26	Epithelial	-0.133343	Tumor-core
22	TNBC	55	NA	NA	NA	NA	NA	NA	NA	NA	9394	3229	1555	914	26	Epithelial	-0.161667	Tumor-core
22	TNBC	55	NA	NA	NA	NA	NA	NA	NA	NA	4118	2007	1447	870	26	Epithelial	-0.199382	Tumor-core
22	TNBC	55	NA	NA	NA	NA	NA	NA	NA	NA	4526	1702	1463	611	26	Epithelial	-0.284124	Tumor-core
22	TNBC	55	NA	NA	NA	NA	NA	NA	NA	NA	5076	2395	1406	896	16	Epithelial	-0.100612	Tumor-core
22	TNBC	55	NA	NA	NA	NA	NA	NA	NA	NA	2329	1349	1898	1348	16	Epithelial	-0.0998878	Immune-mixed
22	TNBC	55	NA	NA	NA	NA	NA	NA	NA	NA	392	319	930	336	4	Epithelial	-0.0862528	Tumor-core
22	TNBC	55	NA	NA	NA	NA	NA	NA	NA	NA	306	257	870	298	6	Epithelial	-0.147565	Tumor-core
22	TNBC	55	NA	NA	NA	NA	NA	NA	NA	NA	2139	1302	1894	1300	16	Epithelial	-0.064864	Tumor-core
22	TNBC	55	NA	NA	NA	NA	NA	NA	NA	NA	2792	1429	2004	1397	16	Epithelial	-0.131168	Tumor-core
22	TNBC	55	NA	NA	NA	NA	NA	NA	NA	NA	3851	2094	1737	1261	16	Epithelial	0.0547912	Tumor-core
22	TNBC	55	NA	NA	NA	NA	NA	NA	NA	NA	1673	929	1632	929	26	Epithelial	-0.0745822	Tumor-core
22	TNBC	55	NA	NA	NA	NA	NA	NA	NA	NA	8391	3077	1624	1014	26	Epithelial	-0.308631	Tumor-core
22	TNBC	55	NA	NA	NA	NA	NA	NA	NA	NA	2837	1435	2020	1394	26	Epithelial	-0.286561	Tumor-core
22	TNBC	55	NA	NA	NA	NA	NA	NA	NA	NA	1949	1168	1801	1167	16	Epithelial	-0.231866	Tumor-core
22	TNBC	55	NA	NA	NA	NA	NA	NA	NA	NA	3003	1589	2086	1518	26	Epithelial	-0.0598269	Tumor-core
22	TNBC	55	NA	NA	NA	NA	NA	NA	NA	NA	7094	2616	1688	939	26	Epithelial	-0.158362	Tumor-core
22	TNBC	55	NA	NA	NA	NA	NA	NA	NA	NA	3275	1505	2050	1306	26	Epithelial	-0.109174	Tumor-core
22	TNBC	55	NA	NA	NA	NA	NA	NA	NA	NA	3971	1885	1656	985	16	Epithelial	0.271855	Tumor-core
22	TNBC	55	NA	NA	NA	NA	NA	NA	NA	NA	7230	2654	1661	979	26	Epithelial	-0.273606	Tumor-core
22	TNBC	55	NA	NA	NA	NA	NA	NA	NA	NA	3850	1980	1745	1187	26	Epithelial	-0.208947	Tumor-core
22	TNBC	55	NA	NA	NA	NA	NA	NA	NA	NA	2455	1449	1888	1447	16	Epithelial	-0.283525	Tumor-core
22	TNBC	55	NA	NA	NA	NA	NA	NA	NA	NA	1544	922	1536	922	16	Epithelial	0.0127601	Tumor-core
22	TNBC	55	NA	NA	NA	NA	NA	NA	NA	NA	3468	1817	2048	1465	26	Epithelial	0.078156	Tumor-core
22	TNBC	55	NA	NA	NA	NA	NA	NA	NA	NA	3773	1838	1801	1169	26	Epithelial	-0.0743157	Tumor-core
22	TNBC	55	NA	NA	NA	NA	NA	NA	NA	NA	3147	1430	2040	1296	26	Epithelial	-0.14024	Tumor-core
22	TNBC	55	NA	NA	NA	NA	NA	NA	NA	NA	3743	1876	1812	1225	16	Epithelial	-0.281813	Tumor-core
22	TNBC	55	NA	NA	NA	NA	NA	NA	NA	NA	2884	1473	2037	1442	26	Epithelial	-0.155029	Tumor-core
22	TNBC	55	NA	NA	NA	NA	NA	NA	NA	NA	1390	864	1409	864	16	Epithelial	0.0660698	Tumor-core
22	TNBC	55	NA	NA	NA	NA	NA	NA	NA	NA	5433	2590	1458	991	16	Epithelial	-0.0304481	Tumor-core
22	TNBC	55	NA	NA	NA	NA	NA	NA	NA	NA	654	483	1271	488	16	Epithelial	-0.00602099	Tumor-core
22	TNBC	55	NA	NA	NA	NA	NA	NA	NA	NA	1148	685	1261	685	16	Epithelial	0.278802	Tumor-core
22	TNBC	55	NA	NA	NA	NA	NA	NA	NA	NA	3932	1850	1659	1023	26	Epithelial	-0.293794	Tumor-core
22	TNBC	55	NA	NA	NA	NA	NA	NA	NA	NA	4198	1851	1468	715	26	Epithelial	-0.200931	Tumor-core
22	TNBC	55	NA	NA	NA	NA	NA	NA	NA	NA	1491	912	1490	911	26	Epithelial	-0.107149	Tumor-core
22	TNBC	55	NA	NA	NA	NA	NA	NA	NA	NA	3604	1854	1923	1381	16	Epithelial	-0.197347	Tumor-core
22	TNBC	55	NA	NA	NA	NA	NA	NA	NA	NA	3850	1823	1730	1062	26	Epithelial	-0.102861	Tumor-core
22	TNBC	55	NA	NA	NA	NA	NA	NA	NA	NA	4280	1898	1403	720	26	Epithelial	-0.221684	Tumor-core
22	TNBC	55	NA	NA	NA	NA	NA	NA	NA	NA	6000	2770	1530	1089	16	Epithelial	0.488805	Tumor-core
22	TNBC	55	NA	NA	NA	NA	NA	NA	NA	NA	1211	772	1292	771	16	Epithelial	-0.0959878	Tumor-core
22	TNBC	55	NA	NA	NA	NA	NA	NA	NA	NA	4532	2066	1347	749	16	Epithelial	-0.183008	Tumor-core
22	TNBC	55	NA	NA	NA	NA	NA	NA	NA	NA	4229	2011	1411	846	16	Epithelial	-0.204808	Tumor-core
22	TNBC	55	NA	NA	NA	NA	NA	NA	NA	NA	1968	1147	1825	1146	26	Epithelial	-0.277151	Tumor-core
22	TNBC	55	NA	NA	NA	NA	NA	NA	NA	NA	2786	1516	2026	1495	16	Epithelial	-0.235018	Tumor-core
22	TNBC	55	NA	NA	NA	NA	NA	NA	NA	NA	4138	1959	1497	888	26	Epithelial	-0.0709994	Tumor-core
22	TNBC	55	NA	NA	NA	NA	NA	NA	NA	NA	1436	973	1446	973	16	Epithelial	-0.061782	Tumor-core
22	TNBC	55	NA	NA	NA	NA	NA	NA	NA	NA	2744	1308	2007	1285	26	Epithelial	-0.194875	Tumor-core
22	TNBC	55	NA	NA	NA	NA	NA	NA	NA	NA	2484	1430	1895	1424	16	Epithelial	-0.0801176	Tumor-core
22	TNBC	55	NA	NA	NA	NA	NA	NA	NA	NA	4063	1680	1614	771	26	Epithelial	-0.195228	Tumor-core
22	TNBC	55	NA	NA	NA	NA	NA	NA	NA	NA	4839	2161	1392	820	16	Epithelial	-0.0883878	Tumor-core
22	TNBC	55	NA	NA	NA	NA	NA	NA	NA	NA	2656	1297	1979	1284	26	Epithelial	-0.276467	Tumor-core
22	TNBC	55	NA	NA	NA	NA	NA	NA	NA	NA	2505	1339	1917	1331	26	Epithelial	-0.0589065	Tumor-core
22	TNBC	55	NA	NA	NA	NA	NA	NA	NA	NA	5003	2187	1451	831	26	Epithelial	-0.0742373	Tumor-core
22	TNBC	55	NA	NA	NA	NA	NA	NA	NA	NA	2936	1554	2078	1507	26	Epithelial	-0.351354	Tumor-core
22	TNBC	55	NA	NA	NA	NA	NA	NA	NA	NA	686	517	1271	519	16	Epithelial	-0.00120142	Tumor-core
22	TNBC	55	NA	NA	NA	NA	NA	NA	NA	NA	1374	775	1412	775	16	Epithelial	-0.0370797	Tumor-core
22	TNBC	55	NA	NA	NA	NA	NA	NA	NA	NA	3103	1603	2091	1489	16	Epithelial	-0.252991	Tumor-core
22	TNBC	55	NA	NA	NA	NA	NA	NA	NA	NA	2964	1394	2065	1317	26	Epithelial	-0.180005	Tumor-core
22	TNBC	55	NA	NA	NA	NA	NA	NA	NA	NA	6377	2875	1565	1110	16	Epithelial	0.0024048	Tumor-core
22	TNBC	55	NA	NA	NA	NA	NA	NA	NA	NA	1772	1121	1705	1120	16	Epithelial	0.117128	Tumor-core
22	TNBC	55	NA	NA	NA	NA	NA	NA	NA	NA	6336	2427	1650	918	26	Epithelial	-0.145113	Tumor-core
22	TNBC	55	NA	NA	NA	NA	NA	NA	NA	NA	860	528	1167	528	16	Epithelial	-0.232491	Tumor-core
22	TNBC	55	NA	NA	NA	NA	NA	NA	NA	NA	4537	2233	1314	823	16	Epithelial	-0.247336	Tumor-core
22	TNBC	55	NA	NA	NA	NA	NA	NA	NA	NA	4575	2049	1367	751	26	Epithelial	-0.105048	Tumor-core
22	TNBC	55	NA	NA	NA	NA	NA	NA	NA	NA	2862	1525	2047	1480	16	Epithelial	-0.207609	Tumor-core
22	TNBC	55	NA	NA	NA	NA	NA	NA	NA	NA	1968	1083	1801	1083	16	Epithelial	-0.130745	Tumor-core
22	TNBC	55	NA	NA	NA	NA	NA	NA	NA	NA	2882	1411	2043	1365	26	Epithelial	-0.188545	Tumor-core
22	TNBC	55	NA	NA	NA	NA	NA	NA	NA	NA	5761	2465	1542	980	16	Epithelial	0.0355509	Tumor-core
22	TNBC	55	NA	NA	NA	NA	NA	NA	NA	NA	3585	1831	1943	1368	16	Epithelial	-0.188794	Tumor-core
22	TNBC	55	NA	NA	NA	NA	NA	NA	NA	NA	6955	2694	1678	999	26	Epithelial	-0.0807591	Tumor-core
22	TNBC	55	NA	NA	NA	NA	NA	NA	NA	NA	4815	2200	1372	819	26	Epithelial	-0.0926984	Tumor-core
22	TNBC	55	NA	NA	NA	NA	NA	NA	NA	NA	3987	2004	1612	1049	16	Epithelial	-0.17799	Tumor-core
22	TNBC	55	NA	NA	NA	NA	NA	NA	NA	NA	5216	1731	1646	615	26	Epithelial	-0.153134	Tumor-core
22	TNBC	55	NA	NA	NA	NA	NA	NA	NA	NA	4036	1858	1559	898	26	Epithelial	-0.213151	Tumor-core
22	TNBC	55	NA	NA	NA	NA	NA	NA	NA	NA	772	505	1258	508	16	Epithelial	-0.242823	Tumor-core
22	TNBC	55	NA	NA	NA	NA	NA	NA	NA	NA	4818	2253	1384	854	26	Epithelial	-0.174881	Tumor-core
22	TNBC	55	NA	NA	NA	NA	NA	NA	NA	NA	4182	2072	1418	914	16	Epithelial	-0.0803457	Tumor-core
22	TNBC	55	NA	NA	NA	NA	NA	NA	NA	NA	4985	2219	1435	786	26	Epithelial	-0.112566	Tumor-core
22	TNBC	55	NA	NA	NA	NA	NA	NA	NA	NA	2298	1339	1905	1338	26	Epithelial	0.145407	Tumor-core
22	TNBC	55	NA	NA	NA	NA	NA	NA	NA	NA	2984	1614	2101	1532	16	Epithelial	0.0940171	Tumor-core
22	TNBC	55	NA	NA	NA	NA	NA	NA	NA	NA	7454	2861	1698	1030	26	Epithelial	-0.0818746	Tumor-core
22	TNBC	55	NA	NA	NA	NA	NA	NA	NA	NA	1304	825	1339	824	16	Epithelial	-0.273362	Tumor-core
22	TNBC	55	NA	NA	NA	NA	NA	NA	NA	NA	1436	741	1452	741	16	Epithelial	-0.0129335	Tumor-core
22	TNBC	55	NA	NA	NA	NA	NA	NA	NA	NA	633	450	1226	455	16	Epithelial	0.0416649	Tumor-core
22	TNBC	55	NA	NA	NA	NA	NA	NA	NA	NA	4665	2049	1385	737	26	Epithelial	-0.241695	Tumor-core
22	TNBC	55	NA	NA	NA	NA	NA	NA	NA	NA	5368	2088	1514	758	26	Epithelial	-0.166492	Tumor-core
22	TNBC	55	NA	NA	NA	NA	NA	NA	NA	NA	4728	2105	1360	734	16	Epithelial	-0.21569	Tumor-core
22	TNBC	55	NA	NA	NA	NA	NA	NA	NA	NA	1425	894	1438	893	16	Epithelial	-0.260111	Tumor-core
22	TNBC	55	NA	NA	NA	NA	NA	NA	NA	NA	2307	1259	1882	1253	16	Epithelial	0.0100762	Tumor-core
22	TNBC	55	NA	NA	NA	NA	NA	NA	NA	NA	5026	2363	1418	908	16	Epithelial	-0.197792	Tumor-core
22	TNBC	55	NA	NA	NA	NA	NA	NA	NA	NA	1151	749	1254	749	16	Epithelial	-0.00901185	Tumor-core
22	TNBC	55	NA	NA	NA	NA	NA	NA	NA	NA	2673	1454	1997	1436	26	Epithelial	-0.121671	Tumor-core
22	TNBC	55	NA	NA	NA	NA	NA	NA	NA	NA	1064	746	1189	745	16	Epithelial	0.119998	Tumor-core
22	TNBC	55	NA	NA	NA	NA	NA	NA	NA	NA	4199	2137	1385	875	16	Epithelial	-0.218142	Tumor-core
22	TNBC	55	NA	NA	NA	NA	NA	NA	NA	NA	1289	850	1335	850	16	Epithelial	-0.0369126	Tumor-core
22	TNBC	55	NA	NA	NA	NA	NA	NA	NA	NA	2924	1639	2062	1586	16	Epithelial	-0.104277	Tumor-core
22	TNBC	55	NA	NA	NA	NA	NA	NA	NA	NA	1693	1055	1653	1053	16	Epithelial	0.0968537	Tumor-core
22	TNBC	55	NA	NA	NA	NA	NA	NA	NA	NA	3425	1735	2028	1413	26	Epithelial	-0.271006	Tumor-core
22	TNBC	55	NA	NA	NA	NA	NA	NA	NA	NA	3761	1687	1754	1073	16	Epithelial	-0.293484	Tumor-core
22	TNBC	55	NA	NA	NA	NA	NA	NA	NA	NA	1082	694	1236	693	31	Epithelial	-0.107323	Tumor-core
22	TNBC	55	NA	NA	NA	NA	NA	NA	NA	NA	6294	2543	1588	979	26	Epithelial	-0.139142	Tumor-core
22	TNBC	55	NA	NA	NA	NA	NA	NA	NA	NA	3049	1576	2064	1481	26	Epithelial	0.135329	Tumor-core
22	TNBC	55	NA	NA	NA	NA	NA	NA	NA	NA	5770	2449	1537	970	16	Epithelial	0.0310248	Tumor-core
22	TNBC	55	NA	NA	NA	NA	NA	NA	NA	NA	6750	2506	1648	852	26	Epithelial	-0.171953	Tumor-core
22	TNBC	55	NA	NA	NA	NA	NA	NA	NA	NA	5222	2229	1486	837	14	Epithelial	-0.24511	Tumor-core
22	TNBC	55	NA	NA	NA	NA	NA	NA	NA	NA	7454	2486	1703	851	26	Epithelial	-0.0522569	Tumor-core
22	TNBC	55	NA	NA	NA	NA	NA	NA	NA	NA	2135	1213	1886	1210	16	Epithelial	0.0628701	Tumor-core
22	TNBC	55	NA	NA	NA	NA	NA	NA	NA	NA	657	469	1276	474	14	Epithelial	-0.114849	Tumor-core
22	TNBC	55	NA	NA	NA	NA	NA	NA	NA	NA	3632	1892	1922	1396	16	Epithelial	0.00154925	Tumor-core
22	TNBC	55	NA	NA	NA	NA	NA	NA	NA	NA	1628	974	1598	972	26	Epithelial	-0.191086	Tumor-core
22	TNBC	55	NA	NA	NA	NA	NA	NA	NA	NA	2401	1389	1887	1384	16	Epithelial	-0.0851931	Tumor-core
22	TNBC	55	NA	NA	NA	NA	NA	NA	NA	NA	5366	2304	1457	865	16	Epithelial	-0.343729	Tumor-core
22	TNBC	55	NA	NA	NA	NA	NA	NA	NA	NA	2347	1225	1910	1225	26	Epithelial	-0.0182638	Tumor-core
22	TNBC	55	NA	NA	NA	NA	NA	NA	NA	NA	3339	1771	2081	1544	16	Epithelial	-0.0489929	Tumor-core
22	TNBC	55	NA	NA	NA	NA	NA	NA	NA	NA	1517	970	1516	969	16	Epithelial	-0.254518	Tumor-core
22	TNBC	55	NA	NA	NA	NA	NA	NA	NA	NA	991	695	1192	695	6	Epithelial	0.068324	Tumor-core
22	TNBC	55	NA	NA	NA	NA	NA	NA	NA	NA	6704	2912	1607	1149	16	Epithelial	-0.16112	Tumor-core
22	TNBC	55	NA	NA	NA	NA	NA	NA	NA	NA	396	311	942	333	2	Epithelial	-0.0492354	Tumor-core
22	TNBC	55	NA	NA	NA	NA	NA	NA	NA	NA	5317	2303	1491	887	26	Epithelial	-0.0613499	Tumor-core
22	TNBC	55	NA	NA	NA	NA	NA	NA	NA	NA	1351	775	1382	774	26	Epithelial	-0.0666525	Tumor-core
22	TNBC	55	NA	NA	NA	NA	NA	NA	NA	NA	5296	2381	1459	906	26	Epithelial	-0.180826	Tumor-core
22	TNBC	55	NA	NA	NA	NA	NA	NA	NA	NA	6576	2660	1622	1019	26	Epithelial	-0.104977	Tumor-core
22	TNBC	55	NA	NA	NA	NA	NA	NA	NA	NA	1266	809	1323	809	16	Epithelial	-0.112162	Tumor-core
22	TNBC	55	NA	NA	NA	NA	NA	NA	NA	NA	422	335	965	353	16	Epithelial	-0.0482312	Tumor-core
22	TNBC	55	NA	NA	NA	NA	NA	NA	NA	NA	2222	1192	1862	1190	16	Epithelial	-0.0505015	Tumor-core
22	TNBC	55	NA	NA	NA	NA	NA	NA	NA	NA	4923	2148	1452	854	26	Epithelial	-0.0108893	Tumor-core
22	TNBC	55	NA	NA	NA	NA	NA	NA	NA	NA	2596	1471	1969	1459	16	Epithelial	-0.0994178	Tumor-core
22	TNBC	55	NA	NA	NA	NA	NA	NA	NA	NA	2795	1454	2016	1424	26	Epithelial	-0.0971855	Tumor-core
22	TNBC	55	NA	NA	NA	NA	NA	NA	NA	NA	2385	1221	1894	1220	26	Epithelial	-0.224867	Tumor-core
22	TNBC	55	NA	NA	NA	NA	NA	NA	NA	NA	1215	789	1288	788	26	Epithelial	-0.142949	Tumor-core
22	TNBC	55	NA	NA	NA	NA	NA	NA	NA	NA	5879	2482	1594	1059	16	Epithelial	-0.103639	Tumor-core
22	TNBC	55	NA	NA	NA	NA	NA	NA	NA	NA	2827	1607	2055	1572	16	Epithelial	-0.122273	Tumor-core
22	TNBC	55	NA	NA	NA	NA	NA	NA	NA	NA	3499	1713	1942	1318	26	Epithelial	0.140547	Tumor-core
22	TNBC	55	NA	NA	NA	NA	NA	NA	NA	NA	2440	1465	1902	1456	31	Epithelial	-0.102543	Tumor-core
22	TNBC	55	NA	NA	NA	NA	NA	NA	NA	NA	3860	1780	1712	1014	26	Epithelial	-0.0830008	Tumor-core
22	TNBC	55	NA	NA	NA	NA	NA	NA	NA	NA	212	179	728	246	16	Epithelial	0.119734	Tumor-core
22	TNBC	55	NA	NA	NA	NA	NA	NA	NA	NA	4182	2075	1434	912	16	Epithelial	0.0055409	Tumor-core
22	TNBC	55	NA	NA	NA	NA	NA	NA	NA	NA	4147	2004	1447	867	31	Epithelial	-0.144234	Tumor-core
22	TNBC	55	NA	NA	NA	NA	NA	NA	NA	NA	944	692	1154	692	16	Epithelial	-0.129861	Tumor-core
22	TNBC	55	NA	NA	NA	NA	NA	NA	NA	NA	898	570	1156	570	26	Epithelial	0.0637094	Tumor-core
22	TNBC	55	NA	NA	NA	NA	NA	NA	NA	NA	3520	1726	2006	1377	26	Epithelial	0.0267388	Tumor-core
22	TNBC	55	NA	NA	NA	NA	NA	NA	NA	NA	4642	2088	1376	786	16	Epithelial	-0.255883	Tumor-core
22	TNBC	55	NA	NA	NA	NA	NA	NA	NA	NA	5654	2482	1550	956	26	Epithelial	-0.056419	Tumor-core
22	TNBC	55	NA	NA	NA	NA	NA	NA	NA	NA	2818	1613	2083	1580	26	Epithelial	-0.362061	Tumor-core
22	TNBC	55	NA	NA	NA	NA	NA	NA	NA	NA	1708	1034	1656	1032	16	Epithelial	-0.130729	Tumor-core
22	TNBC	55	NA	NA	NA	NA	NA	NA	NA	NA	2559	1281	1981	1272	16	Epithelial	0.0568009	Tumor-core
22	TNBC	55	NA	NA	NA	NA	NA	NA	NA	NA	1475	973	1475	973	16	Epithelial	-0.309091	Tumor-core
22	TNBC	55	NA	NA	NA	NA	NA	NA	NA	NA	687	488	1283	489	16	Epithelial	-0.221773	Tumor-core
22	TNBC	55	NA	NA	NA	NA	NA	NA	NA	NA	1809	952	1710	952	16	Epithelial	0.0100749	Tumor-core
22	TNBC	55	NA	NA	NA	NA	NA	NA	NA	NA	2302	1263	1880	1260	16	Epithelial	-0.322998	Tumor-core
22	TNBC	55	NA	NA	NA	NA	NA	NA	NA	NA	1887	1077	1767	1075	16	Epithelial	-0.084443	Tumor-core
22	TNBC	55	NA	NA	NA	NA	NA	NA	NA	NA	2146	1346	1914	1344	16	Epithelial	-0.103889	Tumor-core
22	TNBC	55	NA	NA	NA	NA	NA	NA	NA	NA	3474	1812	2040	1463	26	Epithelial	-0.191173	Tumor-core
22	TNBC	55	NA	NA	NA	NA	NA	NA	NA	NA	629	467	1227	468	16	Epithelial	-0.0938405	Tumor-core
22	TNBC	55	NA	NA	NA	NA	NA	NA	NA	NA	1982	932	1765	929	26	Epithelial	-0.0805747	Tumor-core
22	TNBC	55	NA	NA	NA	NA	NA	NA	NA	NA	791	568	1160	569	16	Epithelial	-0.0412404	Tumor-core
22	TNBC	55	NA	NA	NA	NA	NA	NA	NA	NA	1413	912	1425	911	26	Epithelial	0.044166	Tumor-core
22	TNBC	55	NA	NA	NA	NA	NA	NA	NA	NA	492	347	1058	356	16	Epithelial	-0.101406	Tumor-core
22	TNBC	55	NA	NA	NA	NA	NA	NA	NA	NA	3238	1452	2031	1283	26	Epithelial	-0.238195	Tumor-core
22	TNBC	55	NA	NA	NA	NA	NA	NA	NA	NA	4873	2112	1441	804	26	Epithelial	-0.00901573	Tumor-core
22	TNBC	55	NA	NA	NA	NA	NA	NA	NA	NA	4959	2182	1408	787	26	Epithelial	-0.0835836	Tumor-core
22	TNBC	55	NA	NA	NA	NA	NA	NA	NA	NA	2424	1393	1893	1390	16	Epithelial	-0.11103	Tumor-core
22	TNBC	55	NA	NA	NA	NA	NA	NA	NA	NA	293	255	892	300	4	Epithelial	-0.0662943	Tumor-core
22	TNBC	55	NA	NA	NA	NA	NA	NA	NA	NA	1903	1036	1762	1034	16	Epithelial	-0.0499878	Tumor-core
22	TNBC	55	NA	NA	NA	NA	NA	NA	NA	NA	985	640	1205	640	26	Epithelial	-0.122961	Tumor-core
22	TNBC	55	NA	NA	NA	NA	NA	NA	NA	NA	1358	883	1384	883	26	Epithelial	-0.0576956	Tumor-core
22	TNBC	55	NA	NA	NA	NA	NA	NA	NA	NA	5530	2441	1505	978	16	Epithelial	-0.0580672	Tumor-core
22	TNBC	55	NA	NA	NA	NA	NA	NA	NA	NA	3852	1763	1737	1031	26	Epithelial	-0.110566	Tumor-core
22	TNBC	55	NA	NA	NA	NA	NA	NA	NA	NA	5401	2245	1497	830	26	Epithelial	-0.189548	Tumor-core
22	TNBC	55	NA	NA	NA	NA	NA	NA	NA	NA	2901	1613	2079	1560	14	Epithelial	0.0592521	Tumor-core
22	TNBC	55	NA	NA	NA	NA	NA	NA	NA	NA	8609	3299	1596	1069	14	Epithelial	-0.0074852	Tumor-core
22	TNBC	55	NA	NA	NA	NA	NA	NA	NA	NA	1130	667	1248	666	16	Epithelial	-0.166093	Tumor-core
22	TNBC	55	NA	NA	NA	NA	NA	NA	NA	NA	2895	1557	2072	1507	16	Epithelial	-0.136138	Tumor-core
22	TNBC	55	NA	NA	NA	NA	NA	NA	NA	NA	8958	3020	1646	859	26	Epithelial	0.0576071	Tumor-core
22	TNBC	55	NA	NA	NA	NA	NA	NA	NA	NA	2947	1473	2013	1390	16	Epithelial	0.381626	Tumor-core
22	TNBC	55	NA	NA	NA	NA	NA	NA	NA	NA	3825	1850	1725	1091	16	Epithelial	-0.152814	Tumor-core
22	TNBC	55	NA	NA	NA	NA	NA	NA	NA	NA	5668	2202	1575	765	26	Epithelial	-0.192639	Tumor-core
22	TNBC	55	NA	NA	NA	NA	NA	NA	NA	NA	1863	1034	1731	1034	16	Epithelial	-0.150534	Tumor-core
22	TNBC	55	NA	NA	NA	NA	NA	NA	NA	NA	2721	1411	1992	1391	26	Epithelial	-0.0616344	Tumor-core
22	TNBC	55	NA	NA	NA	NA	NA	NA	NA	NA	3734	1827	1838	1204	26	Epithelial	0.0575093	Tumor-core
22	TNBC	55	NA	NA	NA	NA	NA	NA	NA	NA	3748	1954	1794	1262	16	Epithelial	-0.222993	Tumor-core
22	TNBC	55	NA	NA	NA	NA	NA	NA	NA	NA	4776	2256	1348	824	16	Epithelial	-0.0174125	Tumor-core
22	TNBC	55	NA	NA	NA	NA	NA	NA	NA	NA	4088	1891	1588	907	14	Epithelial	-0.125853	Tumor-core
22	TNBC	55	NA	NA	NA	NA	NA	NA	NA	NA	1851	1116	1751	1116	16	Epithelial	-0.0682154	Tumor-core
22	TNBC	55	NA	NA	NA	NA	NA	NA	NA	NA	2800	1510	2019	1481	26	Epithelial	0.155782	Tumor-core
22	TNBC	55	NA	NA	NA	NA	NA	NA	NA	NA	3488	1864	2058	1507	26	Epithelial	-0.230393	Tumor-core
22	TNBC	55	NA	NA	NA	NA	NA	NA	NA	NA	258	202	859	251	16	Epithelial	-0.0726674	Tumor-core
22	TNBC	55	NA	NA	NA	NA	NA	NA	NA	NA	1696	950	1641	947	14	Epithelial	0.34001	Tumor-core
22	TNBC	55	NA	NA	NA	NA	NA	NA	NA	NA	1989	1168	1816	1168	16	Epithelial	-0.0517689	Tumor-core
22	TNBC	55	NA	NA	NA	NA	NA	NA	NA	NA	1117	781	1209	780	16	Epithelial	-0.00120185	Tumor-core
22	TNBC	55	NA	NA	NA	NA	NA	NA	NA	NA	2786	1554	2056	1515	16	Epithelial	-0.225876	Tumor-core
22	TNBC	55	NA	NA	NA	NA	NA	NA	NA	NA	2595	1460	1961	1446	26	Epithelial	-0.199093	Immune-mixed
22	TNBC	55	NA	NA	NA	NA	NA	NA	NA	NA	4120	1696	1559	735	26	Epithelial	0.0618537	Tumor-core
22	TNBC	55	NA	NA	NA	NA	NA	NA	NA	NA	4036	1846	1578	938	26	Epithelial	-0.19851	Tumor-core
22	TNBC	55	NA	NA	NA	NA	NA	NA	NA	NA	5151	2153	1484	795	26	Epithelial	-0.200504	Tumor-core
22	TNBC	55	NA	NA	NA	NA	NA	NA	NA	NA	1150	804	1233	803	22	Epithelial	-0.0673384	Tumor-core
22	TNBC	55	NA	NA	NA	NA	NA	NA	NA	NA	2236	1042	1862	1037	26	Epithelial	-0.188901	Tumor-core
22	TNBC	55	NA	NA	NA	NA	NA	NA	NA	NA	2055	1223	1836	1221	16	Epithelial	-0.0574003	Tumor-core
22	TNBC	55	NA	NA	NA	NA	NA	NA	NA	NA	5518	2441	1491	888	16	Epithelial	-0.147897	Tumor-core
22	TNBC	55	NA	NA	NA	NA	NA	NA	NA	NA	1537	906	1529	905	16	Epithelial	-0.125274	Tumor-core
22	TNBC	55	NA	NA	NA	NA	NA	NA	NA	NA	4169	1883	1514	794	26	Epithelial	-0.0954066	Tumor-core
22	TNBC	55	NA	NA	NA	NA	NA	NA	NA	NA	5585	2287	1534	832	26	Epithelial	-0.226739	Tumor-core
22	TNBC	55	NA	NA	NA	NA	NA	NA	NA	NA	3749	1892	1762	1202	26	Epithelial	-0.0724952	Tumor-core
22	TNBC	55	NA	NA	NA	NA	NA	NA	NA	NA	4722	2076	1386	762	16	Epithelial	-0.145444	Tumor-core
22	TNBC	55	NA	NA	NA	NA	NA	NA	NA	NA	529	402	1103	409	16	Epithelial	0.0853564	Tumor-core
22	TNBC	55	NA	NA	NA	NA	NA	NA	NA	NA	1061	696	1212	695	26	Epithelial	-0.0873093	Tumor-core
22	TNBC	55	NA	NA	NA	NA	NA	NA	NA	NA	3213	1590	2062	1429	26	Epithelial	0.116204	Tumor-core
22	TNBC	55	NA	NA	NA	NA	NA	NA	NA	NA	1734	1040	1674	1040	26	Epithelial	0.0217974	Tumor-core
22	TNBC	55	NA	NA	NA	NA	NA	NA	NA	NA	2550	1298	1892	1286	16	Epithelial	-0.157752	Tumor-core
22	TNBC	55	NA	NA	NA	NA	NA	NA	NA	NA	2595	1436	1939	1424	16	Epithelial	-0.0595746	Tumor-core
22	TNBC	55	NA	NA	NA	NA	NA	NA	NA	NA	2446	1190	1849	1183	26	Epithelial	-0.225244	Tumor-core
22	TNBC	55	NA	NA	NA	NA	NA	NA	NA	NA	4793	2222	1398	856	14	Epithelial	-0.0745533	Tumor-core
22	TNBC	55	NA	NA	NA	NA	NA	NA	NA	NA	4596	1937	1432	736	26	Epithelial	-0.181516	Tumor-core
22	TNBC	55	NA	NA	NA	NA	NA	NA	NA	NA	3763	2055	1812	1330	16	Epithelial	-0.0382542	Tumor-core
22	TNBC	55	NA	NA	NA	NA	NA	NA	NA	NA	7090	2673	1660	1054	26	Epithelial	-0.220829	Tumor-core
22	TNBC	55	NA	NA	NA	NA	NA	NA	NA	NA	5041	2230	1412	809	16	Epithelial	-0.313603	Tumor-core
22	TNBC	55	NA	NA	NA	NA	NA	NA	NA	NA	2100	1228	1866	1228	16	Epithelial	-0.195069	Tumor-core
22	TNBC	55	NA	NA	NA	NA	NA	NA	NA	NA	3733	1795	1797	1182	26	Epithelial	-0.125124	Tumor-core
22	TNBC	55	NA	NA	NA	NA	NA	NA	NA	NA	4318	2045	1329	762	16	Epithelial	-0.0331354	Tumor-core
22	TNBC	55	NA	NA	NA	NA	NA	NA	NA	NA	4489	2354	1242	833	16	Epithelial	-0.106528	Immune-mixed
22	TNBC	55	NA	NA	NA	NA	NA	NA	NA	NA	4498	1838	1436	660	26	Epithelial	-0.0819855	Tumor-core
22	TNBC	55	NA	NA	NA	NA	NA	NA	NA	NA	2425	1275	1844	1274	16	Epithelial	0.103131	Tumor-core
22	TNBC	55	NA	NA	NA	NA	NA	NA	NA	NA	289	233	898	270	16	Epithelial	-0.142654	Tumor-core
22	TNBC	55	NA	NA	NA	NA	NA	NA	NA	NA	3341	1595	2075	1388	26	Epithelial	0.167806	Tumor-core
22	TNBC	55	NA	NA	NA	NA	NA	NA	NA	NA	4497	2139	1335	806	16	Epithelial	-0.123006	Tumor-core
22	TNBC	55	NA	NA	NA	NA	NA	NA	NA	NA	2757	1677	2080	1650	16	Epithelial	-0.0642996	Tumor-core
22	TNBC	55	NA	NA	NA	NA	NA	NA	NA	NA	2008	1185	1826	1184	16	Epithelial	-0.249277	Tumor-core
22	TNBC	55	NA	NA	NA	NA	NA	NA	NA	NA	3020	1614	2088	1525	26	Epithelial	0.00316694	Tumor-core
22	TNBC	55	NA	NA	NA	NA	NA	NA	NA	NA	1969	1077	1796	1076	16	Epithelial	-0.102121	Tumor-core
22	TNBC	55	NA	NA	NA	NA	NA	NA	NA	NA	3314	1705	2069	1499	16	Epithelial	-0.197043	Tumor-core
22	TNBC	55	NA	NA	NA	NA	NA	NA	NA	NA	1305	925	1338	925	16	Epithelial	0.00200416	Tumor-core
22	TNBC	55	NA	NA	NA	NA	NA	NA	NA	NA	4389	1903	1382	674	26	Epithelial	-0.0837787	Tumor-core
22	TNBC	55	NA	NA	NA	NA	NA	NA	NA	NA	3402	1878	2058	1577	16	Epithelial	0.142275	Tumor-core
22	TNBC	55	NA	NA	NA	NA	NA	NA	NA	NA	2753	1318	1981	1298	26	Epithelial	-0.161282	Tumor-core
22	TNBC	55	NA	NA	NA	NA	NA	NA	NA	NA	2535	1444	1923	1436	16	Epithelial	-0.0396787	Immune-mixed
22	TNBC	55	NA	NA	NA	NA	NA	NA	NA	NA	1599	1059	1591	1059	16	Epithelial	0.290367	Tumor-core
22	TNBC	55	NA	NA	NA	NA	NA	NA	NA	NA	3370	1795	2055	1517	16	Epithelial	-0.133559	Tumor-core
22	TNBC	55	NA	NA	NA	NA	NA	NA	NA	NA	3366	1581	2035	1349	26	Epithelial	-0.155252	Tumor-core
22	TNBC	55	NA	NA	NA	NA	NA	NA	NA	NA	7623	2701	1727	965	26	Epithelial	0.255627	Tumor-core
22	TNBC	55	NA	NA	NA	NA	NA	NA	NA	NA	4036	1731	1578	845	26	Epithelial	-0.188599	Tumor-core
22	TNBC	55	NA	NA	NA	NA	NA	NA	NA	NA	1582	948	1565	948	16	Epithelial	-0.235212	Tumor-core
22	TNBC	55	NA	NA	NA	NA	NA	NA	NA	NA	1664	1083	1632	1081	16	Epithelial	0.0350955	Tumor-core
22	TNBC	55	NA	NA	NA	NA	NA	NA	NA	NA	2734	1460	1986	1447	16	Epithelial	-0.198191	Tumor-core
22	TNBC	55	NA	NA	NA	NA	NA	NA	NA	NA	1127	559	1297	559	16	Epithelial	-0.115936	Tumor-core
22	TNBC	55	NA	NA	NA	NA	NA	NA	NA	NA	16787	4666	1437	1006	14	Epithelial	-0.016938	Tumor-core
22	TNBC	55	NA	NA	NA	NA	NA	NA	NA	NA	6657	2680	1624	1020	26	Epithelial	0.0792565	Tumor-core
22	TNBC	55	NA	NA	NA	NA	NA	NA	NA	NA	720	502	1352	502	6	Epithelial	0.16598	Tumor-core
22	TNBC	55	NA	NA	NA	NA	NA	NA	NA	NA	3863	1999	1668	1142	16	Epithelial	-0.132259	Tumor-core
22	TNBC	55	NA	NA	NA	NA	NA	NA	NA	NA	3508	1780	1986	1418	16	Epithelial	0.0765325	Tumor-core
22	TNBC	55	NA	NA	NA	NA	NA	NA	NA	NA	258	217	821	267	2	Epithelial	-0.0478237	Tumor-core
22	TNBC	55	NA	NA	NA	NA	NA	NA	NA	NA	625	484	1219	487	16	Epithelial	-0.0393898	Tumor-core
22	TNBC	55	NA	NA	NA	NA	NA	NA	NA	NA	4412	2177	1315	774	14	Epithelial	-0.153786	Tumor-core
22	TNBC	55	NA	NA	NA	NA	NA	NA	NA	NA	1251	811	1306	810	16	Epithelial	-0.0784166	Tumor-core
22	TNBC	55	NA	NA	NA	NA	NA	NA	NA	NA	1154	724	1260	724	19	Epithelial	-0.222909	Tumor-core
22	TNBC	55	NA	NA	NA	NA	NA	NA	NA	NA	3732	1859	1845	1258	16	Epithelial	-0.201649	Tumor-core
22	TNBC	55	NA	NA	NA	NA	NA	NA	NA	NA	1451	908	1455	906	16	Epithelial	0.268615	Tumor-core
22	TNBC	55	NA	NA	NA	NA	NA	NA	NA	NA	6143	2449	1592	973	26	Epithelial	0.316864	Tumor-core
22	TNBC	55	NA	NA	NA	NA	NA	NA	NA	NA	1357	850	1384	850	16	Epithelial	-0.182652	Tumor-core
22	TNBC	55	NA	NA	NA	NA	NA	NA	NA	NA	4018	1966	1590	987	16	Epithelial	0.0019877	Tumor-core
22	TNBC	55	NA	NA	NA	NA	NA	NA	NA	NA	5229	2407	1459	893	26	Epithelial	-0.241233	Tumor-core
22	TNBC	55	NA	NA	NA	NA	NA	NA	NA	NA	1917	1138	1791	1138	16	Epithelial	-0.261631	Tumor-core
22	TNBC	55	NA	NA	NA	NA	NA	NA	NA	NA	3908	1755	1669	930	26	Epithelial	-0.142295	Tumor-core
22	TNBC	55	NA	NA	NA	NA	NA	NA	NA	NA	3197	1804	2129	1634	16	Epithelial	0.0546301	Tumor-core
22	TNBC	55	NA	NA	NA	NA	NA	NA	NA	NA	3421	1800	2059	1517	16	Epithelial	-0.107356	Tumor-core
22	TNBC	55	NA	NA	NA	NA	NA	NA	NA	NA	440	326	983	347	16	Epithelial	0.0468053	Tumor-core
22	TNBC	55	NA	NA	NA	NA	NA	NA	NA	NA	3832	1999	1758	1248	16	Epithelial	-0.229556	Tumor-core
22	TNBC	55	NA	NA	NA	NA	NA	NA	NA	NA	4569	2205	1265	734	16	Epithelial	0.243897	Tumor-core
22	TNBC	55	NA	NA	NA	NA	NA	NA	NA	NA	7375	2763	1733	999	26	Epithelial	0.074815	Tumor-core
22	TNBC	55	NA	NA	NA	NA	NA	NA	NA	NA	7449	2848	1635	1022	26	Epithelial	-0.17758	Tumor-core
22	TNBC	55	NA	NA	NA	NA	NA	NA	NA	NA	4440	2104	1322	718	14	Epithelial	0.0930416	Tumor-core
22	TNBC	55	NA	NA	NA	NA	NA	NA	NA	NA	1777	989	1704	987	16	Epithelial	0.0130036	Tumor-core
22	TNBC	55	NA	NA	NA	NA	NA	NA	NA	NA	9582	3362	1535	966	26	Epithelial	0.141408	Tumor-core
22	TNBC	55	NA	NA	NA	NA	NA	NA	NA	NA	4529	2206	1327	838	16	Epithelial	-0.292836	Tumor-core
22	TNBC	55	NA	NA	NA	NA	NA	NA	NA	NA	2189	1377	1922	1375	16	Epithelial	-0.0375447	Tumor-core
22	TNBC	55	NA	NA	NA	NA	NA	NA	NA	NA	1597	994	1582	993	26	Epithelial	0.633549	Tumor-core
22	TNBC	55	NA	NA	NA	NA	NA	NA	NA	NA	1809	1075	1722	1075	16	Epithelial	-0.181219	Tumor-core
22	TNBC	55	NA	NA	NA	NA	NA	NA	NA	NA	1960	1106	1811	1106	16	Epithelial	-0.310817	Tumor-core
22	TNBC	55	NA	NA	NA	NA	NA	NA	NA	NA	2048	1168	1825	1168	26	Epithelial	-0.141998	Tumor-core
22	TNBC	55	NA	NA	NA	NA	NA	NA	NA	NA	6185	2488	1618	1015	26	Epithelial	-0.196318	Tumor-core
22	TNBC	55	NA	NA	NA	NA	NA	NA	NA	NA	3523	1828	2004	1457	16	Epithelial	-0.100065	Tumor-core
22	TNBC	55	NA	NA	NA	NA	NA	NA	NA	NA	1304	810	1348	809	16	Epithelial	-0.106777	Tumor-core
22	TNBC	55	NA	NA	NA	NA	NA	NA	NA	NA	751	543	1282	544	16	Epithelial	0.173615	Tumor-core
22	TNBC	55	NA	NA	NA	NA	NA	NA	NA	NA	6123	2581	1566	1000	16	Epithelial	-0.193698	Tumor-core
22	TNBC	55	NA	NA	NA	NA	NA	NA	NA	NA	5536	2218	1477	776	14	Epithelial	-0.192693	Tumor-core
22	TNBC	55	NA	NA	NA	NA	NA	NA	NA	NA	1931	1217	1805	1214	26	Epithelial	-0.114469	Tumor-core
22	TNBC	55	NA	NA	NA	NA	NA	NA	NA	NA	3138	1630	2096	1510	16	Epithelial	-0.0813644	Tumor-core
22	TNBC	55	NA	NA	NA	NA	NA	NA	NA	NA	4158	1915	1441	789	14	Epithelial	-0.152367	Tumor-core
22	TNBC	55	NA	NA	NA	NA	NA	NA	NA	NA	3111	1544	2047	1430	16	Epithelial	-0.177311	Tumor-core
22	TNBC	55	NA	NA	NA	NA	NA	NA	NA	NA	5345	2313	1471	870	26	Epithelial	-0.119581	Tumor-core
22	TNBC	55	NA	NA	NA	NA	NA	NA	NA	NA	465	372	1023	385	16	Epithelial	-0.0736831	Tumor-core
22	TNBC	55	NA	NA	NA	NA	NA	NA	NA	NA	1234	789	1304	788	16	Epithelial	-0.250822	Tumor-core
22	TNBC	55	NA	NA	NA	NA	NA	NA	NA	NA	4699	1938	1410	640	26	Epithelial	-0.214103	Tumor-core
22	TNBC	55	NA	NA	NA	NA	NA	NA	NA	NA	10460	3572	1505	949	26	Epithelial	-0.191249	Tumor-core
22	TNBC	55	NA	NA	NA	NA	NA	NA	NA	NA	3153	1709	2091	1581	16	Epithelial	-0.295063	Tumor-core
22	TNBC	55	NA	NA	NA	NA	NA	NA	NA	NA	1381	873	1399	872	16	Epithelial	0.295714	Tumor-core
22	TNBC	55	NA	NA	NA	NA	NA	NA	NA	NA	1068	688	1231	688	16	Epithelial	-0.000164391	Tumor-core
22	TNBC	55	NA	NA	NA	NA	NA	NA	NA	NA	1859	1035	1748	1035	16	Epithelial	-0.243499	Tumor-core
22	TNBC	55	NA	NA	NA	NA	NA	NA	NA	NA	1319	853	1359	852	16	Epithelial	-0.182451	Tumor-core
22	TNBC	55	NA	NA	NA	NA	NA	NA	NA	NA	5549	2267	1562	841	26	Epithelial	0.0184528	Tumor-core
22	TNBC	55	NA	NA	NA	NA	NA	NA	NA	NA	6873	2674	1633	1004	26	Epithelial	-0.0953488	Tumor-core
22	TNBC	55	NA	NA	NA	NA	NA	NA	NA	NA	1520	998	1517	996	16	Epithelial	-0.171387	Tumor-core
22	TNBC	55	NA	NA	NA	NA	NA	NA	NA	NA	690	489	1310	489	16	Epithelial	-0.143542	Tumor-core
22	TNBC	55	NA	NA	NA	NA	NA	NA	NA	NA	2386	1426	1889	1425	16	Epithelial	0.063521	Tumor-core
22	TNBC	55	NA	NA	NA	NA	NA	NA	NA	NA	3760	1709	1764	1070	26	Epithelial	-0.154471	Tumor-core
22	TNBC	55	NA	NA	NA	NA	NA	NA	NA	NA	2642	1395	1966	1382	26	Epithelial	-0.187146	Tumor-core
22	TNBC	55	NA	NA	NA	NA	NA	NA	NA	NA	3640	1812	1873	1308	16	Epithelial	0.102056	Tumor-core
22	TNBC	55	NA	NA	NA	NA	NA	NA	NA	NA	1985	1026	1799	1026	26	Epithelial	-0.00879034	Tumor-core
22	TNBC	55	NA	NA	NA	NA	NA	NA	NA	NA	4912	2199	1392	818	16	Epithelial	0.0087822	Tumor-core
22	TNBC	55	NA	NA	NA	NA	NA	NA	NA	NA	2548	1376	1929	1369	16	Epithelial	-0.189401	Tumor-core
22	TNBC	55	NA	NA	NA	NA	NA	NA	NA	NA	1765	970	1683	970	16	Epithelial	-0.200851	Tumor-core
22	TNBC	55	NA	NA	NA	NA	NA	NA	NA	NA	2324	1385	1917	1383	16	Epithelial	-0.0184573	Tumor-core
22	TNBC	55	NA	NA	NA	NA	NA	NA	NA	NA	3284	1751	2098	1556	16	Epithelial	0.0297068	Tumor-core
22	TNBC	55	NA	NA	NA	NA	NA	NA	NA	NA	575	389	1167	394	16	Epithelial	-0.125957	Tumor-core
22	TNBC	55	NA	NA	NA	NA	NA	NA	NA	NA	1038	676	1212	675	16	Epithelial	-0.155465	Tumor-core
22	TNBC	55	NA	NA	NA	NA	NA	NA	NA	NA	3870	1899	1687	1086	16	Epithelial	-0.0772463	Tumor-core
22	TNBC	55	NA	NA	NA	NA	NA	NA	NA	NA	1235	871	1287	871	3	Epithelial	0.0497805	Tumor-core
22	TNBC	55	NA	NA	NA	NA	NA	NA	NA	NA	2039	1124	1822	1123	26	Epithelial	-0.11739	Tumor-core
22	TNBC	55	NA	NA	NA	NA	NA	NA	NA	NA	2741	1634	2061	1609	16	Epithelial	-0.0245011	Tumor-core
22	TNBC	55	NA	NA	NA	NA	NA	NA	NA	NA	6573	2968	1610	1207	16	Epithelial	-0.023406	Immune-mixed
22	TNBC	55	NA	NA	NA	NA	NA	NA	NA	NA	1432	917	1443	917	16	Epithelial	-0.0969526	Tumor-core
22	TNBC	55	NA	NA	NA	NA	NA	NA	NA	NA	1299	880	1334	879	16	Epithelial	-0.0686519	Tumor-core
22	TNBC	55	NA	NA	NA	NA	NA	NA	NA	NA	2143	1114	1864	1112	26	Epithelial	0.480298	Tumor-core
22	TNBC	55	NA	NA	NA	NA	NA	NA	NA	NA	1347	863	1375	863	26	Epithelial	-0.0317985	Tumor-core
22	TNBC	55	NA	NA	NA	NA	NA	NA	NA	NA	482	358	1042	369	31	Epithelial	0.0166266	Tumor-core
22	TNBC	55	NA	NA	NA	NA	NA	NA	NA	NA	1115	633	1268	633	16	Epithelial	-0.253547	Tumor-core
22	TNBC	55	NA	NA	NA	NA	NA	NA	NA	NA	1259	748	1333	748	16	Epithelial	-0.245284	Tumor-core
22	TNBC	55	NA	NA	NA	NA	NA	NA	NA	NA	1411	887	1426	886	16	Epithelial	-0.119637	Tumor-core
22	TNBC	55	NA	NA	NA	NA	NA	NA	NA	NA	3971	2030	1633	1114	16	Epithelial	-0.0595688	Tumor-core
22	TNBC	55	NA	NA	NA	NA	NA	NA	NA	NA	3634	1830	1926	1312	26	Epithelial	-0.0747945	Tumor-core
22	TNBC	55	NA	NA	NA	NA	NA	NA	NA	NA	3794	1861	1769	1183	14	Epithelial	0.0506067	Tumor-core
22	TNBC	55	NA	NA	NA	NA	NA	NA	NA	NA	8257	2948	1651	933	26	Epithelial	-0.220658	Tumor-core
22	TNBC	55	NA	NA	NA	NA	NA	NA	NA	NA	2160	1150	1851	1150	14	Epithelial	0.170963	Tumor-core
22	TNBC	55	NA	NA	NA	NA	NA	NA	NA	NA	4219	2147	1374	855	14	Epithelial	-0.0613713	Tumor-core
22	TNBC	55	NA	NA	NA	NA	NA	NA	NA	NA	2824	1525	2052	1489	16	Epithelial	-0.0769036	Tumor-core
22	TNBC	55	NA	NA	NA	NA	NA	NA	NA	NA	4775	2028	1406	755	26	Epithelial	-0.23506	Tumor-core
22	TNBC	55	NA	NA	NA	NA	NA	NA	NA	NA	3401	1668	2044	1403	26	Epithelial	-0.202865	Tumor-core
22	TNBC	55	NA	NA	NA	NA	NA	NA	NA	NA	1194	706	1285	706	26	Epithelial	0.194809	Tumor-core
22	TNBC	55	NA	NA	NA	NA	NA	NA	NA	NA	2503	1409	1917	1403	16	Epithelial	0.0773234	Tumor-core
22	TNBC	55	NA	NA	NA	NA	NA	NA	NA	NA	6117	2723	1556	1083	16	Epithelial	-0.0500544	Tumor-core
22	TNBC	55	NA	NA	NA	NA	NA	NA	NA	NA	5120	2090	1482	810	26	Epithelial	-0.0416248	Tumor-core
22	TNBC	55	NA	NA	NA	NA	NA	NA	NA	NA	4977	1882	1529	655	26	Epithelial	0.114635	Tumor-core
22	TNBC	55	NA	NA	NA	NA	NA	NA	NA	NA	1538	959	1531	957	16	Epithelial	-0.209291	Tumor-core
22	TNBC	55	NA	NA	NA	NA	NA	NA	NA	NA	1446	917	1453	917	16	Epithelial	-0.0247964	Tumor-core
22	TNBC	55	NA	NA	NA	NA	NA	NA	NA	NA	5396	2597	1436	942	26	Epithelial	0.0381096	Tumor-core
22	TNBC	55	NA	NA	NA	NA	NA	NA	NA	NA	1690	1129	1657	1129	16	Epithelial	0.0448008	Tumor-core
22	TNBC	55	NA	NA	NA	NA	NA	NA	NA	NA	2388	1318	1897	1312	16	Epithelial	-0.221803	Tumor-core
22	TNBC	55	NA	NA	NA	NA	NA	NA	NA	NA	4348	2037	1365	804	26	Epithelial	-0.0832645	Tumor-core
22	TNBC	55	NA	NA	NA	NA	NA	NA	NA	NA	3418	1754	2042	1452	26	Epithelial	0.128305	Tumor-core
22	TNBC	55	NA	NA	NA	NA	NA	NA	NA	NA	2548	1336	1932	1327	26	Epithelial	-0.093248	Tumor-core
22	TNBC	55	NA	NA	NA	NA	NA	NA	NA	NA	3780	1794	1777	1134	16	Epithelial	-0.113855	Tumor-core
22	TNBC	55	NA	NA	NA	NA	NA	NA	NA	NA	3966	1847	1640	969	26	Epithelial	0.21052	Tumor-core
22	TNBC	55	NA	NA	NA	NA	NA	NA	NA	NA	6623	2591	1647	1008	26	Epithelial	0.0674966	Tumor-core
22	TNBC	55	NA	NA	NA	NA	NA	NA	NA	NA	2126	1190	1865	1189	25	Epithelial	0.241401	Tumor-core
22	TNBC	55	NA	NA	NA	NA	NA	NA	NA	NA	4015	1801	1541	854	26	Epithelial	-0.172152	Tumor-core
22	TNBC	55	NA	NA	NA	NA	NA	NA	NA	NA	2518	1410	1909	1406	16	Epithelial	-0.0458255	Tumor-core
22	TNBC	55	NA	NA	NA	NA	NA	NA	NA	NA	6684	2668	1646	1009	26	Epithelial	-0.20994	Tumor-core
22	TNBC	55	NA	NA	NA	NA	NA	NA	NA	NA	6591	2781	1642	1051	26	Epithelial	-0.175828	Tumor-core
22	TNBC	55	NA	NA	NA	NA	NA	NA	NA	NA	878	564	1174	564	16	Epithelial	0.0381735	Tumor-core
22	TNBC	55	NA	NA	NA	NA	NA	NA	NA	NA	7491	2915	1655	1091	26	Epithelial	-0.140786	Tumor-core
22	TNBC	55	NA	NA	NA	NA	NA	NA	NA	NA	2196	1323	1900	1323	16	Epithelial	-0.183014	Tumor-core
22	TNBC	55	NA	NA	NA	NA	NA	NA	NA	NA	5485	2373	1502	825	16	Epithelial	0.295765	Tumor-core
22	TNBC	55	NA	NA	NA	NA	NA	NA	NA	NA	308	244	863	285	5	Epithelial	-0.17448	Tumor-core
22	TNBC	55	NA	NA	NA	NA	NA	NA	NA	NA	4540	2190	1329	808	26	Epithelial	-0.18144	Tumor-core
22	TNBC	55	NA	NA	NA	NA	NA	NA	NA	NA	3091	1633	2103	1522	26	Epithelial	0.105573	Tumor-core
22	TNBC	55	NA	NA	NA	NA	NA	NA	NA	NA	2699	1244	1969	1219	26	Epithelial	-0.241282	Tumor-core
22	TNBC	55	NA	NA	NA	NA	NA	NA	NA	NA	2770	1321	2008	1296	26	Epithelial	-0.309873	Tumor-core
22	TNBC	55	NA	NA	NA	NA	NA	NA	NA	NA	4602	1938	1401	639	26	Epithelial	0.0671034	Tumor-core
22	TNBC	55	NA	NA	NA	NA	NA	NA	NA	NA	3817	1794	1743	1080	26	Epithelial	-0.0908089	Tumor-core
22	TNBC	55	NA	NA	NA	NA	NA	NA	NA	NA	2807	1442	2009	1408	16	Epithelial	-0.272197	Tumor-core
22	TNBC	55	NA	NA	NA	NA	NA	NA	NA	NA	948	636	1164	636	16	Epithelial	-0.174433	Tumor-core
22	TNBC	55	NA	NA	NA	NA	NA	NA	NA	NA	1647	1004	1624	1004	16	Epithelial	-0.0623939	Tumor-core
22	TNBC	55	NA	NA	NA	NA	NA	NA	NA	NA	3394	1883	2076	1592	26	Epithelial	-0.19292	Tumor-core
22	TNBC	55	NA	NA	NA	NA	NA	NA	NA	NA	2769	1540	2007	1506	16	Epithelial	0.0797321	Tumor-core
22	TNBC	55	NA	NA	NA	NA	NA	NA	NA	NA	3429	1622	2030	1318	26	Epithelial	0.0492433	Tumor-core
22	TNBC	55	NA	NA	NA	NA	NA	NA	NA	NA	3515	1578	2012	1235	26	Epithelial	-0.125555	Tumor-core
22	TNBC	55	NA	NA	NA	NA	NA	NA	NA	NA	3276	1710	2068	1510	16	Epithelial	-0.247624	Tumor-core
22	TNBC	55	NA	NA	NA	NA	NA	NA	NA	NA	4846	2086	1387	672	26	Epithelial	-0.243242	Tumor-core
22	TNBC	55	NA	NA	NA	NA	NA	NA	NA	NA	2030	1264	1853	1263	16	Epithelial	-0.00302695	Tumor-core
22	TNBC	55	NA	NA	NA	NA	NA	NA	NA	NA	1621	843	1590	843	26	Epithelial	-0.0520157	Tumor-core
22	TNBC	55	NA	NA	NA	NA	NA	NA	NA	NA	6088	2565	1575	1034	16	Epithelial	0.0747174	Tumor-core
22	TNBC	55	NA	NA	NA	NA	NA	NA	NA	NA	2055	1127	1822	1125	16	Epithelial	0.134313	Tumor-core
22	TNBC	55	NA	NA	NA	NA	NA	NA	NA	NA	5253	2106	1508	749	26	Epithelial	-0.0442334	Tumor-core
22	TNBC	55	NA	NA	NA	NA	NA	NA	NA	NA	1983	1117	1816	1116	16	Epithelial	-0.124226	Tumor-core
22	TNBC	55	NA	NA	NA	NA	NA	NA	NA	NA	2158	1194	1881	1192	16	Epithelial	-0.224513	Tumor-core
22	TNBC	55	NA	NA	NA	NA	NA	NA	NA	NA	4463	2158	1313	807	16	Epithelial	-0.061296	Tumor-core
22	TNBC	55	NA	NA	NA	NA	NA	NA	NA	NA	2099	1175	1861	1175	16	Epithelial	-0.19922	Tumor-core
22	TNBC	55	NA	NA	NA	NA	NA	NA	NA	NA	966	629	1201	629	16	Epithelial	-0.247644	Tumor-core
22	TNBC	55	NA	NA	NA	NA	NA	NA	NA	NA	5715	2445	1535	902	26	Epithelial	-0.15023	Tumor-core
22	TNBC	55	NA	NA	NA	NA	NA	NA	NA	NA	6926	2816	1638	1008	14	Epithelial	-0.180307	Tumor-core
22	TNBC	55	NA	NA	NA	NA	NA	NA	NA	NA	3441	1679	2035	1371	26	Epithelial	-0.0909846	Tumor-core
22	TNBC	55	NA	NA	NA	NA	NA	NA	NA	NA	4630	2235	1311	813	16	Epithelial	-0.297274	Tumor-core
22	TNBC	55	NA	NA	NA	NA	NA	NA	NA	NA	5951	2349	1565	854	26	Epithelial	-0.157741	Tumor-core
22	TNBC	55	NA	NA	NA	NA	NA	NA	NA	NA	289	225	869	275	16	Epithelial	0.102858	Tumor-core
22	TNBC	55	NA	NA	NA	NA	NA	NA	NA	NA	703	521	1330	525	16	Epithelial	0.149612	Tumor-core
22	TNBC	55	NA	NA	NA	NA	NA	NA	NA	NA	2560	1346	1927	1343	16	Epithelial	-0.0258249	Tumor-core
22	TNBC	55	NA	NA	NA	NA	NA	NA	NA	NA	4357	1995	1367	704	26	Epithelial	-0.132625	Tumor-core
22	TNBC	55	NA	NA	NA	NA	NA	NA	NA	NA	6254	2391	1612	918	26	Epithelial	0.0160723	Tumor-core
22	TNBC	55	NA	NA	NA	NA	NA	NA	NA	NA	2826	1514	2027	1476	16	Epithelial	0.283629	Tumor-core
22	TNBC	55	NA	NA	NA	NA	NA	NA	NA	NA	6698	2638	1639	1030	26	Epithelial	-0.229271	Tumor-core
22	TNBC	55	NA	NA	NA	NA	NA	NA	NA	NA	4717	2141	1364	811	16	Epithelial	-0.00696047	Tumor-core
22	TNBC	55	NA	NA	NA	NA	NA	NA	NA	NA	2400	1279	1885	1276	26	Epithelial	-0.206256	Tumor-core
22	TNBC	55	NA	NA	NA	NA	NA	NA	NA	NA	4002	2017	1623	1060	16	Epithelial	-0.153304	Tumor-core
22	TNBC	55	NA	NA	NA	NA	NA	NA	NA	NA	2151	1145	1863	1144	26	Epithelial	0.0782166	Tumor-core
22	TNBC	55	NA	NA	NA	NA	NA	NA	NA	NA	1201	818	1280	818	16	Epithelial	-0.0346235	Tumor-core
22	TNBC	55	NA	NA	NA	NA	NA	NA	NA	NA	4351	2168	1353	851	16	Epithelial	-0.2407	Tumor-core
22	TNBC	55	NA	NA	NA	NA	NA	NA	NA	NA	5097	2212	1444	778	26	Epithelial	-0.205829	Tumor-core
22	TNBC	55	NA	NA	NA	NA	NA	NA	NA	NA	1776	961	1699	960	16	Epithelial	-0.0166663	Tumor-core
22	TNBC	55	NA	NA	NA	NA	NA	NA	NA	NA	1989	1170	1824	1170	26	Epithelial	0.00607463	Tumor-core
22	TNBC	55	NA	NA	NA	NA	NA	NA	NA	NA	4627	2108	1379	739	26	Epithelial	-0.157071	Tumor-core
22	TNBC	55	NA	NA	NA	NA	NA	NA	NA	NA	2993	1575	2075	1478	26	Epithelial	-0.0380517	Tumor-core
22	TNBC	55	NA	NA	NA	NA	NA	NA	NA	NA	6734	2422	1690	844	26	Epithelial	-0.0974274	Tumor-core
22	TNBC	55	NA	NA	NA	NA	NA	NA	NA	NA	2647	1410	1961	1395	16	Epithelial	-0.118841	Tumor-core
22	TNBC	55	NA	NA	NA	NA	NA	NA	NA	NA	2393	1232	1867	1230	16	Epithelial	-0.240864	Tumor-core
22	TNBC	55	NA	NA	NA	NA	NA	NA	NA	NA	1362	959	1385	959	16	Epithelial	-0.0461543	Tumor-core
22	TNBC	55	NA	NA	NA	NA	NA	NA	NA	NA	5367	2324	1511	902	26	Epithelial	-0.242404	Tumor-core
22	TNBC	55	NA	NA	NA	NA	NA	NA	NA	NA	1800	988	1712	987	26	Epithelial	0.293161	Tumor-core
22	TNBC	55	NA	NA	NA	NA	NA	NA	NA	NA	3708	1882	1858	1299	16	Epithelial	-0.0603635	Tumor-core
22	TNBC	55	NA	NA	NA	NA	NA	NA	NA	NA	1753	1011	1688	1011	16	Epithelial	-0.327926	Tumor-core
22	TNBC	55	NA	NA	NA	NA	NA	NA	NA	NA	232	175	786	231	19	Epithelial	-0.150412	Tumor-core
22	TNBC	55	NA	NA	NA	NA	NA	NA	NA	NA	4614	2222	1347	829	16	Epithelial	0.0538067	Tumor-core
22	TNBC	55	NA	NA	NA	NA	NA	NA	NA	NA	1061	697	1218	696	16	Epithelial	-0.243406	Tumor-core
22	TNBC	55	NA	NA	NA	NA	NA	NA	NA	NA	5846	2245	1584	857	26	Epithelial	-0.308119	Tumor-core
22	TNBC	55	NA	NA	NA	NA	NA	NA	NA	NA	2625	1494	1988	1491	3	Epithelial	0.0427753	Tumor-core
22	TNBC	55	NA	NA	NA	NA	NA	NA	NA	NA	1489	901	1487	899	16	Epithelial	-0.15948	Tumor-core
22	TNBC	55	NA	NA	NA	NA	NA	NA	NA	NA	6688	2593	1644	1055	16	Epithelial	0.180925	Tumor-core
22	TNBC	55	NA	NA	NA	NA	NA	NA	NA	NA	3026	1456	2033	1377	16	Epithelial	-0.204339	Tumor-core
22	TNBC	55	NA	NA	NA	NA	NA	NA	NA	NA	3028	1656	2084	1556	16	Epithelial	-0.000447369	Tumor-core
22	TNBC	55	NA	NA	NA	NA	NA	NA	NA	NA	2509	1382	1900	1376	16	Epithelial	0.340369	Tumor-core
22	TNBC	55	NA	NA	NA	NA	NA	NA	NA	NA	3625	1795	1919	1293	26	Epithelial	-0.217988	Tumor-core
22	TNBC	55	NA	NA	NA	NA	NA	NA	NA	NA	1490	969	1489	968	16	Epithelial	-0.153616	Immune-mixed
22	TNBC	55	NA	NA	NA	NA	NA	NA	NA	NA	7734	2770	1729	994	26	Epithelial	0.0727867	Tumor-core
22	TNBC	55	NA	NA	NA	NA	NA	NA	NA	NA	2988	1569	2057	1478	16	Epithelial	0.0103848	Tumor-core
22	TNBC	55	NA	NA	NA	NA	NA	NA	NA	NA	1458	918	1461	917	16	Epithelial	-0.0648758	Tumor-core
22	TNBC	55	NA	NA	NA	NA	NA	NA	NA	NA	5213	2461	1443	950	16	Epithelial	-0.194523	Tumor-core
22	TNBC	55	NA	NA	NA	NA	NA	NA	NA	NA	2593	1420	1952	1412	14	Epithelial	-0.0924847	Tumor-core
22	TNBC	55	NA	NA	NA	NA	NA	NA	NA	NA	2392	1254	1903	1253	26	Epithelial	-0.128992	Tumor-core
22	TNBC	55	NA	NA	NA	NA	NA	NA	NA	NA	1400	847	1423	847	16	Epithelial	-0.193372	Tumor-core
22	TNBC	55	NA	NA	NA	NA	NA	NA	NA	NA	1202	743	1277	743	4	Epithelial	-0.0361617	Tumor-core
22	TNBC	55	NA	NA	NA	NA	NA	NA	NA	NA	5653	2528	1524	966	16	Epithelial	-0.248391	Tumor-core
22	TNBC	55	NA	NA	NA	NA	NA	NA	NA	NA	116	101	682	202	2	Epithelial	-0.116597	Tumor-core
22	TNBC	55	NA	NA	NA	NA	NA	NA	NA	NA	2641	1274	1939	1258	26	Epithelial	-0.32074	Tumor-core
22	TNBC	55	NA	NA	NA	NA	NA	NA	NA	NA	1296	787	1353	787	16	Epithelial	-0.194183	Tumor-core
22	TNBC	55	NA	NA	NA	NA	NA	NA	NA	NA	929	576	1168	577	16	Epithelial	-0.150972	Tumor-core
22	TNBC	55	NA	NA	NA	NA	NA	NA	NA	NA	1931	1123	1775	1121	16	Epithelial	-0.256937	Tumor-core
22	TNBC	55	NA	NA	NA	NA	NA	NA	NA	NA	1474	823	1475	820	17	Epithelial	-0.265509	Tumor-core
22	TNBC	55	NA	NA	NA	NA	NA	NA	NA	NA	179	156	623	238	16	Epithelial	-0.126452	Tumor-core
22	TNBC	55	NA	NA	NA	NA	NA	NA	NA	NA	1770	889	1678	889	26	Epithelial	-0.234629	Tumor-core
22	TNBC	55	NA	NA	NA	NA	NA	NA	NA	NA	2333	1418	1924	1416	16	Epithelial	-0.0738492	Tumor-core
22	TNBC	55	NA	NA	NA	NA	NA	NA	NA	NA	3132	1691	2101	1572	16	Epithelial	-0.0559338	Tumor-core
22	TNBC	55	NA	NA	NA	NA	NA	NA	NA	NA	2173	1266	1884	1265	16	Epithelial	-0.198701	Tumor-core
22	TNBC	55	NA	NA	NA	NA	NA	NA	NA	NA	7153	2791	1632	1063	26	Epithelial	-0.120581	Tumor-core
22	TNBC	55	NA	NA	NA	NA	NA	NA	NA	NA	3052	1562	2071	1463	26	Epithelial	-0.019846	Tumor-core
22	TNBC	55	NA	NA	NA	NA	NA	NA	NA	NA	2969	1527	2057	1455	16	Epithelial	-0.299209	Tumor-core
22	TNBC	55	NA	NA	NA	NA	NA	NA	NA	NA	1113	667	1262	666	16	Epithelial	-0.0999928	Tumor-core
22	TNBC	55	NA	NA	NA	NA	NA	NA	NA	NA	1733	1042	1681	1042	16	Epithelial	-0.146502	Tumor-core
22	TNBC	55	NA	NA	NA	NA	NA	NA	NA	NA	4362	2072	1332	796	16	Epithelial	-0.215775	Tumor-core
22	TNBC	55	NA	NA	NA	NA	NA	NA	NA	NA	8435	3166	1662	1144	16	Epithelial	-0.0225883	Tumor-core
22	TNBC	55	NA	NA	NA	NA	NA	NA	NA	NA	3222	1507	2059	1350	26	Epithelial	-0.169086	Tumor-core
22	TNBC	55	NA	NA	NA	NA	NA	NA	NA	NA	3521	1628	1934	1257	26	Epithelial	-0.219313	Tumor-core
22	TNBC	55	NA	NA	NA	NA	NA	NA	NA	NA	642	442	1250	443	17	Epithelial	-0.0341868	Tumor-core
22	TNBC	55	NA	NA	NA	NA	NA	NA	NA	NA	1602	1045	1585	1043	16	Epithelial	-0.0701637	Tumor-core
22	TNBC	55	NA	NA	NA	NA	NA	NA	NA	NA	3001	1537	2042	1447	16	Epithelial	0.0735793	Tumor-core
22	TNBC	55	NA	NA	NA	NA	NA	NA	NA	NA	2179	1249	1887	1248	16	Epithelial	-0.109299	Tumor-core
22	TNBC	55	NA	NA	NA	NA	NA	NA	NA	NA	2097	1201	1860	1201	17	Epithelial	-0.29378	Tumor-core
22	TNBC	55	NA	NA	NA	NA	NA	NA	NA	NA	1882	1066	1757	1066	16	Epithelial	-0.0489513	Tumor-core
22	TNBC	55	NA	NA	NA	NA	NA	NA	NA	NA	430	347	959	361	16	Epithelial	0.146779	Tumor-core
22	TNBC	55	NA	NA	NA	NA	NA	NA	NA	NA	3508	1719	1989	1345	26	Epithelial	-0.0199723	Tumor-core
22	TNBC	55	NA	NA	NA	NA	NA	NA	NA	NA	2745	1419	2002	1398	16	Epithelial	0.0758542	Tumor-core
22	TNBC	55	NA	NA	NA	NA	NA	NA	NA	NA	2693	1499	1978	1480	16	Epithelial	-0.116125	Tumor-core
22	TNBC	55	NA	NA	NA	NA	NA	NA	NA	NA	1127	769	1235	769	16	Epithelial	-0.173943	Tumor-core
22	TNBC	55	NA	NA	NA	NA	NA	NA	NA	NA	4489	1975	1411	758	26	Epithelial	0.02379	Tumor-core
22	TNBC	55	NA	NA	NA	NA	NA	NA	NA	NA	3882	1905	1695	1103	16	Epithelial	-0.110567	Tumor-core
22	TNBC	55	NA	NA	NA	NA	NA	NA	NA	NA	4178	1805	1460	745	26	Epithelial	-0.206838	Tumor-core
22	TNBC	55	NA	NA	NA	NA	NA	NA	NA	NA	1378	780	1409	778	16	Epithelial	0.0227265	Tumor-core
22	TNBC	55	NA	NA	NA	NA	NA	NA	NA	NA	2538	1405	1943	1397	16	Epithelial	-0.163881	Tumor-core
22	TNBC	55	NA	NA	NA	NA	NA	NA	NA	NA	5302	2315	1485	790	26	Epithelial	0.00783827	Tumor-core
22	TNBC	55	NA	NA	NA	NA	NA	NA	NA	NA	4268	1976	1371	754	16	Epithelial	-0.225251	Tumor-core
22	TNBC	55	NA	NA	NA	NA	NA	NA	NA	NA	6568	2717	1614	1090	16	Epithelial	-0.204966	Tumor-core
22	TNBC	55	NA	NA	NA	NA	NA	NA	NA	NA	1304	822	1352	820	16	Epithelial	-0.259789	Tumor-core
22	TNBC	55	NA	NA	NA	NA	NA	NA	NA	NA	830	575	1094	578	16	Epithelial	-0.0606877	Tumor-core
22	TNBC	55	NA	NA	NA	NA	NA	NA	NA	NA	4489	2244	1307	829	16	Epithelial	0.00885544	Tumor-core
22	TNBC	55	NA	NA	NA	NA	NA	NA	NA	NA	381	278	950	306	27	Epithelial	0.0788159	Tumor-core
22	TNBC	55	NA	NA	NA	NA	NA	NA	NA	NA	1717	1106	1669	1105	16	Epithelial	-0.134951	Tumor-core
22	TNBC	55	NA	NA	NA	NA	NA	NA	NA	NA	3607	1554	1917	1133	26	Epithelial	-0.258749	Tumor-core
22	TNBC	55	NA	NA	NA	NA	NA	NA	NA	NA	5530	2491	1496	956	26	Epithelial	-0.271638	Tumor-core
22	TNBC	55	NA	NA	NA	NA	NA	NA	NA	NA	2916	1294	2067	1231	31	Epithelial	-0.0545014	Tumor-core
22	TNBC	55	NA	NA	NA	NA	NA	NA	NA	NA	4734	2202	1382	761	26	Epithelial	-0.117604	Tumor-core
22	TNBC	55	NA	NA	NA	NA	NA	NA	NA	NA	2009	1216	1832	1215	16	Epithelial	0.242053	Tumor-core
22	TNBC	55	NA	NA	NA	NA	NA	NA	NA	NA	3552	1843	1978	1419	16	Epithelial	-0.121544	Tumor-core
22	TNBC	55	NA	NA	NA	NA	NA	NA	NA	NA	3099	1718	2110	1586	16	Epithelial	-0.279506	Tumor-core
22	TNBC	55	NA	NA	NA	NA	NA	NA	NA	NA	1166	748	1257	748	16	Epithelial	-0.160101	Tumor-core
22	TNBC	55	NA	NA	NA	NA	NA	NA	NA	NA	3840	1867	1727	1098	26	Epithelial	-0.223847	Tumor-core
22	TNBC	55	NA	NA	NA	NA	NA	NA	NA	NA	1327	812	1367	812	16	Epithelial	0.31227	Tumor-core
22	TNBC	55	NA	NA	NA	NA	NA	NA	NA	NA	1423	916	1430	915	16	Epithelial	0.0978377	Tumor-core
22	TNBC	55	NA	NA	NA	NA	NA	NA	NA	NA	4188	1907	1472	805	26	Epithelial	-0.0291235	Tumor-core
22	TNBC	55	NA	NA	NA	NA	NA	NA	NA	NA	2706	1467	1980	1455	16	Epithelial	-0.354526	Tumor-core
22	TNBC	55	NA	NA	NA	NA	NA	NA	NA	NA	1213	794	1289	794	16	Epithelial	-0.00954569	Tumor-core
22	TNBC	55	NA	NA	NA	NA	NA	NA	NA	NA	434	337	983	348	16	Epithelial	-0.186539	Tumor-core
22	TNBC	55	NA	NA	NA	NA	NA	NA	NA	NA	6219	2728	1563	1048	14	Epithelial	0.0323899	Tumor-core
22	TNBC	55	NA	NA	NA	NA	NA	NA	NA	NA	554	388	1139	395	16	Epithelial	0.123231	Tumor-core
22	TNBC	55	NA	NA	NA	NA	NA	NA	NA	NA	5653	2409	1509	866	26	Epithelial	-0.07893	Tumor-core
22	TNBC	55	NA	NA	NA	NA	NA	NA	NA	NA	6749	2803	1620	1106	14	Epithelial	-0.149978	Tumor-core
22	TNBC	55	NA	NA	NA	NA	NA	NA	NA	NA	3177	1611	2074	1480	16	Epithelial	0.180645	Tumor-core
22	TNBC	55	NA	NA	NA	NA	NA	NA	NA	NA	3142	1732	2129	1606	16	Epithelial	0.0946697	Tumor-core
22	TNBC	55	NA	NA	NA	NA	NA	NA	NA	NA	1459	920	1465	920	16	Epithelial	0.213531	Tumor-core
22	TNBC	55	NA	NA	NA	NA	NA	NA	NA	NA	1951	1105	1782	1105	16	Epithelial	-0.208494	Tumor-core
22	TNBC	55	NA	NA	NA	NA	NA	NA	NA	NA	7278	2831	1654	982	26	Epithelial	-0.0535072	Tumor-core
22	TNBC	55	NA	NA	NA	NA	NA	NA	NA	NA	6514	2372	1634	797	26	Epithelial	-0.195228	Tumor-core
22	TNBC	55	NA	NA	NA	NA	NA	NA	NA	NA	1809	1123	1739	1123	16	Epithelial	0.0300958	Tumor-core
22	TNBC	55	NA	NA	NA	NA	NA	NA	NA	NA	4513	2017	1353	678	26	Epithelial	0.00494804	Tumor-core
22	TNBC	55	NA	NA	NA	NA	NA	NA	NA	NA	5478	2628	1470	1015	16	Epithelial	0.0924668	Tumor-core
22	TNBC	55	NA	NA	NA	NA	NA	NA	NA	NA	5019	2035	1522	749	26	Epithelial	-0.123853	Tumor-core
22	TNBC	55	NA	NA	NA	NA	NA	NA	NA	NA	2966	1425	2039	1353	26	Epithelial	-0.0682071	Tumor-core
22	TNBC	55	NA	NA	NA	NA	NA	NA	NA	NA	2571	1411	1945	1405	16	Epithelial	0.0192482	Tumor-core
22	TNBC	55	NA	NA	NA	NA	NA	NA	NA	NA	2599	1440	1952	1425	26	Epithelial	-0.291834	Tumor-core
22	TNBC	55	NA	NA	NA	NA	NA	NA	NA	NA	469	303	1048	319	16	Epithelial	-0.110372	Tumor-core
22	TNBC	55	NA	NA	NA	NA	NA	NA	NA	NA	2152	1206	1853	1204	26	Epithelial	-0.0861613	Tumor-core
22	TNBC	55	NA	NA	NA	NA	NA	NA	NA	NA	4230	2151	1365	867	16	Epithelial	-0.251188	Tumor-core
22	TNBC	55	NA	NA	NA	NA	NA	NA	NA	NA	1639	958	1609	957	16	Epithelial	-0.122059	Tumor-core
22	TNBC	55	NA	NA	NA	NA	NA	NA	NA	NA	4629	1958	1408	750	26	Epithelial	-0.170522	Tumor-core
22	TNBC	55	NA	NA	NA	NA	NA	NA	NA	NA	3975	1912	1586	1000	16	Epithelial	-0.151524	Tumor-core
22	TNBC	55	NA	NA	NA	NA	NA	NA	NA	NA	1788	1013	1701	1013	16	Epithelial	-0.0978891	Tumor-core
22	TNBC	55	NA	NA	NA	NA	NA	NA	NA	NA	379	311	899	341	17	Epithelial	-0.0685751	Tumor-core
22	TNBC	55	NA	NA	NA	NA	NA	NA	NA	NA	6088	2615	1535	1007	16	Epithelial	-0.0594661	Tumor-core
22	TNBC	55	NA	NA	NA	NA	NA	NA	NA	NA	3640	1770	1850	1247	16	Epithelial	-0.126007	Tumor-core
22	TNBC	55	NA	NA	NA	NA	NA	NA	NA	NA	4002	1782	1579	871	26	Epithelial	-0.131884	Tumor-core
22	TNBC	55	NA	NA	NA	NA	NA	NA	NA	NA	6768	2649	1640	978	26	Epithelial	-0.178235	Tumor-core
22	TNBC	55	NA	NA	NA	NA	NA	NA	NA	NA	674	377	1322	379	13	Epithelial	-0.0799753	Tumor-core
22	TNBC	55	NA	NA	NA	NA	NA	NA	NA	NA	3809	1947	1741	1191	16	Epithelial	-0.125133	Tumor-core
22	TNBC	55	NA	NA	NA	NA	NA	NA	NA	NA	1189	780	1275	780	16	Epithelial	0.153376	Tumor-core
22	TNBC	55	NA	NA	NA	NA	NA	NA	NA	NA	986	673	1196	673	16	Epithelial	-0.230817	Tumor-core
22	TNBC	55	NA	NA	NA	NA	NA	NA	NA	NA	1932	1134	1800	1134	16	Epithelial	-0.109277	Tumor-core
22	TNBC	56	NA	NA	NA	NA	NA	NA	NA	NA	1728	873	1654	873	26	Epithelial	0.0287175	Tumor-core
22	TNBC	56	NA	NA	NA	NA	NA	NA	NA	NA	2947	1433	2026	1377	16	Epithelial	0.506291	Tumor-core
22	TNBC	56	NA	NA	NA	NA	NA	NA	NA	NA	3633	1791	1892	1274	26	Epithelial	-0.21178	Tumor-core
22	TNBC	56	NA	NA	NA	NA	NA	NA	NA	NA	5122	2339	1435	892	16	Epithelial	-0.187122	Tumor-core
22	TNBC	56	NA	NA	NA	NA	NA	NA	NA	NA	3832	1989	1738	1210	16	Epithelial	-0.0108706	Tumor-core
22	TNBC	56	NA	NA	NA	NA	NA	NA	NA	NA	6788	2739	1562	1010	16	Epithelial	0.088474	Tumor-core
22	TNBC	56	NA	NA	NA	NA	NA	NA	NA	NA	2267	1361	1936	1357	16	Epithelial	-0.124664	Tumor-core
22	TNBC	56	NA	NA	NA	NA	NA	NA	NA	NA	3789	1868	1770	1175	26	Epithelial	0.0982798	Tumor-core
22	TNBC	56	NA	NA	NA	NA	NA	NA	NA	NA	479	350	1040	361	16	Epithelial	0.151556	Tumor-core
22	TNBC	56	NA	NA	NA	NA	NA	NA	NA	NA	11795	3761	1504	983	26	Epithelial	0.134221	Tumor-core
22	TNBC	56	NA	NA	NA	NA	NA	NA	NA	NA	2717	1449	1998	1427	26	Epithelial	-0.0174825	Tumor-core
22	TNBC	56	NA	NA	NA	NA	NA	NA	NA	NA	1221	758	1294	758	16	Epithelial	0.344225	Tumor-core
22	TNBC	56	NA	NA	NA	NA	NA	NA	NA	NA	3027	1680	2063	1577	16	Epithelial	-0.181588	Tumor-core
22	TNBC	56	NA	NA	NA	NA	NA	NA	NA	NA	5990	2725	1524	1079	16	Epithelial	-0.0173345	Tumor-core
22	TNBC	56	NA	NA	NA	NA	NA	NA	NA	NA	3212	1761	2101	1588	16	Epithelial	0.160031	Tumor-core
22	TNBC	56	NA	NA	NA	NA	NA	NA	NA	NA	6049	2439	1597	899	26	Epithelial	0.244938	Tumor-core
22	TNBC	56	NA	NA	NA	NA	NA	NA	NA	NA	3780	1903	1770	1191	16	Epithelial	-0.234786	Tumor-core
22	TNBC	56	NA	NA	NA	NA	NA	NA	NA	NA	1716	942	1654	940	26	Epithelial	-0.0446976	Tumor-core
22	TNBC	56	NA	NA	NA	NA	NA	NA	NA	NA	3835	1810	1713	1054	26	Epithelial	-0.0507437	Tumor-core
22	TNBC	56	NA	NA	NA	NA	NA	NA	NA	NA	2855	1461	2011	1426	16	Epithelial	0.336265	Tumor-core
22	TNBC	56	NA	NA	NA	NA	NA	NA	NA	NA	2649	1326	1978	1316	26	Epithelial	-0.0493906	Tumor-core
22	TNBC	56	NA	NA	NA	NA	NA	NA	NA	NA	3794	1837	1746	1130	26	Epithelial	0.0685946	Tumor-core
22	TNBC	56	NA	NA	NA	NA	NA	NA	NA	NA	1578	954	1568	954	26	Epithelial	-0.0741528	Tumor-core
22	TNBC	56	NA	NA	NA	NA	NA	NA	NA	NA	5007	2315	1419	885	26	Epithelial	0.0310877	Tumor-core
22	TNBC	56	NA	NA	NA	NA	NA	NA	NA	NA	2759	1498	2010	1481	16	Epithelial	0.269921	Tumor-core
22	TNBC	56	NA	NA	NA	NA	NA	NA	NA	NA	4556	2080	1363	795	16	Epithelial	-0.306839	Tumor-core
22	TNBC	56	NA	NA	NA	NA	NA	NA	NA	NA	4508	2048	1338	739	26	Epithelial	-0.0661633	Tumor-core
22	TNBC	56	NA	NA	NA	NA	NA	NA	NA	NA	1487	891	1489	891	16	Epithelial	-0.158201	Tumor-core
22	TNBC	56	NA	NA	NA	NA	NA	NA	NA	NA	1545	824	1531	822	16	Epithelial	0.0441987	Tumor-core
22	TNBC	56	NA	NA	NA	NA	NA	NA	NA	NA	4559	2047	1381	775	26	Epithelial	-0.0638252	Tumor-core
22	TNBC	56	NA	NA	NA	NA	NA	NA	NA	NA	2602	1422	1950	1412	26	Epithelial	-0.0572492	Tumor-core
22	TNBC	56	NA	NA	NA	NA	NA	NA	NA	NA	4673	1913	1446	760	26	Epithelial	-0.170664	Tumor-core
22	TNBC	56	NA	NA	NA	NA	NA	NA	NA	NA	3011	1705	2101	1625	16	Epithelial	0.0151372	Tumor-core
22	TNBC	56	NA	NA	NA	NA	NA	NA	NA	NA	2337	1261	1888	1259	26	Epithelial	0.327779	Tumor-core
22	TNBC	56	NA	NA	NA	NA	NA	NA	NA	NA	4645	2073	1345	740	26	Epithelial	0.105314	Tumor-core
22	TNBC	56	NA	NA	NA	NA	NA	NA	NA	NA	4677	2078	1374	792	16	Epithelial	0.208606	Tumor-core
22	TNBC	56	NA	NA	NA	NA	NA	NA	NA	NA	5647	2476	1513	913	26	Epithelial	-0.0865827	Tumor-core
22	TNBC	56	NA	NA	NA	NA	NA	NA	NA	NA	3101	1506	2046	1386	26	Epithelial	-0.0864241	Tumor-core
22	TNBC	56	NA	NA	NA	NA	NA	NA	NA	NA	3982	1959	1547	1011	16	Epithelial	0.0114811	Tumor-core
22	TNBC	56	NA	NA	NA	NA	NA	NA	NA	NA	6430	2539	1632	1029	26	Epithelial	-0.103174	Tumor-core
22	TNBC	56	NA	NA	NA	NA	NA	NA	NA	NA	1916	1175	1794	1173	16	Epithelial	0.447844	Tumor-core
22	TNBC	56	NA	NA	NA	NA	NA	NA	NA	NA	11743	3638	1494	909	16	Epithelial	0.622629	Tumor-core
22	TNBC	56	NA	NA	NA	NA	NA	NA	NA	NA	4156	1857	1474	795	26	Epithelial	-0.209854	Tumor-core
22	TNBC	56	NA	NA	NA	NA	NA	NA	NA	NA	2522	1376	1899	1372	16	Epithelial	0.0967612	Tumor-core
22	TNBC	56	NA	NA	NA	NA	NA	NA	NA	NA	5491	2306	1530	914	26	Epithelial	0.384928	Tumor-core
22	TNBC	56	NA	NA	NA	NA	NA	NA	NA	NA	1974	1251	1840	1250	16	Epithelial	0.164745	Tumor-core
22	TNBC	56	NA	NA	NA	NA	NA	NA	NA	NA	7382	2707	1662	926	26	Epithelial	0.360793	Tumor-core
22	TNBC	56	NA	NA	NA	NA	NA	NA	NA	NA	3692	1801	1841	1223	26	Epithelial	0.0942557	Tumor-core
22	TNBC	56	NA	NA	NA	NA	NA	NA	NA	NA	3227	1768	2110	1608	16	Epithelial	-0.126425	Tumor-core
22	TNBC	56	NA	NA	NA	NA	NA	NA	NA	NA	3304	1734	2103	1544	26	Epithelial	-0.0951403	Tumor-core
22	TNBC	56	NA	NA	NA	NA	NA	NA	NA	NA	844	588	1154	587	16	Epithelial	-0.1673	Tumor-core
22	TNBC	56	NA	NA	NA	NA	NA	NA	NA	NA	5893	2480	1571	1001	26	Epithelial	0.0118993	Tumor-core
22	TNBC	56	NA	NA	NA	NA	NA	NA	NA	NA	1564	1017	1556	1017	14	Epithelial	0.199759	Tumor-core
22	TNBC	56	NA	NA	NA	NA	NA	NA	NA	NA	3961	1823	1611	972	26	Epithelial	-0.261163	Tumor-core
22	TNBC	56	NA	NA	NA	NA	NA	NA	NA	NA	6341	2465	1629	937	26	Epithelial	0.551346	Tumor-core
22	TNBC	56	NA	NA	NA	NA	NA	NA	NA	NA	5616	2523	1504	981	26	Epithelial	0.0402376	Tumor-core
22	TNBC	56	NA	NA	NA	NA	NA	NA	NA	NA	3112	1549	2047	1430	26	Epithelial	0.0670986	Tumor-core
22	TNBC	56	NA	NA	NA	NA	NA	NA	NA	NA	2717	1421	1978	1404	26	Epithelial	0.00217013	Tumor-core
22	TNBC	56	NA	NA	NA	NA	NA	NA	NA	NA	3203	1839	2134	1677	16	Epithelial	-0.113129	Tumor-core
22	TNBC	56	NA	NA	NA	NA	NA	NA	NA	NA	4505	2252	1308	797	26	Epithelial	0.0434132	Tumor-core
22	TNBC	56	NA	NA	NA	NA	NA	NA	NA	NA	3194	1517	2060	1370	26	Epithelial	-0.107898	Tumor-core
22	TNBC	56	NA	NA	NA	NA	NA	NA	NA	NA	3780	1904	1804	1217	26	Epithelial	0.0837859	Tumor-core
22	TNBC	56	NA	NA	NA	NA	NA	NA	NA	NA	3697	1904	1870	1333	16	Epithelial	0.0898174	Tumor-core
22	TNBC	56	NA	NA	NA	NA	NA	NA	NA	NA	903	645	1137	644	6	Epithelial	0.17629	Tumor-core
22	TNBC	56	NA	NA	NA	NA	NA	NA	NA	NA	5082	2371	1432	924	16	Epithelial	0.0317778	Tumor-core
22	TNBC	56	NA	NA	NA	NA	NA	NA	NA	NA	4610	2174	1335	794	16	Epithelial	-0.226048	Tumor-core
22	TNBC	56	NA	NA	NA	NA	NA	NA	NA	NA	3985	1663	1656	888	26	Epithelial	-0.10418	Tumor-core
22	TNBC	56	NA	NA	NA	NA	NA	NA	NA	NA	3546	1857	1947	1441	16	Epithelial	-0.277884	Tumor-core
22	TNBC	56	NA	NA	NA	NA	NA	NA	NA	NA	2840	1641	2047	1607	16	Epithelial	-0.122575	Tumor-core
22	TNBC	56	NA	NA	NA	NA	NA	NA	NA	NA	770	529	1215	528	16	Epithelial	0.0806542	Tumor-core
22	TNBC	56	NA	NA	NA	NA	NA	NA	NA	NA	3931	1761	1642	967	26	Epithelial	0.246035	Tumor-core
22	TNBC	56	NA	NA	NA	NA	NA	NA	NA	NA	1772	884	1692	882	16	Epithelial	0.0751606	Tumor-core
22	TNBC	56	NA	NA	NA	NA	NA	NA	NA	NA	5339	2309	1486	939	16	Epithelial	-0.262883	Tumor-core
22	TNBC	56	NA	NA	NA	NA	NA	NA	NA	NA	5996	2458	1576	953	26	Epithelial	0.348898	Tumor-core
22	TNBC	56	NA	NA	NA	NA	NA	NA	NA	NA	1462	988	1463	987	16	Epithelial	-0.0929278	Tumor-core
22	TNBC	56	NA	NA	NA	NA	NA	NA	NA	NA	5763	2517	1531	1005	26	Epithelial	-0.00802377	Tumor-core
22	TNBC	56	NA	NA	NA	NA	NA	NA	NA	NA	1548	855	1539	855	26	Epithelial	0.0299272	Tumor-core
22	TNBC	56	NA	NA	NA	NA	NA	NA	NA	NA	4639	2158	1367	831	14	Epithelial	0.164377	Tumor-core
22	TNBC	56	NA	NA	NA	NA	NA	NA	NA	NA	4849	2192	1378	835	16	Epithelial	0.268869	Tumor-core
22	TNBC	56	NA	NA	NA	NA	NA	NA	NA	NA	3428	1588	2013	1316	26	Epithelial	-0.185649	Tumor-core
22	TNBC	56	NA	NA	NA	NA	NA	NA	NA	NA	4592	2143	1323	744	16	Epithelial	-0.293949	Tumor-core
22	TNBC	56	NA	NA	NA	NA	NA	NA	NA	NA	3030	1621	2085	1525	26	Epithelial	-0.0941725	Tumor-core
22	TNBC	56	NA	NA	NA	NA	NA	NA	NA	NA	4099	2010	1458	887	16	Epithelial	-0.280432	Tumor-core
22	TNBC	56	NA	NA	NA	NA	NA	NA	NA	NA	6220	2582	1555	974	26	Epithelial	-0.0577087	Tumor-core
22	TNBC	56	NA	NA	NA	NA	NA	NA	NA	NA	7216	2949	1654	1131	26	Epithelial	0.100266	Tumor-core
22	TNBC	56	NA	NA	NA	NA	NA	NA	NA	NA	2355	1234	1876	1231	16	Epithelial	0.237839	Tumor-core
22	TNBC	56	NA	NA	NA	NA	NA	NA	NA	NA	576	438	1171	443	16	Epithelial	0.260965	Tumor-core
22	TNBC	56	NA	NA	NA	NA	NA	NA	NA	NA	2067	1283	1870	1283	16	Epithelial	0.0982569	Tumor-core
22	TNBC	56	NA	NA	NA	NA	NA	NA	NA	NA	4333	2077	1376	854	26	Epithelial	0.140043	Tumor-core
22	TNBC	56	NA	NA	NA	NA	NA	NA	NA	NA	1360	774	1394	774	26	Epithelial	0.0414002	Tumor-core
22	TNBC	56	NA	NA	NA	NA	NA	NA	NA	NA	1477	893	1479	892	16	Epithelial	0.0131295	Tumor-core
22	TNBC	56	NA	NA	NA	NA	NA	NA	NA	NA	3378	1746	2068	1502	26	Epithelial	-0.00020883	Tumor-core
22	TNBC	56	NA	NA	NA	NA	NA	NA	NA	NA	3802	1807	1727	1095	16	Epithelial	-0.200363	Tumor-core
22	TNBC	56	NA	NA	NA	NA	NA	NA	NA	NA	4492	1921	1384	650	26	Epithelial	-0.0574803	Tumor-core
22	TNBC	56	NA	NA	NA	NA	NA	NA	NA	NA	2948	1481	2022	1423	16	Epithelial	-0.166387	Tumor-core
22	TNBC	56	NA	NA	NA	NA	NA	NA	NA	NA	12418	3830	1517	961	26	Epithelial	0.0963402	Tumor-core
22	TNBC	56	NA	NA	NA	NA	NA	NA	NA	NA	5375	2518	1438	957	16	Epithelial	-0.0799732	Tumor-core
22	TNBC	56	NA	NA	NA	NA	NA	NA	NA	NA	5137	2280	1446	896	16	Epithelial	-0.191426	Tumor-core
22	TNBC	56	NA	NA	NA	NA	NA	NA	NA	NA	960	697	1166	697	10	Epithelial	0.0289008	Tumor-core
22	TNBC	56	NA	NA	NA	NA	NA	NA	NA	NA	3497	1744	1965	1380	16	Epithelial	-0.126298	Tumor-core
22	TNBC	56	NA	NA	NA	NA	NA	NA	NA	NA	2358	1343	1892	1339	26	Epithelial	0.294154	Tumor-core
22	TNBC	56	NA	NA	NA	NA	NA	NA	NA	NA	778	542	1215	543	16	Epithelial	-0.141654	Tumor-core
22	TNBC	56	NA	NA	NA	NA	NA	NA	NA	NA	4901	2304	1365	859	16	Epithelial	0.0382535	Tumor-core
22	TNBC	56	NA	NA	NA	NA	NA	NA	NA	NA	2749	1363	1983	1342	26	Epithelial	-0.0147526	Tumor-core
22	TNBC	56	NA	NA	NA	NA	NA	NA	NA	NA	3153	1718	2103	1587	16	Epithelial	-0.103094	Tumor-core
22	TNBC	56	NA	NA	NA	NA	NA	NA	NA	NA	18750	4545	1435	924	26	Epithelial	0.0235194	Tumor-core
22	TNBC	56	NA	NA	NA	NA	NA	NA	NA	NA	3074	1595	2047	1480	16	Epithelial	0.117023	Tumor-core
22	TNBC	56	NA	NA	NA	NA	NA	NA	NA	NA	1091	635	1255	634	16	Epithelial	-0.142383	Tumor-core
22	TNBC	56	NA	NA	NA	NA	NA	NA	NA	NA	3578	1816	1925	1381	16	Epithelial	-0.104596	Tumor-core
22	TNBC	56	NA	NA	NA	NA	NA	NA	NA	NA	2280	1217	1874	1215	26	Epithelial	-0.0941806	Tumor-core
22	TNBC	56	NA	NA	NA	NA	NA	NA	NA	NA	3524	1766	1984	1386	26	Epithelial	0.243313	Tumor-core
22	TNBC	56	NA	NA	NA	NA	NA	NA	NA	NA	2947	1619	2064	1562	16	Epithelial	-0.300734	Tumor-core
22	TNBC	56	NA	NA	NA	NA	NA	NA	NA	NA	2532	1440	1933	1431	16	Epithelial	-0.074667	Tumor-core
22	TNBC	56	NA	NA	NA	NA	NA	NA	NA	NA	1994	1249	1844	1248	26	Epithelial	-0.00391138	Tumor-core
22	TNBC	56	NA	NA	NA	NA	NA	NA	NA	NA	4397	2282	1258	806	16	Epithelial	0.335812	Tumor-core
22	TNBC	56	NA	NA	NA	NA	NA	NA	NA	NA	2455	1332	1876	1327	16	Epithelial	0.462828	Tumor-core
22	TNBC	56	NA	NA	NA	NA	NA	NA	NA	NA	6569	2705	1639	1063	26	Epithelial	-0.164559	Tumor-core
22	TNBC	56	NA	NA	NA	NA	NA	NA	NA	NA	2965	1537	2066	1464	26	Epithelial	-0.083852	Tumor-core
22	TNBC	56	NA	NA	NA	NA	NA	NA	NA	NA	2189	1288	1894	1287	16	Epithelial	0.0890933	Tumor-core
22	TNBC	56	NA	NA	NA	NA	NA	NA	NA	NA	2945	1490	2029	1421	26	Epithelial	0.13746	Tumor-core
22	TNBC	56	NA	NA	NA	NA	NA	NA	NA	NA	3836	1935	1710	1159	16	Epithelial	0.0218131	Tumor-core
22	TNBC	56	NA	NA	NA	NA	NA	NA	NA	NA	3465	1674	2031	1366	26	Epithelial	0.534946	Tumor-core
22	TNBC	56	NA	NA	NA	NA	NA	NA	NA	NA	7867	2881	1691	1112	26	Epithelial	-0.0944111	Tumor-core
22	TNBC	56	NA	NA	NA	NA	NA	NA	NA	NA	2932	1536	2057	1479	26	Epithelial	-0.231923	Tumor-core
22	TNBC	56	NA	NA	NA	NA	NA	NA	NA	NA	5060	2106	1506	776	26	Epithelial	-0.0540773	Tumor-core
22	TNBC	56	NA	NA	NA	NA	NA	NA	NA	NA	2692	1376	1984	1367	26	Epithelial	0.0178432	Tumor-core
22	TNBC	56	NA	NA	NA	NA	NA	NA	NA	NA	2256	1375	1937	1375	16	Epithelial	0.09175	Tumor-core
22	TNBC	56	NA	NA	NA	NA	NA	NA	NA	NA	5001	1978	1483	797	26	Epithelial	-0.238145	Tumor-core
22	TNBC	56	NA	NA	NA	NA	NA	NA	NA	NA	1090	680	1243	680	16	Epithelial	-0.179484	Tumor-core
22	TNBC	56	NA	NA	NA	NA	NA	NA	NA	NA	2228	1249	1893	1248	16	Epithelial	-0.228017	Tumor-core
22	TNBC	56	NA	NA	NA	NA	NA	NA	NA	NA	3986	2077	1580	1082	16	Epithelial	-0.151244	Tumor-core
22	TNBC	56	NA	NA	NA	NA	NA	NA	NA	NA	3455	1578	2003	1288	26	Epithelial	0.336829	Tumor-core
22	TNBC	56	NA	NA	NA	NA	NA	NA	NA	NA	1298	822	1346	822	5	Epithelial	0.525338	Tumor-core
22	TNBC	56	NA	NA	NA	NA	NA	NA	NA	NA	3099	1638	2075	1525	16	Epithelial	0.173689	Tumor-core
22	TNBC	56	NA	NA	NA	NA	NA	NA	NA	NA	12847	3996	1519	1039	16	Epithelial	0.104212	Tumor-core
22	TNBC	56	NA	NA	NA	NA	NA	NA	NA	NA	5443	2480	1503	1003	26	Epithelial	0.320409	Tumor-core
22	TNBC	56	NA	NA	NA	NA	NA	NA	NA	NA	5139	2120	1498	798	26	Epithelial	0.0290192	Tumor-core
22	TNBC	56	NA	NA	NA	NA	NA	NA	NA	NA	1740	1025	1673	1023	26	Epithelial	0.0730544	Tumor-core
22	TNBC	56	NA	NA	NA	NA	NA	NA	NA	NA	1444	715	1460	714	16	Epithelial	-0.151022	Tumor-core
22	TNBC	56	NA	NA	NA	NA	NA	NA	NA	NA	6203	2418	1612	892	26	Epithelial	0.0997696	Tumor-core
22	TNBC	56	NA	NA	NA	NA	NA	NA	NA	NA	2830	1372	2013	1341	26	Epithelial	-0.191914	Tumor-core
22	TNBC	56	NA	NA	NA	NA	NA	NA	NA	NA	3620	1927	1910	1407	16	Epithelial	0.368071	Tumor-core
22	TNBC	56	NA	NA	NA	NA	NA	NA	NA	NA	5013	2213	1420	814	16	Epithelial	-0.0216032	Tumor-core
22	TNBC	56	NA	NA	NA	NA	NA	NA	NA	NA	7059	2694	1657	1054	26	Epithelial	-0.172088	Tumor-core
22	TNBC	56	NA	NA	NA	NA	NA	NA	NA	NA	3677	1676	1841	1163	26	Epithelial	0.120208	Tumor-core
22	TNBC	56	NA	NA	NA	NA	NA	NA	NA	NA	6149	2323	1641	929	26	Epithelial	0.143059	Tumor-core
22	TNBC	56	NA	NA	NA	NA	NA	NA	NA	NA	2626	1548	1984	1537	16	Epithelial	-0.176897	Tumor-core
22	TNBC	56	NA	NA	NA	NA	NA	NA	NA	NA	3061	1681	2092	1580	16	Epithelial	0.0911793	Tumor-core
22	TNBC	56	NA	NA	NA	NA	NA	NA	NA	NA	907	633	1146	633	16	Epithelial	-0.157308	Tumor-core
22	TNBC	56	NA	NA	NA	NA	NA	NA	NA	NA	8667	2860	1687	940	26	Epithelial	0.393045	Tumor-core
22	TNBC	56	NA	NA	NA	NA	NA	NA	NA	NA	6530	2481	1618	1029	26	Epithelial	-0.193572	Tumor-core
22	TNBC	56	NA	NA	NA	NA	NA	NA	NA	NA	3282	1597	2039	1395	26	Epithelial	0.68859	Tumor-core
22	TNBC	56	NA	NA	NA	NA	NA	NA	NA	NA	7133	2880	1673	1169	16	Epithelial	0.63319	Tumor-core
22	TNBC	56	NA	NA	NA	NA	NA	NA	NA	NA	3390	1571	2045	1337	26	Epithelial	-0.167537	Tumor-core
22	TNBC	56	NA	NA	NA	NA	NA	NA	NA	NA	3984	1849	1572	951	26	Epithelial	-0.222116	Tumor-core
22	TNBC	56	NA	NA	NA	NA	NA	NA	NA	NA	5237	2037	1534	775	26	Epithelial	0.090271	Tumor-core
22	TNBC	56	NA	NA	NA	NA	NA	NA	NA	NA	3693	1823	1851	1252	16	Epithelial	0.151138	Tumor-core
22	TNBC	56	NA	NA	NA	NA	NA	NA	NA	NA	6621	2624	1622	1030	26	Epithelial	-0.116856	Tumor-core
22	TNBC	56	NA	NA	NA	NA	NA	NA	NA	NA	2353	1330	1890	1328	16	Epithelial	-0.0536782	Tumor-core
22	TNBC	56	NA	NA	NA	NA	NA	NA	NA	NA	3227	1638	2065	1471	16	Epithelial	-0.173633	Tumor-core
22	TNBC	56	NA	NA	NA	NA	NA	NA	NA	NA	695	517	1314	519	16	Epithelial	0.0967	Tumor-core
22	TNBC	56	NA	NA	NA	NA	NA	NA	NA	NA	4965	2224	1458	904	26	Epithelial	0.0163794	Tumor-core
22	TNBC	56	NA	NA	NA	NA	NA	NA	NA	NA	3841	1945	1714	1133	26	Epithelial	-0.176112	Tumor-core
22	TNBC	56	NA	NA	NA	NA	NA	NA	NA	NA	7953	2915	1663	1073	26	Epithelial	0.00490182	Tumor-core
22	TNBC	56	NA	NA	NA	NA	NA	NA	NA	NA	6150	2531	1593	1033	26	Epithelial	-0.126424	Tumor-core
22	TNBC	56	NA	NA	NA	NA	NA	NA	NA	NA	3438	1756	1995	1424	16	Epithelial	-0.0529342	Tumor-core
22	TNBC	56	NA	NA	NA	NA	NA	NA	NA	NA	3450	1451	1927	1150	26	Epithelial	-0.104373	Tumor-core
22	TNBC	56	NA	NA	NA	NA	NA	NA	NA	NA	1543	1012	1539	1011	16	Epithelial	0.233554	Tumor-core
22	TNBC	56	NA	NA	NA	NA	NA	NA	NA	NA	3486	1802	2019	1456	26	Epithelial	0.3801	Tumor-core
22	TNBC	56	NA	NA	NA	NA	NA	NA	NA	NA	6311	2495	1617	963	26	Epithelial	-0.174425	Tumor-core
22	TNBC	56	NA	NA	NA	NA	NA	NA	NA	NA	1955	1200	1808	1199	16	Epithelial	-0.191146	Tumor-core
22	TNBC	56	NA	NA	NA	NA	NA	NA	NA	NA	4984	2206	1461	908	16	Epithelial	-0.126958	Tumor-core
22	TNBC	56	NA	NA	NA	NA	NA	NA	NA	NA	2435	1353	1870	1352	16	Epithelial	0.0165808	Tumor-core
22	TNBC	56	NA	NA	NA	NA	NA	NA	NA	NA	2142	1210	1869	1209	26	Epithelial	-0.172603	Tumor-core
22	TNBC	56	NA	NA	NA	NA	NA	NA	NA	NA	2622	1398	1958	1385	26	Epithelial	-0.128025	Tumor-core
22	TNBC	56	NA	NA	NA	NA	NA	NA	NA	NA	7849	3131	1654	1144	26	Epithelial	0.0488426	Tumor-core
22	TNBC	56	NA	NA	NA	NA	NA	NA	NA	NA	3372	1736	2043	1481	26	Epithelial	-0.193357	Tumor-core
22	TNBC	56	NA	NA	NA	NA	NA	NA	NA	NA	2090	1108	1831	1106	16	Epithelial	0.255557	Tumor-core
22	TNBC	56	NA	NA	NA	NA	NA	NA	NA	NA	1801	1056	1719	1055	26	Epithelial	0.271502	Tumor-core
22	TNBC	56	NA	NA	NA	NA	NA	NA	NA	NA	3615	1757	1877	1264	26	Epithelial	0.190115	Tumor-core
22	TNBC	56	NA	NA	NA	NA	NA	NA	NA	NA	4414	1906	1398	733	26	Epithelial	-0.0493979	Tumor-core
22	TNBC	56	NA	NA	NA	NA	NA	NA	NA	NA	5169	1957	1521	724	26	Epithelial	0.157218	Tumor-core
22	TNBC	56	NA	NA	NA	NA	NA	NA	NA	NA	4035	1902	1509	915	16	Epithelial	-0.149228	Tumor-core
22	TNBC	56	NA	NA	NA	NA	NA	NA	NA	NA	4934	2029	1485	783	26	Epithelial	0.22522	Tumor-core
22	TNBC	56	NA	NA	NA	NA	NA	NA	NA	NA	5778	2445	1559	1015	26	Epithelial	-0.226895	Tumor-core
22	TNBC	56	NA	NA	NA	NA	NA	NA	NA	NA	288	222	891	262	16	Epithelial	-0.034652	Tumor-core
22	TNBC	56	NA	NA	NA	NA	NA	NA	NA	NA	2632	1426	1969	1410	26	Epithelial	-0.155969	Tumor-core
22	TNBC	56	NA	NA	NA	NA	NA	NA	NA	NA	5291	2282	1475	873	26	Epithelial	-0.118832	Tumor-core
22	TNBC	56	NA	NA	NA	NA	NA	NA	NA	NA	4200	1873	1461	798	26	Epithelial	-0.196094	Tumor-core
22	TNBC	56	NA	NA	NA	NA	NA	NA	NA	NA	4225	2151	1408	902	25	Epithelial	0.100994	Tumor-core
22	TNBC	56	NA	NA	NA	NA	NA	NA	NA	NA	1426	933	1434	933	16	Epithelial	-0.225398	Tumor-core
22	TNBC	56	NA	NA	NA	NA	NA	NA	NA	NA	813	542	1176	542	26	Epithelial	0.098338	Tumor-core
22	TNBC	56	NA	NA	NA	NA	NA	NA	NA	NA	6287	2231	1653	822	26	Epithelial	0.189112	Tumor-core
22	TNBC	56	NA	NA	NA	NA	NA	NA	NA	NA	2348	1336	1884	1333	16	Epithelial	0.121325	Tumor-core
22	TNBC	56	NA	NA	NA	NA	NA	NA	NA	NA	3712	1803	1804	1197	16	Epithelial	0.119161	Tumor-core
22	TNBC	56	NA	NA	NA	NA	NA	NA	NA	NA	3016	1510	2042	1429	26	Epithelial	-0.0347674	Tumor-core
22	TNBC	56	NA	NA	NA	NA	NA	NA	NA	NA	5903	2379	1617	974	26	Epithelial	0.0627594	Tumor-core
22	TNBC	56	NA	NA	NA	NA	NA	NA	NA	NA	4475	2267	1299	851	16	Epithelial	0.159098	Tumor-core
22	TNBC	56	NA	NA	NA	NA	NA	NA	NA	NA	4401	1970	1348	678	26	Epithelial	0.035665	Tumor-core
22	TNBC	56	NA	NA	NA	NA	NA	NA	NA	NA	3439	1672	1986	1353	26	Epithelial	-0.229384	Tumor-core
22	TNBC	56	NA	NA	NA	NA	NA	NA	NA	NA	1636	1022	1612	1021	16	Epithelial	0.335424	Tumor-core
22	TNBC	56	NA	NA	NA	NA	NA	NA	NA	NA	4650	2235	1334	852	16	Epithelial	-0.129824	Tumor-core
22	TNBC	56	NA	NA	NA	NA	NA	NA	NA	NA	3155	1531	2061	1405	26	Epithelial	-0.176945	Tumor-core
22	TNBC	56	NA	NA	NA	NA	NA	NA	NA	NA	2075	1177	1847	1176	26	Epithelial	-0.0638677	Tumor-core
22	TNBC	56	NA	NA	NA	NA	NA	NA	NA	NA	2972	1605	2066	1537	16	Epithelial	0.261486	Tumor-core
22	TNBC	56	NA	NA	NA	NA	NA	NA	NA	NA	3387	1579	1977	1304	26	Epithelial	-0.0808786	Tumor-core
22	TNBC	56	NA	NA	NA	NA	NA	NA	NA	NA	6165	2510	1583	976	26	Epithelial	0.0347054	Tumor-core
22	TNBC	56	NA	NA	NA	NA	NA	NA	NA	NA	3649	1905	1887	1371	16	Epithelial	0.0183373	Tumor-core
22	TNBC	56	NA	NA	NA	NA	NA	NA	NA	NA	3265	1668	2046	1476	16	Epithelial	0.136384	Tumor-core
22	TNBC	56	NA	NA	NA	NA	NA	NA	NA	NA	3138	1524	2042	1391	26	Epithelial	0.782554	Tumor-core
22	TNBC	56	NA	NA	NA	NA	NA	NA	NA	NA	1873	1088	1761	1088	26	Epithelial	-0.0916688	Tumor-core
22	TNBC	56	NA	NA	NA	NA	NA	NA	NA	NA	785	529	1211	530	26	Epithelial	-0.0802704	Tumor-core
22	TNBC	56	NA	NA	NA	NA	NA	NA	NA	NA	1768	969	1682	968	26	Epithelial	0.39911	Tumor-core
22	TNBC	56	NA	NA	NA	NA	NA	NA	NA	NA	1549	1031	1542	1030	16	Epithelial	-0.0917669	Tumor-core
22	TNBC	56	NA	NA	NA	NA	NA	NA	NA	NA	2109	1296	1880	1294	16	Epithelial	0.289499	Tumor-core
22	TNBC	56	NA	NA	NA	NA	NA	NA	NA	NA	7626	2700	1699	979	26	Epithelial	-0.00679722	Tumor-core
22	TNBC	56	NA	NA	NA	NA	NA	NA	NA	NA	7164	2837	1659	1125	26	Epithelial	-0.194714	Tumor-core
22	TNBC	56	NA	NA	NA	NA	NA	NA	NA	NA	2359	1207	1844	1205	26	Epithelial	0.201899	Tumor-core
22	TNBC	56	NA	NA	NA	NA	NA	NA	NA	NA	2029	1188	1813	1186	16	Epithelial	-0.0700748	Tumor-core
22	TNBC	56	NA	NA	NA	NA	NA	NA	NA	NA	2413	1310	1866	1308	16	Epithelial	0.0295474	Tumor-core
22	TNBC	56	NA	NA	NA	NA	NA	NA	NA	NA	3901	1899	1681	1051	26	Epithelial	0.203093	Tumor-core
22	TNBC	56	NA	NA	NA	NA	NA	NA	NA	NA	4534	2112	1355	790	26	Epithelial	-0.117162	Tumor-core
22	TNBC	56	NA	NA	NA	NA	NA	NA	NA	NA	6432	2534	1617	985	26	Epithelial	-0.2177	Tumor-core
22	TNBC	56	NA	NA	NA	NA	NA	NA	NA	NA	3369	1629	2035	1401	26	Epithelial	-0.219175	Tumor-core
22	TNBC	56	NA	NA	NA	NA	NA	NA	NA	NA	5883	2252	1610	884	26	Epithelial	-0.0586061	Tumor-core
22	TNBC	56	NA	NA	NA	NA	NA	NA	NA	NA	4000	1904	1577	977	16	Epithelial	0.5001	Tumor-core
22	TNBC	56	NA	NA	NA	NA	NA	NA	NA	NA	3505	1732	1979	1378	26	Epithelial	-0.0168647	Tumor-core
22	TNBC	56	NA	NA	NA	NA	NA	NA	NA	NA	1244	823	1296	822	16	Epithelial	0.0527965	Tumor-core
22	TNBC	56	NA	NA	NA	NA	NA	NA	NA	NA	5135	2190	1489	857	26	Epithelial	-0.195192	Tumor-core
22	TNBC	56	NA	NA	NA	NA	NA	NA	NA	NA	3259	1590	2028	1415	16	Epithelial	0.0481814	Tumor-core
22	TNBC	56	NA	NA	NA	NA	NA	NA	NA	NA	4574	1966	1382	696	26	Epithelial	-0.0812778	Tumor-core
22	TNBC	56	NA	NA	NA	NA	NA	NA	NA	NA	2484	1346	1851	1342	16	Epithelial	-0.172	Tumor-core
22	TNBC	56	NA	NA	NA	NA	NA	NA	NA	NA	592	430	1179	436	5	Epithelial	0.164905	Tumor-core
22	TNBC	56	NA	NA	NA	NA	NA	NA	NA	NA	657	395	1252	398	26	Epithelial	0.0224093	Tumor-core
22	TNBC	56	NA	NA	NA	NA	NA	NA	NA	NA	4399	2079	1336	798	16	Epithelial	0.470505	Tumor-core
22	TNBC	56	NA	NA	NA	NA	NA	NA	NA	NA	3667	1965	1914	1410	31	Epithelial	0.00641457	Tumor-core
22	TNBC	56	NA	NA	NA	NA	NA	NA	NA	NA	3413	1793	2058	1508	26	Epithelial	-0.0807544	Tumor-core
22	TNBC	56	NA	NA	NA	NA	NA	NA	NA	NA	5125	2360	1416	870	26	Epithelial	0.0263139	Tumor-core
22	TNBC	56	NA	NA	NA	NA	NA	NA	NA	NA	3764	1866	1789	1206	16	Epithelial	-0.144844	Tumor-core
22	TNBC	56	NA	NA	NA	NA	NA	NA	NA	NA	2165	1170	1863	1169	26	Epithelial	0.179138	Tumor-core
22	TNBC	56	NA	NA	NA	NA	NA	NA	NA	NA	2546	1323	1891	1314	16	Epithelial	-0.055926	Tumor-core
22	TNBC	56	NA	NA	NA	NA	NA	NA	NA	NA	4871	2254	1386	852	26	Epithelial	0.0399034	Tumor-core
22	TNBC	56	NA	NA	NA	NA	NA	NA	NA	NA	2159	1159	1860	1155	16	Epithelial	0.00407968	Tumor-core
22	TNBC	56	NA	NA	NA	NA	NA	NA	NA	NA	3047	1553	2051	1442	16	Epithelial	-0.347681	Tumor-core
22	TNBC	56	NA	NA	NA	NA	NA	NA	NA	NA	1482	903	1484	903	16	Epithelial	-0.11279	Tumor-core
22	TNBC	56	NA	NA	NA	NA	NA	NA	NA	NA	2804	1327	1998	1299	26	Epithelial	0.215556	Tumor-core
22	TNBC	56	NA	NA	NA	NA	NA	NA	NA	NA	5152	2309	1468	890	26	Epithelial	0.407632	Tumor-core
22	TNBC	56	NA	NA	NA	NA	NA	NA	NA	NA	3918	1902	1678	1100	26	Epithelial	0.00974002	Tumor-core
22	TNBC	56	NA	NA	NA	NA	NA	NA	NA	NA	3303	1745	2093	1544	16	Epithelial	0.0906555	Tumor-core
22	TNBC	56	NA	NA	NA	NA	NA	NA	NA	NA	5503	2135	1540	807	26	Epithelial	0.152029	Tumor-core
22	TNBC	56	NA	NA	NA	NA	NA	NA	NA	NA	5835	2258	1614	853	26	Epithelial	0.0385852	Tumor-core
22	TNBC	56	NA	NA	NA	NA	NA	NA	NA	NA	1609	852	1584	851	26	Epithelial	-0.206165	Tumor-core
22	TNBC	56	NA	NA	NA	NA	NA	NA	NA	NA	3526	1849	2025	1481	26	Epithelial	-0.152033	Tumor-core
22	TNBC	56	NA	NA	NA	NA	NA	NA	NA	NA	8615	3055	1586	930	26	Epithelial	0.355305	Tumor-core
22	TNBC	56	NA	NA	NA	NA	NA	NA	NA	NA	7661	2988	1671	1060	26	Epithelial	0.29946	Tumor-core
22	TNBC	56	NA	NA	NA	NA	NA	NA	NA	NA	3461	1840	2039	1505	26	Epithelial	-0.0659642	Tumor-core
22	TNBC	56	NA	NA	NA	NA	NA	NA	NA	NA	1417	898	1427	898	16	Epithelial	0.0923765	Tumor-core
22	TNBC	56	NA	NA	NA	NA	NA	NA	NA	NA	7005	2429	1659	881	26	Epithelial	0.251781	Tumor-core
22	TNBC	56	NA	NA	NA	NA	NA	NA	NA	NA	4338	2146	1359	823	16	Epithelial	-0.146354	Tumor-core
22	TNBC	56	NA	NA	NA	NA	NA	NA	NA	NA	3973	1940	1590	997	26	Epithelial	-0.0979662	Tumor-core
22	TNBC	56	NA	NA	NA	NA	NA	NA	NA	NA	4811	2231	1363	804	16	Epithelial	0.016711	Tumor-core
22	TNBC	56	NA	NA	NA	NA	NA	NA	NA	NA	4281	2047	1361	817	16	Epithelial	0.0398708	Tumor-core
22	TNBC	56	NA	NA	NA	NA	NA	NA	NA	NA	1113	659	1253	659	26	Epithelial	0.170929	Tumor-core
22	TNBC	56	NA	NA	NA	NA	NA	NA	NA	NA	1679	1020	1642	1019	16	Epithelial	-0.0352089	Tumor-core
22	TNBC	56	NA	NA	NA	NA	NA	NA	NA	NA	2157	1216	1876	1214	16	Epithelial	-0.0546968	Tumor-core
22	TNBC	56	NA	NA	NA	NA	NA	NA	NA	NA	3774	1942	1753	1227	16	Epithelial	0.26558	Tumor-core
22	TNBC	56	NA	NA	NA	NA	NA	NA	NA	NA	2246	1329	1941	1327	25	Epithelial	0.488672	Tumor-core
22	TNBC	56	NA	NA	NA	NA	NA	NA	NA	NA	2399	1384	1861	1380	16	Epithelial	-0.0415357	Tumor-core
22	TNBC	56	NA	NA	NA	NA	NA	NA	NA	NA	120	110	590	220	2	Epithelial	0.166268	Tumor-core
22	TNBC	56	NA	NA	NA	NA	NA	NA	NA	NA	3184	1525	2060	1399	26	Epithelial	-0.145701	Tumor-core
22	TNBC	56	NA	NA	NA	NA	NA	NA	NA	NA	3020	1577	2050	1482	26	Epithelial	-0.026662	Tumor-core
22	TNBC	56	NA	NA	NA	NA	NA	NA	NA	NA	840	605	1130	605	16	Epithelial	0.21614	Tumor-core
22	TNBC	56	NA	NA	NA	NA	NA	NA	NA	NA	2285	1247	1897	1246	26	Epithelial	-0.271518	Tumor-core
22	TNBC	56	NA	NA	NA	NA	NA	NA	NA	NA	9083	2860	1610	935	16	Epithelial	-0.0335492	Tumor-core
22	TNBC	56	NA	NA	NA	NA	NA	NA	NA	NA	4295	1869	1429	792	26	Epithelial	0.0408438	Tumor-core
22	TNBC	56	NA	NA	NA	NA	NA	NA	NA	NA	3346	1627	2034	1395	26	Epithelial	-0.114069	Tumor-core
22	TNBC	56	NA	NA	NA	NA	NA	NA	NA	NA	605	450	1205	455	16	Epithelial	-0.0538531	Tumor-core
22	TNBC	56	NA	NA	NA	NA	NA	NA	NA	NA	3289	1638	2072	1443	26	Epithelial	-0.210695	Tumor-core
22	TNBC	56	NA	NA	NA	NA	NA	NA	NA	NA	4827	2092	1439	807	16	Epithelial	0.491467	Tumor-core
22	TNBC	56	NA	NA	NA	NA	NA	NA	NA	NA	6983	2697	1648	1083	16	Epithelial	-0.0601269	Tumor-core
22	TNBC	56	NA	NA	NA	NA	NA	NA	NA	NA	2547	1358	1907	1348	16	Epithelial	0.0900892	Tumor-core
22	TNBC	56	NA	NA	NA	NA	NA	NA	NA	NA	4191	1822	1457	783	26	Epithelial	-0.107163	Tumor-core
22	TNBC	56	NA	NA	NA	NA	NA	NA	NA	NA	4238	1952	1421	828	16	Epithelial	-0.0363903	Tumor-core
22	TNBC	56	NA	NA	NA	NA	NA	NA	NA	NA	7267	2899	1656	1111	26	Epithelial	-0.0470835	Tumor-core
22	TNBC	56	NA	NA	NA	NA	NA	NA	NA	NA	3223	1713	2095	1554	16	Epithelial	-0.26918	Tumor-core
22	TNBC	56	NA	NA	NA	NA	NA	NA	NA	NA	23891	4781	1430	862	26	Epithelial	-0.210707	Tumor-core
22	TNBC	56	NA	NA	NA	NA	NA	NA	NA	NA	6445	2430	1648	986	26	Epithelial	-0.0116095	Tumor-core
22	TNBC	56	NA	NA	NA	NA	NA	NA	NA	NA	1559	1036	1552	1036	16	Epithelial	0.103054	Tumor-core
22	TNBC	56	NA	NA	NA	NA	NA	NA	NA	NA	3576	1871	1952	1423	16	Epithelial	-0.131137	Tumor-core
22	TNBC	56	NA	NA	NA	NA	NA	NA	NA	NA	1598	1055	1587	1055	16	Epithelial	0.28652	Tumor-core
22	TNBC	56	NA	NA	NA	NA	NA	NA	NA	NA	1317	774	1357	773	26	Epithelial	0.213743	Tumor-core
22	TNBC	56	NA	NA	NA	NA	NA	NA	NA	NA	4265	2107	1361	874	16	Epithelial	0.0261975	Tumor-core
22	TNBC	56	NA	NA	NA	NA	NA	NA	NA	NA	3567	1674	1933	1233	26	Epithelial	0.330512	Tumor-core
22	TNBC	56	NA	NA	NA	NA	NA	NA	NA	NA	3435	1789	2089	1521	26	Epithelial	-0.0907923	Tumor-core
22	TNBC	56	NA	NA	NA	NA	NA	NA	NA	NA	2054	1261	1861	1261	16	Epithelial	-0.101062	Tumor-core
22	TNBC	56	NA	NA	NA	NA	NA	NA	NA	NA	4041	1945	1551	948	26	Epithelial	-0.106641	Tumor-core
22	TNBC	56	NA	NA	NA	NA	NA	NA	NA	NA	6197	2212	1646	899	26	Epithelial	0.333918	Tumor-core
22	TNBC	56	NA	NA	NA	NA	NA	NA	NA	NA	2928	1603	2074	1538	16	Epithelial	0.128454	Tumor-core
22	TNBC	56	NA	NA	NA	NA	NA	NA	NA	NA	2230	1255	1926	1252	26	Epithelial	-0.226305	Tumor-core
22	TNBC	56	NA	NA	NA	NA	NA	NA	NA	NA	6297	2349	1602	877	26	Epithelial	-0.114096	Tumor-core
22	TNBC	56	NA	NA	NA	NA	NA	NA	NA	NA	4938	2315	1389	872	16	Epithelial	-0.0580376	Tumor-core
22	TNBC	56	NA	NA	NA	NA	NA	NA	NA	NA	7318	2798	1649	1005	26	Epithelial	0.148081	Tumor-core
22	TNBC	56	NA	NA	NA	NA	NA	NA	NA	NA	6070	2610	1566	1051	16	Epithelial	-0.0885219	Tumor-core
22	TNBC	56	NA	NA	NA	NA	NA	NA	NA	NA	4931	2276	1408	882	26	Epithelial	-0.0580356	Tumor-core
22	TNBC	56	NA	NA	NA	NA	NA	NA	NA	NA	6335	2546	1585	958	26	Epithelial	0.135088	Tumor-core
22	TNBC	56	NA	NA	NA	NA	NA	NA	NA	NA	3499	1825	1972	1432	16	Epithelial	0.283771	Tumor-core
22	TNBC	56	NA	NA	NA	NA	NA	NA	NA	NA	5033	2410	1377	922	16	Epithelial	0.487789	Tumor-core
22	TNBC	56	NA	NA	NA	NA	NA	NA	NA	NA	2194	1308	1897	1308	16	Epithelial	-0.0544791	Tumor-core
22	TNBC	56	NA	NA	NA	NA	NA	NA	NA	NA	498	310	1057	321	16	Epithelial	0.111801	Tumor-core
22	TNBC	56	NA	NA	NA	NA	NA	NA	NA	NA	1554	910	1545	910	16	Epithelial	-0.27498	Tumor-core
22	TNBC	56	NA	NA	NA	NA	NA	NA	NA	NA	4824	2296	1364	876	16	Epithelial	0.524327	Tumor-core
22	TNBC	56	NA	NA	NA	NA	NA	NA	NA	NA	4889	2192	1430	874	16	Epithelial	-0.0386468	Tumor-core
22	TNBC	56	NA	NA	NA	NA	NA	NA	NA	NA	5573	2399	1494	940	16	Epithelial	0.56575	Tumor-core
22	TNBC	56	NA	NA	NA	NA	NA	NA	NA	NA	4502	2123	1331	801	26	Epithelial	-0.16683	Tumor-core
22	TNBC	56	NA	NA	NA	NA	NA	NA	NA	NA	4605	2131	1359	817	16	Epithelial	-0.104772	Tumor-core
22	TNBC	56	NA	NA	NA	NA	NA	NA	NA	NA	4367	2104	1332	818	16	Epithelial	-0.0231534	Tumor-core
22	TNBC	56	NA	NA	NA	NA	NA	NA	NA	NA	3679	1847	1860	1296	16	Epithelial	0.0964439	Tumor-core
22	TNBC	56	NA	NA	NA	NA	NA	NA	NA	NA	6863	2774	1639	1092	16	Epithelial	-0.0741626	Tumor-core
22	TNBC	56	NA	NA	NA	NA	NA	NA	NA	NA	2490	1380	1905	1377	16	Epithelial	-0.102907	Tumor-core
22	TNBC	56	NA	NA	NA	NA	NA	NA	NA	NA	3046	1509	2062	1417	26	Epithelial	0.496941	Tumor-core
22	TNBC	56	NA	NA	NA	NA	NA	NA	NA	NA	3731	1692	1770	1094	26	Epithelial	-0.0581573	Tumor-core
22	TNBC	56	NA	NA	NA	NA	NA	NA	NA	NA	3346	1620	2011	1372	16	Epithelial	0.147792	Tumor-core
22	TNBC	56	NA	NA	NA	NA	NA	NA	NA	NA	2060	1168	1825	1168	16	Epithelial	0.240447	Tumor-core
22	TNBC	56	NA	NA	NA	NA	NA	NA	NA	NA	8054	3098	1679	1154	14	Epithelial	0.698477	Tumor-core
22	TNBC	56	NA	NA	NA	NA	NA	NA	NA	NA	5215	2252	1461	864	26	Epithelial	0.286675	Tumor-core
22	TNBC	56	NA	NA	NA	NA	NA	NA	NA	NA	1619	898	1594	898	16	Epithelial	-0.156477	Tumor-core
22	TNBC	56	NA	NA	NA	NA	NA	NA	NA	NA	2266	1235	1888	1235	26	Epithelial	0.0239661	Tumor-core
22	TNBC	56	NA	NA	NA	NA	NA	NA	NA	NA	10848	3473	1523	916	26	Epithelial	-0.105279	Tumor-core
22	TNBC	56	NA	NA	NA	NA	NA	NA	NA	NA	1525	988	1523	988	16	Epithelial	-0.0424851	Tumor-core
22	TNBC	56	NA	NA	NA	NA	NA	NA	NA	NA	5514	2328	1509	906	26	Epithelial	0.590569	Tumor-core
22	TNBC	56	NA	NA	NA	NA	NA	NA	NA	NA	4226	2005	1421	849	26	Epithelial	-0.153324	Tumor-core
22	TNBC	56	NA	NA	NA	NA	NA	NA	NA	NA	5974	2527	1571	992	26	Epithelial	-0.131581	Tumor-core
22	TNBC	56	NA	NA	NA	NA	NA	NA	NA	NA	4886	2222	1377	822	26	Epithelial	0.118423	Tumor-core
22	TNBC	56	NA	NA	NA	NA	NA	NA	NA	NA	6652	2471	1667	934	26	Epithelial	-0.0583491	Tumor-core
22	TNBC	56	NA	NA	NA	NA	NA	NA	NA	NA	4401	1875	1408	751	26	Epithelial	0.111218	Tumor-core
22	TNBC	56	NA	NA	NA	NA	NA	NA	NA	NA	2184	1265	1886	1263	16	Epithelial	0.361917	Tumor-core
22	TNBC	56	NA	NA	NA	NA	NA	NA	NA	NA	3504	1569	1945	1237	26	Epithelial	0.172986	Tumor-core
22	TNBC	56	NA	NA	NA	NA	NA	NA	NA	NA	4031	1958	1551	951	26	Epithelial	-0.174344	Tumor-core
22	TNBC	56	NA	NA	NA	NA	NA	NA	NA	NA	5618	2257	1589	944	26	Epithelial	0.152802	Tumor-core
22	TNBC	56	NA	NA	NA	NA	NA	NA	NA	NA	3206	1623	2083	1477	16	Epithelial	-0.0782588	Tumor-core
22	TNBC	56	NA	NA	NA	NA	NA	NA	NA	NA	4078	1927	1481	891	26	Epithelial	0.478375	Tumor-core
22	TNBC	56	NA	NA	NA	NA	NA	NA	NA	NA	2425	1283	1846	1282	14	Epithelial	0.0764391	Tumor-core
22	TNBC	56	NA	NA	NA	NA	NA	NA	NA	NA	2744	1470	2019	1445	26	Epithelial	-0.0595631	Tumor-core
22	TNBC	56	NA	NA	NA	NA	NA	NA	NA	NA	6391	2692	1562	1056	16	Epithelial	0.0144843	Tumor-core
22	TNBC	56	NA	NA	NA	NA	NA	NA	NA	NA	3848	1838	1688	1082	26	Epithelial	-0.175533	Tumor-core
22	TNBC	56	NA	NA	NA	NA	NA	NA	NA	NA	5921	2457	1532	886	26	Epithelial	0.374409	Tumor-core
22	TNBC	56	NA	NA	NA	NA	NA	NA	NA	NA	5316	2107	1502	772	26	Epithelial	-0.0814303	Tumor-core
22	TNBC	56	NA	NA	NA	NA	NA	NA	NA	NA	5011	2242	1423	851	26	Epithelial	-0.0188799	Tumor-core
22	TNBC	56	NA	NA	NA	NA	NA	NA	NA	NA	4669	2203	1350	795	26	Epithelial	-0.0936494	Tumor-core
22	TNBC	56	NA	NA	NA	NA	NA	NA	NA	NA	3922	1863	1613	982	26	Epithelial	0.0907165	Tumor-core
22	TNBC	56	NA	NA	NA	NA	NA	NA	NA	NA	4204	1938	1426	747	26	Epithelial	-0.160161	Tumor-core
22	TNBC	56	NA	NA	NA	NA	NA	NA	NA	NA	1522	949	1519	948	16	Epithelial	-0.117833	Tumor-core
22	TNBC	56	NA	NA	NA	NA	NA	NA	NA	NA	4680	2123	1393	836	26	Epithelial	0.0472312	Tumor-core
22	TNBC	56	NA	NA	NA	NA	NA	NA	NA	NA	2815	1614	2038	1576	16	Epithelial	0.206108	Tumor-core
22	TNBC	56	NA	NA	NA	NA	NA	NA	NA	NA	6532	2677	1618	1051	26	Epithelial	0.443877	Tumor-core
22	TNBC	56	NA	NA	NA	NA	NA	NA	NA	NA	4051	1941	1528	947	26	Epithelial	0.107983	Tumor-core
22	TNBC	56	NA	NA	NA	NA	NA	NA	NA	NA	4098	1897	1518	897	26	Epithelial	0.0486453	Tumor-core
22	TNBC	56	NA	NA	NA	NA	NA	NA	NA	NA	1317	835	1354	835	16	Epithelial	0.0173551	Tumor-core
22	TNBC	56	NA	NA	NA	NA	NA	NA	NA	NA	2022	1228	1835	1228	16	Epithelial	-0.144302	Tumor-core
22	TNBC	56	NA	NA	NA	NA	NA	NA	NA	NA	2773	1444	2032	1425	26	Epithelial	-0.171963	Tumor-core
22	TNBC	56	NA	NA	NA	NA	NA	NA	NA	NA	1159	728	1251	728	26	Epithelial	-0.0439874	Tumor-core
22	TNBC	56	NA	NA	NA	NA	NA	NA	NA	NA	3804	1779	1737	1080	26	Epithelial	0.19841	Tumor-core
22	TNBC	56	NA	NA	NA	NA	NA	NA	NA	NA	7670	2828	1664	1020	26	Epithelial	-0.222203	Tumor-core
22	TNBC	56	NA	NA	NA	NA	NA	NA	NA	NA	3446	1738	2025	1429	26	Epithelial	0.0379613	Tumor-core
22	TNBC	56	NA	NA	NA	NA	NA	NA	NA	NA	1922	1037	1771	1037	26	Epithelial	0.138896	Tumor-core
22	TNBC	56	NA	NA	NA	NA	NA	NA	NA	NA	1881	1124	1771	1124	16	Epithelial	0.00366768	Tumor-core
22	TNBC	56	NA	NA	NA	NA	NA	NA	NA	NA	4339	2034	1371	766	26	Epithelial	0.133124	Tumor-core
22	TNBC	56	NA	NA	NA	NA	NA	NA	NA	NA	2956	1579	2043	1507	16	Epithelial	0.0572952	Tumor-core
22	TNBC	56	NA	NA	NA	NA	NA	NA	NA	NA	440	348	998	361	0	Epithelial	-0.0290183	Tumor-core
22	TNBC	56	NA	NA	NA	NA	NA	NA	NA	NA	4735	2169	1372	828	16	Epithelial	0.313778	Tumor-core
22	TNBC	56	NA	NA	NA	NA	NA	NA	NA	NA	1812	923	1706	922	26	Epithelial	0.234501	Tumor-core
22	TNBC	56	NA	NA	NA	NA	NA	NA	NA	NA	1363	819	1391	818	16	Epithelial	-0.280412	Tumor-core
22	TNBC	56	NA	NA	NA	NA	NA	NA	NA	NA	2742	1481	2008	1465	16	Epithelial	-0.127311	Tumor-core
22	TNBC	56	NA	NA	NA	NA	NA	NA	NA	NA	2791	1411	2022	1382	26	Epithelial	0.0114159	Tumor-core
22	TNBC	56	NA	NA	NA	NA	NA	NA	NA	NA	4560	2138	1338	799	26	Epithelial	0.0536807	Tumor-core
22	TNBC	56	NA	NA	NA	NA	NA	NA	NA	NA	3650	1638	1824	1124	26	Epithelial	-0.153016	Tumor-core
22	TNBC	56	NA	NA	NA	NA	NA	NA	NA	NA	3740	1909	1802	1247	16	Epithelial	-0.244843	Tumor-core
22	TNBC	56	NA	NA	NA	NA	NA	NA	NA	NA	2813	1427	2023	1400	26	Epithelial	-0.105369	Tumor-core
22	TNBC	56	NA	NA	NA	NA	NA	NA	NA	NA	2398	1426	1936	1426	16	Epithelial	0.257594	Tumor-core
22	TNBC	56	NA	NA	NA	NA	NA	NA	NA	NA	1016	723	1207	723	0	Epithelial	-0.124502	Tumor-core
22	TNBC	56	NA	NA	NA	NA	NA	NA	NA	NA	1455	919	1458	918	16	Epithelial	-0.0872035	Tumor-core
22	TNBC	56	NA	NA	NA	NA	NA	NA	NA	NA	4591	2159	1326	784	26	Epithelial	-0.075871	Tumor-core
22	TNBC	56	NA	NA	NA	NA	NA	NA	NA	NA	2274	1269	1891	1268	26	Epithelial	-0.0614185	Tumor-core
22	TNBC	56	NA	NA	NA	NA	NA	NA	NA	NA	4477	2103	1305	776	16	Epithelial	0.634608	Tumor-core
22	TNBC	56	NA	NA	NA	NA	NA	NA	NA	NA	2297	1402	1933	1399	16	Epithelial	0.0237273	Tumor-core
22	TNBC	56	NA	NA	NA	NA	NA	NA	NA	NA	1832	984	1724	984	26	Epithelial	-0.0392821	Tumor-core
22	TNBC	56	NA	NA	NA	NA	NA	NA	NA	NA	5318	2326	1496	927	26	Epithelial	0.402612	Tumor-core
22	TNBC	56	NA	NA	NA	NA	NA	NA	NA	NA	1704	1046	1661	1045	16	Epithelial	0.350733	Tumor-core
22	TNBC	56	NA	NA	NA	NA	NA	NA	NA	NA	2911	1598	2068	1549	16	Epithelial	-0.111988	Tumor-core
22	TNBC	56	NA	NA	NA	NA	NA	NA	NA	NA	5753	2475	1527	927	16	Epithelial	-0.0582313	Tumor-core
22	TNBC	56	NA	NA	NA	NA	NA	NA	NA	NA	6010	2553	1515	918	26	Epithelial	0.0823184	Tumor-core
22	TNBC	56	NA	NA	NA	NA	NA	NA	NA	NA	22883	4764	1483	780	26	Epithelial	0.000871595	Tumor-core
22	TNBC	56	NA	NA	NA	NA	NA	NA	NA	NA	2553	1341	1937	1328	26	Epithelial	-0.0558848	Tumor-core
22	TNBC	56	NA	NA	NA	NA	NA	NA	NA	NA	2297	1233	1876	1232	16	Epithelial	0.407564	Tumor-core
22	TNBC	56	NA	NA	NA	NA	NA	NA	NA	NA	3188	1535	2077	1411	26	Epithelial	-0.145595	Tumor-core
22	TNBC	56	NA	NA	NA	NA	NA	NA	NA	NA	4839	2143	1406	799	26	Epithelial	-0.103112	Tumor-core
22	TNBC	56	NA	NA	NA	NA	NA	NA	NA	NA	2345	1348	1901	1348	26	Epithelial	-0.126937	Tumor-core
22	TNBC	56	NA	NA	NA	NA	NA	NA	NA	NA	157	103	612	191	19	Epithelial	0.0225216	Tumor-core
22	TNBC	56	NA	NA	NA	NA	NA	NA	NA	NA	2370	1342	1870	1339	26	Epithelial	0.236932	Tumor-core
22	TNBC	56	NA	NA	NA	NA	NA	NA	NA	NA	2595	1446	1950	1438	26	Epithelial	-0.185862	Tumor-core
22	TNBC	56	NA	NA	NA	NA	NA	NA	NA	NA	4637	2071	1354	702	26	Epithelial	-0.168635	Tumor-core
22	TNBC	56	NA	NA	NA	NA	NA	NA	NA	NA	915	613	1152	614	16	Epithelial	0.396379	Tumor-core
22	TNBC	56	NA	NA	NA	NA	NA	NA	NA	NA	2826	1501	2023	1469	26	Epithelial	-0.257939	Tumor-core
22	TNBC	56	NA	NA	NA	NA	NA	NA	NA	NA	3484	1882	2000	1508	16	Epithelial	0.168657	Tumor-core
22	TNBC	56	NA	NA	NA	NA	NA	NA	NA	NA	5796	2115	1644	843	26	Epithelial	0.0814225	Tumor-core
22	TNBC	56	NA	NA	NA	NA	NA	NA	NA	NA	4695	1883	1467	668	26	Epithelial	-0.143735	Tumor-core
22	TNBC	56	NA	NA	NA	NA	NA	NA	NA	NA	7307	2925	1618	1022	26	Epithelial	0.0762017	Tumor-core
22	TNBC	56	NA	NA	NA	NA	NA	NA	NA	NA	4691	2135	1372	829	16	Epithelial	-0.264057	Tumor-core
22	TNBC	56	NA	NA	NA	NA	NA	NA	NA	NA	5253	2321	1481	944	26	Epithelial	-0.00119744	Tumor-core
22	TNBC	56	NA	NA	NA	NA	NA	NA	NA	NA	3853	1770	1690	1017	26	Epithelial	0.0750063	Tumor-core
22	TNBC	56	NA	NA	NA	NA	NA	NA	NA	NA	1707	1080	1666	1078	16	Epithelial	0.181604	Tumor-core
22	TNBC	56	NA	NA	NA	NA	NA	NA	NA	NA	1942	1205	1817	1205	16	Epithelial	-0.00726677	Tumor-core
22	TNBC	56	NA	NA	NA	NA	NA	NA	NA	NA	6398	2633	1599	1057	16	Epithelial	-0.126721	Tumor-core
22	TNBC	56	NA	NA	NA	NA	NA	NA	NA	NA	3836	1640	1787	961	16	Epithelial	0.846244	Tumor-core
22	TNBC	56	NA	NA	NA	NA	NA	NA	NA	NA	4416	2133	1337	822	16	Epithelial	-0.0314123	Tumor-core
22	TNBC	56	NA	NA	NA	NA	NA	NA	NA	NA	2456	1406	1866	1404	16	Epithelial	-0.118667	Tumor-core
22	TNBC	56	NA	NA	NA	NA	NA	NA	NA	NA	2296	1156	1884	1156	26	Epithelial	0.387852	Tumor-core
22	TNBC	56	NA	NA	NA	NA	NA	NA	NA	NA	3087	1699	2089	1578	16	Epithelial	0.271487	Tumor-core
22	TNBC	56	NA	NA	NA	NA	NA	NA	NA	NA	1132	763	1232	762	16	Epithelial	0.0750775	Tumor-core
22	TNBC	56	NA	NA	NA	NA	NA	NA	NA	NA	2590	1402	1929	1397	16	Epithelial	-0.089525	Tumor-core
22	TNBC	56	NA	NA	NA	NA	NA	NA	NA	NA	2916	1685	2071	1627	16	Epithelial	0.280303	Tumor-core
22	TNBC	56	NA	NA	NA	NA	NA	NA	NA	NA	2909	1518	2065	1482	26	Epithelial	0.123549	Tumor-core
22	TNBC	56	NA	NA	NA	NA	NA	NA	NA	NA	2982	1676	2104	1591	26	Epithelial	0.207389	Tumor-core
22	TNBC	56	NA	NA	NA	NA	NA	NA	NA	NA	2921	1421	2044	1360	26	Epithelial	0.0109448	Tumor-core
22	TNBC	56	NA	NA	NA	NA	NA	NA	NA	NA	2840	1478	2021	1425	26	Epithelial	-0.150978	Tumor-core
22	TNBC	56	NA	NA	NA	NA	NA	NA	NA	NA	9445	3004	1657	801	26	Epithelial	-0.136115	Tumor-core
22	TNBC	56	NA	NA	NA	NA	NA	NA	NA	NA	4113	1839	1511	834	26	Epithelial	0.24789	Tumor-core
22	TNBC	56	NA	NA	NA	NA	NA	NA	NA	NA	805	559	1174	560	16	Epithelial	-0.150387	Tumor-core
22	TNBC	56	NA	NA	NA	NA	NA	NA	NA	NA	1053	700	1216	700	16	Epithelial	0.127208	Tumor-core
22	TNBC	56	NA	NA	NA	NA	NA	NA	NA	NA	1525	861	1523	861	14	Epithelial	-0.199358	Tumor-core
22	TNBC	56	NA	NA	NA	NA	NA	NA	NA	NA	10176	2899	1662	833	26	Epithelial	0.235786	Tumor-core
22	TNBC	56	NA	NA	NA	NA	NA	NA	NA	NA	3203	1659	2063	1501	16	Epithelial	-0.0718402	Tumor-core
22	TNBC	56	NA	NA	NA	NA	NA	NA	NA	NA	4003	1932	1579	959	26	Epithelial	-0.0411823	Tumor-core
22	TNBC	56	NA	NA	NA	NA	NA	NA	NA	NA	986	660	1206	660	16	Epithelial	0.00168725	Tumor-core
22	TNBC	56	NA	NA	NA	NA	NA	NA	NA	NA	2190	1217	1884	1216	26	Epithelial	0.356171	Tumor-core
22	TNBC	56	NA	NA	NA	NA	NA	NA	NA	NA	2650	1419	1949	1410	16	Epithelial	0.408348	Tumor-core
22	TNBC	56	NA	NA	NA	NA	NA	NA	NA	NA	5648	2052	1567	765	26	Epithelial	-0.13491	Tumor-core
22	TNBC	56	NA	NA	NA	NA	NA	NA	NA	NA	2666	1512	1989	1497	16	Epithelial	0.0883352	Tumor-core
22	TNBC	56	NA	NA	NA	NA	NA	NA	NA	NA	6282	2511	1615	1012	26	Epithelial	-0.285777	Tumor-core
22	TNBC	56	NA	NA	NA	NA	NA	NA	NA	NA	2973	1505	2051	1443	26	Epithelial	0.0453084	Tumor-core
22	TNBC	56	NA	NA	NA	NA	NA	NA	NA	NA	3925	1904	1650	1059	16	Epithelial	0.0160203	Tumor-core
22	TNBC	56	NA	NA	NA	NA	NA	NA	NA	NA	13008	3371	1581	800	26	Epithelial	0.24455	Tumor-core
22	TNBC	56	NA	NA	NA	NA	NA	NA	NA	NA	3119	1493	2052	1374	16	Epithelial	0.325652	Tumor-core
22	TNBC	56	NA	NA	NA	NA	NA	NA	NA	NA	17048	4297	1470	916	26	Epithelial	0.160658	Tumor-core
22	TNBC	56	NA	NA	NA	NA	NA	NA	NA	NA	10477	3511	1498	950	26	Epithelial	0.14286	Tumor-core
22	TNBC	56	NA	NA	NA	NA	NA	NA	NA	NA	4187	1760	1523	760	26	Epithelial	0.0906846	Tumor-core
22	TNBC	56	NA	NA	NA	NA	NA	NA	NA	NA	822	523	1178	523	16	Epithelial	0.0150568	Tumor-core
22	TNBC	56	NA	NA	NA	NA	NA	NA	NA	NA	4727	2090	1387	784	26	Epithelial	0.167784	Tumor-core
22	TNBC	56	NA	NA	NA	NA	NA	NA	NA	NA	3165	1590	2049	1439	16	Epithelial	0.110502	Tumor-core
22	TNBC	56	NA	NA	NA	NA	NA	NA	NA	NA	1571	982	1563	981	16	Epithelial	0.733152	Tumor-core
22	TNBC	56	NA	NA	NA	NA	NA	NA	NA	NA	6265	2653	1577	1041	16	Epithelial	-0.145723	Tumor-core
22	TNBC	56	NA	NA	NA	NA	NA	NA	NA	NA	11880	3718	1475	902	14	Epithelial	-0.144841	Tumor-core
22	TNBC	56	NA	NA	NA	NA	NA	NA	NA	NA	2629	1557	1983	1543	16	Epithelial	-0.226379	Tumor-core
22	TNBC	56	NA	NA	NA	NA	NA	NA	NA	NA	5810	2371	1557	876	26	Epithelial	-0.0432489	Tumor-core
22	TNBC	56	NA	NA	NA	NA	NA	NA	NA	NA	525	383	1107	391	16	Epithelial	0.0817163	Tumor-core
22	TNBC	56	NA	NA	NA	NA	NA	NA	NA	NA	2363	1306	1868	1300	26	Epithelial	-0.0478989	Tumor-core
22	TNBC	56	NA	NA	NA	NA	NA	NA	NA	NA	3175	1616	2050	1474	16	Epithelial	0.52752	Tumor-core
22	TNBC	56	NA	NA	NA	NA	NA	NA	NA	NA	2794	1576	2039	1542	16	Epithelial	-0.00909429	Tumor-core
22	TNBC	56	NA	NA	NA	NA	NA	NA	NA	NA	3094	1617	2080	1507	16	Epithelial	0.311031	Tumor-core
22	TNBC	56	NA	NA	NA	NA	NA	NA	NA	NA	2987	1509	2035	1415	26	Epithelial	-0.206213	Tumor-core
22	TNBC	56	NA	NA	NA	NA	NA	NA	NA	NA	2030	1211	1830	1210	16	Epithelial	0.409541	Tumor-core
22	TNBC	56	NA	NA	NA	NA	NA	NA	NA	NA	2272	1324	1917	1323	16	Epithelial	0.279866	Tumor-core
22	TNBC	56	NA	NA	NA	NA	NA	NA	NA	NA	2162	1212	1874	1211	26	Epithelial	-0.0838984	Tumor-core
22	TNBC	56	NA	NA	NA	NA	NA	NA	NA	NA	1697	999	1654	998	16	Epithelial	0.281046	Tumor-core
22	TNBC	56	NA	NA	NA	NA	NA	NA	NA	NA	3802	1805	1725	1109	16	Epithelial	-0.194168	Tumor-core
22	TNBC	56	NA	NA	NA	NA	NA	NA	NA	NA	1095	719	1219	717	16	Epithelial	-0.119798	Tumor-core
22	TNBC	56	NA	NA	NA	NA	NA	NA	NA	NA	1059	737	1203	737	16	Epithelial	0.393039	Tumor-core
22	TNBC	56	NA	NA	NA	NA	NA	NA	NA	NA	1494	862	1494	862	26	Epithelial	0.178213	Tumor-core
22	TNBC	56	NA	NA	NA	NA	NA	NA	NA	NA	13260	3919	1541	991	16	Epithelial	0.0415879	Tumor-core
22	TNBC	56	NA	NA	NA	NA	NA	NA	NA	NA	1443	912	1450	911	26	Epithelial	0.272767	Tumor-core
22	TNBC	56	NA	NA	NA	NA	NA	NA	NA	NA	1094	683	1230	681	26	Epithelial	0.10134	Tumor-core
22	TNBC	56	NA	NA	NA	NA	NA	NA	NA	NA	7215	2797	1648	1012	26	Epithelial	0.209613	Tumor-core
22	TNBC	56	NA	NA	NA	NA	NA	NA	NA	NA	6485	2795	1566	1060	16	Epithelial	-0.0412353	Tumor-core
22	TNBC	56	NA	NA	NA	NA	NA	NA	NA	NA	6714	2651	1590	982	16	Epithelial	-0.137454	Tumor-core
22	TNBC	56	NA	NA	NA	NA	NA	NA	NA	NA	2953	1564	2056	1499	16	Epithelial	-0.0874206	Tumor-core
22	TNBC	56	NA	NA	NA	NA	NA	NA	NA	NA	5582	2551	1488	970	26	Epithelial	-0.0433012	Tumor-core
22	TNBC	56	NA	NA	NA	NA	NA	NA	NA	NA	3683	1782	1875	1267	26	Epithelial	0.117349	Tumor-core
22	TNBC	56	NA	NA	NA	NA	NA	NA	NA	NA	5457	2416	1485	933	16	Epithelial	0.191444	Tumor-core
22	TNBC	56	NA	NA	NA	NA	NA	NA	NA	NA	3246	1590	2070	1403	26	Epithelial	-0.231704	Tumor-core
22	TNBC	56	NA	NA	NA	NA	NA	NA	NA	NA	3253	1665	2050	1471	16	Epithelial	-0.0106076	Tumor-core
22	TNBC	56	NA	NA	NA	NA	NA	NA	NA	NA	5032	2198	1406	825	16	Epithelial	0.227181	Tumor-core
22	TNBC	56	NA	NA	NA	NA	NA	NA	NA	NA	2534	1463	1915	1453	16	Epithelial	0.309789	Tumor-core
22	TNBC	56	NA	NA	NA	NA	NA	NA	NA	NA	1721	1094	1675	1093	16	Epithelial	-0.0613352	Tumor-core
22	TNBC	56	NA	NA	NA	NA	NA	NA	NA	NA	3782	1868	1782	1172	16	Epithelial	0.0503567	Tumor-core
22	TNBC	56	NA	NA	NA	NA	NA	NA	NA	NA	3830	1905	1751	1159	26	Epithelial	-0.236151	Tumor-core
22	TNBC	56	NA	NA	NA	NA	NA	NA	NA	NA	6468	2604	1571	954	26	Epithelial	-0.0660324	Tumor-core
22	TNBC	56	NA	NA	NA	NA	NA	NA	NA	NA	4527	2233	1320	869	16	Epithelial	0.311969	Tumor-core
22	TNBC	56	NA	NA	NA	NA	NA	NA	NA	NA	3840	1863	1726	1103	14	Epithelial	-0.0423878	Tumor-core
22	TNBC	56	NA	NA	NA	NA	NA	NA	NA	NA	3533	1816	1992	1424	16	Epithelial	-0.0541687	Tumor-core
22	TNBC	56	NA	NA	NA	NA	NA	NA	NA	NA	4553	2078	1339	699	26	Epithelial	-0.124326	Tumor-core
22	TNBC	56	NA	NA	NA	NA	NA	NA	NA	NA	2789	1529	2007	1495	16	Epithelial	-0.131052	Tumor-core
22	TNBC	56	NA	NA	NA	NA	NA	NA	NA	NA	4417	2097	1321	809	16	Epithelial	0.00132433	Tumor-core
22	TNBC	56	NA	NA	NA	NA	NA	NA	NA	NA	3866	1946	1723	1154	26	Epithelial	0.19807	Tumor-core
22	TNBC	56	NA	NA	NA	NA	NA	NA	NA	NA	937	638	1173	638	16	Epithelial	-0.0725357	Tumor-core
22	TNBC	56	NA	NA	NA	NA	NA	NA	NA	NA	3767	1927	1783	1258	16	Epithelial	0.0313316	Tumor-core
22	TNBC	56	NA	NA	NA	NA	NA	NA	NA	NA	3950	2079	1629	1119	16	Epithelial	-0.158013	Tumor-core
22	TNBC	56	NA	NA	NA	NA	NA	NA	NA	NA	814	601	1140	601	19	Epithelial	0.434557	Tumor-core
22	TNBC	56	NA	NA	NA	NA	NA	NA	NA	NA	5837	2626	1530	1012	26	Epithelial	0.342219	Tumor-core
22	TNBC	56	NA	NA	NA	NA	NA	NA	NA	NA	2997	1523	2052	1454	26	Epithelial	-0.136174	Tumor-core
22	TNBC	56	NA	NA	NA	NA	NA	NA	NA	NA	1540	936	1535	936	16	Epithelial	0.19896	Tumor-core
22	TNBC	56	NA	NA	NA	NA	NA	NA	NA	NA	3082	1476	2032	1377	26	Epithelial	0.20215	Tumor-core
22	TNBC	56	NA	NA	NA	NA	NA	NA	NA	NA	1986	1262	1831	1260	16	Epithelial	0.133788	Tumor-core
22	TNBC	56	NA	NA	NA	NA	NA	NA	NA	NA	3558	1822	1999	1445	16	Epithelial	-0.25999	Tumor-core
22	TNBC	56	NA	NA	NA	NA	NA	NA	NA	NA	2037	1184	1831	1184	16	Epithelial	0.23477	Tumor-core
22	TNBC	56	NA	NA	NA	NA	NA	NA	NA	NA	4053	1944	1520	967	16	Epithelial	-0.0755325	Tumor-core
22	TNBC	56	NA	NA	NA	NA	NA	NA	NA	NA	8486	3175	1613	1072	16	Epithelial	-0.118094	Tumor-core
22	TNBC	56	NA	NA	NA	NA	NA	NA	NA	NA	571	399	1130	404	5	Epithelial	0.118992	Tumor-core
22	TNBC	56	NA	NA	NA	NA	NA	NA	NA	NA	1284	813	1334	813	16	Epithelial	0.0483669	Tumor-core
22	TNBC	56	NA	NA	NA	NA	NA	NA	NA	NA	1304	769	1354	769	16	Epithelial	0.241127	Tumor-core
22	TNBC	56	NA	NA	NA	NA	NA	NA	NA	NA	1269	731	1338	731	16	Epithelial	0.326539	Tumor-core
22	TNBC	56	NA	NA	NA	NA	NA	NA	NA	NA	2608	1438	1952	1428	25	Epithelial	0.282681	Tumor-core
22	TNBC	56	NA	NA	NA	NA	NA	NA	NA	NA	4952	2266	1414	872	16	Epithelial	0.196782	Tumor-core
22	TNBC	56	NA	NA	NA	NA	NA	NA	NA	NA	8354	3033	1645	1011	26	Epithelial	0.13016	Tumor-core
22	TNBC	56	NA	NA	NA	NA	NA	NA	NA	NA	3758	1929	1793	1258	26	Epithelial	0.310604	Tumor-core
22	TNBC	56	NA	NA	NA	NA	NA	NA	NA	NA	3672	1790	1813	1226	16	Epithelial	-0.0575899	Tumor-core
22	TNBC	56	NA	NA	NA	NA	NA	NA	NA	NA	4477	1994	1404	768	16	Epithelial	-0.105456	Tumor-core
22	TNBC	56	NA	NA	NA	NA	NA	NA	NA	NA	5401	2456	1463	915	26	Epithelial	0.0631426	Tumor-core
22	TNBC	56	NA	NA	NA	NA	NA	NA	NA	NA	5109	2146	1458	763	26	Epithelial	0.172787	Tumor-core
22	TNBC	56	NA	NA	NA	NA	NA	NA	NA	NA	6012	2426	1597	951	26	Epithelial	-0.129019	Tumor-core
22	TNBC	56	NA	NA	NA	NA	NA	NA	NA	NA	3810	1870	1710	1148	26	Epithelial	-0.055857	Tumor-core
22	TNBC	56	NA	NA	NA	NA	NA	NA	NA	NA	3797	1860	1789	1175	26	Epithelial	-0.0409904	Tumor-core
22	TNBC	56	NA	NA	NA	NA	NA	NA	NA	NA	1956	1072	1780	1072	16	Epithelial	0.253182	Tumor-core
22	TNBC	56	NA	NA	NA	NA	NA	NA	NA	NA	3812	2028	1760	1237	16	Epithelial	0.0124066	Tumor-core
22	TNBC	56	NA	NA	NA	NA	NA	NA	NA	NA	2087	1231	1871	1231	16	Epithelial	-0.0335715	Tumor-core
22	TNBC	56	NA	NA	NA	NA	NA	NA	NA	NA	3140	1648	2084	1521	16	Epithelial	-0.218444	Tumor-core
22	TNBC	56	NA	NA	NA	NA	NA	NA	NA	NA	1676	1061	1642	1059	16	Epithelial	0.16017	Tumor-core
22	TNBC	56	NA	NA	NA	NA	NA	NA	NA	NA	2616	1386	1937	1377	16	Epithelial	-0.0151225	Tumor-core
22	TNBC	56	NA	NA	NA	NA	NA	NA	NA	NA	4764	2243	1352	816	16	Epithelial	-0.213274	Tumor-core
22	TNBC	56	NA	NA	NA	NA	NA	NA	NA	NA	4770	2155	1369	788	26	Epithelial	0.169997	Tumor-core
22	TNBC	56	NA	NA	NA	NA	NA	NA	NA	NA	5027	2236	1416	859	16	Epithelial	0.414956	Tumor-core
22	TNBC	56	NA	NA	NA	NA	NA	NA	NA	NA	2354	1280	1876	1280	16	Epithelial	0.151097	Tumor-core
22	TNBC	56	NA	NA	NA	NA	NA	NA	NA	NA	2906	1441	2027	1396	16	Epithelial	-0.201863	Tumor-core
22	TNBC	56	NA	NA	NA	NA	NA	NA	NA	NA	3012	1558	2082	1478	26	Epithelial	-0.0695232	Tumor-core
22	TNBC	56	NA	NA	NA	NA	NA	NA	NA	NA	3447	1789	2041	1476	16	Epithelial	-0.0301214	Tumor-core
22	TNBC	56	NA	NA	NA	NA	NA	NA	NA	NA	2907	1582	2051	1526	16	Epithelial	-0.253822	Tumor-core
22	TNBC	56	NA	NA	NA	NA	NA	NA	NA	NA	3093	1646	2081	1530	16	Epithelial	-0.0952513	Tumor-core
22	TNBC	56	NA	NA	NA	NA	NA	NA	NA	NA	1594	962	1574	960	26	Epithelial	0.227738	Tumor-core
22	TNBC	56	NA	NA	NA	NA	NA	NA	NA	NA	2100	1134	1840	1133	26	Epithelial	0.0148526	Tumor-core
22	TNBC	56	NA	NA	NA	NA	NA	NA	NA	NA	3949	1905	1621	1063	16	Epithelial	-0.232207	Tumor-core
22	TNBC	56	NA	NA	NA	NA	NA	NA	NA	NA	4620	2060	1381	758	26	Epithelial	0.0914678	Tumor-core
22	TNBC	56	NA	NA	NA	NA	NA	NA	NA	NA	1057	732	1184	731	16	Epithelial	0.108218	Tumor-core
22	TNBC	56	NA	NA	NA	NA	NA	NA	NA	NA	5348	1984	1546	692	26	Epithelial	-0.194088	Tumor-core
22	TNBC	56	NA	NA	NA	NA	NA	NA	NA	NA	4909	2119	1442	809	26	Epithelial	0.0423186	Tumor-core
22	TNBC	56	NA	NA	NA	NA	NA	NA	NA	NA	5038	2243	1447	846	26	Epithelial	0.133256	Tumor-core
22	TNBC	56	NA	NA	NA	NA	NA	NA	NA	NA	6811	2581	1637	949	16	Epithelial	-0.104722	Tumor-core
22	TNBC	56	NA	NA	NA	NA	NA	NA	NA	NA	2291	1140	1885	1139	26	Epithelial	-0.177789	Tumor-core
22	TNBC	56	NA	NA	NA	NA	NA	NA	NA	NA	10984	3727	1482	1017	16	Epithelial	0.292829	Tumor-core
22	TNBC	56	NA	NA	NA	NA	NA	NA	NA	NA	2047	1182	1844	1180	26	Epithelial	-0.131889	Tumor-core
22	TNBC	56	NA	NA	NA	NA	NA	NA	NA	NA	4423	2110	1348	779	26	Epithelial	-0.134311	Tumor-core
22	TNBC	56	NA	NA	NA	NA	NA	NA	NA	NA	6597	2705	1613	1046	26	Epithelial	0.252318	Tumor-core
22	TNBC	56	NA	NA	NA	NA	NA	NA	NA	NA	724	534	1351	535	16	Epithelial	-0.00798071	Tumor-core
22	TNBC	56	NA	NA	NA	NA	NA	NA	NA	NA	4528	2017	1388	792	26	Epithelial	0.0942848	Tumor-core
22	TNBC	56	NA	NA	NA	NA	NA	NA	NA	NA	3035	1521	2066	1427	26	Epithelial	-0.0581154	Tumor-core
22	TNBC	56	NA	NA	NA	NA	NA	NA	NA	NA	1868	1100	1761	1100	16	Epithelial	0.107418	Tumor-core
22	TNBC	56	NA	NA	NA	NA	NA	NA	NA	NA	2918	1428	2036	1378	26	Epithelial	0.181505	Tumor-core
22	TNBC	56	NA	NA	NA	NA	NA	NA	NA	NA	2869	1535	2043	1491	16	Epithelial	0.0964016	Tumor-core
22	TNBC	56	NA	NA	NA	NA	NA	NA	NA	NA	3032	1441	2053	1360	26	Epithelial	0.0811811	Tumor-core
22	TNBC	56	NA	NA	NA	NA	NA	NA	NA	NA	6011	2617	1595	1077	16	Epithelial	0.0696585	Tumor-core
22	TNBC	56	NA	NA	NA	NA	NA	NA	NA	NA	1812	971	1715	970	26	Epithelial	0.432791	Tumor-core
22	TNBC	56	NA	NA	NA	NA	NA	NA	NA	NA	10072	3424	1532	1004	26	Epithelial	0.0721771	Tumor-core
22	TNBC	56	NA	NA	NA	NA	NA	NA	NA	NA	1147	763	1242	763	16	Epithelial	0.374033	Tumor-core
22	TNBC	56	NA	NA	NA	NA	NA	NA	NA	NA	1241	784	1310	784	26	Epithelial	0.216054	Tumor-core
22	TNBC	56	NA	NA	NA	NA	NA	NA	NA	NA	3083	1603	2082	1514	26	Epithelial	-0.0812024	Tumor-core
22	TNBC	56	NA	NA	NA	NA	NA	NA	NA	NA	6467	2655	1603	1037	26	Epithelial	0.640347	Tumor-core
22	TNBC	56	NA	NA	NA	NA	NA	NA	NA	NA	4369	2056	1363	774	16	Epithelial	0.244828	Tumor-core
22	TNBC	56	NA	NA	NA	NA	NA	NA	NA	NA	867	531	1167	532	26	Epithelial	0.0894945	Tumor-core
22	TNBC	56	NA	NA	NA	NA	NA	NA	NA	NA	3997	1861	1565	909	26	Epithelial	0.229326	Tumor-core
22	TNBC	56	NA	NA	NA	NA	NA	NA	NA	NA	653	455	1258	459	16	Epithelial	-0.017327	Tumor-core
22	TNBC	56	NA	NA	NA	NA	NA	NA	NA	NA	4583	2209	1317	821	16	Epithelial	-0.0060659	Tumor-core
22	TNBC	56	NA	NA	NA	NA	NA	NA	NA	NA	1036	701	1199	701	26	Epithelial	0.0202274	Tumor-core
22	TNBC	56	NA	NA	NA	NA	NA	NA	NA	NA	3720	1733	1769	1117	26	Epithelial	0.143296	Tumor-core
22	TNBC	56	NA	NA	NA	NA	NA	NA	NA	NA	1398	805	1414	803	26	Epithelial	0.0108854	Tumor-core
22	TNBC	56	NA	NA	NA	NA	NA	NA	NA	NA	4408	2132	1306	798	16	Epithelial	0.153508	Tumor-core
22	TNBC	56	NA	NA	NA	NA	NA	NA	NA	NA	1371	866	1391	866	26	Epithelial	0.000384865	Tumor-core
22	TNBC	56	NA	NA	NA	NA	NA	NA	NA	NA	4384	2103	1318	803	16	Epithelial	-0.222753	Tumor-core
22	TNBC	56	NA	NA	NA	NA	NA	NA	NA	NA	139	117	598	215	16	Epithelial	0.0694098	Tumor-core
22	TNBC	56	NA	NA	NA	NA	NA	NA	NA	NA	2308	1348	1936	1345	3	Epithelial	0.450176	Tumor-core
22	TNBC	56	NA	NA	NA	NA	NA	NA	NA	NA	3741	1760	1775	1144	16	Epithelial	-0.03627	Tumor-core
22	TNBC	56	NA	NA	NA	NA	NA	NA	NA	NA	4208	2212	1376	943	16	Epithelial	-0.259148	Tumor-core
22	TNBC	56	NA	NA	NA	NA	NA	NA	NA	NA	1427	875	1435	875	26	Epithelial	0.255363	Tumor-core
22	TNBC	56	NA	NA	NA	NA	NA	NA	NA	NA	1430	892	1438	891	16	Epithelial	-0.214441	Tumor-core
22	TNBC	56	NA	NA	NA	NA	NA	NA	NA	NA	4386	2045	1333	759	16	Epithelial	-0.222841	Tumor-core
22	TNBC	56	NA	NA	NA	NA	NA	NA	NA	NA	5510	2455	1467	925	16	Epithelial	0.38825	Tumor-core
22	TNBC	56	NA	NA	NA	NA	NA	NA	NA	NA	4648	2167	1371	852	16	Epithelial	-0.126929	Tumor-core
22	TNBC	56	NA	NA	NA	NA	NA	NA	NA	NA	3111	1694	2101	1567	14	Epithelial	-0.191012	Tumor-core
22	TNBC	56	NA	NA	NA	NA	NA	NA	NA	NA	9099	3074	1535	869	26	Epithelial	-0.225706	Tumor-core
22	TNBC	56	NA	NA	NA	NA	NA	NA	NA	NA	878	593	1137	594	16	Epithelial	0.143418	Tumor-core
22	TNBC	56	NA	NA	NA	NA	NA	NA	NA	NA	2738	1437	2027	1412	26	Epithelial	-0.0593517	Tumor-core
22	TNBC	56	NA	NA	NA	NA	NA	NA	NA	NA	5948	2470	1555	996	16	Epithelial	-0.145866	Tumor-core
22	TNBC	56	NA	NA	NA	NA	NA	NA	NA	NA	7044	2686	1643	1061	26	Epithelial	0.00525106	Tumor-core
22	TNBC	56	NA	NA	NA	NA	NA	NA	NA	NA	4190	1905	1451	835	16	Epithelial	-0.00259209	Tumor-core
22	TNBC	56	NA	NA	NA	NA	NA	NA	NA	NA	2486	1237	1893	1234	26	Epithelial	0.0860791	Tumor-core
22	TNBC	56	NA	NA	NA	NA	NA	NA	NA	NA	5087	2313	1445	922	16	Epithelial	0.0418724	Tumor-core
22	TNBC	56	NA	NA	NA	NA	NA	NA	NA	NA	2362	1270	1892	1268	26	Epithelial	0.370029	Tumor-core
22	TNBC	56	NA	NA	NA	NA	NA	NA	NA	NA	1540	903	1534	903	16	Epithelial	0.0330301	Tumor-core
22	TNBC	56	NA	NA	NA	NA	NA	NA	NA	NA	1459	873	1465	872	16	Epithelial	0.110974	Tumor-core
22	TNBC	56	NA	NA	NA	NA	NA	NA	NA	NA	2584	1472	1957	1464	26	Epithelial	0.365267	Tumor-core
22	TNBC	56	NA	NA	NA	NA	NA	NA	NA	NA	2007	1200	1835	1199	16	Epithelial	-0.134039	Tumor-core
22	TNBC	56	NA	NA	NA	NA	NA	NA	NA	NA	3021	1565	2065	1474	26	Epithelial	-0.151013	Tumor-core
22	TNBC	56	NA	NA	NA	NA	NA	NA	NA	NA	2735	1497	2002	1476	16	Epithelial	-0.147424	Tumor-core
22	TNBC	56	NA	NA	NA	NA	NA	NA	NA	NA	4772	1989	1386	725	26	Epithelial	0.439341	Tumor-core
22	TNBC	56	NA	NA	NA	NA	NA	NA	NA	NA	5819	2522	1547	1005	26	Epithelial	0.403307	Tumor-core
22	TNBC	56	NA	NA	NA	NA	NA	NA	NA	NA	1118	787	1216	787	30	Epithelial	0.0539997	Tumor-core
22	TNBC	56	NA	NA	NA	NA	NA	NA	NA	NA	2456	1398	1862	1395	26	Epithelial	-0.22748	Tumor-core
22	TNBC	56	NA	NA	NA	NA	NA	NA	NA	NA	2722	1194	1963	1180	26	Epithelial	-0.0830966	Tumor-core
22	TNBC	56	NA	NA	NA	NA	NA	NA	NA	NA	1746	1122	1691	1121	16	Epithelial	-0.0922202	Tumor-core
22	TNBC	56	NA	NA	NA	NA	NA	NA	NA	NA	7091	2709	1650	1043	26	Epithelial	0.23873	Tumor-core
22	TNBC	56	NA	NA	NA	NA	NA	NA	NA	NA	5012	2166	1445	843	26	Epithelial	0.0543032	Tumor-core
22	TNBC	56	NA	NA	NA	NA	NA	NA	NA	NA	2027	1237	1841	1237	16	Epithelial	-0.0183881	Tumor-core
22	TNBC	56	NA	NA	NA	NA	NA	NA	NA	NA	2416	1451	1910	1446	16	Epithelial	0.219817	Tumor-core
22	TNBC	56	NA	NA	NA	NA	NA	NA	NA	NA	2940	1499	2036	1425	16	Epithelial	0.100881	Tumor-core
22	TNBC	56	NA	NA	NA	NA	NA	NA	NA	NA	6313	2511	1591	1016	26	Epithelial	-0.126946	Tumor-core
22	TNBC	56	NA	NA	NA	NA	NA	NA	NA	NA	201	174	741	239	19	Epithelial	-0.144872	Tumor-core
22	TNBC	56	NA	NA	NA	NA	NA	NA	NA	NA	843	591	1111	591	21	Epithelial	0.0987973	Tumor-core
22	TNBC	56	NA	NA	NA	NA	NA	NA	NA	NA	4184	2071	1407	851	26	Epithelial	0.303827	Tumor-core
22	TNBC	56	NA	NA	NA	NA	NA	NA	NA	NA	7321	2774	1659	1081	26	Epithelial	-0.225399	Tumor-core
22	TNBC	56	NA	NA	NA	NA	NA	NA	NA	NA	2513	1343	1902	1333	26	Epithelial	0.0473497	Tumor-core
22	TNBC	56	NA	NA	NA	NA	NA	NA	NA	NA	2350	1330	1899	1328	26	Epithelial	0.0729644	Tumor-core
22	TNBC	56	NA	NA	NA	NA	NA	NA	NA	NA	7854	3017	1629	1074	16	Epithelial	0.802987	Tumor-core
22	TNBC	56	NA	NA	NA	NA	NA	NA	NA	NA	3579	1954	1983	1504	16	Epithelial	-0.0369966	Tumor-core
22	TNBC	56	NA	NA	NA	NA	NA	NA	NA	NA	7275	2856	1682	1134	26	Epithelial	0.617548	Tumor-core
22	TNBC	56	NA	NA	NA	NA	NA	NA	NA	NA	3322	1503	2023	1302	26	Epithelial	0.44807	Tumor-core
22	TNBC	56	NA	NA	NA	NA	NA	NA	NA	NA	8492	3112	1641	1105	26	Epithelial	0.118491	Tumor-core
22	TNBC	56	NA	NA	NA	NA	NA	NA	NA	NA	3813	2016	1757	1245	26	Epithelial	-0.197095	Tumor-core
22	TNBC	56	NA	NA	NA	NA	NA	NA	NA	NA	3667	1710	1808	1169	26	Epithelial	0.180749	Tumor-core
22	TNBC	56	NA	NA	NA	NA	NA	NA	NA	NA	3202	1615	2031	1449	16	Epithelial	-0.022292	Tumor-core
22	TNBC	56	NA	NA	NA	NA	NA	NA	NA	NA	1986	1200	1826	1200	16	Epithelial	0.468293	Tumor-core
22	TNBC	56	NA	NA	NA	NA	NA	NA	NA	NA	4187	2194	1413	972	16	Epithelial	-0.110686	Tumor-core
22	TNBC	56	NA	NA	NA	NA	NA	NA	NA	NA	416	279	1015	299	16	Epithelial	-0.0435942	Tumor-core
22	TNBC	56	NA	NA	NA	NA	NA	NA	NA	NA	5112	2155	1502	872	16	Epithelial	-0.0643676	Tumor-core
22	TNBC	56	NA	NA	NA	NA	NA	NA	NA	NA	1002	718	1201	718	16	Epithelial	0.0750841	Tumor-core
22	TNBC	56	NA	NA	NA	NA	NA	NA	NA	NA	3178	1634	2066	1482	16	Epithelial	0.0315547	Tumor-core
22	TNBC	56	NA	NA	NA	NA	NA	NA	NA	NA	4049	1935	1578	1003	26	Epithelial	-0.095246	Tumor-core
22	TNBC	56	NA	NA	NA	NA	NA	NA	NA	NA	4871	2399	1304	821	16	Epithelial	0.246142	Tumor-core
22	TNBC	56	NA	NA	NA	NA	NA	NA	NA	NA	2117	1138	1846	1137	26	Epithelial	0.234085	Tumor-core
22	TNBC	56	NA	NA	NA	NA	NA	NA	NA	NA	1932	1231	1818	1231	16	Epithelial	-0.00529533	Tumor-core
22	TNBC	56	NA	NA	NA	NA	NA	NA	NA	NA	1360	945	1375	944	16	Epithelial	0.0390407	Tumor-core
22	TNBC	56	NA	NA	NA	NA	NA	NA	NA	NA	2414	1394	1878	1392	16	Epithelial	-0.221125	Tumor-core
22	TNBC	56	NA	NA	NA	NA	NA	NA	NA	NA	5409	2352	1519	941	26	Epithelial	-0.175858	Tumor-core
22	TNBC	56	NA	NA	NA	NA	NA	NA	NA	NA	2818	1419	2029	1395	26	Epithelial	-0.0530716	Tumor-core
22	TNBC	56	NA	NA	NA	NA	NA	NA	NA	NA	1901	1048	1757	1047	26	Epithelial	-0.250587	Tumor-core
22	TNBC	56	NA	NA	NA	NA	NA	NA	NA	NA	3244	1663	2050	1481	26	Epithelial	-0.279424	Tumor-core
22	TNBC	56	NA	NA	NA	NA	NA	NA	NA	NA	2864	1595	2077	1560	16	Epithelial	-0.00140151	Tumor-core
22	TNBC	56	NA	NA	NA	NA	NA	NA	NA	NA	4133	2049	1453	925	16	Epithelial	-0.0198858	Tumor-core
22	TNBC	56	NA	NA	NA	NA	NA	NA	NA	NA	2087	1125	1834	1123	26	Epithelial	-0.0586972	Tumor-core
22	TNBC	56	NA	NA	NA	NA	NA	NA	NA	NA	1182	795	1265	794	1	Epithelial	0.129936	Tumor-core
22	TNBC	56	NA	NA	NA	NA	NA	NA	NA	NA	3957	1905	1604	1011	16	Epithelial	0.0931939	Tumor-core
22	TNBC	56	NA	NA	NA	NA	NA	NA	NA	NA	7635	2821	1711	1118	26	Epithelial	0.0594301	Tumor-core
22	TNBC	56	NA	NA	NA	NA	NA	NA	NA	NA	1160	757	1249	756	16	Epithelial	0.17462	Tumor-core
22	TNBC	56	NA	NA	NA	NA	NA	NA	NA	NA	3111	1526	2055	1414	26	Epithelial	-0.120805	Tumor-core
22	TNBC	56	NA	NA	NA	NA	NA	NA	NA	NA	5408	2224	1530	894	26	Epithelial	-0.112167	Tumor-core
22	TNBC	56	NA	NA	NA	NA	NA	NA	NA	NA	3902	1741	1671	979	26	Epithelial	0.136774	Tumor-core
22	TNBC	56	NA	NA	NA	NA	NA	NA	NA	NA	1370	806	1400	806	16	Epithelial	0.211269	Tumor-core
22	TNBC	56	NA	NA	NA	NA	NA	NA	NA	NA	2136	1225	1861	1223	16	Epithelial	-0.0804347	Tumor-core
22	TNBC	56	NA	NA	NA	NA	NA	NA	NA	NA	8178	2828	1704	915	26	Epithelial	-0.0116918	Tumor-core
22	TNBC	56	NA	NA	NA	NA	NA	NA	NA	NA	1737	949	1675	948	26	Epithelial	-0.272681	Tumor-core
22	TNBC	56	NA	NA	NA	NA	NA	NA	NA	NA	3527	1817	1988	1439	16	Epithelial	0.24606	Tumor-core
22	TNBC	56	NA	NA	NA	NA	NA	NA	NA	NA	1513	957	1513	957	16	Epithelial	0.19088	Tumor-core
22	TNBC	56	NA	NA	NA	NA	NA	NA	NA	NA	1063	715	1212	715	16	Epithelial	-0.170104	Tumor-core
22	TNBC	56	NA	NA	NA	NA	NA	NA	NA	NA	4420	2058	1362	793	26	Epithelial	-0.0451327	Tumor-core
22	TNBC	56	NA	NA	NA	NA	NA	NA	NA	NA	2140	1326	1899	1324	16	Epithelial	0.548181	Tumor-core
22	TNBC	56	NA	NA	NA	NA	NA	NA	NA	NA	6750	2798	1603	1128	16	Epithelial	-0.151594	Tumor-core
22	TNBC	56	NA	NA	NA	NA	NA	NA	NA	NA	4708	1940	1444	720	26	Epithelial	-0.234037	Tumor-core
22	TNBC	56	NA	NA	NA	NA	NA	NA	NA	NA	2101	1155	1858	1154	26	Epithelial	-0.0927713	Tumor-core
22	TNBC	56	NA	NA	NA	NA	NA	NA	NA	NA	553	433	1146	440	16	Epithelial	-0.0126378	Tumor-core
22	TNBC	56	NA	NA	NA	NA	NA	NA	NA	NA	9504	3384	1535	1013	26	Epithelial	0.0103721	Tumor-core
22	TNBC	56	NA	NA	NA	NA	NA	NA	NA	NA	2309	1380	1921	1378	16	Epithelial	-0.174182	Tumor-core
22	TNBC	56	NA	NA	NA	NA	NA	NA	NA	NA	2950	1509	2037	1446	16	Epithelial	-0.121945	Tumor-core
22	TNBC	56	NA	NA	NA	NA	NA	NA	NA	NA	2465	1444	1905	1441	16	Epithelial	-0.102664	Tumor-core
22	TNBC	56	NA	NA	NA	NA	NA	NA	NA	NA	3457	1583	1964	1263	26	Epithelial	0.212488	Tumor-core
22	TNBC	56	NA	NA	NA	NA	NA	NA	NA	NA	3460	1629	1995	1353	16	Epithelial	-0.0828187	Tumor-core
22	TNBC	56	NA	NA	NA	NA	NA	NA	NA	NA	5532	2247	1564	929	26	Epithelial	-0.221989	Tumor-core
22	TNBC	56	NA	NA	NA	NA	NA	NA	NA	NA	4184	2049	1420	878	26	Epithelial	-0.0657954	Tumor-core
22	TNBC	56	NA	NA	NA	NA	NA	NA	NA	NA	4147	1939	1453	882	16	Epithelial	-0.025812	Tumor-core
22	TNBC	56	NA	NA	NA	NA	NA	NA	NA	NA	3695	1840	1889	1298	26	Epithelial	-0.209939	Tumor-core
22	TNBC	56	NA	NA	NA	NA	NA	NA	NA	NA	3334	1750	2087	1516	26	Epithelial	-0.0825156	Tumor-core
22	TNBC	56	NA	NA	NA	NA	NA	NA	NA	NA	4194	2061	1400	889	16	Epithelial	-0.103131	Tumor-core
22	TNBC	56	NA	NA	NA	NA	NA	NA	NA	NA	2478	1355	1877	1349	26	Epithelial	-0.154142	Tumor-core
22	TNBC	56	NA	NA	NA	NA	NA	NA	NA	NA	2766	1505	2015	1482	26	Epithelial	0.0942178	Tumor-core
22	TNBC	56	NA	NA	NA	NA	NA	NA	NA	NA	2815	1524	2039	1485	16	Epithelial	0.271966	Tumor-core
22	TNBC	56	NA	NA	NA	NA	NA	NA	NA	NA	151	122	719	209	2	Epithelial	-0.152806	Tumor-core
22	TNBC	56	NA	NA	NA	NA	NA	NA	NA	NA	5284	2301	1460	872	26	Epithelial	-0.0367565	Tumor-core
22	TNBC	56	NA	NA	NA	NA	NA	NA	NA	NA	932	680	1142	680	16	Epithelial	0.187205	Tumor-core
22	TNBC	56	NA	NA	NA	NA	NA	NA	NA	NA	1451	894	1455	893	14	Epithelial	-0.0785536	Tumor-core
22	TNBC	56	NA	NA	NA	NA	NA	NA	NA	NA	3737	1913	1855	1299	16	Epithelial	-0.132187	Tumor-core
22	TNBC	56	NA	NA	NA	NA	NA	NA	NA	NA	1314	848	1347	848	16	Epithelial	-0.0268452	Tumor-core
22	TNBC	56	NA	NA	NA	NA	NA	NA	NA	NA	1924	1181	1798	1181	16	Epithelial	-0.0236806	Tumor-core
22	TNBC	56	NA	NA	NA	NA	NA	NA	NA	NA	675	488	1283	488	16	Epithelial	-0.0163652	Tumor-core
22	TNBC	56	NA	NA	NA	NA	NA	NA	NA	NA	3630	1697	1884	1242	26	Epithelial	-0.111452	Tumor-core
22	TNBC	56	NA	NA	NA	NA	NA	NA	NA	NA	4631	2022	1385	771	16	Epithelial	0.204729	Tumor-core
22	TNBC	56	NA	NA	NA	NA	NA	NA	NA	NA	4558	2044	1388	783	26	Epithelial	-0.178461	Tumor-core
22	TNBC	56	NA	NA	NA	NA	NA	NA	NA	NA	5255	2345	1475	929	26	Epithelial	0.12621	Tumor-core
22	TNBC	56	NA	NA	NA	NA	NA	NA	NA	NA	4034	2088	1550	1059	16	Epithelial	0.143207	Tumor-core
22	TNBC	56	NA	NA	NA	NA	NA	NA	NA	NA	4774	2177	1352	804	16	Epithelial	-0.0865718	Tumor-core
22	TNBC	56	NA	NA	NA	NA	NA	NA	NA	NA	2065	1172	1839	1172	16	Epithelial	-0.350068	Tumor-core
22	TNBC	56	NA	NA	NA	NA	NA	NA	NA	NA	4307	2080	1333	813	16	Epithelial	-0.176061	Tumor-core
22	TNBC	56	NA	NA	NA	NA	NA	NA	NA	NA	2593	1451	1950	1440	26	Epithelial	0.121403	Tumor-core
22	TNBC	56	NA	NA	NA	NA	NA	NA	NA	NA	3206	1647	2073	1491	26	Epithelial	-0.118223	Tumor-core
22	TNBC	56	NA	NA	NA	NA	NA	NA	NA	NA	2929	1758	2110	1701	16	Epithelial	-0.122741	Tumor-core
22	TNBC	56	NA	NA	NA	NA	NA	NA	NA	NA	3257	1803	2111	1607	26	Epithelial	-0.159142	Tumor-core
22	TNBC	56	NA	NA	NA	NA	NA	NA	NA	NA	5542	2525	1498	1000	16	Epithelial	0.244124	Tumor-core
22	TNBC	56	NA	NA	NA	NA	NA	NA	NA	NA	2973	1703	2088	1626	16	Epithelial	0.0415542	Tumor-core
22	TNBC	56	NA	NA	NA	NA	NA	NA	NA	NA	2845	1351	1978	1315	16	Epithelial	-0.0284677	Tumor-core
22	TNBC	56	NA	NA	NA	NA	NA	NA	NA	NA	1798	1093	1725	1092	26	Epithelial	0.109773	Tumor-core
22	TNBC	56	NA	NA	NA	NA	NA	NA	NA	NA	3069	1679	2080	1556	16	Epithelial	0.0723749	Tumor-core
22	TNBC	56	NA	NA	NA	NA	NA	NA	NA	NA	2766	1494	2018	1465	26	Epithelial	-0.0492496	Tumor-core
22	TNBC	56	NA	NA	NA	NA	NA	NA	NA	NA	4343	2005	1381	785	26	Epithelial	-0.079447	Tumor-core
22	TNBC	56	NA	NA	NA	NA	NA	NA	NA	NA	6289	2589	1579	1036	16	Epithelial	0.250505	Tumor-core
22	TNBC	56	NA	NA	NA	NA	NA	NA	NA	NA	2755	1497	2004	1482	16	Epithelial	-0.0618191	Tumor-core
22	TNBC	56	NA	NA	NA	NA	NA	NA	NA	NA	4619	1991	1402	711	26	Epithelial	0.167349	Tumor-core
22	TNBC	56	NA	NA	NA	NA	NA	NA	NA	NA	8583	3180	1608	1072	16	Epithelial	-0.138319	Tumor-core
22	TNBC	56	NA	NA	NA	NA	NA	NA	NA	NA	2706	1299	1963	1285	26	Epithelial	0.265392	Tumor-core
22	TNBC	56	NA	NA	NA	NA	NA	NA	NA	NA	1543	915	1539	915	16	Epithelial	0.347561	Tumor-core
22	TNBC	56	NA	NA	NA	NA	NA	NA	NA	NA	2535	1316	1914	1311	25	Epithelial	0.40373	Tumor-core
22	TNBC	56	NA	NA	NA	NA	NA	NA	NA	NA	2963	1653	2086	1576	26	Epithelial	0.379336	Tumor-core
22	TNBC	56	NA	NA	NA	NA	NA	NA	NA	NA	3037	1604	2069	1516	26	Epithelial	-0.257441	Tumor-core
22	TNBC	56	NA	NA	NA	NA	NA	NA	NA	NA	2752	1549	2010	1528	16	Epithelial	0.150928	Tumor-core
22	TNBC	56	NA	NA	NA	NA	NA	NA	NA	NA	3983	2100	1583	1094	16	Epithelial	0.163864	Tumor-core
22	TNBC	56	NA	NA	NA	NA	NA	NA	NA	NA	2415	1398	1872	1397	16	Epithelial	-0.180826	Tumor-core
22	TNBC	56	NA	NA	NA	NA	NA	NA	NA	NA	3104	1624	2089	1500	16	Epithelial	0.173407	Tumor-core
22	TNBC	56	NA	NA	NA	NA	NA	NA	NA	NA	1436	797	1448	797	26	Epithelial	0.281201	Tumor-core
22	TNBC	56	NA	NA	NA	NA	NA	NA	NA	NA	5912	2696	1495	1017	16	Epithelial	-0.111194	Tumor-core
22	TNBC	56	NA	NA	NA	NA	NA	NA	NA	NA	3929	1856	1605	986	26	Epithelial	-0.0657905	Tumor-core
22	TNBC	56	NA	NA	NA	NA	NA	NA	NA	NA	1115	794	1214	794	16	Epithelial	0.317936	Tumor-core
22	TNBC	56	NA	NA	NA	NA	NA	NA	NA	NA	20322	4863	1393	913	26	Epithelial	0.429764	Tumor-core
22	TNBC	56	NA	NA	NA	NA	NA	NA	NA	NA	7210	2851	1667	1106	26	Epithelial	-0.0494866	Tumor-core
22	TNBC	56	NA	NA	NA	NA	NA	NA	NA	NA	4173	1897	1459	832	16	Epithelial	0.381365	Tumor-core
22	TNBC	56	NA	NA	NA	NA	NA	NA	NA	NA	2811	1433	2002	1405	26	Epithelial	-0.367866	Tumor-core
22	TNBC	56	NA	NA	NA	NA	NA	NA	NA	NA	5598	2407	1508	927	26	Epithelial	-0.155824	Tumor-core
22	TNBC	56	NA	NA	NA	NA	NA	NA	NA	NA	3912	1860	1675	1026	26	Epithelial	-0.0356624	Tumor-core
22	TNBC	56	NA	NA	NA	NA	NA	NA	NA	NA	5769	2547	1513	1022	16	Epithelial	-0.103786	Tumor-core
22	TNBC	56	NA	NA	NA	NA	NA	NA	NA	NA	8055	3044	1634	1029	26	Epithelial	-0.300837	Tumor-core
22	TNBC	56	NA	NA	NA	NA	NA	NA	NA	NA	8590	3078	1678	1015	26	Epithelial	-0.233383	Tumor-core
22	TNBC	56	NA	NA	NA	NA	NA	NA	NA	NA	2144	1265	1884	1265	16	Epithelial	-0.233759	Tumor-core
22	TNBC	56	NA	NA	NA	NA	NA	NA	NA	NA	4687	2195	1361	840	16	Epithelial	0.234219	Tumor-core
22	TNBC	56	NA	NA	NA	NA	NA	NA	NA	NA	4956	2376	1391	913	16	Epithelial	-0.122361	Tumor-core
22	TNBC	56	NA	NA	NA	NA	NA	NA	NA	NA	5541	2426	1506	976	16	Epithelial	-0.0655638	Tumor-core
22	TNBC	56	NA	NA	NA	NA	NA	NA	NA	NA	2650	1369	1948	1358	16	Epithelial	-0.155803	Tumor-core
22	TNBC	56	NA	NA	NA	NA	NA	NA	NA	NA	2798	1382	2009	1357	26	Epithelial	0.29153	Tumor-core
22	TNBC	56	NA	NA	NA	NA	NA	NA	NA	NA	5518	2501	1457	928	26	Epithelial	0.0224281	Tumor-core
22	TNBC	56	NA	NA	NA	NA	NA	NA	NA	NA	3695	1785	1858	1233	26	Epithelial	0.108345	Tumor-core
22	TNBC	56	NA	NA	NA	NA	NA	NA	NA	NA	4612	2245	1310	824	25	Epithelial	0.174992	Tumor-core
22	TNBC	56	NA	NA	NA	NA	NA	NA	NA	NA	4195	1886	1449	843	16	Epithelial	0.0955673	Tumor-core
22	TNBC	56	NA	NA	NA	NA	NA	NA	NA	NA	15449	4288	1476	979	26	Epithelial	0.240358	Tumor-core
22	TNBC	56	NA	NA	NA	NA	NA	NA	NA	NA	4018	2069	1552	1053	16	Epithelial	-0.0304068	Tumor-core
22	TNBC	56	NA	NA	NA	NA	NA	NA	NA	NA	2934	1629	2085	1566	26	Epithelial	0.0139163	Tumor-core
22	TNBC	56	NA	NA	NA	NA	NA	NA	NA	NA	812	601	1155	600	16	Epithelial	-0.240928	Tumor-core
22	TNBC	56	NA	NA	NA	NA	NA	NA	NA	NA	5423	2390	1494	943	26	Epithelial	0.166863	Tumor-core
22	TNBC	56	NA	NA	NA	NA	NA	NA	NA	NA	5394	2258	1509	879	26	Epithelial	-0.198757	Tumor-core
22	TNBC	56	NA	NA	NA	NA	NA	NA	NA	NA	2697	1517	2013	1499	16	Epithelial	-0.193713	Tumor-core
22	TNBC	56	NA	NA	NA	NA	NA	NA	NA	NA	2882	1318	1976	1270	26	Epithelial	-0.0750407	Tumor-core
22	TNBC	56	NA	NA	NA	NA	NA	NA	NA	NA	2761	1577	2010	1544	16	Epithelial	0.127665	Tumor-core
22	TNBC	56	NA	NA	NA	NA	NA	NA	NA	NA	4510	2262	1295	836	16	Epithelial	0.571339	Tumor-core
22	TNBC	56	NA	NA	NA	NA	NA	NA	NA	NA	3546	1807	1966	1393	16	Epithelial	0.0622903	Tumor-core
22	TNBC	56	NA	NA	NA	NA	NA	NA	NA	NA	3062	1593	2073	1508	16	Epithelial	-0.164073	Tumor-core
22	TNBC	56	NA	NA	NA	NA	NA	NA	NA	NA	1012	677	1206	677	16	Epithelial	-0.0709087	Tumor-core
22	TNBC	56	NA	NA	NA	NA	NA	NA	NA	NA	3013	1596	2084	1514	26	Epithelial	-0.117664	Tumor-core
22	TNBC	56	NA	NA	NA	NA	NA	NA	NA	NA	5110	2315	1413	850	16	Epithelial	0.4959	Tumor-core
22	TNBC	56	NA	NA	NA	NA	NA	NA	NA	NA	968	629	1166	629	23	Epithelial	0.0897341	Tumor-core
22	TNBC	56	NA	NA	NA	NA	NA	NA	NA	NA	4150	1994	1458	918	16	Epithelial	-0.12562	Tumor-core
22	TNBC	56	NA	NA	NA	NA	NA	NA	NA	NA	3874	1882	1691	1111	26	Epithelial	-0.115107	Tumor-core
22	TNBC	56	NA	NA	NA	NA	NA	NA	NA	NA	10230	3519	1507	895	26	Epithelial	0.291958	Tumor-core
22	TNBC	56	NA	NA	NA	NA	NA	NA	NA	NA	7815	2866	1663	1080	26	Epithelial	-0.291603	Tumor-core
22	TNBC	56	NA	NA	NA	NA	NA	NA	NA	NA	2740	1284	1947	1259	16	Epithelial	0.0377863	Tumor-core
22	TNBC	56	NA	NA	NA	NA	NA	NA	NA	NA	6828	2716	1641	1104	16	Epithelial	-0.00167013	Tumor-core
22	TNBC	56	NA	NA	NA	NA	NA	NA	NA	NA	1604	959	1586	959	16	Epithelial	-0.134519	Tumor-core
22	TNBC	56	NA	NA	NA	NA	NA	NA	NA	NA	4680	2150	1368	827	16	Epithelial	0.00776359	Tumor-core
22	TNBC	56	NA	NA	NA	NA	NA	NA	NA	NA	1175	797	1256	797	16	Epithelial	-0.0315457	Tumor-core
22	TNBC	56	NA	NA	NA	NA	NA	NA	NA	NA	2289	1324	1895	1323	16	Epithelial	-0.0928594	Tumor-core
22	TNBC	56	NA	NA	NA	NA	NA	NA	NA	NA	2384	1310	1864	1307	16	Epithelial	-0.227547	Tumor-core
22	TNBC	56	NA	NA	NA	NA	NA	NA	NA	NA	4138	2042	1449	938	16	Epithelial	-0.151159	Tumor-core
22	TNBC	56	NA	NA	NA	NA	NA	NA	NA	NA	5527	2382	1498	893	26	Epithelial	0.491259	Tumor-core
22	TNBC	56	NA	NA	NA	NA	NA	NA	NA	NA	2808	1489	2015	1458	26	Epithelial	0.0638586	Tumor-core
22	TNBC	56	NA	NA	NA	NA	NA	NA	NA	NA	2927	1632	2076	1569	16	Epithelial	-0.0320797	Tumor-core
22	TNBC	56	NA	NA	NA	NA	NA	NA	NA	NA	488	331	1087	343	16	Epithelial	0.0223952	Tumor-core
22	TNBC	56	NA	NA	NA	NA	NA	NA	NA	NA	1757	1017	1692	1015	16	Epithelial	0.0217658	Tumor-core
22	TNBC	56	NA	NA	NA	NA	NA	NA	NA	NA	4221	2073	1403	869	3	Epithelial	-0.017376	Tumor-core
22	TNBC	56	NA	NA	NA	NA	NA	NA	NA	NA	4543	2222	1311	809	16	Epithelial	-0.0357675	Tumor-core
22	TNBC	56	NA	NA	NA	NA	NA	NA	NA	NA	4335	2134	1334	829	16	Epithelial	-0.231911	Tumor-core
22	TNBC	56	NA	NA	NA	NA	NA	NA	NA	NA	3098	1649	2085	1531	26	Epithelial	-0.0949743	Tumor-core
22	TNBC	56	NA	NA	NA	NA	NA	NA	NA	NA	1447	912	1451	911	16	Epithelial	-0.157876	Tumor-core
22	TNBC	56	NA	NA	NA	NA	NA	NA	NA	NA	3082	1529	2058	1434	26	Epithelial	0.206437	Tumor-core
22	TNBC	56	NA	NA	NA	NA	NA	NA	NA	NA	2790	1529	2012	1507	16	Epithelial	-0.0268607	Tumor-core
22	TNBC	56	NA	NA	NA	NA	NA	NA	NA	NA	3279	1666	2066	1455	26	Epithelial	-0.136681	Tumor-core
22	TNBC	56	NA	NA	NA	NA	NA	NA	NA	NA	3999	1880	1556	958	16	Epithelial	-0.0911195	Tumor-core
22	TNBC	56	NA	NA	NA	NA	NA	NA	NA	NA	3578	1669	1872	1221	16	Epithelial	-0.245143	Tumor-core
22	TNBC	56	NA	NA	NA	NA	NA	NA	NA	NA	3525	1676	1966	1302	26	Epithelial	-0.228823	Tumor-core
22	TNBC	56	NA	NA	NA	NA	NA	NA	NA	NA	231	185	807	244	16	Epithelial	0.0600482	Tumor-core
22	TNBC	56	NA	NA	NA	NA	NA	NA	NA	NA	1142	772	1243	772	16	Epithelial	-0.0434204	Tumor-core
22	TNBC	56	NA	NA	NA	NA	NA	NA	NA	NA	2867	1430	2015	1392	26	Epithelial	-0.189044	Tumor-core
22	TNBC	56	NA	NA	NA	NA	NA	NA	NA	NA	919	642	1148	642	16	Epithelial	0.307455	Tumor-core
22	TNBC	56	NA	NA	NA	NA	NA	NA	NA	NA	4022	1953	1578	1016	16	Epithelial	-0.117462	Tumor-core
22	TNBC	56	NA	NA	NA	NA	NA	NA	NA	NA	4198	2023	1386	837	16	Epithelial	-0.135405	Tumor-core
22	TNBC	56	NA	NA	NA	NA	NA	NA	NA	NA	851	620	1128	620	16	Epithelial	0.110539	Tumor-core
22	TNBC	56	NA	NA	NA	NA	NA	NA	NA	NA	6047	2525	1591	1034	26	Epithelial	0.0160311	Tumor-core
22	TNBC	56	NA	NA	NA	NA	NA	NA	NA	NA	3456	1825	2037	1511	16	Epithelial	0.336272	Tumor-core
22	TNBC	56	NA	NA	NA	NA	NA	NA	NA	NA	1924	1202	1795	1201	16	Epithelial	-0.182666	Tumor-core
22	TNBC	56	NA	NA	NA	NA	NA	NA	NA	NA	5464	2369	1492	883	26	Epithelial	-0.066585	Tumor-core
22	TNBC	56	NA	NA	NA	NA	NA	NA	NA	NA	3420	1788	2039	1483	16	Epithelial	-0.106816	Tumor-core
22	TNBC	56	NA	NA	NA	NA	NA	NA	NA	NA	2549	1436	1922	1428	16	Epithelial	0.0169231	Tumor-core
22	TNBC	56	NA	NA	NA	NA	NA	NA	NA	NA	2832	1533	2019	1500	16	Epithelial	-0.0519664	Tumor-core
22	TNBC	56	NA	NA	NA	NA	NA	NA	NA	NA	3509	1812	1993	1437	16	Epithelial	-0.314339	Tumor-core
22	TNBC	56	NA	NA	NA	NA	NA	NA	NA	NA	3862	1985	1696	1176	16	Epithelial	-0.224359	Tumor-core
22	TNBC	56	NA	NA	NA	NA	NA	NA	NA	NA	1621	1034	1606	1034	16	Epithelial	-0.249145	Tumor-core
22	TNBC	56	NA	NA	NA	NA	NA	NA	NA	NA	5029	2148	1449	812	26	Epithelial	-0.172938	Tumor-core
22	TNBC	56	NA	NA	NA	NA	NA	NA	NA	NA	5543	2225	1505	816	26	Epithelial	-0.237399	Tumor-core
22	TNBC	56	NA	NA	NA	NA	NA	NA	NA	NA	1615	964	1594	964	26	Epithelial	0.548591	Tumor-core
22	TNBC	56	NA	NA	NA	NA	NA	NA	NA	NA	2977	1312	1983	1221	26	Epithelial	-0.257811	Tumor-core
22	TNBC	56	NA	NA	NA	NA	NA	NA	NA	NA	5436	2363	1507	935	26	Epithelial	-0.226296	Tumor-core
22	TNBC	56	NA	NA	NA	NA	NA	NA	NA	NA	2455	1279	1836	1271	16	Epithelial	0.0873743	Tumor-core
22	TNBC	56	NA	NA	NA	NA	NA	NA	NA	NA	2255	1231	1886	1230	16	Epithelial	0.0840732	Tumor-core
22	TNBC	56	NA	NA	NA	NA	NA	NA	NA	NA	3936	1943	1591	1045	16	Epithelial	-0.118806	Tumor-core
22	TNBC	56	NA	NA	NA	NA	NA	NA	NA	NA	291	227	925	267	16	Epithelial	-0.0640702	Tumor-core
22	TNBC	56	NA	NA	NA	NA	NA	NA	NA	NA	3753	1802	1766	1138	26	Epithelial	-0.192974	Tumor-core
22	TNBC	56	NA	NA	NA	NA	NA	NA	NA	NA	3577	1835	1940	1395	16	Epithelial	-0.138326	Tumor-core
22	TNBC	56	NA	NA	NA	NA	NA	NA	NA	NA	1277	782	1325	779	16	Epithelial	0.11576	Tumor-core
22	TNBC	56	NA	NA	NA	NA	NA	NA	NA	NA	3029	1499	2086	1413	26	Epithelial	0.502466	Tumor-core
22	TNBC	56	NA	NA	NA	NA	NA	NA	NA	NA	12069	3817	1509	984	26	Epithelial	0.539905	Tumor-core
22	TNBC	56	NA	NA	NA	NA	NA	NA	NA	NA	7098	2803	1674	1138	16	Epithelial	-0.0278448	Tumor-core
22	TNBC	56	NA	NA	NA	NA	NA	NA	NA	NA	4701	2023	1392	744	26	Epithelial	0.273595	Tumor-core
22	TNBC	56	NA	NA	NA	NA	NA	NA	NA	NA	1393	907	1409	905	16	Epithelial	0.0872384	Tumor-core
22	TNBC	56	NA	NA	NA	NA	NA	NA	NA	NA	4023	1836	1576	954	26	Epithelial	-0.0213292	Tumor-core
22	TNBC	56	NA	NA	NA	NA	NA	NA	NA	NA	668	474	1274	475	16	Epithelial	0.0358686	Tumor-core
22	TNBC	56	NA	NA	NA	NA	NA	NA	NA	NA	2307	1150	1820	1146	26	Epithelial	-0.155261	Tumor-core
22	TNBC	56	NA	NA	NA	NA	NA	NA	NA	NA	2698	1443	1983	1434	16	Epithelial	-0.131685	Tumor-core
22	TNBC	56	NA	NA	NA	NA	NA	NA	NA	NA	2427	1451	1888	1448	16	Epithelial	-0.215176	Tumor-core
22	TNBC	56	NA	NA	NA	NA	NA	NA	NA	NA	4290	1907	1397	723	26	Epithelial	-0.164044	Tumor-core
22	TNBC	56	NA	NA	NA	NA	NA	NA	NA	NA	5202	2271	1443	805	26	Epithelial	-0.0952058	Tumor-core
22	TNBC	56	NA	NA	NA	NA	NA	NA	NA	NA	2436	1494	1910	1490	16	Epithelial	0.122713	Tumor-core
22	TNBC	56	NA	NA	NA	NA	NA	NA	NA	NA	1228	744	1301	744	16	Epithelial	-0.127819	Tumor-core
22	TNBC	56	NA	NA	NA	NA	NA	NA	NA	NA	2316	1341	1927	1337	5	Epithelial	0.198295	Tumor-core
22	TNBC	56	NA	NA	NA	NA	NA	NA	NA	NA	4855	2001	1391	678	26	Epithelial	-0.195755	Tumor-core
22	TNBC	56	NA	NA	NA	NA	NA	NA	NA	NA	3379	1745	2056	1460	16	Epithelial	0.00010981	Tumor-core
22	TNBC	56	NA	NA	NA	NA	NA	NA	NA	NA	3079	1650	2102	1555	26	Epithelial	0.29429	Tumor-core
22	TNBC	56	NA	NA	NA	NA	NA	NA	NA	NA	4175	2118	1418	914	16	Epithelial	-0.224641	Tumor-core
22	TNBC	56	NA	NA	NA	NA	NA	NA	NA	NA	1311	886	1349	886	16	Epithelial	0.25223	Tumor-core
22	TNBC	56	NA	NA	NA	NA	NA	NA	NA	NA	2701	1531	2015	1519	16	Epithelial	-0.127217	Tumor-core
22	TNBC	56	NA	NA	NA	NA	NA	NA	NA	NA	2467	1380	1875	1374	16	Epithelial	-0.158708	Tumor-core
22	TNBC	56	NA	NA	NA	NA	NA	NA	NA	NA	4764	2143	1354	799	16	Epithelial	0.125676	Tumor-core
22	TNBC	56	NA	NA	NA	NA	NA	NA	NA	NA	3657	1747	1891	1261	26	Epithelial	-0.147544	Tumor-core
22	TNBC	56	NA	NA	NA	NA	NA	NA	NA	NA	2293	1304	1897	1303	16	Epithelial	-0.0751968	Tumor-core
22	TNBC	56	NA	NA	NA	NA	NA	NA	NA	NA	5775	2467	1538	988	16	Epithelial	0.0352314	Tumor-core
22	TNBC	56	NA	NA	NA	NA	NA	NA	NA	NA	1372	866	1396	864	16	Epithelial	0.0302704	Tumor-core
22	TNBC	56	NA	NA	NA	NA	NA	NA	NA	NA	2153	1182	1869	1180	26	Epithelial	-0.00966023	Tumor-core
22	TNBC	56	NA	NA	NA	NA	NA	NA	NA	NA	4109	2006	1453	895	16	Epithelial	-0.171831	Tumor-core
22	TNBC	56	NA	NA	NA	NA	NA	NA	NA	NA	3740	1924	1820	1254	26	Epithelial	-0.0872564	Tumor-core
22	TNBC	56	NA	NA	NA	NA	NA	NA	NA	NA	1208	784	1281	784	16	Epithelial	0.0506307	Tumor-core
22	TNBC	56	NA	NA	NA	NA	NA	NA	NA	NA	2207	1121	1876	1120	26	Epithelial	-0.183729	Tumor-core
22	TNBC	56	NA	NA	NA	NA	NA	NA	NA	NA	3774	1800	1744	1142	16	Epithelial	0.0450709	Tumor-core
22	TNBC	56	NA	NA	NA	NA	NA	NA	NA	NA	3532	1735	1976	1375	16	Epithelial	-0.0926373	Tumor-core
22	TNBC	56	NA	NA	NA	NA	NA	NA	NA	NA	2902	1599	2069	1535	16	Epithelial	0.227559	Tumor-core
22	TNBC	56	NA	NA	NA	NA	NA	NA	NA	NA	4815	2260	1405	912	16	Epithelial	0.104804	Tumor-core
22	TNBC	56	NA	NA	NA	NA	NA	NA	NA	NA	2659	1593	1981	1575	16	Epithelial	-0.163414	Tumor-core
22	TNBC	56	NA	NA	NA	NA	NA	NA	NA	NA	2863	1623	2068	1583	26	Epithelial	0.14662	Tumor-core
22	TNBC	56	NA	NA	NA	NA	NA	NA	NA	NA	2108	1247	1883	1246	16	Epithelial	-0.0439977	Tumor-core
22	TNBC	56	NA	NA	NA	NA	NA	NA	NA	NA	3716	1719	1806	1134	16	Epithelial	-0.161383	Tumor-core
22	TNBC	56	NA	NA	NA	NA	NA	NA	NA	NA	2113	1166	1865	1166	26	Epithelial	0.0931578	Tumor-core
22	TNBC	56	NA	NA	NA	NA	NA	NA	NA	NA	2470	1313	1882	1310	16	Epithelial	-0.208585	Tumor-core
22	TNBC	56	NA	NA	NA	NA	NA	NA	NA	NA	7587	2892	1615	1000	26	Epithelial	-0.138057	Tumor-core
22	TNBC	56	NA	NA	NA	NA	NA	NA	NA	NA	4527	2150	1342	849	16	Epithelial	0.0196567	Tumor-core
22	TNBC	56	NA	NA	NA	NA	NA	NA	NA	NA	2751	1432	1998	1414	26	Epithelial	-0.0429725	Tumor-core
22	TNBC	56	NA	NA	NA	NA	NA	NA	NA	NA	3469	1697	1990	1395	16	Epithelial	-0.132751	Tumor-core
22	TNBC	56	NA	NA	NA	NA	NA	NA	NA	NA	1606	936	1584	936	26	Epithelial	-0.0530094	Tumor-core
22	TNBC	56	NA	NA	NA	NA	NA	NA	NA	NA	4340	2126	1340	813	16	Epithelial	0.237921	Tumor-core
22	TNBC	56	NA	NA	NA	NA	NA	NA	NA	NA	1622	1066	1603	1066	16	Epithelial	-0.116795	Tumor-core
22	TNBC	56	NA	NA	NA	NA	NA	NA	NA	NA	3586	1743	1892	1295	16	Epithelial	-0.321972	Tumor-core
22	TNBC	56	NA	NA	NA	NA	NA	NA	NA	NA	4594	2198	1321	810	16	Epithelial	-0.235029	Tumor-core
22	TNBC	56	NA	NA	NA	NA	NA	NA	NA	NA	2579	1210	1912	1200	26	Epithelial	-0.0678129	Tumor-core
22	TNBC	56	NA	NA	NA	NA	NA	NA	NA	NA	4893	2295	1401	900	16	Epithelial	0.0633575	Tumor-core
22	TNBC	56	NA	NA	NA	NA	NA	NA	NA	NA	2128	1269	1883	1269	16	Epithelial	0.164303	Tumor-core
22	TNBC	56	NA	NA	NA	NA	NA	NA	NA	NA	3665	1774	1856	1245	26	Epithelial	-0.146181	Tumor-core
22	TNBC	56	NA	NA	NA	NA	NA	NA	NA	NA	13338	3987	1527	938	26	Epithelial	-0.233208	Tumor-core
22	TNBC	56	NA	NA	NA	NA	NA	NA	NA	NA	4693	2231	1347	828	26	Epithelial	0.146679	Tumor-core
22	TNBC	56	NA	NA	NA	NA	NA	NA	NA	NA	4451	2115	1342	806	16	Epithelial	-0.139761	Tumor-core
22	TNBC	56	NA	NA	NA	NA	NA	NA	NA	NA	3193	1704	2073	1548	16	Epithelial	0.235299	Tumor-core
22	TNBC	56	NA	NA	NA	NA	NA	NA	NA	NA	356	268	900	297	16	Epithelial	-0.157953	Tumor-core
22	TNBC	56	NA	NA	NA	NA	NA	NA	NA	NA	2685	1361	1973	1348	26	Epithelial	0.388295	Tumor-core
22	TNBC	56	NA	NA	NA	NA	NA	NA	NA	NA	3395	1662	2003	1363	26	Epithelial	-0.16511	Tumor-core
22	TNBC	56	NA	NA	NA	NA	NA	NA	NA	NA	3575	1699	1915	1271	26	Epithelial	-0.050428	Tumor-core
22	TNBC	56	NA	NA	NA	NA	NA	NA	NA	NA	5940	2548	1556	946	26	Epithelial	-0.150876	Tumor-core
22	TNBC	56	NA	NA	NA	NA	NA	NA	NA	NA	6425	2655	1577	1034	16	Epithelial	-0.116781	Tumor-core
22	TNBC	56	NA	NA	NA	NA	NA	NA	NA	NA	2378	1338	1881	1337	26	Epithelial	-0.164667	Tumor-core
22	TNBC	56	NA	NA	NA	NA	NA	NA	NA	NA	4733	2084	1389	810	16	Epithelial	-0.188276	Tumor-core
22	TNBC	56	NA	NA	NA	NA	NA	NA	NA	NA	6328	2587	1617	1088	16	Epithelial	0.336145	Tumor-core
22	TNBC	56	NA	NA	NA	NA	NA	NA	NA	NA	6384	2634	1575	982	26	Epithelial	-0.171404	Tumor-core
22	TNBC	56	NA	NA	NA	NA	NA	NA	NA	NA	3058	1728	2095	1621	16	Epithelial	-0.121853	Tumor-core
22	TNBC	56	NA	NA	NA	NA	NA	NA	NA	NA	9201	3216	1554	1005	16	Epithelial	-0.203878	Tumor-core
22	TNBC	56	NA	NA	NA	NA	NA	NA	NA	NA	3488	1772	2000	1422	16	Epithelial	0.188251	Tumor-core
22	TNBC	56	NA	NA	NA	NA	NA	NA	NA	NA	3377	1781	2077	1531	16	Epithelial	0.226445	Tumor-core
22	TNBC	56	NA	NA	NA	NA	NA	NA	NA	NA	5436	2439	1461	950	16	Epithelial	-0.309979	Tumor-core
22	TNBC	56	NA	NA	NA	NA	NA	NA	NA	NA	3113	1649	2079	1531	26	Epithelial	-0.223602	Tumor-core
22	TNBC	56	NA	NA	NA	NA	NA	NA	NA	NA	3059	1476	2056	1361	26	Epithelial	-0.190602	Tumor-core
22	TNBC	56	NA	NA	NA	NA	NA	NA	NA	NA	5468	2259	1530	873	26	Epithelial	0.0261612	Tumor-core
22	TNBC	56	NA	NA	NA	NA	NA	NA	NA	NA	2137	1208	1864	1207	26	Epithelial	-0.0721283	Tumor-core
22	TNBC	56	NA	NA	NA	NA	NA	NA	NA	NA	1794	1112	1724	1112	26	Epithelial	-0.199701	Tumor-core
22	TNBC	56	NA	NA	NA	NA	NA	NA	NA	NA	6575	2525	1604	991	16	Epithelial	-0.118891	Tumor-core
22	TNBC	56	NA	NA	NA	NA	NA	NA	NA	NA	3707	1714	1803	1140	26	Epithelial	-0.0515685	Tumor-core
22	TNBC	56	NA	NA	NA	NA	NA	NA	NA	NA	3695	1808	1834	1239	16	Epithelial	-0.0593266	Tumor-core
22	TNBC	56	NA	NA	NA	NA	NA	NA	NA	NA	3402	1846	2041	1540	16	Epithelial	0.401708	Tumor-core
22	TNBC	56	NA	NA	NA	NA	NA	NA	NA	NA	3336	1813	2109	1587	16	Epithelial	0.187635	Tumor-core
22	TNBC	56	NA	NA	NA	NA	NA	NA	NA	NA	3987	1833	1574	936	26	Epithelial	-0.175218	Tumor-core
22	TNBC	56	NA	NA	NA	NA	NA	NA	NA	NA	5295	2165	1524	889	26	Epithelial	-0.14616	Tumor-core
22	TNBC	56	NA	NA	NA	NA	NA	NA	NA	NA	5200	2326	1472	942	16	Epithelial	-0.0619868	Tumor-core
22	TNBC	56	NA	NA	NA	NA	NA	NA	NA	NA	13394	3991	1511	957	26	Epithelial	0.201142	Tumor-core
22	TNBC	56	NA	NA	NA	NA	NA	NA	NA	NA	6355	2737	1589	1056	26	Epithelial	-0.22516	Tumor-core
22	TNBC	56	NA	NA	NA	NA	NA	NA	NA	NA	8533	3157	1613	1043	26	Epithelial	-0.148923	Tumor-core
22	TNBC	56	NA	NA	NA	NA	NA	NA	NA	NA	5106	2340	1418	906	16	Epithelial	0.0290705	Tumor-core
22	TNBC	56	NA	NA	NA	NA	NA	NA	NA	NA	1908	1218	1796	1216	16	Epithelial	-0.213249	Tumor-core
22	TNBC	56	NA	NA	NA	NA	NA	NA	NA	NA	3845	1832	1689	1069	26	Epithelial	0.44407	Tumor-core
22	TNBC	56	NA	NA	NA	NA	NA	NA	NA	NA	2423	1312	1858	1309	16	Epithelial	-0.266633	Tumor-core
22	TNBC	56	NA	NA	NA	NA	NA	NA	NA	NA	1365	780	1397	779	26	Epithelial	-0.125959	Tumor-core
22	TNBC	56	NA	NA	NA	NA	NA	NA	NA	NA	3094	1688	2083	1562	16	Epithelial	-0.146971	Tumor-core
22	TNBC	56	NA	NA	NA	NA	NA	NA	NA	NA	4316	2141	1361	870	16	Epithelial	0.00857873	Tumor-core
22	TNBC	56	NA	NA	NA	NA	NA	NA	NA	NA	3531	1653	1937	1277	26	Epithelial	-0.167861	Tumor-core
22	TNBC	56	NA	NA	NA	NA	NA	NA	NA	NA	1318	817	1359	816	26	Epithelial	-0.196218	Tumor-core
22	TNBC	56	NA	NA	NA	NA	NA	NA	NA	NA	2732	1452	2001	1431	26	Epithelial	0.0771372	Tumor-core
22	TNBC	56	NA	NA	NA	NA	NA	NA	NA	NA	4629	2129	1366	821	26	Epithelial	-0.184344	Tumor-core
22	TNBC	56	NA	NA	NA	NA	NA	NA	NA	NA	2077	1163	1854	1162	26	Epithelial	-0.0541121	Tumor-core
22	TNBC	56	NA	NA	NA	NA	NA	NA	NA	NA	4012	1917	1551	951	16	Epithelial	-0.293789	Tumor-core
22	TNBC	56	NA	NA	NA	NA	NA	NA	NA	NA	1822	1035	1722	1033	16	Epithelial	-0.163947	Tumor-core
22	TNBC	56	NA	NA	NA	NA	NA	NA	NA	NA	5795	2429	1522	912	26	Epithelial	0.274407	Tumor-core
22	TNBC	56	NA	NA	NA	NA	NA	NA	NA	NA	9357	2898	1557	868	26	Epithelial	-0.111104	Tumor-core
22	TNBC	56	NA	NA	NA	NA	NA	NA	NA	NA	2596	1441	1949	1428	26	Epithelial	0.149902	Tumor-core
22	TNBC	56	NA	NA	NA	NA	NA	NA	NA	NA	3850	1907	1718	1150	26	Epithelial	-0.124222	Tumor-core
22	TNBC	56	NA	NA	NA	NA	NA	NA	NA	NA	7763	2917	1684	1065	26	Epithelial	-0.204245	Tumor-core
22	TNBC	56	NA	NA	NA	NA	NA	NA	NA	NA	2433	1342	1869	1340	16	Epithelial	0.266849	Tumor-core
22	TNBC	56	NA	NA	NA	NA	NA	NA	NA	NA	11225	3782	1476	1008	16	Epithelial	0.529471	Tumor-core
22	TNBC	56	NA	NA	NA	NA	NA	NA	NA	NA	1828	1015	1723	1013	26	Epithelial	-0.240505	Tumor-core
22	TNBC	56	NA	NA	NA	NA	NA	NA	NA	NA	4818	2325	1362	879	16	Epithelial	0.211734	Tumor-core
22	TNBC	56	NA	NA	NA	NA	NA	NA	NA	NA	2554	1420	1930	1411	16	Epithelial	-0.00940463	Tumor-core
22	TNBC	56	NA	NA	NA	NA	NA	NA	NA	NA	466	360	1032	373	16	Epithelial	-0.153981	Tumor-core
22	TNBC	56	NA	NA	NA	NA	NA	NA	NA	NA	3945	1885	1609	1000	26	Epithelial	-0.0523042	Tumor-core
22	TNBC	56	NA	NA	NA	NA	NA	NA	NA	NA	3371	1856	2109	1613	16	Epithelial	0.189077	Tumor-core
22	TNBC	56	NA	NA	NA	NA	NA	NA	NA	NA	3087	1457	2021	1368	16	Epithelial	0.14289	Tumor-core
22	TNBC	56	NA	NA	NA	NA	NA	NA	NA	NA	3490	1620	1976	1294	26	Epithelial	0.138292	Tumor-core
22	TNBC	56	NA	NA	NA	NA	NA	NA	NA	NA	315	247	886	285	16	Epithelial	-0.0217132	Tumor-core
22	TNBC	56	NA	NA	NA	NA	NA	NA	NA	NA	2260	1383	1941	1381	25	Epithelial	0.381185	Tumor-core
22	TNBC	56	NA	NA	NA	NA	NA	NA	NA	NA	2479	1390	1863	1387	16	Epithelial	-0.091144	Tumor-core
22	TNBC	56	NA	NA	NA	NA	NA	NA	NA	NA	3826	1918	1721	1156	26	Epithelial	0.407136	Tumor-core
22	TNBC	56	NA	NA	NA	NA	NA	NA	NA	NA	1786	1123	1722	1122	16	Epithelial	0.0674201	Tumor-core
22	TNBC	56	NA	NA	NA	NA	NA	NA	NA	NA	4481	2096	1342	786	16	Epithelial	0.142694	Tumor-core
22	TNBC	56	NA	NA	NA	NA	NA	NA	NA	NA	3752	1828	1787	1204	16	Epithelial	-0.102252	Tumor-core
22	TNBC	56	NA	NA	NA	NA	NA	NA	NA	NA	1981	1120	1801	1118	26	Epithelial	0.062172	Tumor-core
22	TNBC	56	NA	NA	NA	NA	NA	NA	NA	NA	1804	1076	1727	1076	16	Epithelial	-0.0677517	Tumor-core
22	TNBC	56	NA	NA	NA	NA	NA	NA	NA	NA	2275	1243	1884	1243	16	Epithelial	-0.0113441	Tumor-core
22	TNBC	56	NA	NA	NA	NA	NA	NA	NA	NA	6923	2777	1635	1085	16	Epithelial	-0.193023	Tumor-core
22	TNBC	56	NA	NA	NA	NA	NA	NA	NA	NA	4030	1944	1572	984	26	Epithelial	0.0263629	Tumor-core
22	TNBC	56	NA	NA	NA	NA	NA	NA	NA	NA	2661	1363	1946	1348	26	Epithelial	-0.222201	Tumor-core
22	TNBC	56	NA	NA	NA	NA	NA	NA	NA	NA	3440	1834	2054	1547	16	Epithelial	0.0684396	Tumor-core
22	TNBC	56	NA	NA	NA	NA	NA	NA	NA	NA	3584	1888	1947	1451	16	Epithelial	0.462051	Tumor-core
22	TNBC	56	NA	NA	NA	NA	NA	NA	NA	NA	2368	1380	1886	1377	16	Epithelial	0.250215	Tumor-core
22	TNBC	56	NA	NA	NA	NA	NA	NA	NA	NA	838	630	1124	630	6	Epithelial	-0.124543	Tumor-core
22	TNBC	56	NA	NA	NA	NA	NA	NA	NA	NA	2065	1173	1840	1172	26	Epithelial	0.146927	Tumor-core
22	TNBC	56	NA	NA	NA	NA	NA	NA	NA	NA	386	288	961	315	16	Epithelial	-0.0156724	Tumor-core
22	TNBC	56	NA	NA	NA	NA	NA	NA	NA	NA	2264	1313	1912	1312	16	Epithelial	0.0415759	Tumor-core
22	TNBC	56	NA	NA	NA	NA	NA	NA	NA	NA	3786	1981	1777	1243	26	Epithelial	0.0851405	Tumor-core
22	TNBC	56	NA	NA	NA	NA	NA	NA	NA	NA	9275	3172	1567	998	26	Epithelial	-0.0443007	Tumor-core
22	TNBC	56	NA	NA	NA	NA	NA	NA	NA	NA	8976	3367	1579	1113	16	Epithelial	-0.24286	Tumor-core
22	TNBC	56	NA	NA	NA	NA	NA	NA	NA	NA	1345	826	1380	825	16	Epithelial	-0.160136	Tumor-core
22	TNBC	56	NA	NA	NA	NA	NA	NA	NA	NA	3532	1710	2004	1339	26	Epithelial	-0.0603227	Tumor-core
22	TNBC	56	NA	NA	NA	NA	NA	NA	NA	NA	6729	2594	1658	1084	16	Epithelial	-0.10817	Tumor-core
22	TNBC	56	NA	NA	NA	NA	NA	NA	NA	NA	5167	2293	1448	884	16	Epithelial	-0.0380915	Tumor-core
22	TNBC	56	NA	NA	NA	NA	NA	NA	NA	NA	1584	1070	1572	1070	16	Epithelial	0.112909	Tumor-core
22	TNBC	56	NA	NA	NA	NA	NA	NA	NA	NA	3518	1749	1997	1372	26	Epithelial	-0.125217	Tumor-core
22	TNBC	56	NA	NA	NA	NA	NA	NA	NA	NA	1232	833	1296	833	6	Epithelial	0.073377	Tumor-core
22	TNBC	56	NA	NA	NA	NA	NA	NA	NA	NA	4563	2093	1359	817	26	Epithelial	-0.157034	Tumor-core
22	TNBC	56	NA	NA	NA	NA	NA	NA	NA	NA	3028	1635	2100	1551	16	Epithelial	0.400653	Tumor-core
22	TNBC	56	NA	NA	NA	NA	NA	NA	NA	NA	3545	1926	1986	1482	16	Epithelial	-0.145527	Tumor-core
22	TNBC	56	NA	NA	NA	NA	NA	NA	NA	NA	6810	2670	1641	1021	26	Epithelial	-0.232225	Tumor-core
22	TNBC	56	NA	NA	NA	NA	NA	NA	NA	NA	6215	2660	1569	1053	16	Epithelial	-0.0750834	Tumor-core
22	TNBC	56	NA	NA	NA	NA	NA	NA	NA	NA	4422	2147	1311	774	26	Epithelial	0.257689	Tumor-core
22	TNBC	56	NA	NA	NA	NA	NA	NA	NA	NA	4407	2055	1360	781	26	Epithelial	0.15715	Tumor-core
22	TNBC	56	NA	NA	NA	NA	NA	NA	NA	NA	1035	509	1210	508	16	Epithelial	-0.0882335	Tumor-core
22	TNBC	56	NA	NA	NA	NA	NA	NA	NA	NA	5238	2288	1483	884	26	Epithelial	-0.0951425	Tumor-core
22	TNBC	56	NA	NA	NA	NA	NA	NA	NA	NA	4644	2166	1316	767	16	Epithelial	0.461963	Tumor-core
22	TNBC	56	NA	NA	NA	NA	NA	NA	NA	NA	2249	1231	1880	1229	26	Epithelial	0.155822	Tumor-core
22	TNBC	56	NA	NA	NA	NA	NA	NA	NA	NA	1838	1132	1755	1132	16	Epithelial	-0.140386	Tumor-core
22	TNBC	56	NA	NA	NA	NA	NA	NA	NA	NA	3673	1774	1876	1250	26	Epithelial	0.168844	Tumor-core
22	TNBC	57	NA	NA	NA	NA	NA	NA	NA	NA	2596	1329	1959	1319	16	Epithelial	-0.100135	Tumor-core
22	TNBC	57	NA	NA	NA	NA	NA	NA	NA	NA	2472	1493	1927	1490	16	Epithelial	0.320337	Tumor-core
22	TNBC	57	NA	NA	NA	NA	NA	NA	NA	NA	3434	1842	2054	1535	16	Epithelial	0.0341058	Tumor-core
22	TNBC	57	NA	NA	NA	NA	NA	NA	NA	NA	4606	2105	1362	792	16	Epithelial	0.630884	Tumor-core
22	TNBC	57	NA	NA	NA	NA	NA	NA	NA	NA	3064	1534	2036	1433	14	Epithelial	0.132276	Tumor-core
22	TNBC	57	NA	NA	NA	NA	NA	NA	NA	NA	2408	1261	1877	1259	26	Epithelial	-0.259277	Immune-mixed
22	TNBC	57	NA	NA	NA	NA	NA	NA	NA	NA	2358	1278	1879	1273	26	Epithelial	0.0982567	Tumor-core
22	TNBC	57	NA	NA	NA	NA	NA	NA	NA	NA	1809	1087	1728	1087	16	Epithelial	-0.227969	Tumor-core
22	TNBC	57	NA	NA	NA	NA	NA	NA	NA	NA	1639	984	1611	982	16	Epithelial	0.211811	Tumor-core
22	TNBC	57	NA	NA	NA	NA	NA	NA	NA	NA	4251	2120	1394	889	16	Epithelial	-0.147484	Tumor-core
22	TNBC	57	NA	NA	NA	NA	NA	NA	NA	NA	3146	1586	2084	1465	26	Epithelial	-0.182016	Tumor-core
22	TNBC	57	NA	NA	NA	NA	NA	NA	NA	NA	1521	880	1521	880	16	Epithelial	-0.102021	Tumor-core
22	TNBC	57	NA	NA	NA	NA	NA	NA	NA	NA	3368	1855	2104	1594	16	Epithelial	-0.165984	Tumor-core
22	TNBC	57	NA	NA	NA	NA	NA	NA	NA	NA	4717	2176	1387	807	26	Epithelial	-0.0189793	Tumor-core
22	TNBC	57	NA	NA	NA	NA	NA	NA	NA	NA	485	330	1092	338	19	Epithelial	0.117543	Tumor-core
22	TNBC	57	NA	NA	NA	NA	NA	NA	NA	NA	2071	1152	1842	1151	16	Epithelial	0.450729	Tumor-core
22	TNBC	57	NA	NA	NA	NA	NA	NA	NA	NA	3316	1800	2106	1583	16	Epithelial	0.408669	Tumor-core
22	TNBC	57	NA	NA	NA	NA	NA	NA	NA	NA	1713	1088	1670	1088	16	Epithelial	-0.208205	Tumor-core
22	TNBC	57	NA	NA	NA	NA	NA	NA	NA	NA	3540	1918	2018	1504	16	Epithelial	-0.0571033	Tumor-core
22	TNBC	57	NA	NA	NA	NA	NA	NA	NA	NA	6362	2712	1600	1086	16	Epithelial	0.0341859	Tumor-core
22	TNBC	57	NA	NA	NA	NA	NA	NA	NA	NA	3868	1850	1730	1106	16	Epithelial	-0.0719393	Tumor-core
22	TNBC	57	NA	NA	NA	NA	NA	NA	NA	NA	3829	1921	1724	1179	16	Epithelial	0.320364	Tumor-core
22	TNBC	57	NA	NA	NA	NA	NA	NA	NA	NA	4146	2119	1448	961	16	Epithelial	-0.0847027	Tumor-core
22	TNBC	57	NA	NA	NA	NA	NA	NA	NA	NA	1907	1048	1762	1047	26	Epithelial	0.105088	Tumor-core
22	TNBC	57	NA	NA	NA	NA	NA	NA	NA	NA	325	267	903	300	4	Epithelial	-0.0204805	Tumor-core
22	TNBC	57	NA	NA	NA	NA	NA	NA	NA	NA	375	282	942	307	12	Epithelial	-0.141372	Tumor-core
22	TNBC	57	NA	NA	NA	NA	NA	NA	NA	NA	2807	1406	2004	1375	26	Epithelial	0.0997429	Tumor-core
22	TNBC	57	NA	NA	NA	NA	NA	NA	NA	NA	1592	887	1570	886	16	Epithelial	-0.180411	Tumor-core
22	TNBC	57	NA	NA	NA	NA	NA	NA	NA	NA	6685	2744	1634	1039	26	Epithelial	-0.139578	Tumor-core
22	TNBC	57	NA	NA	NA	NA	NA	NA	NA	NA	2230	1095	1873	1094	26	Epithelial	-0.00525627	Tumor-core
22	TNBC	57	NA	NA	NA	NA	NA	NA	NA	NA	3131	1495	2037	1371	16	Epithelial	-0.18274	Tumor-core
22	TNBC	57	NA	NA	NA	NA	NA	NA	NA	NA	7042	2388	1746	849	26	Epithelial	-0.0475193	Tumor-core
22	TNBC	57	NA	NA	NA	NA	NA	NA	NA	NA	1788	1066	1722	1066	26	Epithelial	-0.0274245	Tumor-core
22	TNBC	57	NA	NA	NA	NA	NA	NA	NA	NA	2923	1498	2042	1437	26	Epithelial	-0.134764	Tumor-core
22	TNBC	57	NA	NA	NA	NA	NA	NA	NA	NA	2209	1242	1902	1241	16	Epithelial	-0.0494502	Tumor-core
22	TNBC	57	NA	NA	NA	NA	NA	NA	NA	NA	2127	1274	1877	1273	16	Epithelial	0.37435	Tumor-core
22	TNBC	57	NA	NA	NA	NA	NA	NA	NA	NA	1073	629	1226	626	16	Epithelial	0.079859	Tumor-core
22	TNBC	57	NA	NA	NA	NA	NA	NA	NA	NA	1920	1007	1775	1005	19	Epithelial	0.114448	Tumor-core
22	TNBC	57	NA	NA	NA	NA	NA	NA	NA	NA	4318	2272	1294	840	16	Epithelial	-0.133581	Tumor-core
22	TNBC	57	NA	NA	NA	NA	NA	NA	NA	NA	5477	2333	1523	933	26	Epithelial	-0.0105658	Tumor-core
22	TNBC	57	NA	NA	NA	NA	NA	NA	NA	NA	4936	2195	1427	838	16	Epithelial	0.369002	Tumor-core
22	TNBC	57	NA	NA	NA	NA	NA	NA	NA	NA	2046	1233	1839	1232	16	Epithelial	-0.0761938	Tumor-core
22	TNBC	57	NA	NA	NA	NA	NA	NA	NA	NA	4067	1834	1594	864	26	Epithelial	0.255375	Tumor-core
22	TNBC	57	NA	NA	NA	NA	NA	NA	NA	NA	1308	825	1347	823	16	Epithelial	0.142365	Tumor-core
22	TNBC	57	NA	NA	NA	NA	NA	NA	NA	NA	168	148	695	223	19	Epithelial	-0.0405323	Tumor-core
22	TNBC	57	NA	NA	NA	NA	NA	NA	NA	NA	1745	1073	1686	1072	16	Epithelial	-0.071929	Tumor-core
22	TNBC	57	NA	NA	NA	NA	NA	NA	NA	NA	964	643	1187	644	16	Epithelial	-0.256911	Tumor-core
22	TNBC	57	NA	NA	NA	NA	NA	NA	NA	NA	2663	1265	1937	1251	26	Epithelial	0.209368	Tumor-core
22	TNBC	57	NA	NA	NA	NA	NA	NA	NA	NA	2435	1339	1873	1335	14	Epithelial	0.811728	Tumor-core
22	TNBC	57	NA	NA	NA	NA	NA	NA	NA	NA	2598	1407	1954	1393	16	Epithelial	-0.0111955	Tumor-core
22	TNBC	57	NA	NA	NA	NA	NA	NA	NA	NA	3164	1623	2074	1494	16	Epithelial	0.235774	Tumor-core
22	TNBC	57	NA	NA	NA	NA	NA	NA	NA	NA	3020	1621	2081	1538	16	Epithelial	-0.0752639	Tumor-core
22	TNBC	57	NA	NA	NA	NA	NA	NA	NA	NA	1275	840	1315	840	16	Epithelial	0.400672	Tumor-core
22	TNBC	57	NA	NA	NA	NA	NA	NA	NA	NA	8703	3183	1618	1091	16	Epithelial	0.0346175	Tumor-core
22	TNBC	57	NA	NA	NA	NA	NA	NA	NA	NA	2802	1513	2028	1483	16	Epithelial	0.0421724	Tumor-core
22	TNBC	57	NA	NA	NA	NA	NA	NA	NA	NA	2871	1576	2070	1531	16	Epithelial	-0.0140665	Tumor-core
22	TNBC	57	NA	NA	NA	NA	NA	NA	NA	NA	459	351	1009	364	16	Epithelial	-0.047731	Tumor-core
22	TNBC	57	NA	NA	NA	NA	NA	NA	NA	NA	3982	1970	1647	1082	26	Epithelial	-0.0315448	Tumor-core
22	TNBC	57	NA	NA	NA	NA	NA	NA	NA	NA	7657	3105	1645	1155	26	Epithelial	-0.0888307	Tumor-core
22	TNBC	57	NA	NA	NA	NA	NA	NA	NA	NA	3103	1628	2105	1542	16	Epithelial	0.0235612	Tumor-core
22	TNBC	57	NA	NA	NA	NA	NA	NA	NA	NA	3058	1593	2076	1490	16	Epithelial	-0.125927	Tumor-core
22	TNBC	57	NA	NA	NA	NA	NA	NA	NA	NA	2080	1252	1868	1249	16	Epithelial	0.111943	Tumor-core
22	TNBC	57	NA	NA	NA	NA	NA	NA	NA	NA	2088	1199	1858	1198	26	Epithelial	0.0847946	Tumor-core
22	TNBC	57	NA	NA	NA	NA	NA	NA	NA	NA	3960	1954	1632	1043	16	Epithelial	0.0613409	Tumor-core
22	TNBC	57	NA	NA	NA	NA	NA	NA	NA	NA	3745	1918	1839	1304	16	Epithelial	-0.0300647	Tumor-core
22	TNBC	57	NA	NA	NA	NA	NA	NA	NA	NA	6796	3004	1599	1155	16	Epithelial	0.904496	Tumor-core
22	TNBC	57	NA	NA	NA	NA	NA	NA	NA	NA	2490	1211	1869	1206	26	Epithelial	-0.145504	Tumor-core
22	TNBC	57	NA	NA	NA	NA	NA	NA	NA	NA	784	593	1163	594	16	Epithelial	0.165111	Tumor-core
22	TNBC	57	NA	NA	NA	NA	NA	NA	NA	NA	3231	1750	2100	1576	16	Epithelial	0.388712	Tumor-core
22	TNBC	57	NA	NA	NA	NA	NA	NA	NA	NA	3592	1808	1947	1351	16	Epithelial	0.160901	Tumor-core
22	TNBC	57	NA	NA	NA	NA	NA	NA	NA	NA	8304	3056	1641	1074	16	Epithelial	0.663121	Tumor-core
22	TNBC	57	NA	NA	NA	NA	NA	NA	NA	NA	2942	1492	2058	1437	26	Epithelial	-0.0535206	Tumor-core
22	TNBC	57	NA	NA	NA	NA	NA	NA	NA	NA	4587	2047	1363	774	16	Epithelial	0.0671803	Tumor-core
22	TNBC	57	NA	NA	NA	NA	NA	NA	NA	NA	2282	1396	1936	1394	16	Epithelial	0.644921	Tumor-core
22	TNBC	57	NA	NA	NA	NA	NA	NA	NA	NA	3369	1829	2079	1568	16	Epithelial	0.0541799	Tumor-core
22	TNBC	57	NA	NA	NA	NA	NA	NA	NA	NA	779	483	1184	483	16	Epithelial	0.141115	Tumor-core
22	TNBC	57	NA	NA	NA	NA	NA	NA	NA	NA	1374	926	1394	924	31	Epithelial	0.0913642	Tumor-core
22	TNBC	57	NA	NA	NA	NA	NA	NA	NA	NA	1607	963	1586	963	26	Epithelial	-0.0254415	Tumor-core
22	TNBC	57	NA	NA	NA	NA	NA	NA	NA	NA	4514	2093	1318	721	26	Epithelial	-0.180711	Tumor-core
22	TNBC	57	NA	NA	NA	NA	NA	NA	NA	NA	526	390	1105	391	26	Epithelial	0.342984	Tumor-core
22	TNBC	57	NA	NA	NA	NA	NA	NA	NA	NA	9115	3068	1609	917	23	Epithelial	-0.136108	Tumor-core
22	TNBC	57	NA	NA	NA	NA	NA	NA	NA	NA	3998	2025	1563	1040	16	Epithelial	0.157216	Tumor-core
22	TNBC	57	NA	NA	NA	NA	NA	NA	NA	NA	1188	770	1266	770	16	Epithelial	0.0510275	Tumor-core
22	TNBC	57	NA	NA	NA	NA	NA	NA	NA	NA	4201	2024	1413	841	16	Epithelial	0.862362	Tumor-core
22	TNBC	57	NA	NA	NA	NA	NA	NA	NA	NA	2070	1033	1818	1030	26	Epithelial	-0.0995439	Tumor-core
22	TNBC	57	NA	NA	NA	NA	NA	NA	NA	NA	3354	1639	2045	1407	16	Epithelial	0.0406569	Tumor-core
22	TNBC	57	NA	NA	NA	NA	NA	NA	NA	NA	1389	792	1411	791	26	Epithelial	-0.0853357	Tumor-core
22	TNBC	57	NA	NA	NA	NA	NA	NA	NA	NA	2856	1603	2058	1551	16	Epithelial	-0.135171	Tumor-core
22	TNBC	57	NA	NA	NA	NA	NA	NA	NA	NA	690	448	1299	448	16	Epithelial	0.296775	Tumor-core
22	TNBC	57	NA	NA	NA	NA	NA	NA	NA	NA	837	569	1143	568	16	Epithelial	0.0328325	Immune-mixed
22	TNBC	57	NA	NA	NA	NA	NA	NA	NA	NA	2210	1291	1913	1291	16	Epithelial	-0.197554	Tumor-core
22	TNBC	57	NA	NA	NA	NA	NA	NA	NA	NA	2581	1471	1928	1457	16	Epithelial	-0.0264988	Tumor-core
22	TNBC	57	NA	NA	NA	NA	NA	NA	NA	NA	4511	2068	1345	763	16	Epithelial	-0.162931	Tumor-core
22	TNBC	57	NA	NA	NA	NA	NA	NA	NA	NA	3441	1843	2091	1551	16	Epithelial	-0.0875677	Tumor-core
22	TNBC	57	NA	NA	NA	NA	NA	NA	NA	NA	8996	2943	1602	882	26	Epithelial	0.011713	Tumor-core
22	TNBC	57	NA	NA	NA	NA	NA	NA	NA	NA	5856	2645	1531	1048	16	Epithelial	0.666236	Tumor-core
22	TNBC	57	NA	NA	NA	NA	NA	NA	NA	NA	1998	1229	1848	1229	16	Epithelial	-0.287	Tumor-core
22	TNBC	57	NA	NA	NA	NA	NA	NA	NA	NA	1913	1048	1770	1047	26	Epithelial	-0.118146	Tumor-core
22	TNBC	57	NA	NA	NA	NA	NA	NA	NA	NA	3771	1765	1856	1120	23	Epithelial	0.199557	Immune-mixed
22	TNBC	57	NA	NA	NA	NA	NA	NA	NA	NA	3833	2024	1741	1248	16	Epithelial	0.0548657	Tumor-core
22	TNBC	57	NA	NA	NA	NA	NA	NA	NA	NA	3123	1639	2093	1527	14	Epithelial	0.197757	Tumor-core
22	TNBC	57	NA	NA	NA	NA	NA	NA	NA	NA	2472	1387	1885	1380	16	Epithelial	0.577505	Tumor-core
22	TNBC	57	NA	NA	NA	NA	NA	NA	NA	NA	1914	1120	1783	1119	16	Epithelial	0.604689	Tumor-core
22	TNBC	57	NA	NA	NA	NA	NA	NA	NA	NA	2511	1491	1920	1486	16	Epithelial	0.72687	Tumor-core
22	TNBC	57	NA	NA	NA	NA	NA	NA	NA	NA	3227	1630	2068	1458	26	Epithelial	0.0182355	Immune-mixed
22	TNBC	57	NA	NA	NA	NA	NA	NA	NA	NA	839	570	1115	570	16	Epithelial	0.0518284	Tumor-core
22	TNBC	57	NA	NA	NA	NA	NA	NA	NA	NA	8695	2896	1648	976	26	Epithelial	-0.0288955	Tumor-core
22	TNBC	57	NA	NA	NA	NA	NA	NA	NA	NA	2134	1277	1883	1276	16	Epithelial	-0.0576962	Tumor-core
22	TNBC	57	NA	NA	NA	NA	NA	NA	NA	NA	6071	2642	1528	1004	16	Epithelial	0.471847	Tumor-core
22	TNBC	57	NA	NA	NA	NA	NA	NA	NA	NA	3641	1633	1856	1163	26	Epithelial	-0.0892729	Tumor-core
22	TNBC	57	NA	NA	NA	NA	NA	NA	NA	NA	478	314	1009	330	16	Epithelial	0.0224435	Tumor-core
22	TNBC	57	NA	NA	NA	NA	NA	NA	NA	NA	3568	1561	1941	1173	26	Epithelial	-0.0354612	Tumor-core
22	TNBC	57	NA	NA	NA	NA	NA	NA	NA	NA	4256	2097	1387	844	26	Epithelial	-0.103122	Tumor-core
22	TNBC	57	NA	NA	NA	NA	NA	NA	NA	NA	6068	2668	1563	1056	16	Epithelial	0.00186505	Tumor-core
22	TNBC	57	NA	NA	NA	NA	NA	NA	NA	NA	3728	1951	1822	1305	16	Epithelial	0.163342	Tumor-core
22	TNBC	57	NA	NA	NA	NA	NA	NA	NA	NA	941	615	1173	615	16	Epithelial	-0.167409	Tumor-core
22	TNBC	57	NA	NA	NA	NA	NA	NA	NA	NA	5466	2459	1475	939	26	Epithelial	0.0519456	Tumor-core
22	TNBC	57	NA	NA	NA	NA	NA	NA	NA	NA	2295	1265	1877	1265	5	Epithelial	0.565389	Tumor-core
22	TNBC	57	NA	NA	NA	NA	NA	NA	NA	NA	133	117	616	210	19	Epithelial	-0.154045	Tumor-core
22	TNBC	57	NA	NA	NA	NA	NA	NA	NA	NA	2975	1501	2040	1432	16	Epithelial	0.0629347	Tumor-core
22	TNBC	57	NA	NA	NA	NA	NA	NA	NA	NA	5808	2653	1479	990	16	Epithelial	0.317427	Tumor-core
22	TNBC	57	NA	NA	NA	NA	NA	NA	NA	NA	1297	860	1339	858	16	Epithelial	-0.153042	Tumor-core
22	TNBC	57	NA	NA	NA	NA	NA	NA	NA	NA	2501	1482	1902	1473	16	Epithelial	0.0394094	Tumor-core
22	TNBC	57	NA	NA	NA	NA	NA	NA	NA	NA	955	666	1161	665	14	Epithelial	0.200676	Tumor-core
22	TNBC	57	NA	NA	NA	NA	NA	NA	NA	NA	3901	1879	1642	1068	14	Epithelial	-0.0342961	Tumor-core
22	TNBC	57	NA	NA	NA	NA	NA	NA	NA	NA	2963	1637	2080	1559	16	Epithelial	0.536368	Tumor-core
22	TNBC	57	NA	NA	NA	NA	NA	NA	NA	NA	2684	1490	1959	1479	16	Epithelial	0.322517	Tumor-core
22	TNBC	57	NA	NA	NA	NA	NA	NA	NA	NA	8538	3120	1633	1042	26	Epithelial	-0.049237	Tumor-core
22	TNBC	57	NA	NA	NA	NA	NA	NA	NA	NA	3487	1642	2007	1297	26	Epithelial	0.153735	Immune-mixed
22	TNBC	57	NA	NA	NA	NA	NA	NA	NA	NA	2967	1560	2050	1484	16	Epithelial	0.180759	Tumor-core
22	TNBC	57	NA	NA	NA	NA	NA	NA	NA	NA	1059	739	1205	739	16	Epithelial	-0.0388306	Tumor-core
22	TNBC	57	NA	NA	NA	NA	NA	NA	NA	NA	4698	2159	1388	815	16	Epithelial	0.32073	Tumor-core
22	TNBC	57	NA	NA	NA	NA	NA	NA	NA	NA	8734	3344	1636	1143	14	Epithelial	0.287789	Tumor-core
22	TNBC	57	NA	NA	NA	NA	NA	NA	NA	NA	2351	1415	1903	1409	16	Epithelial	-0.191851	Tumor-core
22	TNBC	57	NA	NA	NA	NA	NA	NA	NA	NA	6438	2575	1578	1009	16	Epithelial	-0.204082	Tumor-core
22	TNBC	57	NA	NA	NA	NA	NA	NA	NA	NA	5043	2165	1464	846	16	Epithelial	0.00117004	Tumor-core
22	TNBC	57	NA	NA	NA	NA	NA	NA	NA	NA	2013	1168	1812	1164	26	Epithelial	0.0914521	Tumor-core
22	TNBC	57	NA	NA	NA	NA	NA	NA	NA	NA	2322	1263	1896	1259	16	Epithelial	-0.0141501	Immune-mixed
22	TNBC	57	NA	NA	NA	NA	NA	NA	NA	NA	3257	1840	2122	1654	16	Epithelial	-0.0909264	Tumor-core
22	TNBC	57	NA	NA	NA	NA	NA	NA	NA	NA	6718	2758	1609	1046	16	Epithelial	0.0357335	Tumor-core
22	TNBC	57	NA	NA	NA	NA	NA	NA	NA	NA	2570	1385	1922	1379	16	Epithelial	0.533946	Tumor-core
22	TNBC	57	NA	NA	NA	NA	NA	NA	NA	NA	3079	1667	2065	1554	16	Epithelial	0.0444889	Tumor-core
22	TNBC	57	NA	NA	NA	NA	NA	NA	NA	NA	4706	2309	1319	838	16	Epithelial	0.325409	Tumor-core
22	TNBC	57	NA	NA	NA	NA	NA	NA	NA	NA	4209	2155	1392	891	16	Epithelial	-0.0735381	Tumor-core
22	TNBC	57	NA	NA	NA	NA	NA	NA	NA	NA	2209	1277	1906	1276	16	Epithelial	0.0444741	Tumor-core
22	TNBC	57	NA	NA	NA	NA	NA	NA	NA	NA	616	434	1202	439	16	Epithelial	0.0725654	Tumor-core
22	TNBC	57	NA	NA	NA	NA	NA	NA	NA	NA	2981	1605	2071	1537	16	Epithelial	-0.177962	Tumor-core
22	TNBC	57	NA	NA	NA	NA	NA	NA	NA	NA	1529	1017	1526	1016	16	Epithelial	0.134346	Tumor-core
22	TNBC	57	NA	NA	NA	NA	NA	NA	NA	NA	1800	1006	1706	1005	16	Epithelial	-0.03886	Tumor-core
22	TNBC	57	NA	NA	NA	NA	NA	NA	NA	NA	1939	1167	1791	1167	16	Epithelial	0.742069	Tumor-core
22	TNBC	57	NA	NA	NA	NA	NA	NA	NA	NA	3616	1711	1887	1232	26	Epithelial	0.270709	Tumor-core
22	TNBC	57	NA	NA	NA	NA	NA	NA	NA	NA	1273	846	1316	846	16	Epithelial	-0.0156966	Tumor-core
22	TNBC	57	NA	NA	NA	NA	NA	NA	NA	NA	3326	1723	2057	1482	16	Epithelial	0.592315	Tumor-core
22	TNBC	57	NA	NA	NA	NA	NA	NA	NA	NA	3895	1895	1686	1104	16	Epithelial	0.0734901	Tumor-core
22	TNBC	57	NA	NA	NA	NA	NA	NA	NA	NA	3099	1608	2081	1492	16	Epithelial	0.862151	Tumor-core
22	TNBC	57	NA	NA	NA	NA	NA	NA	NA	NA	267	189	842	244	31	Epithelial	-0.133758	Tumor-core
22	TNBC	57	NA	NA	NA	NA	NA	NA	NA	NA	4981	2268	1408	837	16	Epithelial	0.0153321	Tumor-core
22	TNBC	57	NA	NA	NA	NA	NA	NA	NA	NA	3263	1729	2095	1538	16	Epithelial	-0.122207	Tumor-core
22	TNBC	57	NA	NA	NA	NA	NA	NA	NA	NA	5063	2251	1431	856	26	Epithelial	-0.10442	Tumor-core
22	TNBC	57	NA	NA	NA	NA	NA	NA	NA	NA	1980	1146	1819	1146	16	Epithelial	0.0508155	Tumor-core
22	TNBC	57	NA	NA	NA	NA	NA	NA	NA	NA	1712	1081	1671	1080	16	Epithelial	0.290138	Tumor-core
22	TNBC	57	NA	NA	NA	NA	NA	NA	NA	NA	143	121	712	214	2	Epithelial	-0.0205083	Tumor-core
22	TNBC	57	NA	NA	NA	NA	NA	NA	NA	NA	2146	1291	1907	1289	16	Epithelial	0.522526	Tumor-core
22	TNBC	57	NA	NA	NA	NA	NA	NA	NA	NA	675	505	1292	508	4	Epithelial	0.191977	Tumor-core
22	TNBC	57	NA	NA	NA	NA	NA	NA	NA	NA	503	392	1066	401	4	Epithelial	-0.0735315	Tumor-core
22	TNBC	57	NA	NA	NA	NA	NA	NA	NA	NA	4544	2193	1321	833	16	Epithelial	0.218266	Tumor-core
22	TNBC	57	NA	NA	NA	NA	NA	NA	NA	NA	5393	2405	1499	973	16	Epithelial	0.338346	Tumor-core
22	TNBC	57	NA	NA	NA	NA	NA	NA	NA	NA	3324	1884	2113	1639	16	Epithelial	0.108995	Tumor-core
22	TNBC	57	NA	NA	NA	NA	NA	NA	NA	NA	1472	917	1472	915	16	Epithelial	0.32516	Tumor-core
22	TNBC	57	NA	NA	NA	NA	NA	NA	NA	NA	754	475	1268	476	26	Epithelial	-0.216468	Tumor-core
22	TNBC	57	NA	NA	NA	NA	NA	NA	NA	NA	1404	809	1415	808	26	Epithelial	0.104169	Immune-mixed
22	TNBC	57	NA	NA	NA	NA	NA	NA	NA	NA	1498	942	1497	941	16	Epithelial	-0.0448314	Tumor-core
22	TNBC	57	NA	NA	NA	NA	NA	NA	NA	NA	4189	2011	1476	906	16	Epithelial	0.15519	Tumor-core
22	TNBC	57	NA	NA	NA	NA	NA	NA	NA	NA	1271	850	1312	849	16	Epithelial	-0.0437104	Tumor-core
22	TNBC	57	NA	NA	NA	NA	NA	NA	NA	NA	2904	1629	2073	1571	31	Epithelial	0.0313187	Tumor-core
22	TNBC	57	NA	NA	NA	NA	NA	NA	NA	NA	2533	1223	1888	1212	26	Epithelial	-0.0974683	Tumor-core
22	TNBC	57	NA	NA	NA	NA	NA	NA	NA	NA	468	358	1039	369	16	Epithelial	-0.162063	Tumor-core
22	TNBC	57	NA	NA	NA	NA	NA	NA	NA	NA	1188	712	1282	712	31	Epithelial	-0.190884	Tumor-core
22	TNBC	57	NA	NA	NA	NA	NA	NA	NA	NA	599	424	1173	429	16	Epithelial	0.977957	Tumor-core
22	TNBC	57	NA	NA	NA	NA	NA	NA	NA	NA	1930	1162	1790	1162	16	Epithelial	0.0419853	Tumor-core
22	TNBC	57	NA	NA	NA	NA	NA	NA	NA	NA	4654	2141	1384	825	26	Epithelial	0.00402706	Tumor-core
22	TNBC	57	NA	NA	NA	NA	NA	NA	NA	NA	2172	1365	1910	1364	1	Epithelial	0.441948	Tumor-core
22	TNBC	57	NA	NA	NA	NA	NA	NA	NA	NA	1548	968	1543	967	16	Epithelial	0.0302009	Tumor-core
22	TNBC	57	NA	NA	NA	NA	NA	NA	NA	NA	3134	1721	2088	1597	16	Epithelial	0.412976	Tumor-core
22	TNBC	57	NA	NA	NA	NA	NA	NA	NA	NA	994	633	1222	633	16	Epithelial	-0.036589	Tumor-core
22	TNBC	57	NA	NA	NA	NA	NA	NA	NA	NA	1248	784	1300	783	16	Epithelial	-0.136949	Tumor-core
22	TNBC	57	NA	NA	NA	NA	NA	NA	NA	NA	3068	1551	2046	1450	26	Epithelial	0.00895023	Tumor-core
22	TNBC	57	NA	NA	NA	NA	NA	NA	NA	NA	2444	1377	1877	1373	16	Epithelial	-0.183592	Tumor-core
22	TNBC	57	NA	NA	NA	NA	NA	NA	NA	NA	2389	1212	1862	1209	26	Epithelial	-0.138018	Tumor-core
22	TNBC	57	NA	NA	NA	NA	NA	NA	NA	NA	1584	876	1566	875	16	Epithelial	-0.127767	Tumor-core
22	TNBC	57	NA	NA	NA	NA	NA	NA	NA	NA	7060	2932	1640	1092	14	Epithelial	0.283403	Tumor-core
22	TNBC	57	NA	NA	NA	NA	NA	NA	NA	NA	5360	2453	1487	1005	16	Epithelial	0.588973	Tumor-core
22	TNBC	57	NA	NA	NA	NA	NA	NA	NA	NA	5508	2517	1501	918	26	Epithelial	0.12049	Tumor-core
22	TNBC	57	NA	NA	NA	NA	NA	NA	NA	NA	1999	1178	1830	1177	16	Epithelial	0.00390166	Tumor-core
22	TNBC	57	NA	NA	NA	NA	NA	NA	NA	NA	272	227	869	271	2	Epithelial	-0.0459893	Tumor-core
22	TNBC	57	NA	NA	NA	NA	NA	NA	NA	NA	7994	3107	1656	1169	16	Epithelial	0.18735	Tumor-core
22	TNBC	57	NA	NA	NA	NA	NA	NA	NA	NA	2336	1285	1893	1284	3	Epithelial	0.782159	Tumor-core
22	TNBC	57	NA	NA	NA	NA	NA	NA	NA	NA	3679	1900	1833	1306	16	Epithelial	0.157373	Tumor-core
22	TNBC	57	NA	NA	NA	NA	NA	NA	NA	NA	1038	719	1196	719	16	Epithelial	-0.186122	Tumor-core
22	TNBC	57	NA	NA	NA	NA	NA	NA	NA	NA	933	638	1155	638	31	Epithelial	0.389514	Tumor-core
22	TNBC	57	NA	NA	NA	NA	NA	NA	NA	NA	3064	1582	2057	1470	16	Epithelial	-0.0483334	Tumor-core
22	TNBC	57	NA	NA	NA	NA	NA	NA	NA	NA	3910	1835	1700	1049	26	Epithelial	-0.00947957	Immune-mixed
22	TNBC	57	NA	NA	NA	NA	NA	NA	NA	NA	4977	2272	1397	783	16	Epithelial	-0.105013	Tumor-core
22	TNBC	57	NA	NA	NA	NA	NA	NA	NA	NA	399	261	996	283	26	Epithelial	-0.101275	Tumor-core
22	TNBC	57	NA	NA	NA	NA	NA	NA	NA	NA	762	536	1250	536	16	Epithelial	-0.134377	Tumor-core
22	TNBC	57	NA	NA	NA	NA	NA	NA	NA	NA	2640	1410	1947	1395	16	Epithelial	0.0161749	Tumor-core
22	TNBC	57	NA	NA	NA	NA	NA	NA	NA	NA	861	631	1119	632	4	Epithelial	-0.0193167	Tumor-core
22	TNBC	57	NA	NA	NA	NA	NA	NA	NA	NA	4742	2260	1363	867	16	Epithelial	0.330842	Tumor-core
22	TNBC	57	NA	NA	NA	NA	NA	NA	NA	NA	2298	1292	1900	1291	16	Epithelial	-0.0684792	Tumor-core
22	TNBC	57	NA	NA	NA	NA	NA	NA	NA	NA	1328	918	1354	917	16	Epithelial	0.244706	Tumor-core
22	TNBC	57	NA	NA	NA	NA	NA	NA	NA	NA	5265	2285	1482	896	16	Epithelial	0.980354	Tumor-core
22	TNBC	57	NA	NA	NA	NA	NA	NA	NA	NA	3410	1797	2040	1494	16	Epithelial	0.899157	Tumor-core
22	TNBC	57	NA	NA	NA	NA	NA	NA	NA	NA	198	165	738	230	16	Epithelial	-0.170566	Tumor-core
22	TNBC	57	NA	NA	NA	NA	NA	NA	NA	NA	1944	1170	1797	1170	16	Epithelial	-0.155349	Tumor-core
22	TNBC	57	NA	NA	NA	NA	NA	NA	NA	NA	1040	738	1198	738	31	Epithelial	0.0698525	Tumor-core
22	TNBC	57	NA	NA	NA	NA	NA	NA	NA	NA	2663	1434	1973	1417	16	Epithelial	0.914078	Tumor-core
22	TNBC	57	NA	NA	NA	NA	NA	NA	NA	NA	892	615	1147	614	31	Epithelial	-0.0208605	Tumor-core
22	TNBC	57	NA	NA	NA	NA	NA	NA	NA	NA	2268	1236	1890	1235	26	Epithelial	0.37852	Tumor-core
22	TNBC	57	NA	NA	NA	NA	NA	NA	NA	NA	520	352	1121	360	16	Epithelial	-0.0291324	Tumor-core
22	TNBC	57	NA	NA	NA	NA	NA	NA	NA	NA	735	563	1338	565	30	Epithelial	0.28299	Tumor-core
22	TNBC	57	NA	NA	NA	NA	NA	NA	NA	NA	5417	2395	1504	973	16	Epithelial	-0.216142	Tumor-core
22	TNBC	57	NA	NA	NA	NA	NA	NA	NA	NA	1306	782	1356	782	3	Epithelial	0.284539	Tumor-core
22	TNBC	57	NA	NA	NA	NA	NA	NA	NA	NA	1437	921	1443	921	16	Epithelial	0.180576	Tumor-core
22	TNBC	57	NA	NA	NA	NA	NA	NA	NA	NA	1032	643	1227	642	16	Epithelial	-0.0600853	Tumor-core
22	TNBC	57	NA	NA	NA	NA	NA	NA	NA	NA	7367	2830	1647	1043	26	Epithelial	-0.00214224	Tumor-core
22	TNBC	57	NA	NA	NA	NA	NA	NA	NA	NA	704	518	1315	522	19	Epithelial	0.22106	Tumor-core
22	TNBC	57	NA	NA	NA	NA	NA	NA	NA	NA	1545	888	1537	887	26	Epithelial	-0.115194	Tumor-core
22	TNBC	57	NA	NA	NA	NA	NA	NA	NA	NA	6156	2456	1621	1023	26	Epithelial	0.0681592	Tumor-core
22	TNBC	57	NA	NA	NA	NA	NA	NA	NA	NA	2533	1369	1899	1363	16	Epithelial	0.088599	Tumor-core
22	TNBC	57	NA	NA	NA	NA	NA	NA	NA	NA	3714	1900	1878	1288	26	Epithelial	-0.182135	Tumor-core
22	TNBC	57	NA	NA	NA	NA	NA	NA	NA	NA	318	265	891	301	16	Epithelial	-0.151093	Tumor-core
22	TNBC	57	NA	NA	NA	NA	NA	NA	NA	NA	4323	1884	1429	759	16	Epithelial	0.122487	Immune-mixed
22	TNBC	57	NA	NA	NA	NA	NA	NA	NA	NA	3631	1836	1895	1315	16	Epithelial	0.0566018	Immune-mixed
22	TNBC	57	NA	NA	NA	NA	NA	NA	NA	NA	2964	1564	2042	1501	16	Epithelial	-0.0587457	Tumor-core
22	TNBC	57	NA	NA	NA	NA	NA	NA	NA	NA	3916	1972	1657	1115	16	Epithelial	0.0508608	Tumor-core
22	TNBC	57	NA	NA	NA	NA	NA	NA	NA	NA	270	239	824	289	16	Epithelial	0.137334	Tumor-core
22	TNBC	57	NA	NA	NA	NA	NA	NA	NA	NA	1930	1166	1802	1165	16	Epithelial	0.659637	Tumor-core
22	TNBC	57	NA	NA	NA	NA	NA	NA	NA	NA	1349	856	1380	855	16	Epithelial	-0.0302637	Tumor-core
22	TNBC	57	NA	NA	NA	NA	NA	NA	NA	NA	4213	2023	1413	858	26	Epithelial	-0.0311472	Tumor-core
22	TNBC	57	NA	NA	NA	NA	NA	NA	NA	NA	3421	1690	2032	1423	16	Epithelial	0.106846	Tumor-core
22	TNBC	57	NA	NA	NA	NA	NA	NA	NA	NA	6628	2811	1602	1132	16	Epithelial	0.304715	Tumor-core
22	TNBC	57	NA	NA	NA	NA	NA	NA	NA	NA	1265	821	1320	821	16	Epithelial	0.668544	Tumor-core
22	TNBC	57	NA	NA	NA	NA	NA	NA	NA	NA	1582	972	1573	972	16	Epithelial	-0.127643	Tumor-core
22	TNBC	57	NA	NA	NA	NA	NA	NA	NA	NA	1663	1065	1633	1064	16	Epithelial	0.254908	Tumor-core
22	TNBC	57	NA	NA	NA	NA	NA	NA	NA	NA	3058	1590	2075	1487	26	Epithelial	-0.115114	Tumor-core
22	TNBC	57	NA	NA	NA	NA	NA	NA	NA	NA	3647	1868	1877	1317	16	Epithelial	-0.00970404	Tumor-core
22	TNBC	57	NA	NA	NA	NA	NA	NA	NA	NA	1755	1057	1692	1056	16	Epithelial	0.209253	Tumor-core
22	TNBC	57	NA	NA	NA	NA	NA	NA	NA	NA	2447	1462	1898	1456	16	Epithelial	-0.12985	Tumor-core
22	TNBC	57	NA	NA	NA	NA	NA	NA	NA	NA	4746	2222	1353	833	16	Epithelial	0.33583	Tumor-core
22	TNBC	57	NA	NA	NA	NA	NA	NA	NA	NA	5333	2397	1471	911	26	Epithelial	-0.031172	Tumor-core
22	TNBC	57	NA	NA	NA	NA	NA	NA	NA	NA	3830	1894	1762	1184	16	Epithelial	0.157543	Tumor-core
22	TNBC	57	NA	NA	NA	NA	NA	NA	NA	NA	807	560	1170	562	16	Epithelial	0.0884549	Tumor-core
22	TNBC	57	NA	NA	NA	NA	NA	NA	NA	NA	2798	1516	2039	1487	26	Epithelial	-0.144637	Tumor-core
22	TNBC	57	NA	NA	NA	NA	NA	NA	NA	NA	2256	1184	1904	1183	16	Epithelial	0.498214	Tumor-core
22	TNBC	57	NA	NA	NA	NA	NA	NA	NA	NA	2947	1717	2106	1647	16	Epithelial	0.125826	Tumor-core
22	TNBC	57	NA	NA	NA	NA	NA	NA	NA	NA	1450	891	1457	890	16	Epithelial	0.0171499	Tumor-core
22	TNBC	57	NA	NA	NA	NA	NA	NA	NA	NA	1060	616	1212	614	25	Epithelial	0.025974	Tumor-core
22	TNBC	57	NA	NA	NA	NA	NA	NA	NA	NA	2564	1396	1914	1387	16	Epithelial	0.415453	Tumor-core
22	TNBC	57	NA	NA	NA	NA	NA	NA	NA	NA	3496	1868	2013	1501	16	Epithelial	0.0636794	Tumor-core
22	TNBC	57	NA	NA	NA	NA	NA	NA	NA	NA	4306	2116	1340	798	14	Epithelial	0.940502	Tumor-core
22	TNBC	57	NA	NA	NA	NA	NA	NA	NA	NA	645	453	1239	459	16	Epithelial	-0.111672	Tumor-core
22	TNBC	57	NA	NA	NA	NA	NA	NA	NA	NA	4334	2110	1371	830	16	Epithelial	0.293416	Tumor-core
22	TNBC	57	NA	NA	NA	NA	NA	NA	NA	NA	2836	1502	2035	1468	26	Epithelial	-0.0104058	Tumor-core
22	TNBC	57	NA	NA	NA	NA	NA	NA	NA	NA	1348	808	1382	808	16	Epithelial	0.139401	Tumor-core
22	TNBC	57	NA	NA	NA	NA	NA	NA	NA	NA	1345	815	1375	814	16	Epithelial	-0.0797481	Immune-mixed
22	TNBC	57	NA	NA	NA	NA	NA	NA	NA	NA	4394	2159	1311	812	16	Epithelial	0.104238	Tumor-core
22	TNBC	57	NA	NA	NA	NA	NA	NA	NA	NA	1920	1023	1769	1021	26	Epithelial	-0.0161446	Tumor-core
22	TNBC	57	NA	NA	NA	NA	NA	NA	NA	NA	1402	803	1421	803	26	Epithelial	-0.122982	Tumor-core
22	TNBC	57	NA	NA	NA	NA	NA	NA	NA	NA	4957	2171	1447	883	16	Epithelial	0.398776	Tumor-core
22	TNBC	57	NA	NA	NA	NA	NA	NA	NA	NA	5337	2300	1533	928	16	Epithelial	0.981429	Tumor-core
22	TNBC	57	NA	NA	NA	NA	NA	NA	NA	NA	2666	1478	1984	1462	16	Epithelial	0.0903547	Tumor-core
22	TNBC	57	NA	NA	NA	NA	NA	NA	NA	NA	2651	1329	1971	1319	16	Epithelial	0.273609	Tumor-core
22	TNBC	57	NA	NA	NA	NA	NA	NA	NA	NA	2448	1507	1900	1503	16	Epithelial	0.148616	Immune-mixed
22	TNBC	57	NA	NA	NA	NA	NA	NA	NA	NA	1060	742	1201	742	16	Epithelial	0.122947	Tumor-core
22	TNBC	57	NA	NA	NA	NA	NA	NA	NA	NA	6413	2621	1569	998	26	Epithelial	-0.211414	Tumor-core
22	TNBC	57	NA	NA	NA	NA	NA	NA	NA	NA	5921	2578	1555	1012	16	Epithelial	-0.0392964	Tumor-core
22	TNBC	57	NA	NA	NA	NA	NA	NA	NA	NA	2993	1457	2071	1371	16	Epithelial	0.160134	Tumor-core
22	TNBC	57	NA	NA	NA	NA	NA	NA	NA	NA	2466	1371	1880	1368	16	Epithelial	-0.00671375	Tumor-core
22	TNBC	57	NA	NA	NA	NA	NA	NA	NA	NA	6281	2277	1597	912	16	Epithelial	0.122187	Tumor-core
22	TNBC	57	NA	NA	NA	NA	NA	NA	NA	NA	306	252	901	288	16	Epithelial	0.204369	Tumor-core
22	TNBC	57	NA	NA	NA	NA	NA	NA	NA	NA	4848	2197	1416	871	26	Epithelial	0.041332	Tumor-core
22	TNBC	57	NA	NA	NA	NA	NA	NA	NA	NA	3310	1626	2057	1435	26	Epithelial	0.00249985	Tumor-core
22	TNBC	57	NA	NA	NA	NA	NA	NA	NA	NA	1827	1008	1731	1008	16	Epithelial	0.0415431	Tumor-core
22	TNBC	57	NA	NA	NA	NA	NA	NA	NA	NA	4900	2209	1390	808	26	Epithelial	0.537106	Tumor-core
22	TNBC	57	NA	NA	NA	NA	NA	NA	NA	NA	6776	2596	1662	1080	16	Epithelial	0.409084	Tumor-core
22	TNBC	57	NA	NA	NA	NA	NA	NA	NA	NA	1299	806	1347	805	12	Epithelial	-0.100252	Tumor-core
22	TNBC	57	NA	NA	NA	NA	NA	NA	NA	NA	3579	1833	1918	1383	16	Epithelial	0.0870452	Tumor-core
22	TNBC	57	NA	NA	NA	NA	NA	NA	NA	NA	2754	1429	1989	1416	26	Epithelial	-0.10423	Tumor-core
22	TNBC	57	NA	NA	NA	NA	NA	NA	NA	NA	3265	1648	2069	1483	16	Epithelial	-0.101361	Tumor-core
22	TNBC	57	NA	NA	NA	NA	NA	NA	NA	NA	1138	687	1258	687	26	Epithelial	-0.00833435	Tumor-core
22	TNBC	57	NA	NA	NA	NA	NA	NA	NA	NA	4502	2090	1352	793	16	Epithelial	-0.0473871	Tumor-core
22	TNBC	57	NA	NA	NA	NA	NA	NA	NA	NA	2227	1207	1879	1206	16	Epithelial	0.03234	Tumor-core
22	TNBC	57	NA	NA	NA	NA	NA	NA	NA	NA	4623	2296	1336	865	16	Epithelial	0.440684	Tumor-core
22	TNBC	57	NA	NA	NA	NA	NA	NA	NA	NA	4184	1980	1461	901	16	Epithelial	0.233431	Tumor-core
22	TNBC	57	NA	NA	NA	NA	NA	NA	NA	NA	6569	2830	1603	1110	26	Epithelial	0.129305	Tumor-core
22	TNBC	57	NA	NA	NA	NA	NA	NA	NA	NA	4960	2396	1377	894	16	Epithelial	-0.219364	Tumor-core
22	TNBC	57	NA	NA	NA	NA	NA	NA	NA	NA	2672	1546	1983	1528	16	Epithelial	0.190637	Tumor-core
22	TNBC	57	NA	NA	NA	NA	NA	NA	NA	NA	2826	1243	1992	1215	26	Epithelial	-0.039638	Tumor-core
22	TNBC	57	NA	NA	NA	NA	NA	NA	NA	NA	764	508	1241	508	16	Epithelial	-0.0354625	Tumor-core
22	TNBC	57	NA	NA	NA	NA	NA	NA	NA	NA	776	519	1232	520	16	Epithelial	1.01436	Tumor-core
22	TNBC	57	NA	NA	NA	NA	NA	NA	NA	NA	1671	1020	1640	1020	16	Epithelial	-0.0392635	Tumor-core
22	TNBC	57	NA	NA	NA	NA	NA	NA	NA	NA	3240	1534	2042	1368	16	Epithelial	0.13448	Tumor-core
22	TNBC	57	NA	NA	NA	NA	NA	NA	NA	NA	4747	2333	1344	861	16	Epithelial	0.0338645	Tumor-core
22	TNBC	57	NA	NA	NA	NA	NA	NA	NA	NA	3705	1799	1864	1244	26	Epithelial	-0.0589589	Tumor-core
22	TNBC	57	NA	NA	NA	NA	NA	NA	NA	NA	2749	1590	2038	1568	16	Epithelial	-0.186902	Tumor-core
22	TNBC	57	NA	NA	NA	NA	NA	NA	NA	NA	2229	1073	1888	1070	23	Epithelial	0.0678169	Tumor-core
22	TNBC	57	NA	NA	NA	NA	NA	NA	NA	NA	3877	2009	1683	1172	16	Epithelial	-0.0830965	Tumor-core
22	TNBC	57	NA	NA	NA	NA	NA	NA	NA	NA	838	569	1150	569	16	Epithelial	-0.124364	Tumor-core
22	TNBC	57	NA	NA	NA	NA	NA	NA	NA	NA	154	131	693	209	19	Epithelial	-0.0311044	Tumor-core
22	TNBC	57	NA	NA	NA	NA	NA	NA	NA	NA	3045	1601	2063	1504	16	Epithelial	0.125352	Tumor-core
22	TNBC	57	NA	NA	NA	NA	NA	NA	NA	NA	1314	801	1362	801	16	Epithelial	-0.0659481	Tumor-core
22	TNBC	57	NA	NA	NA	NA	NA	NA	NA	NA	149	113	701	198	7	Epithelial	-0.138726	Tumor-core
22	TNBC	57	NA	NA	NA	NA	NA	NA	NA	NA	1115	760	1228	759	4	Epithelial	-0.212806	Tumor-core
22	TNBC	57	NA	NA	NA	NA	NA	NA	NA	NA	4186	2101	1412	892	16	Epithelial	-0.159695	Tumor-core
22	TNBC	57	NA	NA	NA	NA	NA	NA	NA	NA	3993	1885	1614	967	16	Epithelial	-0.109118	Tumor-core
22	TNBC	57	NA	NA	NA	NA	NA	NA	NA	NA	901	657	1126	657	16	Epithelial	0.0837691	Tumor-core
22	TNBC	57	NA	NA	NA	NA	NA	NA	NA	NA	2777	1445	2011	1421	16	Epithelial	0.22483	Tumor-core
22	TNBC	57	NA	NA	NA	NA	NA	NA	NA	NA	4101	2081	1512	963	16	Epithelial	-0.0328593	Tumor-core
22	TNBC	57	NA	NA	NA	NA	NA	NA	NA	NA	1068	708	1209	708	4	Epithelial	0.0650014	Tumor-core
22	TNBC	57	NA	NA	NA	NA	NA	NA	NA	NA	131	109	668	200	16	Epithelial	-0.158134	Tumor-core
22	TNBC	57	NA	NA	NA	NA	NA	NA	NA	NA	1492	979	1491	978	16	Epithelial	0.168723	Tumor-core
22	TNBC	57	NA	NA	NA	NA	NA	NA	NA	NA	323	260	875	297	16	Epithelial	-0.0773927	Tumor-core
22	TNBC	57	NA	NA	NA	NA	NA	NA	NA	NA	3333	1733	2083	1516	26	Epithelial	0.0198753	Tumor-core
22	TNBC	57	NA	NA	NA	NA	NA	NA	NA	NA	2607	1511	1946	1493	4	Epithelial	0.0307462	Tumor-core
22	TNBC	57	NA	NA	NA	NA	NA	NA	NA	NA	1481	938	1480	937	16	Epithelial	-0.0248572	Tumor-core
22	TNBC	57	NA	NA	NA	NA	NA	NA	NA	NA	1909	1215	1800	1214	16	Epithelial	0.0635364	Tumor-core
22	TNBC	57	NA	NA	NA	NA	NA	NA	NA	NA	1245	680	1318	680	26	Epithelial	0.00531689	Immune-mixed
22	TNBC	57	NA	NA	NA	NA	NA	NA	NA	NA	4676	2285	1314	826	26	Epithelial	0.0557561	Tumor-core
22	TNBC	57	NA	NA	NA	NA	NA	NA	NA	NA	1134	685	1234	685	3	Epithelial	-0.166518	Tumor-core
22	TNBC	57	NA	NA	NA	NA	NA	NA	NA	NA	2159	1282	1917	1281	16	Epithelial	-0.0992535	Tumor-core
22	TNBC	57	NA	NA	NA	NA	NA	NA	NA	NA	2683	1476	1969	1464	16	Epithelial	0.378997	Tumor-core
22	TNBC	57	NA	NA	NA	NA	NA	NA	NA	NA	560	410	1151	415	16	Epithelial	-0.194524	Tumor-core
22	TNBC	57	NA	NA	NA	NA	NA	NA	NA	NA	2822	1646	2068	1608	16	Epithelial	0.0778722	Tumor-core
22	TNBC	57	NA	NA	NA	NA	NA	NA	NA	NA	3058	1637	2065	1533	16	Epithelial	-0.172269	Tumor-core
22	TNBC	57	NA	NA	NA	NA	NA	NA	NA	NA	1296	783	1350	783	16	Epithelial	-0.161391	Tumor-core
22	TNBC	57	NA	NA	NA	NA	NA	NA	NA	NA	3234	1534	2080	1364	23	Epithelial	0.0720438	Immune-mixed
22	TNBC	57	NA	NA	NA	NA	NA	NA	NA	NA	1234	809	1294	807	26	Epithelial	-0.0637668	Tumor-core
22	TNBC	57	NA	NA	NA	NA	NA	NA	NA	NA	2340	1268	1883	1267	26	Epithelial	-0.00819482	Tumor-core
22	TNBC	57	NA	NA	NA	NA	NA	NA	NA	NA	1107	806	1201	806	16	Epithelial	-0.0378705	Tumor-core
22	TNBC	57	NA	NA	NA	NA	NA	NA	NA	NA	3601	1791	1934	1351	26	Epithelial	0.0790725	Tumor-core
22	TNBC	57	NA	NA	NA	NA	NA	NA	NA	NA	7120	2702	1702	1104	16	Epithelial	0.659395	Tumor-core
22	TNBC	57	NA	NA	NA	NA	NA	NA	NA	NA	2075	1227	1875	1227	16	Epithelial	0.0385602	Tumor-core
22	TNBC	57	NA	NA	NA	NA	NA	NA	NA	NA	5265	2500	1435	918	16	Epithelial	-0.0748552	Tumor-core
22	TNBC	57	NA	NA	NA	NA	NA	NA	NA	NA	1790	1106	1712	1104	16	Epithelial	0.15527	Tumor-core
22	TNBC	57	NA	NA	NA	NA	NA	NA	NA	NA	4800	2081	1410	806	14	Epithelial	0.111369	Tumor-core
22	TNBC	57	NA	NA	NA	NA	NA	NA	NA	NA	4288	1938	1394	768	26	Epithelial	0.231355	Tumor-core
22	TNBC	57	NA	NA	NA	NA	NA	NA	NA	NA	3661	1813	1930	1324	26	Epithelial	0.17819	Immune-mixed
22	TNBC	57	NA	NA	NA	NA	NA	NA	NA	NA	4192	1828	1500	780	26	Epithelial	0.0913019	Tumor-core
22	TNBC	57	NA	NA	NA	NA	NA	NA	NA	NA	2499	1451	1928	1448	16	Epithelial	-0.0335994	Tumor-core
22	TNBC	57	NA	NA	NA	NA	NA	NA	NA	NA	650	421	1239	425	16	Epithelial	0.168844	Tumor-core
22	TNBC	57	NA	NA	NA	NA	NA	NA	NA	NA	2459	1407	1892	1402	16	Epithelial	-0.265649	Tumor-core
22	TNBC	57	NA	NA	NA	NA	NA	NA	NA	NA	4591	2070	1396	793	26	Epithelial	0.178372	Immune-mixed
22	TNBC	57	NA	NA	NA	NA	NA	NA	NA	NA	1322	817	1358	817	16	Epithelial	-0.0407528	Tumor-core
22	TNBC	57	NA	NA	NA	NA	NA	NA	NA	NA	1353	767	1392	765	16	Epithelial	-0.0613021	Tumor-core
22	TNBC	57	NA	NA	NA	NA	NA	NA	NA	NA	2591	1381	1914	1366	16	Epithelial	0.537208	Tumor-core
22	TNBC	57	NA	NA	NA	NA	NA	NA	NA	NA	2236	1160	1918	1159	26	Epithelial	-0.192498	Immune-mixed
22	TNBC	57	NA	NA	NA	NA	NA	NA	NA	NA	1663	1088	1633	1088	16	Epithelial	0.40121	Tumor-core
22	TNBC	57	NA	NA	NA	NA	NA	NA	NA	NA	5645	2591	1522	1055	16	Epithelial	0.121549	Tumor-core
22	TNBC	57	NA	NA	NA	NA	NA	NA	NA	NA	514	381	1107	384	16	Epithelial	-0.0490826	Tumor-core
22	TNBC	57	NA	NA	NA	NA	NA	NA	NA	NA	1245	816	1299	816	16	Epithelial	0.254642	Tumor-core
22	TNBC	57	NA	NA	NA	NA	NA	NA	NA	NA	613	452	1203	457	16	Epithelial	0.261236	Tumor-core
22	TNBC	57	NA	NA	NA	NA	NA	NA	NA	NA	812	579	1167	580	16	Epithelial	0.156205	Tumor-core
22	TNBC	57	NA	NA	NA	NA	NA	NA	NA	NA	5215	2343	1430	874	16	Epithelial	0.153462	Tumor-core
22	TNBC	57	NA	NA	NA	NA	NA	NA	NA	NA	3040	1561	2075	1464	16	Epithelial	-0.0596969	Tumor-core
22	TNBC	57	NA	NA	NA	NA	NA	NA	NA	NA	3792	1810	1786	1171	16	Epithelial	0.648715	Tumor-core
22	TNBC	57	NA	NA	NA	NA	NA	NA	NA	NA	5506	2343	1516	909	16	Epithelial	-0.00315065	Tumor-core
22	TNBC	57	NA	NA	NA	NA	NA	NA	NA	NA	3452	1799	2048	1483	14	Epithelial	0.625094	Tumor-core
22	TNBC	57	NA	NA	NA	NA	NA	NA	NA	NA	968	657	1194	657	16	Epithelial	-0.0271067	Tumor-core
22	TNBC	57	NA	NA	NA	NA	NA	NA	NA	NA	1959	1099	1798	1099	16	Epithelial	-0.172905	Tumor-core
22	TNBC	57	NA	NA	NA	NA	NA	NA	NA	NA	2248	1308	1912	1307	16	Epithelial	-0.262822	Tumor-core
22	TNBC	57	NA	NA	NA	NA	NA	NA	NA	NA	6967	2870	1613	1107	16	Epithelial	-0.0926827	Tumor-core
22	TNBC	57	NA	NA	NA	NA	NA	NA	NA	NA	135	125	606	216	5	Epithelial	-0.0135845	Tumor-core
22	TNBC	57	NA	NA	NA	NA	NA	NA	NA	NA	5373	2479	1485	976	26	Epithelial	-0.10912	Tumor-core
22	TNBC	57	NA	NA	NA	NA	NA	NA	NA	NA	6515	2738	1594	1066	16	Epithelial	0.457015	Tumor-core
22	TNBC	57	NA	NA	NA	NA	NA	NA	NA	NA	1129	696	1253	696	16	Epithelial	0.0275923	Tumor-core
22	TNBC	57	NA	NA	NA	NA	NA	NA	NA	NA	5251	2329	1487	919	16	Epithelial	0.0417099	Tumor-core
22	TNBC	57	NA	NA	NA	NA	NA	NA	NA	NA	1419	937	1428	937	16	Epithelial	0.36823	Tumor-core
22	TNBC	57	NA	NA	NA	NA	NA	NA	NA	NA	4501	2068	1353	800	16	Epithelial	-0.0342456	Tumor-core
22	TNBC	57	NA	NA	NA	NA	NA	NA	NA	NA	1170	752	1257	751	26	Epithelial	-0.157248	Tumor-core
22	TNBC	57	NA	NA	NA	NA	NA	NA	NA	NA	13484	4101	1539	1015	26	Epithelial	0.65215	Tumor-core
22	TNBC	57	NA	NA	NA	NA	NA	NA	NA	NA	4827	2298	1359	842	14	Epithelial	0.491801	Tumor-core
22	TNBC	57	NA	NA	NA	NA	NA	NA	NA	NA	4789	2268	1364	801	16	Epithelial	0.0410382	Tumor-core
22	TNBC	57	NA	NA	NA	NA	NA	NA	NA	NA	886	637	1122	636	16	Epithelial	-0.017383	Tumor-core
22	TNBC	57	NA	NA	NA	NA	NA	NA	NA	NA	3699	1848	1860	1274	16	Epithelial	0.052368	Immune-mixed
22	TNBC	57	NA	NA	NA	NA	NA	NA	NA	NA	5191	2383	1453	918	16	Epithelial	-0.056207	Tumor-core
22	TNBC	57	NA	NA	NA	NA	NA	NA	NA	NA	421	271	992	294	4	Epithelial	-0.115114	Tumor-core
22	TNBC	57	NA	NA	NA	NA	NA	NA	NA	NA	4222	1994	1470	890	14	Epithelial	-0.108897	Tumor-core
22	TNBC	57	NA	NA	NA	NA	NA	NA	NA	NA	1279	800	1330	800	16	Epithelial	0.49843	Tumor-core
22	TNBC	57	NA	NA	NA	NA	NA	NA	NA	NA	2238	1217	1881	1215	26	Epithelial	-0.187809	Tumor-core
22	TNBC	57	NA	NA	NA	NA	NA	NA	NA	NA	1913	1129	1791	1129	16	Epithelial	-0.0369256	Tumor-core
22	TNBC	57	NA	NA	NA	NA	NA	NA	NA	NA	1364	903	1384	902	16	Epithelial	-0.074615	Tumor-core
22	TNBC	57	NA	NA	NA	NA	NA	NA	NA	NA	693	493	1300	496	1	Epithelial	-0.0681466	Tumor-core
22	TNBC	57	NA	NA	NA	NA	NA	NA	NA	NA	1956	1126	1786	1126	16	Epithelial	0.136493	Tumor-core
22	TNBC	57	NA	NA	NA	NA	NA	NA	NA	NA	4405	1921	1390	703	26	Epithelial	0.08222	Tumor-core
22	TNBC	57	NA	NA	NA	NA	NA	NA	NA	NA	2278	1287	1912	1286	16	Epithelial	0.0505442	Tumor-core
22	TNBC	57	NA	NA	NA	NA	NA	NA	NA	NA	3155	1714	2108	1576	16	Epithelial	0.42373	Tumor-core
22	TNBC	57	NA	NA	NA	NA	NA	NA	NA	NA	5452	2418	1510	955	16	Epithelial	0.253956	Tumor-core
22	TNBC	57	NA	NA	NA	NA	NA	NA	NA	NA	3358	1736	2095	1505	26	Epithelial	0.294535	Tumor-core
22	TNBC	57	NA	NA	NA	NA	NA	NA	NA	NA	2220	1197	1880	1197	16	Epithelial	0.512875	Tumor-core
22	TNBC	57	NA	NA	NA	NA	NA	NA	NA	NA	1424	848	1433	848	16	Epithelial	0.278281	Tumor-core
22	TNBC	57	NA	NA	NA	NA	NA	NA	NA	NA	2317	1376	1902	1373	16	Epithelial	0.0614442	Tumor-core
22	TNBC	57	NA	NA	NA	NA	NA	NA	NA	NA	2514	1382	1877	1375	14	Epithelial	0.302916	Tumor-core
22	TNBC	57	NA	NA	NA	NA	NA	NA	NA	NA	1146	772	1245	772	26	Epithelial	-0.1773	Tumor-core
22	TNBC	57	NA	NA	NA	NA	NA	NA	NA	NA	5397	2497	1443	949	16	Epithelial	0.22036	Tumor-core
22	TNBC	57	NA	NA	NA	NA	NA	NA	NA	NA	1694	982	1642	981	16	Epithelial	0.693407	Tumor-core
22	TNBC	57	NA	NA	NA	NA	NA	NA	NA	NA	332	259	897	297	16	Epithelial	-0.0142693	Tumor-core
22	TNBC	57	NA	NA	NA	NA	NA	NA	NA	NA	2207	1192	1877	1192	16	Epithelial	0.299902	Tumor-core
22	TNBC	57	NA	NA	NA	NA	NA	NA	NA	NA	4246	2047	1409	822	26	Epithelial	-0.0359697	Tumor-core
22	TNBC	57	NA	NA	NA	NA	NA	NA	NA	NA	2536	1391	1907	1380	16	Epithelial	-0.00557698	Tumor-core
22	TNBC	57	NA	NA	NA	NA	NA	NA	NA	NA	448	306	1050	323	16	Epithelial	0.0907634	Tumor-core
22	TNBC	57	NA	NA	NA	NA	NA	NA	NA	NA	854	595	1148	596	6	Epithelial	0.160784	Tumor-core
22	TNBC	57	NA	NA	NA	NA	NA	NA	NA	NA	2356	1344	1902	1344	16	Epithelial	0.105773	Tumor-core
22	TNBC	57	NA	NA	NA	NA	NA	NA	NA	NA	3453	1799	2033	1469	26	Epithelial	-0.0272993	Tumor-core
22	TNBC	57	NA	NA	NA	NA	NA	NA	NA	NA	6263	2550	1616	1046	16	Epithelial	-0.0117767	Tumor-core
22	TNBC	57	NA	NA	NA	NA	NA	NA	NA	NA	5383	2292	1499	901	14	Epithelial	-0.0666792	Tumor-core
22	TNBC	57	NA	NA	NA	NA	NA	NA	NA	NA	908	628	1146	628	16	Epithelial	-0.0173901	Tumor-core
22	TNBC	57	NA	NA	NA	NA	NA	NA	NA	NA	5002	2336	1406	913	16	Epithelial	0.0125327	Tumor-core
22	TNBC	57	NA	NA	NA	NA	NA	NA	NA	NA	2001	1171	1814	1170	16	Epithelial	0.878634	Tumor-core
22	TNBC	57	NA	NA	NA	NA	NA	NA	NA	NA	465	346	1046	358	11	Epithelial	-0.0479264	Tumor-core
22	TNBC	57	NA	NA	NA	NA	NA	NA	NA	NA	5193	2363	1464	894	16	Epithelial	-0.10076	Tumor-core
22	TNBC	57	NA	NA	NA	NA	NA	NA	NA	NA	4309	2098	1380	859	30	Epithelial	-0.0691007	Tumor-core
22	TNBC	57	NA	NA	NA	NA	NA	NA	NA	NA	2652	1407	1970	1399	16	Epithelial	0.0807705	Tumor-core
22	TNBC	57	NA	NA	NA	NA	NA	NA	NA	NA	2472	1432	1894	1429	16	Epithelial	0.134665	Tumor-core
22	TNBC	57	NA	NA	NA	NA	NA	NA	NA	NA	3576	1861	1957	1406	16	Epithelial	0.193522	Tumor-core
22	TNBC	57	NA	NA	NA	NA	NA	NA	NA	NA	2809	1415	2024	1385	26	Epithelial	-0.0755327	Tumor-core
22	TNBC	57	NA	NA	NA	NA	NA	NA	NA	NA	6276	2560	1566	968	26	Epithelial	-0.014572	Tumor-core
22	TNBC	57	NA	NA	NA	NA	NA	NA	NA	NA	4035	1915	1554	967	16	Epithelial	-0.0301267	Tumor-core
22	TNBC	57	NA	NA	NA	NA	NA	NA	NA	NA	3603	1812	1923	1341	16	Epithelial	0.432919	Tumor-core
22	TNBC	57	NA	NA	NA	NA	NA	NA	NA	NA	3215	1696	2082	1541	16	Epithelial	-0.0568754	Tumor-core
22	TNBC	57	NA	NA	NA	NA	NA	NA	NA	NA	4560	2176	1334	836	16	Epithelial	0.106558	Tumor-core
22	TNBC	57	NA	NA	NA	NA	NA	NA	NA	NA	3796	1937	1753	1201	16	Epithelial	0.26822	Tumor-core
22	TNBC	57	NA	NA	NA	NA	NA	NA	NA	NA	4535	2156	1302	784	16	Epithelial	0.269194	Tumor-core
22	TNBC	57	NA	NA	NA	NA	NA	NA	NA	NA	1733	844	1658	843	19	Epithelial	-0.0251017	Tumor-core
22	TNBC	57	NA	NA	NA	NA	NA	NA	NA	NA	1876	1083	1759	1083	16	Epithelial	0.0827878	Tumor-core
22	TNBC	57	NA	NA	NA	NA	NA	NA	NA	NA	2737	1500	2010	1478	16	Epithelial	-0.138445	Tumor-core
22	TNBC	57	NA	NA	NA	NA	NA	NA	NA	NA	1414	899	1426	899	16	Epithelial	-0.0460412	Tumor-core
22	TNBC	58	NA	NA	NA	NA	NA	NA	NA	NA	2202	1138	1877	1138	26	Epithelial	-0.104619	Tumor-core
22	TNBC	58	NA	NA	NA	NA	NA	NA	NA	NA	6535	2438	1596	856	26	Epithelial	0.267633	Tumor-core
22	TNBC	58	NA	NA	NA	NA	NA	NA	NA	NA	6508	2609	1613	975	26	Epithelial	-0.0826237	Tumor-core
22	TNBC	58	NA	NA	NA	NA	NA	NA	NA	NA	4712	2133	1406	794	26	Epithelial	0.232664	Tumor-core
22	TNBC	58	NA	NA	NA	NA	NA	NA	NA	NA	4003	1685	1645	864	26	Epithelial	-0.0406759	Tumor-core
22	TNBC	58	NA	NA	NA	NA	NA	NA	NA	NA	894	628	1139	626	16	Epithelial	-0.109572	Tumor-core
22	TNBC	58	NA	NA	NA	NA	NA	NA	NA	NA	5544	2507	1503	989	14	Epithelial	-0.146776	Tumor-core
22	TNBC	58	NA	NA	NA	NA	NA	NA	NA	NA	2423	1380	1906	1376	26	Epithelial	-0.194775	Tumor-core
22	TNBC	58	NA	NA	NA	NA	NA	NA	NA	NA	1651	856	1616	856	26	Epithelial	-0.0888433	Tumor-core
22	TNBC	58	NA	NA	NA	NA	NA	NA	NA	NA	1000	695	1214	695	16	Epithelial	0.119431	Tumor-core
22	TNBC	58	NA	NA	NA	NA	NA	NA	NA	NA	3612	1733	1941	1276	16	Epithelial	-0.0543514	Tumor-core
22	TNBC	58	NA	NA	NA	NA	NA	NA	NA	NA	4801	1924	1466	660	26	Epithelial	0.10136	Tumor-core
22	TNBC	58	NA	NA	NA	NA	NA	NA	NA	NA	3667	1850	1885	1286	16	Epithelial	-0.218532	Tumor-core
22	TNBC	58	NA	NA	NA	NA	NA	NA	NA	NA	4534	1942	1368	632	26	Epithelial	-0.074344	Tumor-core
22	TNBC	58	NA	NA	NA	NA	NA	NA	NA	NA	2312	1161	1885	1161	26	Epithelial	-0.00773569	Tumor-core
22	TNBC	58	NA	NA	NA	NA	NA	NA	NA	NA	10897	3095	1616	822	16	Epithelial	-0.0324981	Tumor-core
22	TNBC	58	NA	NA	NA	NA	NA	NA	NA	NA	2999	1509	2072	1429	26	Epithelial	-0.106762	Tumor-core
22	TNBC	58	NA	NA	NA	NA	NA	NA	NA	NA	7582	2926	1680	1037	26	Epithelial	-0.0947445	Tumor-core
22	TNBC	58	NA	NA	NA	NA	NA	NA	NA	NA	1917	1156	1791	1155	16	Epithelial	0.100792	Tumor-core
22	TNBC	58	NA	NA	NA	NA	NA	NA	NA	NA	2200	1001	1851	999	26	Epithelial	0.112073	Tumor-core
22	TNBC	58	NA	NA	NA	NA	NA	NA	NA	NA	8422	3028	1650	1026	26	Epithelial	-0.172447	Tumor-core
22	TNBC	58	NA	NA	NA	NA	NA	NA	NA	NA	2556	1317	1922	1309	16	Epithelial	0.340334	Tumor-core
22	TNBC	58	NA	NA	NA	NA	NA	NA	NA	NA	6221	2600	1583	949	26	Epithelial	-0.0963577	Tumor-core
22	TNBC	58	NA	NA	NA	NA	NA	NA	NA	NA	3661	1783	1871	1232	26	Epithelial	-0.0443179	Tumor-core
22	TNBC	58	NA	NA	NA	NA	NA	NA	NA	NA	5292	2069	1537	792	26	Epithelial	0.153924	Tumor-core
22	TNBC	58	NA	NA	NA	NA	NA	NA	NA	NA	1394	861	1413	860	16	Epithelial	-0.0299973	Tumor-core
22	TNBC	58	NA	NA	NA	NA	NA	NA	NA	NA	4373	2135	1315	786	26	Epithelial	-0.0375294	Tumor-core
22	TNBC	58	NA	NA	NA	NA	NA	NA	NA	NA	4140	2029	1465	910	16	Epithelial	-0.0332854	Tumor-core
22	TNBC	58	NA	NA	NA	NA	NA	NA	NA	NA	272	214	883	261	16	Epithelial	-0.0651732	Tumor-core
22	TNBC	58	NA	NA	NA	NA	NA	NA	NA	NA	4265	1710	1499	654	26	Epithelial	-0.120173	Tumor-core
22	TNBC	58	NA	NA	NA	NA	NA	NA	NA	NA	4694	2043	1382	686	26	Epithelial	-0.0703881	Tumor-core
22	TNBC	58	NA	NA	NA	NA	NA	NA	NA	NA	762	434	1231	436	26	Epithelial	-0.217242	Tumor-core
22	TNBC	58	NA	NA	NA	NA	NA	NA	NA	NA	933	661	1155	660	16	Epithelial	-0.118904	Tumor-core
22	TNBC	58	NA	NA	NA	NA	NA	NA	NA	NA	2988	1523	2034	1455	16	Epithelial	-0.0880757	Tumor-core
22	TNBC	58	NA	NA	NA	NA	NA	NA	NA	NA	4584	2106	1363	762	26	Epithelial	-0.0394141	Tumor-core
22	TNBC	58	NA	NA	NA	NA	NA	NA	NA	NA	1499	968	1496	965	16	Epithelial	0.00758508	Tumor-core
22	TNBC	58	NA	NA	NA	NA	NA	NA	NA	NA	5642	2222	1599	883	26	Epithelial	-0.122992	Tumor-core
22	TNBC	58	NA	NA	NA	NA	NA	NA	NA	NA	209	168	759	229	16	Epithelial	0.106248	Tumor-core
22	TNBC	58	NA	NA	NA	NA	NA	NA	NA	NA	2612	1234	1943	1222	26	Epithelial	-0.248886	Tumor-core
22	TNBC	58	NA	NA	NA	NA	NA	NA	NA	NA	3481	1577	1961	1235	14	Epithelial	0.0742374	Tumor-core
22	TNBC	58	NA	NA	NA	NA	NA	NA	NA	NA	2511	1375	1915	1367	16	Epithelial	0.0833839	Tumor-core
22	TNBC	58	NA	NA	NA	NA	NA	NA	NA	NA	5553	2409	1479	827	26	Epithelial	-0.0930959	Tumor-core
22	TNBC	58	NA	NA	NA	NA	NA	NA	NA	NA	5259	2049	1553	743	26	Epithelial	-0.0544264	Tumor-core
22	TNBC	58	NA	NA	NA	NA	NA	NA	NA	NA	6031	2250	1639	849	26	Epithelial	-0.147922	Tumor-core
22	TNBC	58	NA	NA	NA	NA	NA	NA	NA	NA	1674	1008	1638	1008	26	Epithelial	-0.0838496	Tumor-core
22	TNBC	58	NA	NA	NA	NA	NA	NA	NA	NA	1823	988	1720	988	16	Epithelial	-0.275947	Tumor-core
22	TNBC	58	NA	NA	NA	NA	NA	NA	NA	NA	4998	2124	1458	771	26	Epithelial	0.210119	Tumor-core
22	TNBC	58	NA	NA	NA	NA	NA	NA	NA	NA	161	141	687	223	16	Epithelial	-0.0186766	Tumor-core
22	TNBC	58	NA	NA	NA	NA	NA	NA	NA	NA	3112	1388	2038	1261	26	Epithelial	0.108628	Tumor-core
22	TNBC	58	NA	NA	NA	NA	NA	NA	NA	NA	2230	1235	1894	1234	16	Epithelial	0.597554	Tumor-core
22	TNBC	58	NA	NA	NA	NA	NA	NA	NA	NA	5413	2344	1480	838	16	Epithelial	0.0270657	Tumor-core
22	TNBC	58	NA	NA	NA	NA	NA	NA	NA	NA	4225	2068	1381	824	16	Epithelial	0.00938744	Tumor-core
22	TNBC	58	NA	NA	NA	NA	NA	NA	NA	NA	2669	1345	1955	1330	26	Epithelial	0.183946	Tumor-core
22	TNBC	58	NA	NA	NA	NA	NA	NA	NA	NA	5608	2375	1517	825	26	Epithelial	-0.175502	Tumor-core
22	TNBC	58	NA	NA	NA	NA	NA	NA	NA	NA	2122	1314	1892	1312	16	Epithelial	-0.305094	Tumor-core
22	TNBC	58	NA	NA	NA	NA	NA	NA	NA	NA	740	513	1317	512	26	Epithelial	0.0672019	Tumor-core
22	TNBC	58	NA	NA	NA	NA	NA	NA	NA	NA	1570	887	1560	886	16	Epithelial	0.306382	Tumor-core
22	TNBC	58	NA	NA	NA	NA	NA	NA	NA	NA	2507	1403	1924	1400	16	Epithelial	0.102963	Tumor-core
22	TNBC	58	NA	NA	NA	NA	NA	NA	NA	NA	2984	1559	2088	1475	26	Epithelial	0.0164551	Tumor-core
22	TNBC	58	NA	NA	NA	NA	NA	NA	NA	NA	8304	2858	1647	883	26	Epithelial	-0.102051	Tumor-core
22	TNBC	58	NA	NA	NA	NA	NA	NA	NA	NA	5044	2124	1452	706	26	Epithelial	-0.0419808	Tumor-core
22	TNBC	58	NA	NA	NA	NA	NA	NA	NA	NA	2239	1288	1890	1284	26	Epithelial	0.159069	Tumor-core
22	TNBC	58	NA	NA	NA	NA	NA	NA	NA	NA	3471	1660	1996	1323	26	Epithelial	-0.12369	Tumor-core
22	TNBC	58	NA	NA	NA	NA	NA	NA	NA	NA	4015	2034	1577	1023	16	Epithelial	0.0674269	Tumor-core
22	TNBC	58	NA	NA	NA	NA	NA	NA	NA	NA	4018	1786	1600	892	26	Epithelial	-0.184337	Tumor-core
22	TNBC	58	NA	NA	NA	NA	NA	NA	NA	NA	3097	1503	2039	1404	14	Epithelial	-0.0044116	Tumor-core
22	TNBC	58	NA	NA	NA	NA	NA	NA	NA	NA	1142	820	1230	819	16	Epithelial	0.137135	Tumor-core
22	TNBC	58	NA	NA	NA	NA	NA	NA	NA	NA	1766	1080	1706	1080	16	Epithelial	0.192434	Tumor-core
22	TNBC	58	NA	NA	NA	NA	NA	NA	NA	NA	1242	757	1313	757	16	Epithelial	0.0333969	Tumor-core
22	TNBC	58	NA	NA	NA	NA	NA	NA	NA	NA	6215	2367	1610	886	26	Epithelial	0.0598964	Tumor-core
22	TNBC	58	NA	NA	NA	NA	NA	NA	NA	NA	407	318	941	342	16	Epithelial	0.0945001	Tumor-core
22	TNBC	58	NA	NA	NA	NA	NA	NA	NA	NA	1627	921	1598	921	26	Epithelial	-0.0581512	Tumor-core
22	TNBC	58	NA	NA	NA	NA	NA	NA	NA	NA	2538	1315	1905	1305	14	Epithelial	-0.0181012	Tumor-core
22	TNBC	58	NA	NA	NA	NA	NA	NA	NA	NA	4128	1605	1547	722	26	Epithelial	-0.0184393	Tumor-core
22	TNBC	58	NA	NA	NA	NA	NA	NA	NA	NA	1000	642	1218	642	16	Epithelial	-0.15942	Tumor-core
22	TNBC	58	NA	NA	NA	NA	NA	NA	NA	NA	1741	976	1677	976	26	Epithelial	0.135526	Tumor-core
22	TNBC	58	NA	NA	NA	NA	NA	NA	NA	NA	1941	1116	1787	1116	14	Epithelial	-0.136532	Tumor-core
22	TNBC	58	NA	NA	NA	NA	NA	NA	NA	NA	2793	1503	2018	1471	26	Epithelial	-0.216491	Tumor-core
22	TNBC	58	NA	NA	NA	NA	NA	NA	NA	NA	4064	1683	1646	800	26	Epithelial	-0.00648261	Tumor-core
22	TNBC	58	NA	NA	NA	NA	NA	NA	NA	NA	1497	915	1496	914	16	Epithelial	-0.301874	Tumor-core
22	TNBC	58	NA	NA	NA	NA	NA	NA	NA	NA	2217	1208	1891	1207	26	Epithelial	0.0107844	Tumor-core
22	TNBC	58	NA	NA	NA	NA	NA	NA	NA	NA	4931	2117	1466	801	26	Epithelial	-0.195667	Tumor-core
22	TNBC	58	NA	NA	NA	NA	NA	NA	NA	NA	2743	1630	2048	1611	16	Epithelial	0.139669	Tumor-core
22	TNBC	58	NA	NA	NA	NA	NA	NA	NA	NA	896	472	1165	472	26	Epithelial	-0.20937	Tumor-core
22	TNBC	58	NA	NA	NA	NA	NA	NA	NA	NA	4896	2117	1419	787	26	Epithelial	-0.0034089	Tumor-core
22	TNBC	58	NA	NA	NA	NA	NA	NA	NA	NA	2775	1468	2030	1451	26	Epithelial	-0.117902	Tumor-core
22	TNBC	58	NA	NA	NA	NA	NA	NA	NA	NA	1730	1068	1685	1067	16	Epithelial	-0.0845934	Tumor-core
22	TNBC	58	NA	NA	NA	NA	NA	NA	NA	NA	3953	1941	1625	1041	26	Epithelial	0.0988004	Tumor-core
22	TNBC	58	NA	NA	NA	NA	NA	NA	NA	NA	3994	2081	1593	1077	16	Epithelial	0.0901309	Tumor-core
22	TNBC	58	NA	NA	NA	NA	NA	NA	NA	NA	4915	2158	1410	767	26	Epithelial	0.129319	Tumor-core
22	TNBC	58	NA	NA	NA	NA	NA	NA	NA	NA	4470	2042	1337	751	26	Epithelial	-0.101907	Tumor-core
22	TNBC	58	NA	NA	NA	NA	NA	NA	NA	NA	2609	1358	1966	1347	26	Epithelial	-0.120137	Tumor-core
22	TNBC	58	NA	NA	NA	NA	NA	NA	NA	NA	8313	3148	1640	1075	16	Epithelial	-0.117903	Tumor-core
22	TNBC	58	NA	NA	NA	NA	NA	NA	NA	NA	2318	1221	1882	1218	26	Epithelial	-0.264573	Tumor-core
22	TNBC	58	NA	NA	NA	NA	NA	NA	NA	NA	5458	2381	1506	867	26	Epithelial	-0.0237431	Tumor-core
22	TNBC	58	NA	NA	NA	NA	NA	NA	NA	NA	180	159	654	233	16	Epithelial	-0.156951	Tumor-core
22	TNBC	58	NA	NA	NA	NA	NA	NA	NA	NA	4093	1959	1553	938	26	Epithelial	-0.0447721	Tumor-core
22	TNBC	58	NA	NA	NA	NA	NA	NA	NA	NA	868	581	1146	581	26	Epithelial	0.0268729	Tumor-core
22	TNBC	58	NA	NA	NA	NA	NA	NA	NA	NA	2741	1301	1987	1287	26	Epithelial	-0.0282353	Tumor-core
22	TNBC	58	NA	NA	NA	NA	NA	NA	NA	NA	2124	1158	1864	1158	26	Epithelial	-0.123615	Tumor-core
22	TNBC	58	NA	NA	NA	NA	NA	NA	NA	NA	3412	1601	2008	1318	16	Epithelial	0.155972	Tumor-core
22	TNBC	58	NA	NA	NA	NA	NA	NA	NA	NA	3175	1582	2059	1436	16	Epithelial	0.00387632	Tumor-core
22	TNBC	58	NA	NA	NA	NA	NA	NA	NA	NA	2916	1656	2089	1614	16	Epithelial	-0.130537	Tumor-core
22	TNBC	58	NA	NA	NA	NA	NA	NA	NA	NA	2132	1170	1860	1168	16	Epithelial	0.0228587	Tumor-core
22	TNBC	58	NA	NA	NA	NA	NA	NA	NA	NA	9841	3273	1589	1005	16	Epithelial	0.334265	Tumor-core
22	TNBC	58	NA	NA	NA	NA	NA	NA	NA	NA	3578	1778	1928	1323	16	Epithelial	0.0125673	Tumor-core
22	TNBC	58	NA	NA	NA	NA	NA	NA	NA	NA	663	436	1265	440	26	Epithelial	-0.0747968	Tumor-core
22	TNBC	58	NA	NA	NA	NA	NA	NA	NA	NA	5663	2562	1504	969	26	Epithelial	-0.199595	Tumor-core
22	TNBC	58	NA	NA	NA	NA	NA	NA	NA	NA	4144	1918	1473	828	16	Epithelial	-0.0596089	Tumor-core
22	TNBC	58	NA	NA	NA	NA	NA	NA	NA	NA	2709	1322	1984	1309	26	Epithelial	-0.101077	Tumor-core
22	TNBC	58	NA	NA	NA	NA	NA	NA	NA	NA	5312	2203	1522	839	26	Epithelial	-0.187726	Tumor-core
22	TNBC	58	NA	NA	NA	NA	NA	NA	NA	NA	3890	1921	1716	1126	16	Epithelial	-0.140562	Tumor-core
22	TNBC	58	NA	NA	NA	NA	NA	NA	NA	NA	2629	1449	1963	1431	16	Epithelial	0.0492982	Tumor-core
22	TNBC	58	NA	NA	NA	NA	NA	NA	NA	NA	3368	1645	2043	1417	14	Epithelial	0.0303883	Tumor-core
22	TNBC	58	NA	NA	NA	NA	NA	NA	NA	NA	1696	999	1651	998	26	Epithelial	-0.111492	Tumor-core
22	TNBC	58	NA	NA	NA	NA	NA	NA	NA	NA	3174	1665	2078	1514	16	Epithelial	-0.132469	Tumor-core
22	TNBC	58	NA	NA	NA	NA	NA	NA	NA	NA	5338	2292	1480	869	16	Epithelial	-0.0497916	Tumor-core
22	TNBC	58	NA	NA	NA	NA	NA	NA	NA	NA	15247	4451	1451	875	26	Epithelial	0.212924	Tumor-core
22	TNBC	58	NA	NA	NA	NA	NA	NA	NA	NA	2302	1236	1872	1234	16	Epithelial	-0.06851	Tumor-core
22	TNBC	58	NA	NA	NA	NA	NA	NA	NA	NA	1523	911	1521	911	16	Epithelial	0.28153	Tumor-core
22	TNBC	58	NA	NA	NA	NA	NA	NA	NA	NA	3863	1866	1708	1094	26	Epithelial	0.153526	Tumor-core
22	TNBC	58	NA	NA	NA	NA	NA	NA	NA	NA	8620	3109	1626	958	26	Epithelial	-0.135408	Tumor-core
22	TNBC	58	NA	NA	NA	NA	NA	NA	NA	NA	4742	2165	1368	756	26	Epithelial	-0.0445231	Tumor-core
22	TNBC	58	NA	NA	NA	NA	NA	NA	NA	NA	2723	1443	2007	1422	16	Epithelial	0.052485	Tumor-core
22	TNBC	58	NA	NA	NA	NA	NA	NA	NA	NA	5823	2273	1602	787	26	Epithelial	-0.0514369	Tumor-core
22	TNBC	58	NA	NA	NA	NA	NA	NA	NA	NA	1303	839	1340	839	16	Epithelial	-0.0256007	Tumor-core
22	TNBC	58	NA	NA	NA	NA	NA	NA	NA	NA	4539	2079	1339	742	26	Epithelial	-0.0449533	Tumor-core
22	TNBC	58	NA	NA	NA	NA	NA	NA	NA	NA	5988	2433	1545	843	26	Epithelial	0.0823631	Tumor-core
22	TNBC	58	NA	NA	NA	NA	NA	NA	NA	NA	548	397	1134	401	16	Epithelial	-0.0322014	Tumor-core
22	TNBC	58	NA	NA	NA	NA	NA	NA	NA	NA	3360	1762	2087	1529	16	Epithelial	0.323475	Tumor-core
22	TNBC	58	NA	NA	NA	NA	NA	NA	NA	NA	3072	1599	2086	1499	16	Epithelial	-0.136041	Tumor-core
22	TNBC	58	NA	NA	NA	NA	NA	NA	NA	NA	621	405	1191	408	16	Epithelial	0.0301125	Tumor-core
22	TNBC	58	NA	NA	NA	NA	NA	NA	NA	NA	7118	2733	1656	1027	16	Epithelial	0.533422	Tumor-core
22	TNBC	58	NA	NA	NA	NA	NA	NA	NA	NA	2951	1612	2082	1537	16	Epithelial	-0.0934025	Tumor-core
22	TNBC	58	NA	NA	NA	NA	NA	NA	NA	NA	7792	2856	1654	1038	16	Epithelial	0.268806	Tumor-core
22	TNBC	58	NA	NA	NA	NA	NA	NA	NA	NA	2375	1312	1844	1309	16	Epithelial	0.0931084	Tumor-core
22	TNBC	58	NA	NA	NA	NA	NA	NA	NA	NA	6945	2490	1666	839	26	Epithelial	0.177154	Tumor-core
22	TNBC	58	NA	NA	NA	NA	NA	NA	NA	NA	3709	1845	1834	1247	26	Epithelial	-0.108457	Tumor-core
22	TNBC	58	NA	NA	NA	NA	NA	NA	NA	NA	431	337	984	353	16	Epithelial	0.261337	Tumor-core
22	TNBC	58	NA	NA	NA	NA	NA	NA	NA	NA	1171	716	1268	716	16	Epithelial	-0.0683973	Tumor-core
22	TNBC	58	NA	NA	NA	NA	NA	NA	NA	NA	5884	2075	1645	754	26	Epithelial	-0.109961	Tumor-core
22	TNBC	58	NA	NA	NA	NA	NA	NA	NA	NA	3770	1740	1715	1065	16	Epithelial	0.148203	Tumor-core
22	TNBC	58	NA	NA	NA	NA	NA	NA	NA	NA	2071	1315	1887	1313	16	Epithelial	0.133335	Tumor-core
22	TNBC	58	NA	NA	NA	NA	NA	NA	NA	NA	3115	1498	2049	1372	26	Epithelial	-0.171961	Tumor-core
22	TNBC	58	NA	NA	NA	NA	NA	NA	NA	NA	5497	2222	1537	804	26	Epithelial	-0.16059	Tumor-core
22	TNBC	58	NA	NA	NA	NA	NA	NA	NA	NA	4534	2261	1303	830	16	Epithelial	0.0673004	Tumor-core
22	TNBC	58	NA	NA	NA	NA	NA	NA	NA	NA	6517	2601	1598	929	26	Epithelial	0.00293781	Tumor-core
22	TNBC	58	NA	NA	NA	NA	NA	NA	NA	NA	5207	2109	1501	805	26	Epithelial	0.220367	Tumor-core
22	TNBC	58	NA	NA	NA	NA	NA	NA	NA	NA	5190	2343	1462	854	16	Epithelial	0.252192	Tumor-core
22	TNBC	58	NA	NA	NA	NA	NA	NA	NA	NA	1363	733	1393	731	26	Epithelial	-0.100856	Tumor-core
22	TNBC	58	NA	NA	NA	NA	NA	NA	NA	NA	3841	1903	1718	1142	16	Epithelial	0.122626	Tumor-core
22	TNBC	58	NA	NA	NA	NA	NA	NA	NA	NA	2976	1629	2072	1546	16	Epithelial	0.223736	Tumor-core
22	TNBC	58	NA	NA	NA	NA	NA	NA	NA	NA	3147	1649	2123	1531	26	Epithelial	-0.0348054	Tumor-core
22	TNBC	58	NA	NA	NA	NA	NA	NA	NA	NA	2903	1441	2031	1398	16	Epithelial	0.185686	Tumor-core
22	TNBC	58	NA	NA	NA	NA	NA	NA	NA	NA	1731	1054	1684	1054	16	Epithelial	0.000506995	Tumor-core
22	TNBC	58	NA	NA	NA	NA	NA	NA	NA	NA	6392	2607	1609	987	16	Epithelial	-0.193596	Tumor-core
22	TNBC	58	NA	NA	NA	NA	NA	NA	NA	NA	528	339	1146	346	14	Epithelial	0.0378895	Tumor-core
22	TNBC	58	NA	NA	NA	NA	NA	NA	NA	NA	4444	2201	1316	826	16	Epithelial	0.220985	Tumor-core
22	TNBC	58	NA	NA	NA	NA	NA	NA	NA	NA	4147	1789	1474	782	26	Epithelial	0.13003	Tumor-core
22	TNBC	58	NA	NA	NA	NA	NA	NA	NA	NA	3950	1937	1605	1038	26	Epithelial	-0.0148991	Tumor-core
22	TNBC	58	NA	NA	NA	NA	NA	NA	NA	NA	982	600	1225	600	16	Epithelial	0.0074514	Tumor-core
22	TNBC	58	NA	NA	NA	NA	NA	NA	NA	NA	2473	1426	1894	1422	16	Epithelial	0.21037	Tumor-core
22	TNBC	58	NA	NA	NA	NA	NA	NA	NA	NA	13535	3620	1582	763	26	Epithelial	-0.118968	Tumor-core
22	TNBC	58	NA	NA	NA	NA	NA	NA	NA	NA	3073	1417	2020	1313	26	Epithelial	0.099342	Tumor-core
22	TNBC	58	NA	NA	NA	NA	NA	NA	NA	NA	1990	1036	1789	1036	26	Epithelial	0.059888	Tumor-core
22	TNBC	58	NA	NA	NA	NA	NA	NA	NA	NA	15010	3796	1563	733	26	Epithelial	-0.13857	Tumor-core
22	TNBC	58	NA	NA	NA	NA	NA	NA	NA	NA	6238	2534	1585	958	26	Epithelial	0.0284606	Tumor-core
22	TNBC	58	NA	NA	NA	NA	NA	NA	NA	NA	10145	3026	1530	836	26	Epithelial	0.122687	Tumor-core
22	TNBC	58	NA	NA	NA	NA	NA	NA	NA	NA	3475	1621	2005	1284	26	Epithelial	-0.100839	Tumor-core
22	TNBC	58	NA	NA	NA	NA	NA	NA	NA	NA	5231	2277	1451	894	16	Epithelial	0.325131	Tumor-core
22	TNBC	58	NA	NA	NA	NA	NA	NA	NA	NA	3606	1874	1936	1397	16	Epithelial	-0.0309584	Tumor-core
22	TNBC	58	NA	NA	NA	NA	NA	NA	NA	NA	2241	1204	1876	1204	16	Epithelial	0.391495	Tumor-core
22	TNBC	58	NA	NA	NA	NA	NA	NA	NA	NA	1934	1059	1780	1059	16	Epithelial	0.214509	Tumor-core
22	TNBC	58	NA	NA	NA	NA	NA	NA	NA	NA	4253	1987	1399	788	16	Epithelial	0.154723	Tumor-core
22	TNBC	58	NA	NA	NA	NA	NA	NA	NA	NA	3277	1675	2089	1476	26	Epithelial	0.0260143	Tumor-core
22	TNBC	58	NA	NA	NA	NA	NA	NA	NA	NA	2431	1421	1850	1418	16	Epithelial	-0.0276689	Tumor-core
22	TNBC	58	NA	NA	NA	NA	NA	NA	NA	NA	1764	825	1667	824	26	Epithelial	-0.00791543	Tumor-core
22	TNBC	58	NA	NA	NA	NA	NA	NA	NA	NA	2349	1296	1878	1295	26	Epithelial	-0.11567	Tumor-core
22	TNBC	58	NA	NA	NA	NA	NA	NA	NA	NA	5664	2340	1531	907	26	Epithelial	0.0564634	Tumor-core
22	TNBC	58	NA	NA	NA	NA	NA	NA	NA	NA	200	161	739	227	16	Epithelial	-0.165003	Tumor-core
22	TNBC	58	NA	NA	NA	NA	NA	NA	NA	NA	5760	2473	1540	949	16	Epithelial	0.248801	Tumor-core
22	TNBC	58	NA	NA	NA	NA	NA	NA	NA	NA	2200	1236	1890	1235	26	Epithelial	0.0941952	Tumor-core
22	TNBC	58	NA	NA	NA	NA	NA	NA	NA	NA	106	85	587	208	16	Epithelial	-0.0948696	Tumor-core
22	TNBC	58	NA	NA	NA	NA	NA	NA	NA	NA	4662	2164	1373	827	16	Epithelial	-0.13051	Tumor-core
22	TNBC	58	NA	NA	NA	NA	NA	NA	NA	NA	1716	1085	1673	1085	16	Epithelial	0.414301	Tumor-core
22	TNBC	58	NA	NA	NA	NA	NA	NA	NA	NA	6158	2395	1591	925	26	Epithelial	0.327029	Tumor-core
22	TNBC	58	NA	NA	NA	NA	NA	NA	NA	NA	4705	2218	1358	834	16	Epithelial	0.0330635	Tumor-core
22	TNBC	58	NA	NA	NA	NA	NA	NA	NA	NA	1246	791	1307	791	26	Epithelial	0.16418	Tumor-core
22	TNBC	58	NA	NA	NA	NA	NA	NA	NA	NA	3723	1887	1868	1300	16	Epithelial	0.159384	Tumor-core
22	TNBC	58	NA	NA	NA	NA	NA	NA	NA	NA	1800	1077	1727	1076	16	Epithelial	0.60924	Tumor-core
22	TNBC	58	NA	NA	NA	NA	NA	NA	NA	NA	2373	1215	1871	1212	26	Epithelial	0.390264	Tumor-core
22	TNBC	58	NA	NA	NA	NA	NA	NA	NA	NA	4246	2133	1395	866	16	Epithelial	-0.00505558	Tumor-core
22	TNBC	58	NA	NA	NA	NA	NA	NA	NA	NA	3446	1699	2045	1399	26	Epithelial	-0.210481	Tumor-core
22	TNBC	58	NA	NA	NA	NA	NA	NA	NA	NA	2554	1381	1934	1375	16	Epithelial	0.403121	Tumor-core
22	TNBC	58	NA	NA	NA	NA	NA	NA	NA	NA	3808	1697	1741	997	26	Epithelial	0.532076	Tumor-core
22	TNBC	58	NA	NA	NA	NA	NA	NA	NA	NA	763	492	1265	493	16	Epithelial	-0.156057	Tumor-core
22	TNBC	58	NA	NA	NA	NA	NA	NA	NA	NA	1374	845	1396	844	16	Epithelial	-0.184013	Tumor-core
22	TNBC	58	NA	NA	NA	NA	NA	NA	NA	NA	8146	2930	1670	945	26	Epithelial	-0.164814	Tumor-core
22	TNBC	58	NA	NA	NA	NA	NA	NA	NA	NA	771	550	1208	551	16	Epithelial	-0.0682108	Tumor-core
22	TNBC	58	NA	NA	NA	NA	NA	NA	NA	NA	1905	1059	1769	1059	16	Epithelial	0.240025	Tumor-core
22	TNBC	58	NA	NA	NA	NA	NA	NA	NA	NA	1529	955	1523	954	16	Epithelial	-0.0920327	Tumor-core
22	TNBC	58	NA	NA	NA	NA	NA	NA	NA	NA	5172	2354	1420	850	26	Epithelial	0.0172903	Tumor-core
22	TNBC	58	NA	NA	NA	NA	NA	NA	NA	NA	6165	2374	1634	931	26	Epithelial	0.0497273	Tumor-core
22	TNBC	58	NA	NA	NA	NA	NA	NA	NA	NA	4226	1873	1451	708	26	Epithelial	-0.0450256	Tumor-core
22	TNBC	58	NA	NA	NA	NA	NA	NA	NA	NA	4266	2085	1384	848	16	Epithelial	-0.0632659	Tumor-core
22	TNBC	58	NA	NA	NA	NA	NA	NA	NA	NA	5529	2329	1521	905	26	Epithelial	-0.113757	Tumor-core
22	TNBC	58	NA	NA	NA	NA	NA	NA	NA	NA	4241	2096	1396	879	16	Epithelial	0.179085	Tumor-core
22	TNBC	58	NA	NA	NA	NA	NA	NA	NA	NA	4721	2105	1370	775	16	Epithelial	0.0406577	Tumor-core
22	TNBC	58	NA	NA	NA	NA	NA	NA	NA	NA	1452	903	1458	903	16	Epithelial	0.354216	Tumor-core
22	TNBC	58	NA	NA	NA	NA	NA	NA	NA	NA	2333	1366	1923	1366	26	Epithelial	-0.0938543	Tumor-core
22	TNBC	58	NA	NA	NA	NA	NA	NA	NA	NA	2263	1337	1911	1335	16	Epithelial	-0.166706	Tumor-core
22	TNBC	58	NA	NA	NA	NA	NA	NA	NA	NA	3440	1707	2003	1394	16	Epithelial	0.193629	Tumor-core
22	TNBC	58	NA	NA	NA	NA	NA	NA	NA	NA	1319	824	1358	824	16	Epithelial	0.0185944	Tumor-core
22	TNBC	58	NA	NA	NA	NA	NA	NA	NA	NA	2861	1512	2052	1463	26	Epithelial	-0.157391	Tumor-core
22	TNBC	58	NA	NA	NA	NA	NA	NA	NA	NA	1872	1081	1758	1081	26	Epithelial	-0.0872578	Tumor-core
22	TNBC	58	NA	NA	NA	NA	NA	NA	NA	NA	2052	909	1816	907	26	Epithelial	-0.0416854	Tumor-core
22	TNBC	58	NA	NA	NA	NA	NA	NA	NA	NA	3616	1738	1890	1267	16	Epithelial	0.269535	Tumor-core
22	TNBC	58	NA	NA	NA	NA	NA	NA	NA	NA	1186	728	1275	728	16	Epithelial	0.036937	Tumor-core
22	TNBC	58	NA	NA	NA	NA	NA	NA	NA	NA	3568	1757	1954	1334	16	Epithelial	0.183778	Tumor-core
22	TNBC	58	NA	NA	NA	NA	NA	NA	NA	NA	365	263	945	290	16	Epithelial	-0.200225	Tumor-core
22	TNBC	58	NA	NA	NA	NA	NA	NA	NA	NA	3303	1668	2067	1447	16	Epithelial	-0.0606389	Tumor-core
22	TNBC	58	NA	NA	NA	NA	NA	NA	NA	NA	3153	1578	2113	1449	26	Epithelial	-0.175468	Tumor-core
22	TNBC	58	NA	NA	NA	NA	NA	NA	NA	NA	2874	1549	2063	1506	16	Epithelial	0.181885	Tumor-core
22	TNBC	58	NA	NA	NA	NA	NA	NA	NA	NA	315	240	897	282	16	Epithelial	-0.145088	Tumor-core
22	TNBC	58	NA	NA	NA	NA	NA	NA	NA	NA	3460	1582	1972	1284	16	Epithelial	0.225573	Tumor-core
22	TNBC	58	NA	NA	NA	NA	NA	NA	NA	NA	6668	2689	1612	958	16	Epithelial	-0.0289304	Tumor-core
22	TNBC	58	NA	NA	NA	NA	NA	NA	NA	NA	4070	1973	1547	938	26	Epithelial	0.13879	Tumor-core
22	TNBC	58	NA	NA	NA	NA	NA	NA	NA	NA	753	534	1250	535	16	Epithelial	0.0255256	Tumor-core
22	TNBC	58	NA	NA	NA	NA	NA	NA	NA	NA	2540	1390	1923	1384	16	Epithelial	0.158923	Tumor-core
22	TNBC	58	NA	NA	NA	NA	NA	NA	NA	NA	2681	1163	1957	1153	26	Epithelial	0.118795	Tumor-core
22	TNBC	58	NA	NA	NA	NA	NA	NA	NA	NA	2234	1416	1942	1416	16	Epithelial	0.301088	Tumor-core
22	TNBC	58	NA	NA	NA	NA	NA	NA	NA	NA	7250	2758	1643	1025	16	Epithelial	0.111153	Tumor-core
22	TNBC	58	NA	NA	NA	NA	NA	NA	NA	NA	503	371	1079	381	16	Epithelial	0.00748577	Tumor-core
22	TNBC	58	NA	NA	NA	NA	NA	NA	NA	NA	5537	2368	1535	923	26	Epithelial	-0.0407983	Tumor-core
22	TNBC	58	NA	NA	NA	NA	NA	NA	NA	NA	1968	1103	1809	1103	26	Epithelial	-0.094964	Tumor-core
22	TNBC	58	NA	NA	NA	NA	NA	NA	NA	NA	630	451	1227	456	16	Epithelial	-0.102704	Tumor-core
22	TNBC	58	NA	NA	NA	NA	NA	NA	NA	NA	5630	2252	1566	850	26	Epithelial	0.220851	Tumor-core
22	TNBC	58	NA	NA	NA	NA	NA	NA	NA	NA	3731	1546	1814	995	26	Epithelial	-0.0874949	Tumor-core
22	TNBC	58	NA	NA	NA	NA	NA	NA	NA	NA	5762	2525	1560	1056	16	Epithelial	-0.0573113	Tumor-core
22	TNBC	58	NA	NA	NA	NA	NA	NA	NA	NA	5556	2458	1493	939	16	Epithelial	0.391044	Tumor-core
22	TNBC	58	NA	NA	NA	NA	NA	NA	NA	NA	3789	1923	1806	1216	14	Epithelial	-0.165804	Tumor-core
22	TNBC	58	NA	NA	NA	NA	NA	NA	NA	NA	3455	1591	1995	1286	26	Epithelial	0.0896965	Tumor-core
22	TNBC	58	NA	NA	NA	NA	NA	NA	NA	NA	261	189	873	232	16	Epithelial	0.204425	Tumor-core
22	TNBC	58	NA	NA	NA	NA	NA	NA	NA	NA	2267	1261	1913	1260	16	Epithelial	-0.193968	Tumor-core
22	TNBC	58	NA	NA	NA	NA	NA	NA	NA	NA	1176	780	1262	780	16	Epithelial	0.0125821	Tumor-core
22	TNBC	58	NA	NA	NA	NA	NA	NA	NA	NA	3132	1615	2076	1481	16	Epithelial	0.596166	Tumor-core
22	TNBC	58	NA	NA	NA	NA	NA	NA	NA	NA	3437	1701	2040	1395	26	Epithelial	0.0960314	Tumor-core
22	TNBC	58	NA	NA	NA	NA	NA	NA	NA	NA	2335	1297	1889	1295	16	Epithelial	-0.158164	Tumor-core
22	TNBC	58	NA	NA	NA	NA	NA	NA	NA	NA	3424	1708	2035	1407	26	Epithelial	-0.0267866	Tumor-core
22	TNBC	58	NA	NA	NA	NA	NA	NA	NA	NA	1608	1018	1592	1018	16	Epithelial	0.0162532	Tumor-core
22	TNBC	58	NA	NA	NA	NA	NA	NA	NA	NA	1991	1180	1819	1180	16	Epithelial	-0.295793	Tumor-core
22	TNBC	58	NA	NA	NA	NA	NA	NA	NA	NA	5077	2141	1485	763	26	Epithelial	0.0733981	Tumor-core
22	TNBC	58	NA	NA	NA	NA	NA	NA	NA	NA	1163	767	1252	767	16	Epithelial	-0.0195563	Tumor-core
22	TNBC	58	NA	NA	NA	NA	NA	NA	NA	NA	2516	1270	1897	1265	14	Epithelial	-0.0158067	Tumor-core
22	TNBC	58	NA	NA	NA	NA	NA	NA	NA	NA	2519	1414	1925	1411	16	Epithelial	-0.165066	Tumor-core
22	TNBC	58	NA	NA	NA	NA	NA	NA	NA	NA	2438	1380	1891	1379	4	Epithelial	-0.0960468	Tumor-core
22	TNBC	58	NA	NA	NA	NA	NA	NA	NA	NA	2061	1325	1869	1325	16	Epithelial	0.0658097	Tumor-core
22	TNBC	58	NA	NA	NA	NA	NA	NA	NA	NA	2016	1144	1820	1143	16	Epithelial	0.215236	Tumor-core
22	TNBC	58	NA	NA	NA	NA	NA	NA	NA	NA	4094	2030	1514	952	16	Epithelial	0.0177727	Tumor-core
22	TNBC	58	NA	NA	NA	NA	NA	NA	NA	NA	2589	1338	1918	1329	16	Epithelial	-0.0109582	Tumor-core
22	TNBC	58	NA	NA	NA	NA	NA	NA	NA	NA	839	590	1126	590	16	Epithelial	0.0406052	Tumor-core
22	TNBC	58	NA	NA	NA	NA	NA	NA	NA	NA	2037	961	1805	961	26	Epithelial	-0.0106409	Tumor-core
22	TNBC	58	NA	NA	NA	NA	NA	NA	NA	NA	4097	2138	1491	986	16	Epithelial	0.0500763	Tumor-core
22	TNBC	58	NA	NA	NA	NA	NA	NA	NA	NA	5457	2494	1477	939	16	Epithelial	0.269836	Tumor-core
22	TNBC	58	NA	NA	NA	NA	NA	NA	NA	NA	3605	1844	1917	1352	16	Epithelial	0.361992	Tumor-core
22	TNBC	58	NA	NA	NA	NA	NA	NA	NA	NA	1905	1097	1777	1097	16	Epithelial	0.0285282	Tumor-core
22	TNBC	58	NA	NA	NA	NA	NA	NA	NA	NA	7150	2955	1644	1104	16	Epithelial	0.204896	Tumor-core
22	TNBC	58	NA	NA	NA	NA	NA	NA	NA	NA	5471	2372	1486	862	26	Epithelial	-0.0145907	Tumor-core
22	TNBC	58	NA	NA	NA	NA	NA	NA	NA	NA	1094	695	1230	694	16	Epithelial	-0.192131	Tumor-core
22	TNBC	58	NA	NA	NA	NA	NA	NA	NA	NA	3348	1809	2085	1571	16	Epithelial	-0.0772029	Tumor-core
22	TNBC	58	NA	NA	NA	NA	NA	NA	NA	NA	3874	1977	1735	1210	16	Epithelial	0.360598	Tumor-core
22	TNBC	58	NA	NA	NA	NA	NA	NA	NA	NA	1474	878	1478	878	16	Epithelial	0.0433511	Tumor-core
22	TNBC	58	NA	NA	NA	NA	NA	NA	NA	NA	2180	1063	1845	1063	26	Epithelial	0.157278	Tumor-core
22	TNBC	58	NA	NA	NA	NA	NA	NA	NA	NA	3058	1581	2065	1479	16	Epithelial	0.302878	Tumor-core
22	TNBC	58	NA	NA	NA	NA	NA	NA	NA	NA	6839	2923	1574	1089	16	Epithelial	0.269544	Tumor-core
22	TNBC	58	NA	NA	NA	NA	NA	NA	NA	NA	1700	1029	1657	1029	16	Epithelial	0.0719618	Tumor-core
22	TNBC	58	NA	NA	NA	NA	NA	NA	NA	NA	2952	1551	2057	1476	16	Epithelial	0.558369	Tumor-core
22	TNBC	58	NA	NA	NA	NA	NA	NA	NA	NA	2282	1232	1881	1230	16	Epithelial	0.337429	Tumor-core
22	TNBC	58	NA	NA	NA	NA	NA	NA	NA	NA	6571	2621	1595	957	26	Epithelial	0.03762	Tumor-core
22	TNBC	58	NA	NA	NA	NA	NA	NA	NA	NA	6481	2659	1596	1015	16	Epithelial	0.23782	Tumor-core
22	TNBC	58	NA	NA	NA	NA	NA	NA	NA	NA	614	418	1203	418	16	Epithelial	0.0466382	Tumor-core
22	TNBC	58	NA	NA	NA	NA	NA	NA	NA	NA	3537	1792	1995	1416	16	Epithelial	0.435841	Tumor-core
22	TNBC	58	NA	NA	NA	NA	NA	NA	NA	NA	3440	1827	2047	1495	16	Epithelial	-0.040096	Tumor-core
22	TNBC	58	NA	NA	NA	NA	NA	NA	NA	NA	1690	1088	1659	1087	16	Epithelial	0.279577	Tumor-core
22	TNBC	58	NA	NA	NA	NA	NA	NA	NA	NA	3466	1598	1986	1280	26	Epithelial	0.00519225	Tumor-core
22	TNBC	58	NA	NA	NA	NA	NA	NA	NA	NA	1253	721	1319	721	16	Epithelial	-0.160284	Tumor-core
22	TNBC	58	NA	NA	NA	NA	NA	NA	NA	NA	10536	3366	1554	854	26	Epithelial	0.151708	Tumor-core
22	TNBC	58	NA	NA	NA	NA	NA	NA	NA	NA	5148	2424	1407	903	26	Epithelial	-0.210512	Tumor-core
22	TNBC	58	NA	NA	NA	NA	NA	NA	NA	NA	4581	2294	1289	828	16	Epithelial	-0.0944116	Tumor-core
22	TNBC	58	NA	NA	NA	NA	NA	NA	NA	NA	3682	1636	1811	1061	26	Epithelial	0.0246759	Tumor-core
22	TNBC	58	NA	NA	NA	NA	NA	NA	NA	NA	2132	1124	1848	1122	26	Epithelial	-0.145157	Tumor-core
22	TNBC	58	NA	NA	NA	NA	NA	NA	NA	NA	2705	1520	2019	1506	16	Epithelial	0.122491	Tumor-core
22	TNBC	58	NA	NA	NA	NA	NA	NA	NA	NA	2820	1504	2041	1476	16	Epithelial	0.346173	Tumor-core
22	TNBC	58	NA	NA	NA	NA	NA	NA	NA	NA	660	473	1270	477	16	Epithelial	0.362261	Tumor-core
22	TNBC	58	NA	NA	NA	NA	NA	NA	NA	NA	2919	1671	2092	1617	16	Epithelial	-0.236306	Tumor-core
22	TNBC	58	NA	NA	NA	NA	NA	NA	NA	NA	2841	1499	2024	1461	16	Epithelial	0.0317952	Tumor-core
22	TNBC	58	NA	NA	NA	NA	NA	NA	NA	NA	5015	2184	1471	894	16	Epithelial	0.281857	Tumor-core
22	TNBC	58	NA	NA	NA	NA	NA	NA	NA	NA	1350	810	1378	810	16	Epithelial	-0.0188359	Tumor-core
22	TNBC	58	NA	NA	NA	NA	NA	NA	NA	NA	3629	1893	1929	1391	16	Epithelial	0.00662131	Tumor-core
22	TNBC	58	NA	NA	NA	NA	NA	NA	NA	NA	3741	1764	1815	1179	14	Epithelial	0.0852792	Tumor-core
22	TNBC	58	NA	NA	NA	NA	NA	NA	NA	NA	950	591	1184	592	26	Epithelial	0.341374	Tumor-core
22	TNBC	58	NA	NA	NA	NA	NA	NA	NA	NA	3372	1774	2069	1520	26	Epithelial	-0.158922	Tumor-core
22	TNBC	58	NA	NA	NA	NA	NA	NA	NA	NA	2507	1415	1917	1405	14	Epithelial	0.0674279	Tumor-core
22	TNBC	58	NA	NA	NA	NA	NA	NA	NA	NA	4314	2196	1336	838	16	Epithelial	0.015971	Tumor-core
22	TNBC	58	NA	NA	NA	NA	NA	NA	NA	NA	5696	2206	1583	800	26	Epithelial	-0.129791	Tumor-core
22	TNBC	58	NA	NA	NA	NA	NA	NA	NA	NA	2556	1340	1933	1333	26	Epithelial	0.0507607	Tumor-core
22	TNBC	58	NA	NA	NA	NA	NA	NA	NA	NA	5206	2259	1475	885	16	Epithelial	0.00510513	Tumor-core
22	TNBC	58	NA	NA	NA	NA	NA	NA	NA	NA	7262	2885	1665	1142	16	Epithelial	0.0835519	Tumor-core
22	TNBC	58	NA	NA	NA	NA	NA	NA	NA	NA	2032	1244	1848	1244	16	Epithelial	-0.0305798	Tumor-core
22	TNBC	58	NA	NA	NA	NA	NA	NA	NA	NA	3941	1958	1684	1107	16	Epithelial	0.0975176	Tumor-core
22	TNBC	58	NA	NA	NA	NA	NA	NA	NA	NA	4395	2030	1370	785	16	Epithelial	-0.168706	Tumor-core
22	TNBC	58	NA	NA	NA	NA	NA	NA	NA	NA	4091	1909	1532	909	26	Epithelial	-0.0110838	Tumor-core
22	TNBC	58	NA	NA	NA	NA	NA	NA	NA	NA	6889	2956	1604	1090	14	Epithelial	-0.105745	Tumor-core
22	TNBC	58	NA	NA	NA	NA	NA	NA	NA	NA	4245	1819	1456	684	26	Epithelial	-0.0673332	Tumor-core
22	TNBC	58	NA	NA	NA	NA	NA	NA	NA	NA	5517	2359	1534	918	26	Epithelial	0.395239	Tumor-core
22	TNBC	58	NA	NA	NA	NA	NA	NA	NA	NA	1242	771	1310	771	16	Epithelial	-0.161934	Tumor-core
22	TNBC	58	NA	NA	NA	NA	NA	NA	NA	NA	3035	1400	2043	1303	26	Epithelial	0.384982	Tumor-core
22	TNBC	58	NA	NA	NA	NA	NA	NA	NA	NA	482	375	1030	387	22	Epithelial	-0.00628492	Tumor-core
22	TNBC	58	NA	NA	NA	NA	NA	NA	NA	NA	6902	2501	1667	954	26	Epithelial	-0.141045	Tumor-core
22	TNBC	58	NA	NA	NA	NA	NA	NA	NA	NA	466	331	1029	344	16	Epithelial	0.00270532	Tumor-core
22	TNBC	58	NA	NA	NA	NA	NA	NA	NA	NA	1604	862	1582	859	26	Epithelial	0.182172	Tumor-core
22	TNBC	58	NA	NA	NA	NA	NA	NA	NA	NA	1948	1180	1807	1179	16	Epithelial	0.322109	Tumor-core
22	TNBC	58	NA	NA	NA	NA	NA	NA	NA	NA	3327	1638	2070	1447	16	Epithelial	0.0319966	Tumor-core
22	TNBC	58	NA	NA	NA	NA	NA	NA	NA	NA	1864	1116	1753	1115	16	Epithelial	-0.00103054	Tumor-core
22	TNBC	58	NA	NA	NA	NA	NA	NA	NA	NA	1091	779	1199	778	6	Epithelial	0.467016	Tumor-core
22	TNBC	58	NA	NA	NA	NA	NA	NA	NA	NA	5078	2380	1443	929	16	Epithelial	0.109199	Tumor-core
22	TNBC	58	NA	NA	NA	NA	NA	NA	NA	NA	6852	2731	1635	1025	26	Epithelial	0.0509226	Tumor-core
22	TNBC	58	NA	NA	NA	NA	NA	NA	NA	NA	3009	1382	2052	1297	26	Epithelial	0.223837	Tumor-core
22	TNBC	58	NA	NA	NA	NA	NA	NA	NA	NA	1593	1034	1577	1034	16	Epithelial	-0.00936848	Tumor-core
22	TNBC	58	NA	NA	NA	NA	NA	NA	NA	NA	1176	758	1276	757	16	Epithelial	0.128232	Tumor-core
22	TNBC	58	NA	NA	NA	NA	NA	NA	NA	NA	2088	1226	1866	1226	16	Epithelial	-0.0300899	Tumor-core
22	TNBC	58	NA	NA	NA	NA	NA	NA	NA	NA	6969	2929	1628	1017	26	Epithelial	-0.0227122	Tumor-core
22	TNBC	58	NA	NA	NA	NA	NA	NA	NA	NA	4339	1946	1402	749	26	Epithelial	0.0273834	Tumor-core
22	TNBC	58	NA	NA	NA	NA	NA	NA	NA	NA	4682	2092	1363	725	14	Epithelial	0.0425134	Tumor-core
22	TNBC	58	NA	NA	NA	NA	NA	NA	NA	NA	1396	809	1412	809	26	Epithelial	0.540401	Tumor-core
22	TNBC	58	NA	NA	NA	NA	NA	NA	NA	NA	2975	1633	2080	1553	16	Epithelial	0.0262124	Tumor-core
22	TNBC	58	NA	NA	NA	NA	NA	NA	NA	NA	1181	680	1277	679	5	Epithelial	0.3435	Tumor-core
22	TNBC	58	NA	NA	NA	NA	NA	NA	NA	NA	15702	4099	1521	819	26	Epithelial	-0.0927056	Tumor-core
22	TNBC	58	NA	NA	NA	NA	NA	NA	NA	NA	3863	1881	1670	1098	16	Epithelial	-0.117842	Tumor-core
22	TNBC	58	NA	NA	NA	NA	NA	NA	NA	NA	2486	1242	1871	1240	26	Epithelial	0.159277	Tumor-core
22	TNBC	58	NA	NA	NA	NA	NA	NA	NA	NA	2790	1266	1979	1247	26	Epithelial	0.294078	Tumor-core
22	TNBC	58	NA	NA	NA	NA	NA	NA	NA	NA	6934	2884	1644	1099	14	Epithelial	0.0261098	Tumor-core
22	TNBC	58	NA	NA	NA	NA	NA	NA	NA	NA	5119	2347	1430	887	16	Epithelial	-0.139366	Tumor-core
22	TNBC	58	NA	NA	NA	NA	NA	NA	NA	NA	6465	2652	1633	1017	16	Epithelial	0.0106565	Tumor-core
22	TNBC	58	NA	NA	NA	NA	NA	NA	NA	NA	5857	2590	1529	1011	16	Epithelial	-0.168265	Tumor-core
22	TNBC	58	NA	NA	NA	NA	NA	NA	NA	NA	4933	2250	1409	836	16	Epithelial	0.219777	Tumor-core
22	TNBC	58	NA	NA	NA	NA	NA	NA	NA	NA	2685	1426	1988	1412	16	Epithelial	-0.0153934	Tumor-core
22	TNBC	58	NA	NA	NA	NA	NA	NA	NA	NA	3124	1636	2077	1523	16	Epithelial	0.194068	Tumor-core
22	TNBC	58	NA	NA	NA	NA	NA	NA	NA	NA	343	268	890	308	16	Epithelial	-0.170088	Tumor-core
22	TNBC	58	NA	NA	NA	NA	NA	NA	NA	NA	4238	2005	1419	823	26	Epithelial	0.0909968	Tumor-core
22	TNBC	58	NA	NA	NA	NA	NA	NA	NA	NA	2883	1471	2026	1416	16	Epithelial	0.274649	Tumor-core
22	TNBC	58	NA	NA	NA	NA	NA	NA	NA	NA	1279	707	1334	706	16	Epithelial	-0.0782566	Tumor-core
22	TNBC	58	NA	NA	NA	NA	NA	NA	NA	NA	972	620	1211	622	16	Epithelial	0.211707	Tumor-core
22	TNBC	58	NA	NA	NA	NA	NA	NA	NA	NA	5540	2488	1511	938	14	Epithelial	0.107856	Tumor-core
22	TNBC	58	NA	NA	NA	NA	NA	NA	NA	NA	871	492	1172	493	26	Epithelial	-0.0624592	Tumor-core
22	TNBC	58	NA	NA	NA	NA	NA	NA	NA	NA	2079	1247	1859	1246	16	Epithelial	-0.207699	Tumor-core
22	TNBC	58	NA	NA	NA	NA	NA	NA	NA	NA	6883	2598	1667	963	26	Epithelial	0.063384	Tumor-core
22	TNBC	58	NA	NA	NA	NA	NA	NA	NA	NA	2675	1414	1982	1400	26	Epithelial	0.0879502	Tumor-core
22	TNBC	58	NA	NA	NA	NA	NA	NA	NA	NA	815	554	1164	554	16	Epithelial	0.0937053	Tumor-core
22	TNBC	58	NA	NA	NA	NA	NA	NA	NA	NA	2635	1384	1985	1365	26	Epithelial	0.0197325	Tumor-core
22	TNBC	58	NA	NA	NA	NA	NA	NA	NA	NA	1346	889	1373	889	16	Epithelial	0.188992	Tumor-core
22	TNBC	58	NA	NA	NA	NA	NA	NA	NA	NA	3604	1781	1941	1350	16	Epithelial	-0.071071	Tumor-core
22	TNBC	58	NA	NA	NA	NA	NA	NA	NA	NA	2438	1248	1861	1246	26	Epithelial	-0.0973482	Tumor-core
22	TNBC	58	NA	NA	NA	NA	NA	NA	NA	NA	723	491	1346	492	16	Epithelial	-0.0280032	Tumor-core
22	TNBC	58	NA	NA	NA	NA	NA	NA	NA	NA	2864	1403	2022	1356	26	Epithelial	0.156321	Tumor-core
22	TNBC	58	NA	NA	NA	NA	NA	NA	NA	NA	4963	2262	1391	794	26	Epithelial	-0.0867946	Tumor-core
22	TNBC	58	NA	NA	NA	NA	NA	NA	NA	NA	1778	1027	1703	1027	26	Epithelial	-0.136645	Tumor-core
22	TNBC	58	NA	NA	NA	NA	NA	NA	NA	NA	2973	1573	2059	1487	26	Epithelial	-0.0604394	Tumor-core
22	TNBC	58	NA	NA	NA	NA	NA	NA	NA	NA	3304	1813	2117	1617	16	Epithelial	0.0261199	Tumor-core
22	TNBC	58	NA	NA	NA	NA	NA	NA	NA	NA	727	532	1344	532	16	Epithelial	-0.161828	Tumor-core
22	TNBC	58	NA	NA	NA	NA	NA	NA	NA	NA	2828	1519	2038	1484	16	Epithelial	-0.00437663	Tumor-core
22	TNBC	58	NA	NA	NA	NA	NA	NA	NA	NA	1339	874	1369	874	16	Epithelial	-0.0883036	Tumor-core
22	TNBC	58	NA	NA	NA	NA	NA	NA	NA	NA	845	544	1177	544	16	Epithelial	0.0693632	Tumor-core
22	TNBC	58	NA	NA	NA	NA	NA	NA	NA	NA	4327	2163	1338	848	16	Epithelial	-0.119758	Tumor-core
22	TNBC	58	NA	NA	NA	NA	NA	NA	NA	NA	3640	1913	1938	1390	16	Epithelial	-0.080903	Tumor-core
22	TNBC	58	NA	NA	NA	NA	NA	NA	NA	NA	5437	2355	1485	837	26	Epithelial	-0.0888031	Tumor-core
22	TNBC	58	NA	NA	NA	NA	NA	NA	NA	NA	3233	1606	2080	1422	26	Epithelial	-0.00195913	Tumor-core
22	TNBC	58	NA	NA	NA	NA	NA	NA	NA	NA	5607	2526	1476	943	16	Epithelial	0.092449	Tumor-core
22	TNBC	58	NA	NA	NA	NA	NA	NA	NA	NA	4865	2285	1378	815	16	Epithelial	0.0905452	Tumor-core
22	TNBC	58	NA	NA	NA	NA	NA	NA	NA	NA	3607	1860	1896	1355	16	Epithelial	0.115447	Tumor-core
22	TNBC	58	NA	NA	NA	NA	NA	NA	NA	NA	3236	1638	2089	1463	26	Epithelial	-0.128851	Tumor-core
22	TNBC	58	NA	NA	NA	NA	NA	NA	NA	NA	2642	1472	1954	1455	16	Epithelial	-0.0836246	Tumor-core
22	TNBC	58	NA	NA	NA	NA	NA	NA	NA	NA	1018	642	1229	642	16	Epithelial	-0.13309	Tumor-core
22	TNBC	58	NA	NA	NA	NA	NA	NA	NA	NA	5057	2182	1438	759	26	Epithelial	0.355366	Tumor-core
22	TNBC	58	NA	NA	NA	NA	NA	NA	NA	NA	3193	1740	2121	1593	16	Epithelial	0.0962788	Tumor-core
22	TNBC	58	NA	NA	NA	NA	NA	NA	NA	NA	8913	3061	1593	895	26	Epithelial	-0.165395	Tumor-core
22	TNBC	58	NA	NA	NA	NA	NA	NA	NA	NA	6810	2969	1565	1022	26	Epithelial	-0.0152433	Tumor-core
22	TNBC	58	NA	NA	NA	NA	NA	NA	NA	NA	3197	1561	2099	1419	26	Epithelial	-0.133207	Tumor-core
22	TNBC	58	NA	NA	NA	NA	NA	NA	NA	NA	5506	2513	1491	974	16	Epithelial	-0.244674	Tumor-core
22	TNBC	58	NA	NA	NA	NA	NA	NA	NA	NA	296	239	907	276	16	Epithelial	-0.168394	Tumor-core
22	TNBC	58	NA	NA	NA	NA	NA	NA	NA	NA	2937	1598	2071	1544	16	Epithelial	0.0988661	Tumor-core
22	TNBC	58	NA	NA	NA	NA	NA	NA	NA	NA	1323	823	1368	821	16	Epithelial	0.0362348	Tumor-core
22	TNBC	58	NA	NA	NA	NA	NA	NA	NA	NA	4525	2045	1341	740	26	Epithelial	0.0340068	Tumor-core
22	TNBC	58	NA	NA	NA	NA	NA	NA	NA	NA	7177	2816	1659	1056	16	Epithelial	-0.154013	Tumor-core
22	TNBC	58	NA	NA	NA	NA	NA	NA	NA	NA	3800	1757	1745	1104	16	Epithelial	0.195905	Tumor-core
22	TNBC	58	NA	NA	NA	NA	NA	NA	NA	NA	229	182	789	242	16	Epithelial	-0.18428	Tumor-core
22	TNBC	58	NA	NA	NA	NA	NA	NA	NA	NA	9384	3127	1535	953	16	Epithelial	-0.163675	Tumor-core
22	TNBC	58	NA	NA	NA	NA	NA	NA	NA	NA	4018	1648	1618	798	26	Epithelial	-0.186831	Tumor-core
22	TNBC	58	NA	NA	NA	NA	NA	NA	NA	NA	3755	1666	1782	1038	26	Epithelial	0.0895632	Tumor-core
22	TNBC	58	NA	NA	NA	NA	NA	NA	NA	NA	1984	1274	1851	1273	16	Epithelial	-0.212891	Tumor-core
22	TNBC	58	NA	NA	NA	NA	NA	NA	NA	NA	7465	2852	1651	1029	26	Epithelial	0.0106834	Tumor-core
22	TNBC	58	NA	NA	NA	NA	NA	NA	NA	NA	3292	1522	2083	1322	23	Epithelial	-0.0211511	Tumor-core
22	TNBC	58	NA	NA	NA	NA	NA	NA	NA	NA	4658	2089	1371	683	26	Epithelial	-0.195019	Tumor-core
22	TNBC	58	NA	NA	NA	NA	NA	NA	NA	NA	4732	2053	1386	693	26	Epithelial	-0.0871216	Tumor-core
22	TNBC	58	NA	NA	NA	NA	NA	NA	NA	NA	7467	2700	1708	970	26	Epithelial	0.246958	Tumor-core
22	TNBC	58	NA	NA	NA	NA	NA	NA	NA	NA	5390	2419	1500	952	16	Epithelial	-0.0748753	Tumor-core
22	TNBC	58	NA	NA	NA	NA	NA	NA	NA	NA	2157	1165	1867	1165	16	Epithelial	0.0367264	Tumor-core
22	TNBC	58	NA	NA	NA	NA	NA	NA	NA	NA	5871	2270	1593	930	26	Epithelial	-0.21913	Tumor-core
22	TNBC	58	NA	NA	NA	NA	NA	NA	NA	NA	2303	1148	1870	1148	16	Epithelial	0.321443	Tumor-core
22	TNBC	58	NA	NA	NA	NA	NA	NA	NA	NA	1631	964	1607	963	16	Epithelial	-0.106074	Tumor-core
22	TNBC	58	NA	NA	NA	NA	NA	NA	NA	NA	4469	2172	1337	818	16	Epithelial	-0.0639594	Tumor-core
22	TNBC	58	NA	NA	NA	NA	NA	NA	NA	NA	2512	1391	1906	1385	16	Epithelial	0.232387	Tumor-core
22	TNBC	58	NA	NA	NA	NA	NA	NA	NA	NA	2310	1219	1893	1219	16	Epithelial	-0.260592	Tumor-core
22	TNBC	58	NA	NA	NA	NA	NA	NA	NA	NA	6185	2423	1590	923	26	Epithelial	0.183759	Tumor-core
22	TNBC	58	NA	NA	NA	NA	NA	NA	NA	NA	2735	1358	1986	1340	26	Epithelial	-0.125125	Tumor-core
22	TNBC	58	NA	NA	NA	NA	NA	NA	NA	NA	2658	1537	1982	1523	16	Epithelial	0.259422	Tumor-core
22	TNBC	58	NA	NA	NA	NA	NA	NA	NA	NA	3032	1589	2072	1493	16	Epithelial	0.213497	Tumor-core
22	TNBC	58	NA	NA	NA	NA	NA	NA	NA	NA	3659	1732	1899	1254	26	Epithelial	-0.169524	Tumor-core
22	TNBC	58	NA	NA	NA	NA	NA	NA	NA	NA	792	528	1162	529	16	Epithelial	0.117392	Tumor-core
22	TNBC	58	NA	NA	NA	NA	NA	NA	NA	NA	1040	699	1203	699	16	Epithelial	0.118553	Tumor-core
22	TNBC	58	NA	NA	NA	NA	NA	NA	NA	NA	3650	1804	1897	1298	16	Epithelial	-0.105851	Tumor-core
22	TNBC	58	NA	NA	NA	NA	NA	NA	NA	NA	1900	1192	1785	1192	16	Epithelial	0.0726907	Tumor-core
22	TNBC	58	NA	NA	NA	NA	NA	NA	NA	NA	2683	1224	1968	1207	26	Epithelial	-0.00494157	Tumor-core
22	TNBC	58	NA	NA	NA	NA	NA	NA	NA	NA	3717	1821	1846	1245	16	Epithelial	0.122854	Tumor-core
22	TNBC	58	NA	NA	NA	NA	NA	NA	NA	NA	1792	981	1707	981	26	Epithelial	0.142247	Tumor-core
22	TNBC	58	NA	NA	NA	NA	NA	NA	NA	NA	1286	801	1339	801	16	Epithelial	-0.0953625	Tumor-core
22	TNBC	58	NA	NA	NA	NA	NA	NA	NA	NA	4822	2122	1414	718	26	Epithelial	-0.141244	Tumor-core
22	TNBC	58	NA	NA	NA	NA	NA	NA	NA	NA	2381	1219	1862	1216	26	Epithelial	-0.140506	Tumor-core
22	TNBC	58	NA	NA	NA	NA	NA	NA	NA	NA	6161	2623	1564	1037	16	Epithelial	-0.0862113	Tumor-core
22	TNBC	58	NA	NA	NA	NA	NA	NA	NA	NA	6413	2431	1634	942	26	Epithelial	-0.00579024	Tumor-core
22	TNBC	58	NA	NA	NA	NA	NA	NA	NA	NA	2409	1242	1863	1239	16	Epithelial	-0.0621289	Tumor-core
22	TNBC	58	NA	NA	NA	NA	NA	NA	NA	NA	3132	1659	2105	1521	26	Epithelial	-0.00124339	Tumor-core
22	TNBC	58	NA	NA	NA	NA	NA	NA	NA	NA	1373	846	1397	846	16	Epithelial	-0.127813	Tumor-core
22	TNBC	58	NA	NA	NA	NA	NA	NA	NA	NA	2608	1517	1966	1503	16	Epithelial	0.081272	Tumor-core
22	TNBC	58	NA	NA	NA	NA	NA	NA	NA	NA	5315	2356	1503	934	26	Epithelial	0.618081	Tumor-core
22	TNBC	58	NA	NA	NA	NA	NA	NA	NA	NA	7080	2559	1642	878	26	Epithelial	-0.0711009	Tumor-core
22	TNBC	58	NA	NA	NA	NA	NA	NA	NA	NA	906	607	1160	607	16	Epithelial	0.0422144	Tumor-core
22	TNBC	58	NA	NA	NA	NA	NA	NA	NA	NA	3836	1903	1725	1172	16	Epithelial	-0.1197	Tumor-core
22	TNBC	58	NA	NA	NA	NA	NA	NA	NA	NA	4020	2056	1556	1061	16	Epithelial	0.213586	Tumor-core
22	TNBC	58	NA	NA	NA	NA	NA	NA	NA	NA	646	461	1234	463	16	Epithelial	-0.218997	Tumor-core
22	TNBC	58	NA	NA	NA	NA	NA	NA	NA	NA	701	457	1299	459	26	Epithelial	0.0530971	Tumor-core
22	TNBC	58	NA	NA	NA	NA	NA	NA	NA	NA	3899	1809	1713	1053	16	Epithelial	0.0534737	Tumor-core
22	TNBC	58	NA	NA	NA	NA	NA	NA	NA	NA	7285	2866	1691	1098	26	Epithelial	0.0393773	Tumor-core
22	TNBC	58	NA	NA	NA	NA	NA	NA	NA	NA	635	500	1237	501	16	Epithelial	0.265814	Tumor-core
22	TNBC	58	NA	NA	NA	NA	NA	NA	NA	NA	3131	1661	2088	1544	16	Epithelial	-0.126072	Tumor-core
22	TNBC	58	NA	NA	NA	NA	NA	NA	NA	NA	4793	2017	1437	804	26	Epithelial	-0.183167	Tumor-core
22	TNBC	58	NA	NA	NA	NA	NA	NA	NA	NA	4030	1763	1620	846	26	Epithelial	-0.216928	Tumor-core
22	TNBC	58	NA	NA	NA	NA	NA	NA	NA	NA	1326	893	1349	892	16	Epithelial	-0.0749159	Tumor-core
22	TNBC	58	NA	NA	NA	NA	NA	NA	NA	NA	1205	704	1295	704	26	Epithelial	0.0748533	Tumor-core
22	TNBC	58	NA	NA	NA	NA	NA	NA	NA	NA	993	587	1199	586	16	Epithelial	-0.133893	Tumor-core
22	TNBC	58	NA	NA	NA	NA	NA	NA	NA	NA	1001	696	1195	696	16	Epithelial	-0.260205	Tumor-core
22	TNBC	58	NA	NA	NA	NA	NA	NA	NA	NA	2060	1051	1829	1051	26	Epithelial	-0.102093	Tumor-core
22	TNBC	58	NA	NA	NA	NA	NA	NA	NA	NA	917	603	1166	603	16	Epithelial	-0.14121	Tumor-core
22	TNBC	58	NA	NA	NA	NA	NA	NA	NA	NA	4434	1896	1421	713	26	Epithelial	0.0123716	Tumor-core
22	TNBC	58	NA	NA	NA	NA	NA	NA	NA	NA	3387	1847	2082	1569	16	Epithelial	-0.0267037	Tumor-core
22	TNBC	58	NA	NA	NA	NA	NA	NA	NA	NA	2754	1395	2019	1367	26	Epithelial	-0.144311	Tumor-core
22	TNBC	58	NA	NA	NA	NA	NA	NA	NA	NA	2584	1404	1934	1395	16	Epithelial	-0.228163	Tumor-core
22	TNBC	58	NA	NA	NA	NA	NA	NA	NA	NA	5704	2312	1601	928	16	Epithelial	0.451114	Tumor-core
22	TNBC	58	NA	NA	NA	NA	NA	NA	NA	NA	3576	1483	1951	1122	26	Epithelial	-0.0397306	Tumor-core
22	TNBC	58	NA	NA	NA	NA	NA	NA	NA	NA	2002	1270	1841	1270	16	Epithelial	-0.0874635	Tumor-core
22	TNBC	58	NA	NA	NA	NA	NA	NA	NA	NA	3909	1670	1654	916	26	Epithelial	-0.10701	Tumor-core
22	TNBC	58	NA	NA	NA	NA	NA	NA	NA	NA	376	285	955	311	16	Epithelial	0.0169868	Tumor-core
22	TNBC	58	NA	NA	NA	NA	NA	NA	NA	NA	4719	2226	1343	807	16	Epithelial	0.0437004	Tumor-core
22	TNBC	58	NA	NA	NA	NA	NA	NA	NA	NA	5380	2456	1483	927	16	Epithelial	0.150941	Tumor-core
22	TNBC	58	NA	NA	NA	NA	NA	NA	NA	NA	1536	884	1528	882	26	Epithelial	0.137638	Tumor-core
22	TNBC	58	NA	NA	NA	NA	NA	NA	NA	NA	3946	1781	1627	920	26	Epithelial	0.0229188	Tumor-core
22	TNBC	58	NA	NA	NA	NA	NA	NA	NA	NA	1116	658	1247	658	26	Epithelial	-0.096499	Tumor-core
22	TNBC	58	NA	NA	NA	NA	NA	NA	NA	NA	2669	1455	1971	1435	16	Epithelial	0.129861	Tumor-core
22	TNBC	58	NA	NA	NA	NA	NA	NA	NA	NA	1863	1071	1747	1071	16	Epithelial	-0.142609	Tumor-core
22	TNBC	58	NA	NA	NA	NA	NA	NA	NA	NA	1544	964	1541	963	16	Epithelial	-0.103479	Tumor-core
22	TNBC	58	NA	NA	NA	NA	NA	NA	NA	NA	7814	3027	1670	1084	26	Epithelial	-0.137921	Tumor-core
22	TNBC	58	NA	NA	NA	NA	NA	NA	NA	NA	245	193	816	244	26	Epithelial	0.207224	Tumor-core
22	TNBC	58	NA	NA	NA	NA	NA	NA	NA	NA	2683	1413	1981	1393	16	Epithelial	0.454138	Tumor-core
22	TNBC	58	NA	NA	NA	NA	NA	NA	NA	NA	904	640	1151	640	16	Epithelial	-0.122853	Tumor-core
22	TNBC	58	NA	NA	NA	NA	NA	NA	NA	NA	1083	687	1239	686	26	Epithelial	-0.0351182	Tumor-core
22	TNBC	58	NA	NA	NA	NA	NA	NA	NA	NA	2488	1320	1909	1313	23	Epithelial	-0.281717	Tumor-core
22	TNBC	58	NA	NA	NA	NA	NA	NA	NA	NA	4673	2127	1353	783	16	Epithelial	0.117827	Tumor-core
22	TNBC	58	NA	NA	NA	NA	NA	NA	NA	NA	3478	1777	2010	1428	16	Epithelial	0.189052	Tumor-core
22	TNBC	58	NA	NA	NA	NA	NA	NA	NA	NA	496	363	1049	378	16	Epithelial	-0.181139	Tumor-core
22	TNBC	58	NA	NA	NA	NA	NA	NA	NA	NA	1763	1026	1688	1024	26	Epithelial	-0.22111	Tumor-core
22	TNBC	58	NA	NA	NA	NA	NA	NA	NA	NA	1741	919	1672	919	26	Epithelial	-0.111706	Tumor-core
22	TNBC	58	NA	NA	NA	NA	NA	NA	NA	NA	2002	1181	1822	1181	16	Epithelial	0.028942	Tumor-core
22	TNBC	58	NA	NA	NA	NA	NA	NA	NA	NA	1860	969	1731	969	26	Epithelial	-0.110318	Tumor-core
22	TNBC	58	NA	NA	NA	NA	NA	NA	NA	NA	3686	1725	1835	1192	16	Epithelial	0.226752	Tumor-core
22	TNBC	58	NA	NA	NA	NA	NA	NA	NA	NA	243	169	808	221	16	Epithelial	-0.19006	Tumor-core
22	TNBC	58	NA	NA	NA	NA	NA	NA	NA	NA	2943	1546	2066	1473	16	Epithelial	0.220581	Tumor-core
22	TNBC	58	NA	NA	NA	NA	NA	NA	NA	NA	4475	1846	1414	679	26	Epithelial	0.168263	Tumor-core
22	TNBC	58	NA	NA	NA	NA	NA	NA	NA	NA	11006	3491	1521	890	16	Epithelial	0.474401	Tumor-core
22	TNBC	58	NA	NA	NA	NA	NA	NA	NA	NA	4857	2311	1409	912	16	Epithelial	0.176185	Tumor-core
22	TNBC	58	NA	NA	NA	NA	NA	NA	NA	NA	1278	842	1323	841	16	Epithelial	0.106525	Tumor-core
22	TNBC	58	NA	NA	NA	NA	NA	NA	NA	NA	10363	3171	1500	686	14	Epithelial	-0.189571	Tumor-core
22	TNBC	58	NA	NA	NA	NA	NA	NA	NA	NA	3506	1433	1924	1089	26	Epithelial	0.0952135	Tumor-core
22	TNBC	58	NA	NA	NA	NA	NA	NA	NA	NA	846	611	1131	612	16	Epithelial	-0.0130621	Tumor-core
22	TNBC	58	NA	NA	NA	NA	NA	NA	NA	NA	1891	1177	1780	1175	16	Epithelial	-0.0703068	Tumor-core
22	TNBC	58	NA	NA	NA	NA	NA	NA	NA	NA	5313	2353	1491	898	26	Epithelial	0.302331	Tumor-core
22	TNBC	58	NA	NA	NA	NA	NA	NA	NA	NA	4354	1982	1389	761	26	Epithelial	-0.176026	Tumor-core
22	TNBC	58	NA	NA	NA	NA	NA	NA	NA	NA	2126	1171	1853	1170	16	Epithelial	-0.0799802	Tumor-core
22	TNBC	58	NA	NA	NA	NA	NA	NA	NA	NA	448	336	1015	349	16	Epithelial	-0.0968498	Tumor-core
22	TNBC	58	NA	NA	NA	NA	NA	NA	NA	NA	4809	2053	1460	818	16	Epithelial	0.765754	Tumor-core
22	TNBC	58	NA	NA	NA	NA	NA	NA	NA	NA	2894	1611	2059	1562	16	Epithelial	0.320527	Tumor-core
22	TNBC	58	NA	NA	NA	NA	NA	NA	NA	NA	1594	971	1570	971	2	Epithelial	-0.188924	Tumor-core
22	TNBC	58	NA	NA	NA	NA	NA	NA	NA	NA	2669	1418	1957	1404	16	Epithelial	-0.0562125	Tumor-core
22	TNBC	58	NA	NA	NA	NA	NA	NA	NA	NA	7282	2818	1686	995	26	Epithelial	0.0335887	Tumor-core
22	TNBC	58	NA	NA	NA	NA	NA	NA	NA	NA	7728	2960	1661	1033	26	Epithelial	-0.0135583	Tumor-core
22	TNBC	58	NA	NA	NA	NA	NA	NA	NA	NA	1698	1014	1655	1014	16	Epithelial	-0.0686533	Tumor-core
22	TNBC	58	NA	NA	NA	NA	NA	NA	NA	NA	8048	3004	1659	1041	26	Epithelial	0.500759	Tumor-core
22	TNBC	58	NA	NA	NA	NA	NA	NA	NA	NA	1279	808	1325	808	26	Epithelial	-0.207276	Tumor-core
22	TNBC	58	NA	NA	NA	NA	NA	NA	NA	NA	7008	2719	1677	1033	16	Epithelial	-0.0245896	Tumor-core
22	TNBC	58	NA	NA	NA	NA	NA	NA	NA	NA	2071	1107	1835	1107	26	Epithelial	-0.00117519	Tumor-core
22	TNBC	58	NA	NA	NA	NA	NA	NA	NA	NA	846	609	1142	609	16	Epithelial	-0.0335284	Tumor-core
22	TNBC	58	NA	NA	NA	NA	NA	NA	NA	NA	6364	2694	1607	1061	16	Epithelial	0.169871	Tumor-core
22	TNBC	58	NA	NA	NA	NA	NA	NA	NA	NA	959	607	1199	606	26	Epithelial	0.0251321	Tumor-core
22	TNBC	58	NA	NA	NA	NA	NA	NA	NA	NA	4691	2075	1403	811	16	Epithelial	-0.0619384	Tumor-core
22	TNBC	58	NA	NA	NA	NA	NA	NA	NA	NA	4700	2189	1332	734	26	Epithelial	-0.194876	Tumor-core
22	TNBC	58	NA	NA	NA	NA	NA	NA	NA	NA	7786	2641	1732	918	26	Epithelial	-0.0132979	Tumor-core
22	TNBC	58	NA	NA	NA	NA	NA	NA	NA	NA	5504	2399	1525	922	26	Epithelial	0.15859	Tumor-core
22	TNBC	58	NA	NA	NA	NA	NA	NA	NA	NA	6725	2642	1664	948	26	Epithelial	-0.198804	Tumor-core
22	TNBC	58	NA	NA	NA	NA	NA	NA	NA	NA	4561	2140	1316	771	16	Epithelial	0.149024	Tumor-core
22	TNBC	58	NA	NA	NA	NA	NA	NA	NA	NA	1816	1099	1724	1098	16	Epithelial	0.309674	Tumor-core
22	TNBC	58	NA	NA	NA	NA	NA	NA	NA	NA	2621	1460	1965	1450	16	Epithelial	-0.0017815	Tumor-core
22	TNBC	58	NA	NA	NA	NA	NA	NA	NA	NA	1008	628	1225	628	16	Epithelial	-0.232357	Tumor-core
22	TNBC	58	NA	NA	NA	NA	NA	NA	NA	NA	2315	1375	1910	1374	16	Epithelial	-0.153226	Tumor-core
22	TNBC	58	NA	NA	NA	NA	NA	NA	NA	NA	6551	2471	1663	920	26	Epithelial	0.111633	Tumor-core
22	TNBC	58	NA	NA	NA	NA	NA	NA	NA	NA	2291	1183	1890	1183	26	Epithelial	-0.14422	Tumor-core
22	TNBC	58	NA	NA	NA	NA	NA	NA	NA	NA	4619	2017	1404	802	16	Epithelial	0.274394	Tumor-core
22	TNBC	58	NA	NA	NA	NA	NA	NA	NA	NA	2336	1346	1904	1345	16	Epithelial	0.129572	Tumor-core
22	TNBC	58	NA	NA	NA	NA	NA	NA	NA	NA	9366	3423	1546	1065	16	Epithelial	0.271836	Tumor-core
22	TNBC	58	NA	NA	NA	NA	NA	NA	NA	NA	7725	2838	1669	1012	26	Epithelial	-0.10689	Tumor-core
22	TNBC	58	NA	NA	NA	NA	NA	NA	NA	NA	487	356	1083	366	16	Epithelial	0.182516	Tumor-core
22	TNBC	58	NA	NA	NA	NA	NA	NA	NA	NA	2601	1352	1950	1337	26	Epithelial	-0.12436	Tumor-core
22	TNBC	58	NA	NA	NA	NA	NA	NA	NA	NA	3493	1826	2022	1465	16	Epithelial	0.176404	Tumor-core
22	TNBC	58	NA	NA	NA	NA	NA	NA	NA	NA	3641	1798	1918	1301	16	Epithelial	0.532122	Tumor-core
22	TNBC	58	NA	NA	NA	NA	NA	NA	NA	NA	6395	2554	1620	980	26	Epithelial	0.0576659	Tumor-core
22	TNBC	58	NA	NA	NA	NA	NA	NA	NA	NA	4666	2029	1404	726	26	Epithelial	0.0129991	Tumor-core
22	TNBC	58	NA	NA	NA	NA	NA	NA	NA	NA	1497	821	1495	819	26	Epithelial	-0.134053	Tumor-core
22	TNBC	58	NA	NA	NA	NA	NA	NA	NA	NA	472	363	1016	377	16	Epithelial	-0.0939378	Tumor-core
22	TNBC	58	NA	NA	NA	NA	NA	NA	NA	NA	3416	1707	2025	1429	26	Epithelial	0.110945	Tumor-core
22	TNBC	58	NA	NA	NA	NA	NA	NA	NA	NA	2769	1504	2017	1472	16	Epithelial	-0.0842056	Tumor-core
22	TNBC	58	NA	NA	NA	NA	NA	NA	NA	NA	4554	1951	1385	655	26	Epithelial	-0.0605101	Tumor-core
22	TNBC	58	NA	NA	NA	NA	NA	NA	NA	NA	1838	1107	1735	1107	16	Epithelial	0.0339464	Tumor-core
22	TNBC	58	NA	NA	NA	NA	NA	NA	NA	NA	1368	706	1398	704	14	Epithelial	-0.0114662	Tumor-core
22	TNBC	58	NA	NA	NA	NA	NA	NA	NA	NA	4569	2212	1318	816	16	Epithelial	-0.104051	Tumor-core
22	TNBC	58	NA	NA	NA	NA	NA	NA	NA	NA	4457	1911	1399	698	14	Epithelial	-0.111088	Tumor-core
22	TNBC	58	NA	NA	NA	NA	NA	NA	NA	NA	5604	2663	1472	993	16	Epithelial	0.237062	Tumor-core
22	TNBC	58	NA	NA	NA	NA	NA	NA	NA	NA	2565	1385	1935	1375	16	Epithelial	0.0981288	Tumor-core
22	TNBC	58	NA	NA	NA	NA	NA	NA	NA	NA	3658	1695	1886	1180	26	Epithelial	0.0523451	Tumor-core
22	TNBC	58	NA	NA	NA	NA	NA	NA	NA	NA	1429	826	1442	826	26	Epithelial	-0.0264702	Tumor-core
22	TNBC	58	NA	NA	NA	NA	NA	NA	NA	NA	2791	1478	2034	1454	26	Epithelial	0.0152342	Tumor-core
22	TNBC	58	NA	NA	NA	NA	NA	NA	NA	NA	2640	1368	1965	1353	26	Epithelial	0.126294	Tumor-core
22	TNBC	58	NA	NA	NA	NA	NA	NA	NA	NA	4927	1965	1503	799	26	Epithelial	-0.0786776	Tumor-core
22	TNBC	58	NA	NA	NA	NA	NA	NA	NA	NA	383	281	931	302	16	Epithelial	0.141301	Tumor-core
22	TNBC	58	NA	NA	NA	NA	NA	NA	NA	NA	2048	1226	1855	1226	16	Epithelial	-0.0297326	Tumor-core
22	TNBC	58	NA	NA	NA	NA	NA	NA	NA	NA	941	643	1163	643	16	Epithelial	-0.0658865	Tumor-core
22	TNBC	58	NA	NA	NA	NA	NA	NA	NA	NA	4328	2058	1364	755	26	Epithelial	-0.0485061	Tumor-core
22	TNBC	58	NA	NA	NA	NA	NA	NA	NA	NA	12617	3439	1579	768	26	Epithelial	0.123529	Tumor-core
22	TNBC	58	NA	NA	NA	NA	NA	NA	NA	NA	4111	1803	1522	792	26	Epithelial	-0.177157	Tumor-core
22	TNBC	58	NA	NA	NA	NA	NA	NA	NA	NA	5268	2192	1493	828	26	Epithelial	0.092007	Tumor-core
22	TNBC	58	NA	NA	NA	NA	NA	NA	NA	NA	1086	663	1240	663	16	Epithelial	0.143594	Tumor-core
22	TNBC	58	NA	NA	NA	NA	NA	NA	NA	NA	1993	1091	1804	1091	26	Epithelial	-0.232559	Tumor-core
22	TNBC	58	NA	NA	NA	NA	NA	NA	NA	NA	2096	1220	1851	1217	16	Epithelial	0.414728	Tumor-core
22	TNBC	58	NA	NA	NA	NA	NA	NA	NA	NA	1089	681	1235	681	26	Epithelial	-0.245414	Tumor-core
22	TNBC	58	NA	NA	NA	NA	NA	NA	NA	NA	468	354	1017	366	22	Epithelial	0.103427	Tumor-core
22	TNBC	58	NA	NA	NA	NA	NA	NA	NA	NA	1026	625	1214	625	26	Epithelial	-0.229359	Tumor-core
22	TNBC	58	NA	NA	NA	NA	NA	NA	NA	NA	5139	2035	1497	695	26	Epithelial	0.0026869	Tumor-core
22	TNBC	58	NA	NA	NA	NA	NA	NA	NA	NA	443	336	990	353	16	Epithelial	-0.171974	Tumor-core
22	TNBC	58	NA	NA	NA	NA	NA	NA	NA	NA	1842	1056	1747	1053	26	Epithelial	0.0342688	Tumor-core
22	TNBC	58	NA	NA	NA	NA	NA	NA	NA	NA	579	411	1194	416	1	Epithelial	-0.0132764	Tumor-core
22	TNBC	58	NA	NA	NA	NA	NA	NA	NA	NA	6044	2544	1577	979	14	Epithelial	0.0834593	Tumor-core
22	TNBC	58	NA	NA	NA	NA	NA	NA	NA	NA	474	321	1043	334	16	Epithelial	0.210871	Tumor-core
22	TNBC	58	NA	NA	NA	NA	NA	NA	NA	NA	7054	2549	1703	1019	16	Epithelial	0.611134	Tumor-core
22	TNBC	58	NA	NA	NA	NA	NA	NA	NA	NA	739	503	1270	502	16	Epithelial	0.372682	Tumor-core
22	TNBC	58	NA	NA	NA	NA	NA	NA	NA	NA	1558	1005	1551	1005	16	Epithelial	-0.00254748	Tumor-core
22	TNBC	58	NA	NA	NA	NA	NA	NA	NA	NA	2277	1183	1883	1182	26	Epithelial	-0.000906214	Tumor-core
22	TNBC	58	NA	NA	NA	NA	NA	NA	NA	NA	2264	1129	1865	1127	26	Epithelial	0.0287363	Tumor-core
22	TNBC	58	NA	NA	NA	NA	NA	NA	NA	NA	2899	1552	2049	1493	14	Epithelial	-0.00252179	Tumor-core
22	TNBC	58	NA	NA	NA	NA	NA	NA	NA	NA	3755	1784	1800	1169	26	Epithelial	-0.247099	Tumor-core
22	TNBC	58	NA	NA	NA	NA	NA	NA	NA	NA	5256	2462	1464	975	16	Epithelial	0.00344383	Tumor-core
22	TNBC	58	NA	NA	NA	NA	NA	NA	NA	NA	3113	1473	2070	1365	26	Epithelial	0.337798	Tumor-core
22	TNBC	58	NA	NA	NA	NA	NA	NA	NA	NA	5393	2405	1467	843	26	Epithelial	-0.156394	Tumor-core
22	TNBC	58	NA	NA	NA	NA	NA	NA	NA	NA	1516	965	1515	964	16	Epithelial	-0.185489	Tumor-core
22	TNBC	58	NA	NA	NA	NA	NA	NA	NA	NA	1663	999	1626	999	16	Epithelial	0.0365064	Tumor-core
22	TNBC	58	NA	NA	NA	NA	NA	NA	NA	NA	493	366	1076	373	16	Epithelial	-0.00527108	Tumor-core
22	TNBC	58	NA	NA	NA	NA	NA	NA	NA	NA	2890	1323	2016	1274	26	Epithelial	0.262959	Tumor-core
22	TNBC	58	NA	NA	NA	NA	NA	NA	NA	NA	4246	2024	1405	822	14	Epithelial	0.0855377	Tumor-core
22	TNBC	58	NA	NA	NA	NA	NA	NA	NA	NA	4486	2029	1362	762	26	Epithelial	0.268939	Tumor-core
22	TNBC	58	NA	NA	NA	NA	NA	NA	NA	NA	7663	2838	1691	1027	26	Epithelial	-0.0358197	Tumor-core
22	TNBC	58	NA	NA	NA	NA	NA	NA	NA	NA	5548	2315	1557	937	26	Epithelial	-0.13721	Tumor-core
22	TNBC	58	NA	NA	NA	NA	NA	NA	NA	NA	4468	2018	1339	675	26	Epithelial	-0.144786	Tumor-core
22	TNBC	58	NA	NA	NA	NA	NA	NA	NA	NA	1984	1157	1818	1155	16	Epithelial	0.185915	Tumor-core
22	TNBC	58	NA	NA	NA	NA	NA	NA	NA	NA	4329	2064	1350	813	25	Epithelial	-0.00782002	Tumor-core
22	TNBC	58	NA	NA	NA	NA	NA	NA	NA	NA	2058	1129	1838	1128	26	Epithelial	0.183996	Tumor-core
22	TNBC	58	NA	NA	NA	NA	NA	NA	NA	NA	2051	1197	1845	1197	14	Epithelial	-0.0525209	Tumor-core
22	TNBC	58	NA	NA	NA	NA	NA	NA	NA	NA	5156	2375	1438	900	16	Epithelial	-0.160971	Tumor-core
22	TNBC	58	NA	NA	NA	NA	NA	NA	NA	NA	1437	944	1444	943	16	Epithelial	-0.261875	Tumor-core
22	TNBC	58	NA	NA	NA	NA	NA	NA	NA	NA	4530	2152	1334	803	26	Epithelial	-0.164495	Tumor-core
22	TNBC	58	NA	NA	NA	NA	NA	NA	NA	NA	859	617	1131	618	16	Epithelial	-0.0204699	Tumor-core
22	TNBC	58	NA	NA	NA	NA	NA	NA	NA	NA	612	457	1204	459	16	Epithelial	-0.0344588	Tumor-core
22	TNBC	58	NA	NA	NA	NA	NA	NA	NA	NA	2427	1393	1875	1388	16	Epithelial	-0.35017	Tumor-core
22	TNBC	58	NA	NA	NA	NA	NA	NA	NA	NA	3587	1912	1987	1482	16	Epithelial	-0.123545	Tumor-core
22	TNBC	58	NA	NA	NA	NA	NA	NA	NA	NA	646	443	1249	449	16	Epithelial	-0.219637	Tumor-core
22	TNBC	58	NA	NA	NA	NA	NA	NA	NA	NA	6679	2717	1633	1013	26	Epithelial	-0.0560949	Tumor-core
22	TNBC	58	NA	NA	NA	NA	NA	NA	NA	NA	4141	1988	1499	916	16	Epithelial	0.0326875	Tumor-core
22	TNBC	58	NA	NA	NA	NA	NA	NA	NA	NA	2292	1360	1940	1359	16	Epithelial	-0.055438	Tumor-core
22	TNBC	58	NA	NA	NA	NA	NA	NA	NA	NA	1743	1034	1682	1034	16	Epithelial	0.0349249	Tumor-core
22	TNBC	58	NA	NA	NA	NA	NA	NA	NA	NA	3743	1922	1834	1298	16	Epithelial	-0.178263	Tumor-core
22	TNBC	58	NA	NA	NA	NA	NA	NA	NA	NA	2971	1693	2113	1629	16	Epithelial	-0.107826	Tumor-core
22	TNBC	58	NA	NA	NA	NA	NA	NA	NA	NA	1963	1064	1795	1064	26	Epithelial	-0.0530651	Tumor-core
22	TNBC	58	NA	NA	NA	NA	NA	NA	NA	NA	2438	1372	1876	1368	16	Epithelial	0.204904	Tumor-core
22	TNBC	58	NA	NA	NA	NA	NA	NA	NA	NA	3022	1498	2070	1401	26	Epithelial	-0.208216	Tumor-core
22	TNBC	58	NA	NA	NA	NA	NA	NA	NA	NA	2266	1195	1879	1192	16	Epithelial	-0.110295	Tumor-core
22	TNBC	58	NA	NA	NA	NA	NA	NA	NA	NA	4152	1981	1442	872	16	Epithelial	0.554095	Tumor-core
22	TNBC	58	NA	NA	NA	NA	NA	NA	NA	NA	4000	1773	1647	919	26	Epithelial	-0.09355	Tumor-core
22	TNBC	58	NA	NA	NA	NA	NA	NA	NA	NA	3225	1650	2103	1468	26	Epithelial	0.165242	Tumor-core
22	TNBC	58	NA	NA	NA	NA	NA	NA	NA	NA	2843	1371	2003	1339	16	Epithelial	0.390659	Tumor-core
22	TNBC	58	NA	NA	NA	NA	NA	NA	NA	NA	5558	2346	1505	827	26	Epithelial	-0.125533	Tumor-core
22	TNBC	58	NA	NA	NA	NA	NA	NA	NA	NA	3620	1925	1904	1398	16	Epithelial	0.0889582	Tumor-core
22	TNBC	58	NA	NA	NA	NA	NA	NA	NA	NA	188	158	740	228	1	Epithelial	-0.146537	Tumor-core
22	TNBC	58	NA	NA	NA	NA	NA	NA	NA	NA	320	253	891	287	16	Epithelial	-0.164311	Tumor-core
22	TNBC	58	NA	NA	NA	NA	NA	NA	NA	NA	3129	1688	2104	1560	16	Epithelial	0.314556	Tumor-core
22	TNBC	58	NA	NA	NA	NA	NA	NA	NA	NA	2220	1306	1907	1305	16	Epithelial	-0.185305	Tumor-core
22	TNBC	58	NA	NA	NA	NA	NA	NA	NA	NA	6071	2537	1586	1000	14	Epithelial	0.382098	Tumor-core
22	TNBC	58	NA	NA	NA	NA	NA	NA	NA	NA	725	509	1348	510	16	Epithelial	0.0425541	Tumor-core
22	TNBC	58	NA	NA	NA	NA	NA	NA	NA	NA	3158	1558	2083	1415	23	Epithelial	-0.0596046	Tumor-core
22	TNBC	58	NA	NA	NA	NA	NA	NA	NA	NA	2751	1453	2004	1428	16	Epithelial	0.105974	Tumor-core
22	TNBC	58	NA	NA	NA	NA	NA	NA	NA	NA	1728	867	1661	867	26	Epithelial	0.0151439	Tumor-core
22	TNBC	58	NA	NA	NA	NA	NA	NA	NA	NA	4939	2348	1391	891	16	Epithelial	-0.197313	Tumor-core
22	TNBC	58	NA	NA	NA	NA	NA	NA	NA	NA	4401	2050	1376	818	16	Epithelial	-0.150759	Tumor-core
22	TNBC	58	NA	NA	NA	NA	NA	NA	NA	NA	4535	1742	1469	641	26	Epithelial	-0.0852128	Tumor-core
22	TNBC	58	NA	NA	NA	NA	NA	NA	NA	NA	2950	1455	2024	1383	26	Epithelial	0.0266377	Tumor-core
22	TNBC	58	NA	NA	NA	NA	NA	NA	NA	NA	530	383	1100	391	16	Epithelial	0.230379	Tumor-core
22	TNBC	58	NA	NA	NA	NA	NA	NA	NA	NA	1069	700	1215	699	16	Epithelial	0.014438	Tumor-core
22	TNBC	58	NA	NA	NA	NA	NA	NA	NA	NA	1540	810	1532	809	26	Epithelial	-0.14822	Tumor-core
22	TNBC	58	NA	NA	NA	NA	NA	NA	NA	NA	519	389	1103	394	30	Epithelial	-0.00819573	Tumor-core
22	TNBC	58	NA	NA	NA	NA	NA	NA	NA	NA	1265	830	1312	830	20	Epithelial	0.36174	Tumor-core
22	TNBC	58	NA	NA	NA	NA	NA	NA	NA	NA	5475	2220	1565	889	16	Epithelial	0.449285	Tumor-core
22	TNBC	58	NA	NA	NA	NA	NA	NA	NA	NA	590	415	1175	421	16	Epithelial	-0.201634	Tumor-core
22	TNBC	58	NA	NA	NA	NA	NA	NA	NA	NA	2144	1266	1892	1266	16	Epithelial	-0.339595	Tumor-core
22	TNBC	58	NA	NA	NA	NA	NA	NA	NA	NA	3202	1572	2094	1425	26	Epithelial	-0.0492744	Tumor-core
22	TNBC	58	NA	NA	NA	NA	NA	NA	NA	NA	2543	1465	1935	1457	16	Epithelial	0.0630941	Tumor-core
22	TNBC	58	NA	NA	NA	NA	NA	NA	NA	NA	1177	655	1286	655	14	Epithelial	-0.084832	Tumor-core
22	TNBC	58	NA	NA	NA	NA	NA	NA	NA	NA	1964	1160	1806	1160	16	Epithelial	-0.156134	Tumor-core
22	TNBC	58	NA	NA	NA	NA	NA	NA	NA	NA	2517	1328	1875	1326	16	Epithelial	-0.0707985	Tumor-core
22	TNBC	58	NA	NA	NA	NA	NA	NA	NA	NA	1552	954	1545	954	16	Epithelial	0.130989	Tumor-core
22	TNBC	58	NA	NA	NA	NA	NA	NA	NA	NA	8244	2973	1668	942	26	Epithelial	-0.166043	Tumor-core
22	TNBC	58	NA	NA	NA	NA	NA	NA	NA	NA	2495	1271	1891	1264	16	Epithelial	0.390362	Tumor-core
22	TNBC	58	NA	NA	NA	NA	NA	NA	NA	NA	6976	2425	1694	858	26	Epithelial	0.00532921	Tumor-core
22	TNBC	58	NA	NA	NA	NA	NA	NA	NA	NA	3922	1758	1662	985	16	Epithelial	-0.119894	Tumor-core
22	TNBC	58	NA	NA	NA	NA	NA	NA	NA	NA	4754	2144	1401	807	26	Epithelial	-0.00685814	Tumor-core
22	TNBC	58	NA	NA	NA	NA	NA	NA	NA	NA	1345	724	1385	723	26	Epithelial	0.0911823	Tumor-core
22	TNBC	58	NA	NA	NA	NA	NA	NA	NA	NA	2650	1404	1953	1392	16	Epithelial	-0.121959	Tumor-core
22	TNBC	58	NA	NA	NA	NA	NA	NA	NA	NA	2392	1428	1937	1426	26	Epithelial	0.259002	Tumor-core
22	TNBC	58	NA	NA	NA	NA	NA	NA	NA	NA	2393	1392	1875	1388	16	Epithelial	-0.0565872	Tumor-core
22	TNBC	58	NA	NA	NA	NA	NA	NA	NA	NA	2400	1302	1872	1299	16	Epithelial	0.266201	Tumor-core
22	TNBC	58	NA	NA	NA	NA	NA	NA	NA	NA	3004	1553	2066	1477	26	Epithelial	0.101462	Tumor-core
22	TNBC	58	NA	NA	NA	NA	NA	NA	NA	NA	3310	1496	2050	1305	26	Epithelial	-0.0621412	Tumor-core
22	TNBC	58	NA	NA	NA	NA	NA	NA	NA	NA	4415	1971	1373	686	26	Epithelial	-0.158313	Tumor-core
22	TNBC	58	NA	NA	NA	NA	NA	NA	NA	NA	2624	1483	1986	1469	26	Epithelial	-0.0155758	Tumor-core
22	TNBC	58	NA	NA	NA	NA	NA	NA	NA	NA	4225	1960	1439	852	26	Epithelial	-0.0728773	Tumor-core
22	TNBC	58	NA	NA	NA	NA	NA	NA	NA	NA	5326	2403	1463	860	26	Epithelial	-0.0336283	Tumor-core
22	TNBC	58	NA	NA	NA	NA	NA	NA	NA	NA	1312	797	1354	794	26	Epithelial	0.00764975	Tumor-core
22	TNBC	58	NA	NA	NA	NA	NA	NA	NA	NA	1464	798	1469	798	26	Epithelial	-0.166102	Tumor-core
22	TNBC	58	NA	NA	NA	NA	NA	NA	NA	NA	1247	713	1318	713	26	Epithelial	0.200198	Tumor-core
22	TNBC	58	NA	NA	NA	NA	NA	NA	NA	NA	2012	1300	1845	1299	16	Epithelial	-0.0900103	Tumor-core
22	TNBC	58	NA	NA	NA	NA	NA	NA	NA	NA	710	512	1321	514	16	Epithelial	-0.0806979	Tumor-core
22	TNBC	58	NA	NA	NA	NA	NA	NA	NA	NA	3024	1670	2085	1571	16	Epithelial	-0.226683	Tumor-core
22	TNBC	58	NA	NA	NA	NA	NA	NA	NA	NA	2240	1308	1919	1307	23	Epithelial	-0.174671	Tumor-core
22	TNBC	58	NA	NA	NA	NA	NA	NA	NA	NA	202	171	753	238	0	Epithelial	-0.0497365	Tumor-core
22	TNBC	58	NA	NA	NA	NA	NA	NA	NA	NA	1223	796	1293	795	16	Epithelial	0.0352202	Tumor-core
22	TNBC	58	NA	NA	NA	NA	NA	NA	NA	NA	2553	1286	1914	1278	26	Epithelial	0.0274186	Tumor-core
22	TNBC	58	NA	NA	NA	NA	NA	NA	NA	NA	5246	2056	1481	720	26	Epithelial	0.0372266	Tumor-core
22	TNBC	58	NA	NA	NA	NA	NA	NA	NA	NA	383	286	938	307	16	Epithelial	0.142473	Tumor-core
22	TNBC	58	NA	NA	NA	NA	NA	NA	NA	NA	3101	1398	2025	1293	26	Epithelial	-0.239454	Tumor-core
22	TNBC	58	NA	NA	NA	NA	NA	NA	NA	NA	4224	2146	1372	885	16	Epithelial	-0.231367	Tumor-core
22	TNBC	58	NA	NA	NA	NA	NA	NA	NA	NA	805	587	1133	587	16	Epithelial	-0.00988048	Tumor-core
22	TNBC	58	NA	NA	NA	NA	NA	NA	NA	NA	2879	1295	2035	1245	26	Epithelial	0.0544317	Tumor-core
22	TNBC	58	NA	NA	NA	NA	NA	NA	NA	NA	1751	1122	1702	1121	16	Epithelial	-0.00802377	Tumor-core
22	TNBC	58	NA	NA	NA	NA	NA	NA	NA	NA	5146	2140	1495	788	14	Epithelial	-0.0513957	Tumor-core
22	TNBC	58	NA	NA	NA	NA	NA	NA	NA	NA	4187	1950	1457	857	16	Epithelial	0.00958596	Tumor-core
22	TNBC	58	NA	NA	NA	NA	NA	NA	NA	NA	3811	1639	1764	976	16	Epithelial	-0.0890547	Tumor-core
22	TNBC	58	NA	NA	NA	NA	NA	NA	NA	NA	5266	2467	1457	931	16	Epithelial	-0.0493682	Tumor-core
22	TNBC	58	NA	NA	NA	NA	NA	NA	NA	NA	3153	1657	2127	1546	26	Epithelial	0.309055	Tumor-core
22	TNBC	58	NA	NA	NA	NA	NA	NA	NA	NA	4692	2328	1312	855	16	Epithelial	0.0984541	Tumor-core
22	TNBC	58	NA	NA	NA	NA	NA	NA	NA	NA	6539	2478	1653	924	26	Epithelial	0.15757	Tumor-core
22	TNBC	58	NA	NA	NA	NA	NA	NA	NA	NA	1946	1111	1792	1110	16	Epithelial	0.0689584	Tumor-core
22	TNBC	58	NA	NA	NA	NA	NA	NA	NA	NA	2425	1334	1870	1332	16	Epithelial	0.107101	Tumor-core
22	TNBC	58	NA	NA	NA	NA	NA	NA	NA	NA	6000	2490	1569	967	26	Epithelial	-0.0523006	Tumor-core
22	TNBC	58	NA	NA	NA	NA	NA	NA	NA	NA	1859	1081	1760	1081	26	Epithelial	-0.206329	Tumor-core
22	TNBC	58	NA	NA	NA	NA	NA	NA	NA	NA	983	640	1202	640	16	Epithelial	-0.0394491	Tumor-core
22	TNBC	58	NA	NA	NA	NA	NA	NA	NA	NA	2230	1271	1893	1270	16	Epithelial	-0.0284005	Tumor-core
22	TNBC	58	NA	NA	NA	NA	NA	NA	NA	NA	4324	1767	1459	670	26	Epithelial	0.2637	Tumor-core
22	TNBC	58	NA	NA	NA	NA	NA	NA	NA	NA	3075	1595	2081	1480	26	Epithelial	-0.112166	Tumor-core
22	TNBC	58	NA	NA	NA	NA	NA	NA	NA	NA	2625	1408	1947	1392	16	Epithelial	-0.0146019	Tumor-core
22	TNBC	58	NA	NA	NA	NA	NA	NA	NA	NA	3515	1697	1988	1340	26	Epithelial	-0.0469098	Tumor-core
22	TNBC	58	NA	NA	NA	NA	NA	NA	NA	NA	1991	1115	1803	1115	14	Epithelial	0.129984	Tumor-core
22	TNBC	58	NA	NA	NA	NA	NA	NA	NA	NA	3049	1471	2071	1387	26	Epithelial	-0.287263	Tumor-core
22	TNBC	58	NA	NA	NA	NA	NA	NA	NA	NA	4684	2054	1401	760	26	Epithelial	-0.110557	Tumor-core
22	TNBC	58	NA	NA	NA	NA	NA	NA	NA	NA	2461	1429	1897	1425	16	Epithelial	-0.0838728	Tumor-core
22	TNBC	58	NA	NA	NA	NA	NA	NA	NA	NA	2306	1137	1888	1137	26	Epithelial	-0.0596135	Tumor-core
22	TNBC	58	NA	NA	NA	NA	NA	NA	NA	NA	2254	1268	1890	1264	26	Epithelial	0.159906	Tumor-core
22	TNBC	58	NA	NA	NA	NA	NA	NA	NA	NA	803	470	1186	469	26	Epithelial	-0.15666	Tumor-core
22	TNBC	58	NA	NA	NA	NA	NA	NA	NA	NA	1483	829	1485	828	26	Epithelial	-0.196645	Tumor-core
22	TNBC	58	NA	NA	NA	NA	NA	NA	NA	NA	4804	2228	1400	835	16	Epithelial	-0.0454357	Tumor-core
22	TNBC	58	NA	NA	NA	NA	NA	NA	NA	NA	8641	3020	1647	1007	14	Epithelial	-0.0646251	Tumor-core
22	TNBC	58	NA	NA	NA	NA	NA	NA	NA	NA	8493	2911	1645	943	26	Epithelial	0.139951	Tumor-core
22	TNBC	58	NA	NA	NA	NA	NA	NA	NA	NA	1886	1117	1775	1117	16	Epithelial	-0.0182095	Tumor-core
22	TNBC	58	NA	NA	NA	NA	NA	NA	NA	NA	4391	2068	1337	722	26	Epithelial	-0.0120527	Tumor-core
22	TNBC	58	NA	NA	NA	NA	NA	NA	NA	NA	4856	2081	1419	713	26	Epithelial	0.00530155	Tumor-core
22	TNBC	58	NA	NA	NA	NA	NA	NA	NA	NA	6160	2718	1555	1073	16	Epithelial	-0.0680637	Tumor-core
22	TNBC	58	NA	NA	NA	NA	NA	NA	NA	NA	4099	2003	1529	934	16	Epithelial	0.0873174	Tumor-core
22	TNBC	58	NA	NA	NA	NA	NA	NA	NA	NA	2226	1336	1908	1336	16	Epithelial	0.0549056	Tumor-core
22	TNBC	58	NA	NA	NA	NA	NA	NA	NA	NA	5741	2422	1515	879	26	Epithelial	-0.0545586	Tumor-core
22	TNBC	58	NA	NA	NA	NA	NA	NA	NA	NA	1360	853	1388	853	31	Epithelial	-0.152751	Tumor-core
22	TNBC	58	NA	NA	NA	NA	NA	NA	NA	NA	4517	2279	1285	823	16	Epithelial	0.31266	Tumor-core
22	TNBC	58	NA	NA	NA	NA	NA	NA	NA	NA	3387	1771	2061	1493	26	Epithelial	0.256807	Tumor-core
22	TNBC	58	NA	NA	NA	NA	NA	NA	NA	NA	3147	1653	2059	1513	16	Epithelial	0.218005	Tumor-core
22	TNBC	58	NA	NA	NA	NA	NA	NA	NA	NA	902	671	1122	672	14	Epithelial	-0.128985	Tumor-core
22	TNBC	58	NA	NA	NA	NA	NA	NA	NA	NA	1726	956	1663	956	16	Epithelial	0.101797	Tumor-core
22	TNBC	58	NA	NA	NA	NA	NA	NA	NA	NA	1379	841	1396	841	16	Epithelial	-0.0901647	Tumor-core
22	TNBC	58	NA	NA	NA	NA	NA	NA	NA	NA	5469	2098	1588	854	26	Epithelial	-0.117784	Tumor-core
22	TNBC	58	NA	NA	NA	NA	NA	NA	NA	NA	1955	1192	1817	1187	16	Epithelial	-0.164377	Tumor-core
22	TNBC	58	NA	NA	NA	NA	NA	NA	NA	NA	2039	1187	1841	1187	16	Epithelial	-0.0539554	Tumor-core
22	TNBC	58	NA	NA	NA	NA	NA	NA	NA	NA	4513	2098	1327	746	26	Epithelial	0.0046572	Tumor-core
22	TNBC	58	NA	NA	NA	NA	NA	NA	NA	NA	4016	1902	1591	940	16	Epithelial	0.367581	Tumor-core
22	TNBC	58	NA	NA	NA	NA	NA	NA	NA	NA	6421	2509	1616	976	26	Epithelial	0.0241337	Tumor-core
22	TNBC	58	NA	NA	NA	NA	NA	NA	NA	NA	2918	1650	2078	1592	16	Epithelial	-0.000951147	Tumor-core
22	TNBC	58	NA	NA	NA	NA	NA	NA	NA	NA	315	244	871	286	16	Epithelial	-0.0498361	Tumor-core
22	TNBC	58	NA	NA	NA	NA	NA	NA	NA	NA	3493	1877	2029	1502	16	Epithelial	-0.128294	Tumor-core
22	TNBC	58	NA	NA	NA	NA	NA	NA	NA	NA	1523	911	1523	911	16	Epithelial	-0.269394	Tumor-core
22	TNBC	58	NA	NA	NA	NA	NA	NA	NA	NA	796	496	1190	498	16	Epithelial	0.00922957	Tumor-core
22	TNBC	58	NA	NA	NA	NA	NA	NA	NA	NA	4873	1920	1479	697	26	Epithelial	0.322171	Tumor-core
22	TNBC	58	NA	NA	NA	NA	NA	NA	NA	NA	3334	1575	2069	1351	16	Epithelial	0.124461	Tumor-core
22	TNBC	58	NA	NA	NA	NA	NA	NA	NA	NA	3660	1734	1844	1201	26	Epithelial	-0.159304	Tumor-core
22	TNBC	58	NA	NA	NA	NA	NA	NA	NA	NA	4636	2193	1349	814	16	Epithelial	0.279791	Tumor-core
22	TNBC	58	NA	NA	NA	NA	NA	NA	NA	NA	7859	2906	1607	981	16	Epithelial	-0.162119	Tumor-core
22	TNBC	58	NA	NA	NA	NA	NA	NA	NA	NA	4238	2025	1433	873	16	Epithelial	0.107523	Tumor-core
22	TNBC	58	NA	NA	NA	NA	NA	NA	NA	NA	1720	1007	1664	1007	26	Epithelial	-0.100997	Tumor-core
22	TNBC	58	NA	NA	NA	NA	NA	NA	NA	NA	3963	1707	1647	894	26	Epithelial	-0.198715	Tumor-core
22	TNBC	58	NA	NA	NA	NA	NA	NA	NA	NA	6330	2690	1596	1046	26	Epithelial	-0.023331	Tumor-core
22	TNBC	58	NA	NA	NA	NA	NA	NA	NA	NA	3961	1812	1685	964	26	Epithelial	-0.00529496	Tumor-core
22	TNBC	58	NA	NA	NA	NA	NA	NA	NA	NA	882	624	1144	624	16	Epithelial	-0.129738	Tumor-core
22	TNBC	58	NA	NA	NA	NA	NA	NA	NA	NA	380	275	957	294	16	Epithelial	-0.171002	Tumor-core
22	TNBC	58	NA	NA	NA	NA	NA	NA	NA	NA	2721	1374	1988	1360	26	Epithelial	-0.254237	Tumor-core
22	TNBC	58	NA	NA	NA	NA	NA	NA	NA	NA	5039	2180	1425	742	26	Epithelial	-0.111782	Tumor-core
22	TNBC	58	NA	NA	NA	NA	NA	NA	NA	NA	10080	3487	1505	864	26	Epithelial	0.225684	Tumor-core
22	TNBC	58	NA	NA	NA	NA	NA	NA	NA	NA	5127	2032	1507	707	26	Epithelial	-0.177342	Tumor-core
22	TNBC	58	NA	NA	NA	NA	NA	NA	NA	NA	3359	1801	2073	1563	16	Epithelial	0.224048	Tumor-core
22	TNBC	58	NA	NA	NA	NA	NA	NA	NA	NA	432	338	986	355	16	Epithelial	0.0857729	Tumor-core
22	TNBC	58	NA	NA	NA	NA	NA	NA	NA	NA	6281	2610	1611	986	26	Epithelial	0.180616	Tumor-core
22	TNBC	58	NA	NA	NA	NA	NA	NA	NA	NA	3099	1619	2069	1484	26	Epithelial	-0.109728	Tumor-core
22	TNBC	58	NA	NA	NA	NA	NA	NA	NA	NA	2695	1411	1963	1403	26	Epithelial	0.0327013	Tumor-core
22	TNBC	58	NA	NA	NA	NA	NA	NA	NA	NA	4127	1713	1535	748	26	Epithelial	-0.153282	Tumor-core
22	TNBC	58	NA	NA	NA	NA	NA	NA	NA	NA	1718	972	1663	972	26	Epithelial	-0.28376	Tumor-core
22	TNBC	58	NA	NA	NA	NA	NA	NA	NA	NA	5999	2419	1573	865	16	Epithelial	-0.00458527	Tumor-core
22	TNBC	58	NA	NA	NA	NA	NA	NA	NA	NA	2705	1315	1992	1297	26	Epithelial	-0.0691507	Tumor-core
22	TNBC	58	NA	NA	NA	NA	NA	NA	NA	NA	1091	649	1240	648	26	Epithelial	-0.0917062	Tumor-core
22	TNBC	58	NA	NA	NA	NA	NA	NA	NA	NA	3584	1805	1940	1365	16	Epithelial	-0.0366376	Tumor-core
22	TNBC	58	NA	NA	NA	NA	NA	NA	NA	NA	3528	1688	1970	1324	14	Epithelial	-0.0612615	Tumor-core
22	TNBC	58	NA	NA	NA	NA	NA	NA	NA	NA	2687	1318	1986	1303	26	Epithelial	0.129396	Tumor-core
22	TNBC	58	NA	NA	NA	NA	NA	NA	NA	NA	4503	2084	1348	751	16	Epithelial	-0.135759	Tumor-core
22	TNBC	58	NA	NA	NA	NA	NA	NA	NA	NA	2669	1462	1966	1456	16	Epithelial	0.0471242	Tumor-core
22	TNBC	58	NA	NA	NA	NA	NA	NA	NA	NA	2298	1229	1890	1228	23	Epithelial	-0.168958	Tumor-core
22	TNBC	58	NA	NA	NA	NA	NA	NA	NA	NA	7926	2935	1683	1002	26	Epithelial	0.0570692	Tumor-core
22	TNBC	58	NA	NA	NA	NA	NA	NA	NA	NA	1110	646	1250	646	16	Epithelial	0.0655476	Tumor-core
22	TNBC	58	NA	NA	NA	NA	NA	NA	NA	NA	3567	1778	1953	1363	16	Epithelial	0.0597692	Tumor-core
22	TNBC	58	NA	NA	NA	NA	NA	NA	NA	NA	6063	2605	1574	1045	16	Epithelial	0.0203012	Tumor-core
22	TNBC	58	NA	NA	NA	NA	NA	NA	NA	NA	3644	1770	1881	1234	26	Epithelial	0.112137	Tumor-core
22	TNBC	58	NA	NA	NA	NA	NA	NA	NA	NA	3221	1641	2085	1462	16	Epithelial	0.653375	Tumor-core
22	TNBC	58	NA	NA	NA	NA	NA	NA	NA	NA	2543	1388	1925	1382	16	Epithelial	-0.116972	Tumor-core
22	TNBC	58	NA	NA	NA	NA	NA	NA	NA	NA	989	648	1211	648	16	Epithelial	-0.0446529	Tumor-core
22	TNBC	58	NA	NA	NA	NA	NA	NA	NA	NA	1703	1092	1655	1092	16	Epithelial	0.0471438	Tumor-core
22	TNBC	58	NA	NA	NA	NA	NA	NA	NA	NA	2050	1177	1838	1176	16	Epithelial	0.0899805	Tumor-core
22	TNBC	58	NA	NA	NA	NA	NA	NA	NA	NA	3616	1839	1925	1342	16	Epithelial	0.285963	Tumor-core
22	TNBC	58	NA	NA	NA	NA	NA	NA	NA	NA	2507	1365	1917	1358	26	Epithelial	0.12487	Tumor-core
22	TNBC	58	NA	NA	NA	NA	NA	NA	NA	NA	5495	2342	1460	863	26	Epithelial	0.0253276	Tumor-core
22	TNBC	58	NA	NA	NA	NA	NA	NA	NA	NA	2550	1399	1923	1394	16	Epithelial	-0.212136	Tumor-core
22	TNBC	58	NA	NA	NA	NA	NA	NA	NA	NA	4392	2073	1347	748	26	Epithelial	0.0633496	Tumor-core
22	TNBC	58	NA	NA	NA	NA	NA	NA	NA	NA	4087	1840	1529	850	14	Epithelial	-0.0619477	Tumor-core
22	TNBC	58	NA	NA	NA	NA	NA	NA	NA	NA	4171	2116	1425	920	16	Epithelial	-0.136856	Tumor-core
22	TNBC	58	NA	NA	NA	NA	NA	NA	NA	NA	3109	1493	2060	1379	26	Epithelial	-0.0665161	Tumor-core
22	TNBC	58	NA	NA	NA	NA	NA	NA	NA	NA	5528	2532	1484	963	16	Epithelial	0.0796225	Immune-mixed
22	TNBC	58	NA	NA	NA	NA	NA	NA	NA	NA	2154	1277	1895	1277	16	Epithelial	0.0107626	Tumor-core
22	TNBC	59	NA	NA	NA	NA	NA	NA	NA	NA	311	238	908	271	16	Epithelial	-0.0639666	Tumor-core
22	TNBC	59	NA	NA	NA	NA	NA	NA	NA	NA	1807	958	1709	957	26	Epithelial	0.236726	Tumor-core
22	TNBC	59	NA	NA	NA	NA	NA	NA	NA	NA	3620	1810	1917	1304	16	Epithelial	0.279534	Tumor-core
22	TNBC	59	NA	NA	NA	NA	NA	NA	NA	NA	3896	1835	1712	1048	14	Epithelial	0.248099	Tumor-core
22	TNBC	59	NA	NA	NA	NA	NA	NA	NA	NA	7022	2521	1677	1018	26	Epithelial	0.0847091	Tumor-core
22	TNBC	59	NA	NA	NA	NA	NA	NA	NA	NA	1747	981	1680	980	26	Epithelial	-0.101801	Tumor-core
22	TNBC	59	NA	NA	NA	NA	NA	NA	NA	NA	7623	2900	1674	973	26	Epithelial	0.102319	Tumor-core
22	TNBC	59	NA	NA	NA	NA	NA	NA	NA	NA	6496	2768	1613	1111	16	Epithelial	0.0943481	Tumor-core
22	TNBC	59	NA	NA	NA	NA	NA	NA	NA	NA	297	213	900	253	26	Epithelial	0.0541415	Tumor-core
22	TNBC	59	NA	NA	NA	NA	NA	NA	NA	NA	3928	2009	1651	1131	16	Epithelial	0.0872316	Tumor-core
22	TNBC	59	NA	NA	NA	NA	NA	NA	NA	NA	673	502	1283	505	16	Epithelial	-0.0154327	Tumor-core
22	TNBC	59	NA	NA	NA	NA	NA	NA	NA	NA	2232	1253	1904	1252	16	Epithelial	-0.109104	Tumor-core
22	TNBC	59	NA	NA	NA	NA	NA	NA	NA	NA	5851	2337	1568	916	26	Epithelial	-0.140332	Tumor-core
22	TNBC	59	NA	NA	NA	NA	NA	NA	NA	NA	951	634	1184	634	16	Epithelial	-0.127641	Tumor-core
22	TNBC	59	NA	NA	NA	NA	NA	NA	NA	NA	4191	1826	1510	746	26	Epithelial	0.149268	Tumor-core
22	TNBC	59	NA	NA	NA	NA	NA	NA	NA	NA	2503	1483	1928	1475	16	Epithelial	0.544839	Tumor-core
22	TNBC	59	NA	NA	NA	NA	NA	NA	NA	NA	237	187	836	238	16	Epithelial	-0.0415547	Tumor-core
22	TNBC	59	NA	NA	NA	NA	NA	NA	NA	NA	4784	2068	1422	710	26	Epithelial	0.0196669	Tumor-core
22	TNBC	59	NA	NA	NA	NA	NA	NA	NA	NA	282	240	871	279	16	Epithelial	-0.0804812	Tumor-core
22	TNBC	59	NA	NA	NA	NA	NA	NA	NA	NA	3378	1569	2061	1318	26	Epithelial	0.00361644	Tumor-core
22	TNBC	59	NA	NA	NA	NA	NA	NA	NA	NA	2556	1391	1941	1382	26	Epithelial	-0.107569	Tumor-core
22	TNBC	59	NA	NA	NA	NA	NA	NA	NA	NA	2862	1357	2023	1324	26	Epithelial	0.0230711	Tumor-core
22	TNBC	59	NA	NA	NA	NA	NA	NA	NA	NA	6351	2591	1641	1094	16	Epithelial	0.241683	Tumor-core
22	TNBC	59	NA	NA	NA	NA	NA	NA	NA	NA	3868	1827	1721	1068	26	Epithelial	0.329839	Tumor-core
22	TNBC	59	NA	NA	NA	NA	NA	NA	NA	NA	8034	2959	1666	967	14	Epithelial	0.338775	Tumor-core
22	TNBC	59	NA	NA	NA	NA	NA	NA	NA	NA	2734	1373	2002	1353	26	Epithelial	-0.0710714	Tumor-core
22	TNBC	59	NA	NA	NA	NA	NA	NA	NA	NA	3510	1706	1946	1322	26	Epithelial	0.372924	Tumor-core
22	TNBC	59	NA	NA	NA	NA	NA	NA	NA	NA	6513	2313	1717	859	26	Epithelial	-0.0863784	Tumor-core
22	TNBC	59	NA	NA	NA	NA	NA	NA	NA	NA	3550	1902	1961	1464	16	Epithelial	0.192866	Tumor-core
22	TNBC	59	NA	NA	NA	NA	NA	NA	NA	NA	3351	1575	2083	1361	26	Epithelial	-0.0716017	Tumor-core
22	TNBC	59	NA	NA	NA	NA	NA	NA	NA	NA	5493	2381	1535	939	26	Epithelial	0.301751	Tumor-core
22	TNBC	59	NA	NA	NA	NA	NA	NA	NA	NA	3439	1615	1977	1282	26	Epithelial	0.0417824	Tumor-core
22	TNBC	59	NA	NA	NA	NA	NA	NA	NA	NA	2261	1280	1917	1278	3	Epithelial	0.19392	Tumor-core
22	TNBC	59	NA	NA	NA	NA	NA	NA	NA	NA	9628	3371	1568	888	26	Epithelial	-0.111117	Tumor-core
22	TNBC	59	NA	NA	NA	NA	NA	NA	NA	NA	3562	1936	2007	1481	26	Epithelial	0.26438	Tumor-core
22	TNBC	59	NA	NA	NA	NA	NA	NA	NA	NA	2093	1155	1858	1153	26	Epithelial	-0.00230897	Tumor-core
22	TNBC	59	NA	NA	NA	NA	NA	NA	NA	NA	6306	2431	1607	904	26	Epithelial	0.0522062	Tumor-core
22	TNBC	59	NA	NA	NA	NA	NA	NA	NA	NA	2243	1165	1867	1164	26	Epithelial	-0.207121	Tumor-core
22	TNBC	59	NA	NA	NA	NA	NA	NA	NA	NA	4097	1891	1545	881	26	Epithelial	0.240258	Tumor-core
22	TNBC	59	NA	NA	NA	NA	NA	NA	NA	NA	2400	1284	1873	1282	16	Epithelial	-0.00934755	Tumor-core
22	TNBC	59	NA	NA	NA	NA	NA	NA	NA	NA	1099	710	1223	709	16	Epithelial	0.0799623	Tumor-core
22	TNBC	59	NA	NA	NA	NA	NA	NA	NA	NA	1692	1024	1643	1023	16	Epithelial	-0.0270948	Tumor-core
22	TNBC	59	NA	NA	NA	NA	NA	NA	NA	NA	692	401	1290	401	26	Epithelial	-0.100121	Tumor-core
22	TNBC	59	NA	NA	NA	NA	NA	NA	NA	NA	2296	1374	1909	1371	16	Epithelial	0.543929	Tumor-core
22	TNBC	59	NA	NA	NA	NA	NA	NA	NA	NA	1875	1040	1755	1039	16	Epithelial	-0.0996779	Tumor-core
22	TNBC	59	NA	NA	NA	NA	NA	NA	NA	NA	1069	712	1216	712	16	Epithelial	0.0166887	Tumor-core
22	TNBC	59	NA	NA	NA	NA	NA	NA	NA	NA	1633	968	1605	966	14	Epithelial	0.496505	Tumor-core
22	TNBC	59	NA	NA	NA	NA	NA	NA	NA	NA	12718	3976	1502	988	26	Epithelial	0.0438403	Tumor-core
22	TNBC	59	NA	NA	NA	NA	NA	NA	NA	NA	1957	1185	1817	1185	16	Epithelial	0.625372	Tumor-core
22	TNBC	59	NA	NA	NA	NA	NA	NA	NA	NA	3967	1956	1661	1063	16	Epithelial	-0.112388	Tumor-core
22	TNBC	59	NA	NA	NA	NA	NA	NA	NA	NA	2580	1213	1921	1205	26	Epithelial	0.115971	Tumor-core
22	TNBC	59	NA	NA	NA	NA	NA	NA	NA	NA	6111	2342	1642	893	26	Epithelial	-0.106084	Tumor-core
22	TNBC	59	NA	NA	NA	NA	NA	NA	NA	NA	2391	1375	1901	1371	16	Epithelial	0.343891	Tumor-core
22	TNBC	59	NA	NA	NA	NA	NA	NA	NA	NA	5953	2555	1573	924	26	Epithelial	0.086978	Tumor-core
22	TNBC	59	NA	NA	NA	NA	NA	NA	NA	NA	7373	2890	1685	1092	26	Epithelial	-0.0457106	Tumor-core
22	TNBC	59	NA	NA	NA	NA	NA	NA	NA	NA	2627	1295	1939	1283	26	Epithelial	-0.146244	Tumor-core
22	TNBC	59	NA	NA	NA	NA	NA	NA	NA	NA	142	125	669	216	16	Epithelial	-0.180536	Tumor-core
22	TNBC	59	NA	NA	NA	NA	NA	NA	NA	NA	2757	1495	2035	1476	16	Epithelial	-0.218023	Tumor-core
22	TNBC	59	NA	NA	NA	NA	NA	NA	NA	NA	5809	2188	1588	804	26	Epithelial	-0.241435	Tumor-core
22	TNBC	59	NA	NA	NA	NA	NA	NA	NA	NA	3674	1642	1860	1135	26	Epithelial	0.0420831	Tumor-core
22	TNBC	59	NA	NA	NA	NA	NA	NA	NA	NA	4099	1896	1519	847	26	Epithelial	0.115465	Tumor-core
22	TNBC	59	NA	NA	NA	NA	NA	NA	NA	NA	2972	1593	2076	1518	26	Epithelial	0.0113156	Tumor-core
22	TNBC	59	NA	NA	NA	NA	NA	NA	NA	NA	4415	2140	1322	804	26	Epithelial	0.0823678	Tumor-core
22	TNBC	59	NA	NA	NA	NA	NA	NA	NA	NA	1114	737	1222	737	16	Epithelial	-0.045039	Tumor-core
22	TNBC	59	NA	NA	NA	NA	NA	NA	NA	NA	4581	2115	1372	849	16	Epithelial	-0.239818	Tumor-core
22	TNBC	59	NA	NA	NA	NA	NA	NA	NA	NA	2283	1349	1924	1349	25	Epithelial	0.119272	Tumor-core
22	TNBC	59	NA	NA	NA	NA	NA	NA	NA	NA	885	586	1146	586	16	Epithelial	0.185015	Tumor-core
22	TNBC	59	NA	NA	NA	NA	NA	NA	NA	NA	979	657	1195	657	16	Epithelial	-0.167793	Tumor-core
22	TNBC	59	NA	NA	NA	NA	NA	NA	NA	NA	278	230	848	276	16	Epithelial	-0.042761	Tumor-core
22	TNBC	59	NA	NA	NA	NA	NA	NA	NA	NA	3462	1781	2045	1467	26	Epithelial	0.147669	Tumor-core
22	TNBC	59	NA	NA	NA	NA	NA	NA	NA	NA	1965	1213	1833	1212	16	Epithelial	-0.160245	Tumor-core
22	TNBC	59	NA	NA	NA	NA	NA	NA	NA	NA	5809	2191	1610	837	26	Epithelial	-0.0535042	Tumor-core
22	TNBC	59	NA	NA	NA	NA	NA	NA	NA	NA	3249	1617	2083	1443	26	Epithelial	-0.00222845	Tumor-core
22	TNBC	59	NA	NA	NA	NA	NA	NA	NA	NA	3301	1751	2100	1526	26	Epithelial	0.0526277	Tumor-core
22	TNBC	59	NA	NA	NA	NA	NA	NA	NA	NA	3982	1796	1646	985	26	Epithelial	0.223109	Tumor-core
22	TNBC	59	NA	NA	NA	NA	NA	NA	NA	NA	5549	2352	1531	892	26	Epithelial	0.0521426	Tumor-core
22	TNBC	59	NA	NA	NA	NA	NA	NA	NA	NA	526	385	1110	388	16	Epithelial	0.0767388	Tumor-core
22	TNBC	59	NA	NA	NA	NA	NA	NA	NA	NA	3611	1785	1957	1324	26	Epithelial	0.199038	Tumor-core
22	TNBC	59	NA	NA	NA	NA	NA	NA	NA	NA	814	546	1158	545	16	Epithelial	0.0588965	Tumor-core
22	TNBC	59	NA	NA	NA	NA	NA	NA	NA	NA	7182	2502	1720	933	26	Epithelial	0.296582	Tumor-core
22	TNBC	59	NA	NA	NA	NA	NA	NA	NA	NA	2253	1413	1965	1411	16	Epithelial	0.0410371	Tumor-core
22	TNBC	59	NA	NA	NA	NA	NA	NA	NA	NA	5822	2542	1572	991	26	Epithelial	-0.0278823	Tumor-core
22	TNBC	59	NA	NA	NA	NA	NA	NA	NA	NA	967	666	1184	666	16	Epithelial	0.055396	Tumor-core
22	TNBC	59	NA	NA	NA	NA	NA	NA	NA	NA	4232	1995	1437	819	26	Epithelial	0.382265	Tumor-core
22	TNBC	59	NA	NA	NA	NA	NA	NA	NA	NA	9199	3049	1659	931	26	Epithelial	-0.226482	Tumor-core
22	TNBC	59	NA	NA	NA	NA	NA	NA	NA	NA	2495	1207	1910	1200	26	Epithelial	0.0156102	Tumor-core
22	TNBC	59	NA	NA	NA	NA	NA	NA	NA	NA	5406	1874	1573	757	26	Epithelial	0.447119	Tumor-core
22	TNBC	59	NA	NA	NA	NA	NA	NA	NA	NA	1144	777	1242	777	16	Epithelial	0.0493179	Tumor-core
22	TNBC	59	NA	NA	NA	NA	NA	NA	NA	NA	3227	1707	2084	1532	16	Epithelial	-0.107217	Tumor-core
22	TNBC	59	NA	NA	NA	NA	NA	NA	NA	NA	290	220	909	265	16	Epithelial	-0.152991	Tumor-core
22	TNBC	59	NA	NA	NA	NA	NA	NA	NA	NA	6613	2479	1610	875	26	Epithelial	0.00587155	Tumor-core
22	TNBC	59	NA	NA	NA	NA	NA	NA	NA	NA	3287	1603	2054	1405	26	Epithelial	-0.18223	Tumor-core
22	TNBC	59	NA	NA	NA	NA	NA	NA	NA	NA	2682	1464	1960	1451	16	Epithelial	-0.151571	Tumor-core
22	TNBC	59	NA	NA	NA	NA	NA	NA	NA	NA	1360	858	1383	857	16	Epithelial	-0.0231374	Tumor-core
22	TNBC	59	NA	NA	NA	NA	NA	NA	NA	NA	4211	2090	1413	852	26	Epithelial	-0.0912238	Tumor-core
22	TNBC	59	NA	NA	NA	NA	NA	NA	NA	NA	3529	1863	2029	1477	16	Epithelial	-0.115919	Tumor-core
22	TNBC	59	NA	NA	NA	NA	NA	NA	NA	NA	14790	4109	1515	879	26	Epithelial	0.311359	Tumor-core
22	TNBC	59	NA	NA	NA	NA	NA	NA	NA	NA	1205	742	1286	742	26	Epithelial	-0.00512805	Tumor-core
22	TNBC	59	NA	NA	NA	NA	NA	NA	NA	NA	3369	1772	2074	1525	3	Epithelial	0.810287	Tumor-core
22	TNBC	59	NA	NA	NA	NA	NA	NA	NA	NA	5012	2152	1435	770	26	Epithelial	0.365806	Tumor-core
22	TNBC	59	NA	NA	NA	NA	NA	NA	NA	NA	2689	1440	2002	1428	26	Epithelial	0.221985	Tumor-core
22	TNBC	59	NA	NA	NA	NA	NA	NA	NA	NA	2143	1148	1857	1147	16	Epithelial	0.606902	Tumor-core
22	TNBC	59	NA	NA	NA	NA	NA	NA	NA	NA	1325	875	1356	875	16	Epithelial	0.0756403	Tumor-core
22	TNBC	59	NA	NA	NA	NA	NA	NA	NA	NA	3307	1777	2103	1566	26	Epithelial	0.0273929	Tumor-core
22	TNBC	59	NA	NA	NA	NA	NA	NA	NA	NA	1831	1120	1739	1118	16	Epithelial	0.144494	Tumor-core
22	TNBC	59	NA	NA	NA	NA	NA	NA	NA	NA	1429	964	1435	964	6	Epithelial	0.351203	Tumor-core
22	TNBC	59	NA	NA	NA	NA	NA	NA	NA	NA	6220	2519	1617	966	26	Epithelial	-0.0732554	Tumor-core
22	TNBC	59	NA	NA	NA	NA	NA	NA	NA	NA	734	491	1319	492	16	Epithelial	-0.220193	Tumor-core
22	TNBC	59	NA	NA	NA	NA	NA	NA	NA	NA	6260	2329	1651	899	26	Epithelial	0.587914	Tumor-core
22	TNBC	59	NA	NA	NA	NA	NA	NA	NA	NA	4612	1642	1550	571	26	Epithelial	0.0277925	Tumor-core
22	TNBC	59	NA	NA	NA	NA	NA	NA	NA	NA	2790	1330	2019	1307	26	Epithelial	0.0637742	Tumor-core
22	TNBC	59	NA	NA	NA	NA	NA	NA	NA	NA	155	127	697	209	16	Epithelial	-0.136951	Tumor-core
22	TNBC	59	NA	NA	NA	NA	NA	NA	NA	NA	4726	2283	1347	861	16	Epithelial	0.207508	Tumor-core
22	TNBC	59	NA	NA	NA	NA	NA	NA	NA	NA	5170	2070	1534	784	26	Epithelial	0.125543	Tumor-core
22	TNBC	59	NA	NA	NA	NA	NA	NA	NA	NA	2844	1578	2063	1534	26	Epithelial	-0.134351	Tumor-core
22	TNBC	59	NA	NA	NA	NA	NA	NA	NA	NA	3727	1723	1812	1103	26	Epithelial	-0.0405197	Tumor-core
22	TNBC	59	NA	NA	NA	NA	NA	NA	NA	NA	1723	973	1665	972	26	Epithelial	-0.0362152	Tumor-core
22	TNBC	59	NA	NA	NA	NA	NA	NA	NA	NA	2593	1432	1962	1428	25	Epithelial	0.255222	Tumor-core
22	TNBC	59	NA	NA	NA	NA	NA	NA	NA	NA	1561	936	1552	935	16	Epithelial	-0.196689	Tumor-core
22	TNBC	59	NA	NA	NA	NA	NA	NA	NA	NA	5594	2139	1582	802	26	Epithelial	0.0404603	Tumor-core
22	TNBC	59	NA	NA	NA	NA	NA	NA	NA	NA	3191	1748	2111	1583	16	Epithelial	0.381026	Tumor-core
22	TNBC	59	NA	NA	NA	NA	NA	NA	NA	NA	7540	2748	1709	1031	26	Epithelial	-0.10643	Tumor-core
22	TNBC	59	NA	NA	NA	NA	NA	NA	NA	NA	498	355	1053	366	26	Epithelial	0.177587	Tumor-core
22	TNBC	59	NA	NA	NA	NA	NA	NA	NA	NA	4175	1853	1468	816	26	Epithelial	0.353495	Tumor-core
22	TNBC	59	NA	NA	NA	NA	NA	NA	NA	NA	1072	705	1213	705	16	Epithelial	0.124323	Tumor-core
22	TNBC	59	NA	NA	NA	NA	NA	NA	NA	NA	4463	2132	1312	759	26	Epithelial	0.224278	Tumor-core
22	TNBC	59	NA	NA	NA	NA	NA	NA	NA	NA	7153	2843	1693	1056	26	Epithelial	-0.0101802	Tumor-core
22	TNBC	59	NA	NA	NA	NA	NA	NA	NA	NA	1480	863	1481	863	26	Epithelial	-0.126277	Tumor-core
22	TNBC	59	NA	NA	NA	NA	NA	NA	NA	NA	694	498	1303	499	16	Epithelial	-0.0505846	Tumor-core
22	TNBC	59	NA	NA	NA	NA	NA	NA	NA	NA	1741	1088	1687	1087	16	Epithelial	0.0744926	Tumor-core
22	TNBC	59	NA	NA	NA	NA	NA	NA	NA	NA	7708	3014	1684	1158	16	Epithelial	-0.233851	Tumor-core
22	TNBC	59	NA	NA	NA	NA	NA	NA	NA	NA	3354	1715	2050	1481	16	Epithelial	0.534372	Tumor-core
22	TNBC	59	NA	NA	NA	NA	NA	NA	NA	NA	1265	764	1328	763	26	Epithelial	0.0173932	Tumor-core
22	TNBC	59	NA	NA	NA	NA	NA	NA	NA	NA	4208	1823	1524	791	26	Epithelial	-0.118121	Tumor-core
22	TNBC	59	NA	NA	NA	NA	NA	NA	NA	NA	198	166	728	233	12	Epithelial	-0.0555486	Tumor-core
22	TNBC	59	NA	NA	NA	NA	NA	NA	NA	NA	937	617	1166	618	3	Epithelial	0.281245	Tumor-core
22	TNBC	59	NA	NA	NA	NA	NA	NA	NA	NA	588	425	1181	429	16	Epithelial	-0.116759	Tumor-core
22	TNBC	59	NA	NA	NA	NA	NA	NA	NA	NA	2020	1196	1844	1194	16	Epithelial	-0.127142	Tumor-core
22	TNBC	59	NA	NA	NA	NA	NA	NA	NA	NA	104	95	599	209	22	Epithelial	-0.101401	Tumor-core
22	TNBC	59	NA	NA	NA	NA	NA	NA	NA	NA	6485	2482	1658	994	26	Epithelial	0.305379	Tumor-core
22	TNBC	59	NA	NA	NA	NA	NA	NA	NA	NA	5826	2487	1550	975	26	Epithelial	0.187115	Tumor-core
22	TNBC	59	NA	NA	NA	NA	NA	NA	NA	NA	587	440	1161	449	3	Epithelial	0.424543	Tumor-core
22	TNBC	59	NA	NA	NA	NA	NA	NA	NA	NA	195	161	762	218	4	Epithelial	-0.170508	Tumor-core
22	TNBC	59	NA	NA	NA	NA	NA	NA	NA	NA	2077	1104	1848	1103	26	Epithelial	0.0763767	Tumor-core
22	TNBC	59	NA	NA	NA	NA	NA	NA	NA	NA	2651	1462	1962	1447	26	Epithelial	0.208313	Tumor-core
22	TNBC	59	NA	NA	NA	NA	NA	NA	NA	NA	595	390	1175	396	16	Epithelial	0.178621	Tumor-core
22	TNBC	59	NA	NA	NA	NA	NA	NA	NA	NA	335	272	903	302	16	Epithelial	0.0419048	Tumor-core
22	TNBC	59	NA	NA	NA	NA	NA	NA	NA	NA	2463	1297	1883	1291	14	Epithelial	-0.0141975	Tumor-core
22	TNBC	59	NA	NA	NA	NA	NA	NA	NA	NA	4554	2072	1346	772	16	Epithelial	0.136416	Tumor-core
22	TNBC	59	NA	NA	NA	NA	NA	NA	NA	NA	1066	730	1197	730	16	Epithelial	0.364668	Tumor-core
22	TNBC	59	NA	NA	NA	NA	NA	NA	NA	NA	2458	1358	1868	1351	16	Epithelial	-0.174454	Tumor-core
22	TNBC	59	NA	NA	NA	NA	NA	NA	NA	NA	699	521	1325	524	16	Epithelial	0.275183	Tumor-core
22	TNBC	59	NA	NA	NA	NA	NA	NA	NA	NA	2656	1393	1975	1376	26	Epithelial	0.248522	Tumor-core
22	TNBC	59	NA	NA	NA	NA	NA	NA	NA	NA	2005	1286	1861	1285	26	Epithelial	0.321474	Tumor-core
22	TNBC	59	NA	NA	NA	NA	NA	NA	NA	NA	3787	1844	1747	1133	16	Epithelial	0.168872	Tumor-core
22	TNBC	59	NA	NA	NA	NA	NA	NA	NA	NA	4535	2083	1368	784	26	Epithelial	0.501487	Tumor-core
22	TNBC	59	NA	NA	NA	NA	NA	NA	NA	NA	5707	2199	1604	899	26	Epithelial	0.296919	Tumor-core
22	TNBC	59	NA	NA	NA	NA	NA	NA	NA	NA	4985	2123	1437	759	26	Epithelial	0.111659	Tumor-core
22	TNBC	59	NA	NA	NA	NA	NA	NA	NA	NA	3430	1726	2054	1442	26	Epithelial	0.59912	Tumor-core
22	TNBC	59	NA	NA	NA	NA	NA	NA	NA	NA	4706	1952	1471	740	23	Epithelial	0.0750438	Tumor-core
22	TNBC	59	NA	NA	NA	NA	NA	NA	NA	NA	638	420	1215	424	16	Epithelial	-0.229657	Tumor-core
22	TNBC	59	NA	NA	NA	NA	NA	NA	NA	NA	2650	1388	1954	1380	26	Epithelial	0.063511	Tumor-core
22	TNBC	59	NA	NA	NA	NA	NA	NA	NA	NA	1592	972	1578	972	3	Epithelial	0.824141	Tumor-core
22	TNBC	59	NA	NA	NA	NA	NA	NA	NA	NA	2562	1308	1956	1292	26	Epithelial	-0.212175	Tumor-core
22	TNBC	59	NA	NA	NA	NA	NA	NA	NA	NA	244	208	800	255	16	Epithelial	0.189664	Tumor-core
22	TNBC	59	NA	NA	NA	NA	NA	NA	NA	NA	1053	701	1209	701	16	Epithelial	0.0119064	Tumor-core
22	TNBC	59	NA	NA	NA	NA	NA	NA	NA	NA	4103	1854	1485	851	16	Epithelial	-0.113238	Tumor-core
22	TNBC	59	NA	NA	NA	NA	NA	NA	NA	NA	118	103	671	203	16	Epithelial	0.0679429	Tumor-core
22	TNBC	59	NA	NA	NA	NA	NA	NA	NA	NA	511	371	1095	382	16	Epithelial	0.166185	Tumor-core
22	TNBC	59	NA	NA	NA	NA	NA	NA	NA	NA	4856	2038	1451	761	26	Epithelial	0.00445355	Tumor-core
22	TNBC	59	NA	NA	NA	NA	NA	NA	NA	NA	2277	1338	1932	1338	16	Epithelial	0.262809	Tumor-core
22	TNBC	59	NA	NA	NA	NA	NA	NA	NA	NA	2219	1185	1876	1182	26	Epithelial	0.0789212	Tumor-core
22	TNBC	59	NA	NA	NA	NA	NA	NA	NA	NA	7429	2727	1682	969	26	Epithelial	0.376183	Tumor-core
22	TNBC	59	NA	NA	NA	NA	NA	NA	NA	NA	1937	1085	1783	1085	26	Epithelial	-0.109017	Tumor-core
22	TNBC	59	NA	NA	NA	NA	NA	NA	NA	NA	5543	2303	1546	930	26	Epithelial	0.201538	Tumor-core
22	TNBC	59	NA	NA	NA	NA	NA	NA	NA	NA	1942	1197	1818	1197	26	Epithelial	0.474627	Tumor-core
22	TNBC	59	NA	NA	NA	NA	NA	NA	NA	NA	5107	2138	1477	786	26	Epithelial	0.163493	Tumor-core
22	TNBC	59	NA	NA	NA	NA	NA	NA	NA	NA	1636	872	1598	872	16	Epithelial	0.247571	Tumor-core
22	TNBC	59	NA	NA	NA	NA	NA	NA	NA	NA	246	205	817	259	16	Epithelial	0.270489	Tumor-core
22	TNBC	59	NA	NA	NA	NA	NA	NA	NA	NA	6407	2650	1613	1000	26	Epithelial	0.325545	Tumor-core
22	TNBC	59	NA	NA	NA	NA	NA	NA	NA	NA	4676	1861	1442	644	26	Epithelial	-0.0450079	Tumor-core
22	TNBC	59	NA	NA	NA	NA	NA	NA	NA	NA	10397	3084	1633	762	26	Epithelial	0.240818	Tumor-core
22	TNBC	59	NA	NA	NA	NA	NA	NA	NA	NA	4340	1915	1402	722	26	Epithelial	0.0795368	Tumor-core
22	TNBC	59	NA	NA	NA	NA	NA	NA	NA	NA	8704	2925	1651	829	26	Epithelial	0.653017	Tumor-core
22	TNBC	59	NA	NA	NA	NA	NA	NA	NA	NA	2448	1424	1884	1421	26	Epithelial	-0.0816251	Tumor-core
22	TNBC	59	NA	NA	NA	NA	NA	NA	NA	NA	5859	2529	1533	940	26	Epithelial	0.151602	Tumor-core
22	TNBC	59	NA	NA	NA	NA	NA	NA	NA	NA	2833	1485	2023	1452	16	Epithelial	0.608564	Tumor-core
22	TNBC	59	NA	NA	NA	NA	NA	NA	NA	NA	2152	1089	1853	1085	26	Epithelial	0.0119974	Tumor-core
22	TNBC	59	NA	NA	NA	NA	NA	NA	NA	NA	5142	2225	1494	885	26	Epithelial	0.0584072	Tumor-core
22	TNBC	59	NA	NA	NA	NA	NA	NA	NA	NA	200	169	769	228	16	Epithelial	-0.171457	Tumor-core
22	TNBC	59	NA	NA	NA	NA	NA	NA	NA	NA	4083	1855	1544	881	26	Epithelial	-0.0788057	Tumor-core
22	TNBC	59	NA	NA	NA	NA	NA	NA	NA	NA	439	336	1013	354	16	Epithelial	0.0123856	Tumor-core
22	TNBC	59	NA	NA	NA	NA	NA	NA	NA	NA	4688	1817	1467	647	26	Epithelial	-0.175711	Tumor-core
22	TNBC	59	NA	NA	NA	NA	NA	NA	NA	NA	2699	1546	2008	1532	16	Epithelial	-0.0232527	Tumor-core
22	TNBC	59	NA	NA	NA	NA	NA	NA	NA	NA	3591	1784	1920	1315	16	Epithelial	0.0210761	Tumor-core
22	TNBC	59	NA	NA	NA	NA	NA	NA	NA	NA	3860	1700	1733	977	26	Epithelial	0.0997792	Tumor-core
22	TNBC	59	NA	NA	NA	NA	NA	NA	NA	NA	2270	1215	1900	1212	16	Epithelial	-0.0987029	Tumor-core
22	TNBC	59	NA	NA	NA	NA	NA	NA	NA	NA	2735	1428	1995	1415	16	Epithelial	-0.00608942	Tumor-core
22	TNBC	59	NA	NA	NA	NA	NA	NA	NA	NA	6967	2625	1676	1030	26	Epithelial	0.858713	Tumor-core
22	TNBC	59	NA	NA	NA	NA	NA	NA	NA	NA	2995	1371	2040	1283	26	Epithelial	0.420714	Tumor-core
22	TNBC	59	NA	NA	NA	NA	NA	NA	NA	NA	4142	1976	1502	905	26	Epithelial	0.22908	Tumor-core
22	TNBC	59	NA	NA	NA	NA	NA	NA	NA	NA	6705	2494	1651	916	26	Epithelial	0.513952	Tumor-core
22	TNBC	59	NA	NA	NA	NA	NA	NA	NA	NA	2078	1282	1879	1280	16	Epithelial	-0.103842	Tumor-core
22	TNBC	59	NA	NA	NA	NA	NA	NA	NA	NA	180	150	704	226	2	Epithelial	-0.137116	Tumor-core
22	TNBC	59	NA	NA	NA	NA	NA	NA	NA	NA	4818	2094	1430	802	26	Epithelial	0.0505517	Tumor-core
22	TNBC	59	NA	NA	NA	NA	NA	NA	NA	NA	5140	2320	1463	905	26	Epithelial	0.500002	Tumor-core
22	TNBC	59	NA	NA	NA	NA	NA	NA	NA	NA	2237	1224	1910	1223	26	Epithelial	-0.169771	Tumor-core
22	TNBC	59	NA	NA	NA	NA	NA	NA	NA	NA	2635	1488	1995	1473	16	Epithelial	-0.0785911	Tumor-core
22	TNBC	59	NA	NA	NA	NA	NA	NA	NA	NA	5246	2227	1498	841	26	Epithelial	-0.0513277	Tumor-core
22	TNBC	59	NA	NA	NA	NA	NA	NA	NA	NA	11350	3565	1535	812	26	Epithelial	0.441387	Tumor-core
22	TNBC	59	NA	NA	NA	NA	NA	NA	NA	NA	5635	2310	1555	871	26	Epithelial	0.781102	Tumor-core
22	TNBC	59	NA	NA	NA	NA	NA	NA	NA	NA	4578	2035	1376	725	26	Epithelial	-0.131823	Tumor-core
22	TNBC	59	NA	NA	NA	NA	NA	NA	NA	NA	228	187	771	242	5	Epithelial	0.442483	Tumor-core
22	TNBC	59	NA	NA	NA	NA	NA	NA	NA	NA	3112	1714	2118	1580	26	Epithelial	-0.112228	Tumor-core
22	TNBC	59	NA	NA	NA	NA	NA	NA	NA	NA	1724	1078	1676	1076	16	Epithelial	0.120477	Tumor-core
22	TNBC	59	NA	NA	NA	NA	NA	NA	NA	NA	4927	2115	1430	707	26	Epithelial	0.00192853	Tumor-core
22	TNBC	59	NA	NA	NA	NA	NA	NA	NA	NA	124	112	633	215	16	Epithelial	0.277184	Tumor-core
22	TNBC	59	NA	NA	NA	NA	NA	NA	NA	NA	13085	3652	1607	971	26	Epithelial	0.437731	Tumor-core
22	TNBC	59	NA	NA	NA	NA	NA	NA	NA	NA	1331	839	1362	839	16	Epithelial	0.367714	Tumor-core
22	TNBC	59	NA	NA	NA	NA	NA	NA	NA	NA	2148	1176	1875	1176	26	Epithelial	-0.0358636	Tumor-core
22	TNBC	59	NA	NA	NA	NA	NA	NA	NA	NA	963	592	1187	592	16	Epithelial	0.052914	Tumor-core
22	TNBC	59	NA	NA	NA	NA	NA	NA	NA	NA	4960	2299	1410	889	16	Epithelial	-0.194123	Tumor-core
22	TNBC	59	NA	NA	NA	NA	NA	NA	NA	NA	1654	930	1620	930	26	Epithelial	-0.186899	Tumor-core
22	TNBC	59	NA	NA	NA	NA	NA	NA	NA	NA	14688	4135	1542	884	26	Epithelial	0.145325	Tumor-core
22	TNBC	59	NA	NA	NA	NA	NA	NA	NA	NA	4645	2249	1331	820	26	Epithelial	0.123989	Tumor-core
22	TNBC	59	NA	NA	NA	NA	NA	NA	NA	NA	610	464	1218	467	16	Epithelial	0.319195	Tumor-core
22	TNBC	59	NA	NA	NA	NA	NA	NA	NA	NA	3287	1477	2067	1282	26	Epithelial	0.0357079	Tumor-core
22	TNBC	59	NA	NA	NA	NA	NA	NA	NA	NA	4242	1923	1418	773	26	Epithelial	-0.0099073	Tumor-core
22	TNBC	59	NA	NA	NA	NA	NA	NA	NA	NA	2562	1500	1957	1489	16	Epithelial	-0.103641	Tumor-core
22	TNBC	59	NA	NA	NA	NA	NA	NA	NA	NA	257	207	836	256	19	Epithelial	0.341317	Tumor-core
22	TNBC	59	NA	NA	NA	NA	NA	NA	NA	NA	4858	2134	1415	772	26	Epithelial	0.0763697	Tumor-core
22	TNBC	59	NA	NA	NA	NA	NA	NA	NA	NA	2179	1195	1869	1195	16	Epithelial	0.0606606	Tumor-core
22	TNBC	59	NA	NA	NA	NA	NA	NA	NA	NA	7584	2784	1678	1105	16	Epithelial	0.0943797	Tumor-core
22	TNBC	59	NA	NA	NA	NA	NA	NA	NA	NA	3570	1750	1957	1337	26	Epithelial	0.631663	Tumor-core
22	TNBC	59	NA	NA	NA	NA	NA	NA	NA	NA	1598	995	1582	995	26	Epithelial	-0.208474	Tumor-core
22	TNBC	59	NA	NA	NA	NA	NA	NA	NA	NA	244	204	805	251	17	Epithelial	0.0627549	Tumor-core
22	TNBC	59	NA	NA	NA	NA	NA	NA	NA	NA	2348	1267	1893	1265	26	Epithelial	-0.0280226	Tumor-core
22	TNBC	59	NA	NA	NA	NA	NA	NA	NA	NA	4598	2133	1349	803	26	Epithelial	-0.0253948	Tumor-core
22	TNBC	59	NA	NA	NA	NA	NA	NA	NA	NA	1473	871	1475	871	16	Epithelial	0.332461	Tumor-core
22	TNBC	59	NA	NA	NA	NA	NA	NA	NA	NA	832	562	1133	563	26	Epithelial	0.02831	Tumor-core
22	TNBC	59	NA	NA	NA	NA	NA	NA	NA	NA	185	157	720	224	16	Epithelial	-0.141182	Tumor-core
22	TNBC	59	NA	NA	NA	NA	NA	NA	NA	NA	2954	1618	2068	1551	16	Epithelial	0.393968	Tumor-core
22	TNBC	59	NA	NA	NA	NA	NA	NA	NA	NA	3933	1961	1646	1096	16	Epithelial	-0.140591	Tumor-core
22	TNBC	59	NA	NA	NA	NA	NA	NA	NA	NA	414	321	939	342	16	Epithelial	0.0749671	Tumor-core
22	TNBC	59	NA	NA	NA	NA	NA	NA	NA	NA	6078	2657	1557	1021	16	Epithelial	-0.0194643	Tumor-core
22	TNBC	59	NA	NA	NA	NA	NA	NA	NA	NA	2234	1354	1948	1354	16	Epithelial	0.202502	Tumor-core
22	TNBC	59	NA	NA	NA	NA	NA	NA	NA	NA	7900	3053	1629	1122	16	Epithelial	-0.138119	Tumor-core
22	TNBC	59	NA	NA	NA	NA	NA	NA	NA	NA	4227	2033	1450	897	16	Epithelial	-0.01215	Tumor-core
22	TNBC	59	NA	NA	NA	NA	NA	NA	NA	NA	4651	2101	1367	768	26	Epithelial	0.00219858	Tumor-core
22	TNBC	59	NA	NA	NA	NA	NA	NA	NA	NA	5069	2048	1518	781	26	Epithelial	-0.157001	Tumor-core
22	TNBC	59	NA	NA	NA	NA	NA	NA	NA	NA	1777	955	1681	952	16	Epithelial	-0.0711593	Tumor-core
22	TNBC	59	NA	NA	NA	NA	NA	NA	NA	NA	2579	1177	1918	1165	26	Epithelial	-0.0813998	Tumor-core
22	TNBC	59	NA	NA	NA	NA	NA	NA	NA	NA	5732	2215	1601	833	26	Epithelial	-0.0114068	Tumor-core
22	TNBC	59	NA	NA	NA	NA	NA	NA	NA	NA	2826	1434	2007	1414	14	Epithelial	0.278016	Tumor-core
22	TNBC	59	NA	NA	NA	NA	NA	NA	NA	NA	4890	2220	1386	807	16	Epithelial	0.00396414	Tumor-core
22	TNBC	59	NA	NA	NA	NA	NA	NA	NA	NA	3456	1748	2007	1395	14	Epithelial	0.108491	Tumor-core
22	TNBC	59	NA	NA	NA	NA	NA	NA	NA	NA	3648	1762	1893	1256	26	Epithelial	0.0926942	Tumor-core
22	TNBC	59	NA	NA	NA	NA	NA	NA	NA	NA	1875	1232	1793	1232	26	Epithelial	0.233764	Tumor-core
22	TNBC	59	NA	NA	NA	NA	NA	NA	NA	NA	2861	1572	2047	1531	26	Epithelial	0.0278789	Tumor-core
22	TNBC	59	NA	NA	NA	NA	NA	NA	NA	NA	4411	2071	1374	802	26	Epithelial	-0.0620435	Tumor-core
22	TNBC	59	NA	NA	NA	NA	NA	NA	NA	NA	1434	883	1442	883	16	Epithelial	0.339612	Tumor-core
22	TNBC	59	NA	NA	NA	NA	NA	NA	NA	NA	4409	1970	1405	742	26	Epithelial	0.0748216	Tumor-core
22	TNBC	59	NA	NA	NA	NA	NA	NA	NA	NA	4185	2012	1429	860	16	Epithelial	0.397954	Tumor-core
22	TNBC	59	NA	NA	NA	NA	NA	NA	NA	NA	2192	1250	1891	1250	26	Epithelial	0.0939175	Tumor-core
22	TNBC	59	NA	NA	NA	NA	NA	NA	NA	NA	2049	1052	1824	1045	26	Epithelial	0.0959545	Tumor-core
22	TNBC	59	NA	NA	NA	NA	NA	NA	NA	NA	3337	1633	2025	1417	16	Epithelial	0.192957	Tumor-core
22	TNBC	59	NA	NA	NA	NA	NA	NA	NA	NA	4765	1859	1506	733	26	Epithelial	-0.19966	Tumor-core
22	TNBC	59	NA	NA	NA	NA	NA	NA	NA	NA	3401	1517	2016	1249	26	Epithelial	0.0568515	Tumor-core
22	TNBC	59	NA	NA	NA	NA	NA	NA	NA	NA	213	175	791	226	16	Epithelial	-0.160276	Tumor-core
22	TNBC	59	NA	NA	NA	NA	NA	NA	NA	NA	2268	1317	1946	1315	26	Epithelial	-0.0753703	Tumor-core
22	TNBC	59	NA	NA	NA	NA	NA	NA	NA	NA	1990	1160	1813	1160	16	Epithelial	-0.230739	Tumor-core
22	TNBC	59	NA	NA	NA	NA	NA	NA	NA	NA	3893	1952	1658	1074	26	Epithelial	-0.131159	Tumor-core
22	TNBC	59	NA	NA	NA	NA	NA	NA	NA	NA	384	285	951	310	16	Epithelial	0.0717683	Tumor-core
22	TNBC	59	NA	NA	NA	NA	NA	NA	NA	NA	3354	1515	2036	1305	26	Epithelial	0.458945	Tumor-core
22	TNBC	59	NA	NA	NA	NA	NA	NA	NA	NA	586	425	1191	432	16	Epithelial	0.157559	Tumor-core
22	TNBC	59	NA	NA	NA	NA	NA	NA	NA	NA	2008	1156	1818	1156	26	Epithelial	-0.0688108	Tumor-core
22	TNBC	59	NA	NA	NA	NA	NA	NA	NA	NA	3146	1659	2101	1521	16	Epithelial	-0.116862	Tumor-core
22	TNBC	59	NA	NA	NA	NA	NA	NA	NA	NA	2337	1242	1876	1238	26	Epithelial	0.0123983	Tumor-core
22	TNBC	59	NA	NA	NA	NA	NA	NA	NA	NA	4540	2182	1330	796	16	Epithelial	-0.119701	Tumor-core
22	TNBC	59	NA	NA	NA	NA	NA	NA	NA	NA	4498	1895	1396	694	26	Epithelial	-0.0855406	Tumor-core
22	TNBC	59	NA	NA	NA	NA	NA	NA	NA	NA	5351	2263	1525	890	26	Epithelial	-0.168682	Tumor-core
22	TNBC	59	NA	NA	NA	NA	NA	NA	NA	NA	4057	1866	1599	860	26	Epithelial	0.125712	Tumor-core
22	TNBC	59	NA	NA	NA	NA	NA	NA	NA	NA	4089	2114	1535	1005	16	Epithelial	0.215842	Tumor-core
22	TNBC	59	NA	NA	NA	NA	NA	NA	NA	NA	512	399	1102	409	16	Epithelial	0.0588785	Tumor-core
22	TNBC	59	NA	NA	NA	NA	NA	NA	NA	NA	1554	920	1544	919	16	Epithelial	-0.0682496	Tumor-core
22	TNBC	59	NA	NA	NA	NA	NA	NA	NA	NA	5885	2382	1568	891	26	Epithelial	0.0388542	Tumor-core
22	TNBC	59	NA	NA	NA	NA	NA	NA	NA	NA	1530	932	1526	931	16	Epithelial	-0.0294544	Tumor-core
22	TNBC	59	NA	NA	NA	NA	NA	NA	NA	NA	1766	1155	1707	1155	16	Epithelial	0.328828	Tumor-core
22	TNBC	59	NA	NA	NA	NA	NA	NA	NA	NA	4539	2042	1386	825	26	Epithelial	-0.0412811	Tumor-core
22	TNBC	59	NA	NA	NA	NA	NA	NA	NA	NA	2322	1396	1943	1393	16	Epithelial	-0.0806747	Tumor-core
22	TNBC	59	NA	NA	NA	NA	NA	NA	NA	NA	5635	2298	1538	827	26	Epithelial	-0.0595281	Tumor-core
22	TNBC	59	NA	NA	NA	NA	NA	NA	NA	NA	2344	1271	1886	1268	26	Epithelial	0.0699462	Tumor-core
22	TNBC	59	NA	NA	NA	NA	NA	NA	NA	NA	452	349	1018	361	16	Epithelial	0.329208	Tumor-core
22	TNBC	59	NA	NA	NA	NA	NA	NA	NA	NA	5054	2191	1421	759	26	Epithelial	0.124707	Tumor-core
22	TNBC	59	NA	NA	NA	NA	NA	NA	NA	NA	1042	751	1179	751	16	Epithelial	0.063897	Tumor-core
22	TNBC	59	NA	NA	NA	NA	NA	NA	NA	NA	2393	1266	1877	1264	26	Epithelial	0.0407259	Tumor-core
22	TNBC	59	NA	NA	NA	NA	NA	NA	NA	NA	1629	1026	1606	1025	16	Epithelial	0.113164	Tumor-core
22	TNBC	59	NA	NA	NA	NA	NA	NA	NA	NA	688	488	1304	488	16	Epithelial	-0.0420644	Tumor-core
22	TNBC	59	NA	NA	NA	NA	NA	NA	NA	NA	1307	786	1355	786	26	Epithelial	-0.0837382	Tumor-core
22	TNBC	59	NA	NA	NA	NA	NA	NA	NA	NA	4382	2026	1388	786	26	Epithelial	0.66667	Tumor-core
22	TNBC	59	NA	NA	NA	NA	NA	NA	NA	NA	5555	2412	1534	905	16	Epithelial	-0.204901	Tumor-core
22	TNBC	59	NA	NA	NA	NA	NA	NA	NA	NA	1328	843	1359	843	16	Epithelial	0.210876	Tumor-core
22	TNBC	59	NA	NA	NA	NA	NA	NA	NA	NA	1968	1038	1793	1037	26	Epithelial	0.023075	Tumor-core
22	TNBC	59	NA	NA	NA	NA	NA	NA	NA	NA	1708	1047	1668	1047	16	Epithelial	0.272212	Tumor-core
22	TNBC	59	NA	NA	NA	NA	NA	NA	NA	NA	1564	1028	1553	1027	6	Epithelial	0.749698	Tumor-core
22	TNBC	59	NA	NA	NA	NA	NA	NA	NA	NA	2993	1624	2095	1550	26	Epithelial	0.119675	Tumor-core
22	TNBC	59	NA	NA	NA	NA	NA	NA	NA	NA	4087	1933	1522	884	26	Epithelial	-0.0534193	Tumor-core
22	TNBC	59	NA	NA	NA	NA	NA	NA	NA	NA	3340	1511	2020	1301	26	Epithelial	-0.0316382	Tumor-core
22	TNBC	59	NA	NA	NA	NA	NA	NA	NA	NA	12954	3802	1543	957	26	Epithelial	-0.126428	Tumor-core
22	TNBC	59	NA	NA	NA	NA	NA	NA	NA	NA	1698	1035	1654	1034	16	Epithelial	-0.00341255	Tumor-core
22	TNBC	59	NA	NA	NA	NA	NA	NA	NA	NA	279	222	877	258	16	Epithelial	-0.0858029	Tumor-core
22	TNBC	59	NA	NA	NA	NA	NA	NA	NA	NA	2006	1270	1855	1269	16	Epithelial	0.644524	Tumor-core
22	TNBC	59	NA	NA	NA	NA	NA	NA	NA	NA	2122	1207	1875	1206	16	Epithelial	-0.0112568	Tumor-core
22	TNBC	59	NA	NA	NA	NA	NA	NA	NA	NA	3790	1669	1870	1089	26	Epithelial	-0.128261	Tumor-core
22	TNBC	59	NA	NA	NA	NA	NA	NA	NA	NA	2489	1280	1866	1278	14	Epithelial	0.0193366	Tumor-core
22	TNBC	59	NA	NA	NA	NA	NA	NA	NA	NA	2051	1251	1859	1250	16	Epithelial	-0.0474449	Tumor-core
22	TNBC	59	NA	NA	NA	NA	NA	NA	NA	NA	2629	1421	1973	1408	26	Epithelial	-0.0397919	Tumor-core
22	TNBC	59	NA	NA	NA	NA	NA	NA	NA	NA	4921	1886	1468	613	26	Epithelial	0.327208	Tumor-core
22	TNBC	59	NA	NA	NA	NA	NA	NA	NA	NA	244	202	802	256	16	Epithelial	0.135086	Tumor-core
22	TNBC	59	NA	NA	NA	NA	NA	NA	NA	NA	6638	2744	1638	1018	26	Epithelial	0.193736	Tumor-core
22	TNBC	59	NA	NA	NA	NA	NA	NA	NA	NA	1417	876	1429	875	16	Epithelial	-0.0689706	Tumor-core
22	TNBC	59	NA	NA	NA	NA	NA	NA	NA	NA	4318	1786	1449	694	26	Epithelial	-0.130683	Tumor-core
22	TNBC	59	NA	NA	NA	NA	NA	NA	NA	NA	192	166	728	235	16	Epithelial	0.0157265	Tumor-core
22	TNBC	59	NA	NA	NA	NA	NA	NA	NA	NA	3228	1644	2089	1501	16	Epithelial	-0.179127	Tumor-core
22	TNBC	59	NA	NA	NA	NA	NA	NA	NA	NA	9078	3273	1640	985	26	Epithelial	0.0153581	Tumor-core
22	TNBC	59	NA	NA	NA	NA	NA	NA	NA	NA	9684	3339	1557	1054	16	Epithelial	0.135745	Tumor-core
22	TNBC	59	NA	NA	NA	NA	NA	NA	NA	NA	2192	1340	1942	1336	26	Epithelial	-0.120168	Tumor-core
22	TNBC	59	NA	NA	NA	NA	NA	NA	NA	NA	2142	1127	1861	1127	26	Epithelial	0.260214	Tumor-core
22	TNBC	59	NA	NA	NA	NA	NA	NA	NA	NA	3795	1777	1817	1155	26	Epithelial	0.628708	Tumor-core
22	TNBC	59	NA	NA	NA	NA	NA	NA	NA	NA	3987	1913	1615	986	26	Epithelial	-0.0383278	Tumor-core
22	TNBC	59	NA	NA	NA	NA	NA	NA	NA	NA	3789	1742	1751	1056	26	Epithelial	0.104517	Tumor-core
22	TNBC	59	NA	NA	NA	NA	NA	NA	NA	NA	3393	1495	1999	1242	26	Epithelial	-0.12039	Tumor-core
22	TNBC	59	NA	NA	NA	NA	NA	NA	NA	NA	2003	1115	1814	1115	26	Epithelial	0.400496	Tumor-core
22	TNBC	59	NA	NA	NA	NA	NA	NA	NA	NA	1627	913	1603	912	16	Epithelial	0.319424	Tumor-core
22	TNBC	59	NA	NA	NA	NA	NA	NA	NA	NA	2919	1515	2058	1462	26	Epithelial	0.431453	Tumor-core
22	TNBC	59	NA	NA	NA	NA	NA	NA	NA	NA	6237	2655	1616	1052	26	Epithelial	0.104811	Tumor-core
22	TNBC	59	NA	NA	NA	NA	NA	NA	NA	NA	1359	867	1381	867	16	Epithelial	0.0530656	Tumor-core
22	TNBC	59	NA	NA	NA	NA	NA	NA	NA	NA	5668	2279	1568	872	26	Epithelial	-0.195865	Tumor-core
22	TNBC	59	NA	NA	NA	NA	NA	NA	NA	NA	2603	1495	1964	1484	26	Epithelial	-0.129556	Tumor-core
22	TNBC	59	NA	NA	NA	NA	NA	NA	NA	NA	547	400	1135	406	16	Epithelial	0.292717	Tumor-core
22	TNBC	59	NA	NA	NA	NA	NA	NA	NA	NA	6920	2840	1657	1091	26	Epithelial	-0.00649351	Tumor-core
22	TNBC	59	NA	NA	NA	NA	NA	NA	NA	NA	2498	1378	1908	1373	14	Epithelial	0.043088	Tumor-core
22	TNBC	59	NA	NA	NA	NA	NA	NA	NA	NA	2907	1377	2017	1331	26	Epithelial	-0.0344685	Tumor-core
22	TNBC	59	NA	NA	NA	NA	NA	NA	NA	NA	1862	994	1740	994	26	Epithelial	-0.178437	Tumor-core
22	TNBC	59	NA	NA	NA	NA	NA	NA	NA	NA	4058	1860	1599	895	26	Epithelial	-0.113367	Tumor-core
22	TNBC	59	NA	NA	NA	NA	NA	NA	NA	NA	5432	2321	1496	863	26	Epithelial	0.11081	Tumor-core
22	TNBC	59	NA	NA	NA	NA	NA	NA	NA	NA	2523	1383	1947	1377	16	Epithelial	-0.161534	Tumor-core
22	TNBC	59	NA	NA	NA	NA	NA	NA	NA	NA	2305	1111	1886	1110	16	Epithelial	-0.0213595	Tumor-core
22	TNBC	59	NA	NA	NA	NA	NA	NA	NA	NA	5657	2324	1567	815	26	Epithelial	0.00129485	Tumor-core
22	TNBC	59	NA	NA	NA	NA	NA	NA	NA	NA	174	141	737	212	4	Epithelial	-0.169792	Tumor-core
22	TNBC	59	NA	NA	NA	NA	NA	NA	NA	NA	4611	2072	1373	768	26	Epithelial	0.0255619	Tumor-core
22	TNBC	59	NA	NA	NA	NA	NA	NA	NA	NA	4301	2037	1372	791	16	Epithelial	-0.0845168	Tumor-core
22	TNBC	59	NA	NA	NA	NA	NA	NA	NA	NA	1773	1151	1711	1150	16	Epithelial	-0.142863	Tumor-core
22	TNBC	59	NA	NA	NA	NA	NA	NA	NA	NA	4283	1745	1464	688	26	Epithelial	0.276103	Tumor-core
22	TNBC	59	NA	NA	NA	NA	NA	NA	NA	NA	7236	2881	1696	1123	26	Epithelial	0.101718	Tumor-core
22	TNBC	59	NA	NA	NA	NA	NA	NA	NA	NA	4563	2042	1385	737	16	Epithelial	0.55348	Tumor-core
22	TNBC	59	NA	NA	NA	NA	NA	NA	NA	NA	6625	2411	1680	888	26	Epithelial	-0.0593297	Tumor-core
22	TNBC	59	NA	NA	NA	NA	NA	NA	NA	NA	4198	1848	1498	795	26	Epithelial	0.351073	Tumor-core
22	TNBC	59	NA	NA	NA	NA	NA	NA	NA	NA	1251	763	1318	763	26	Epithelial	0.209875	Tumor-core
22	TNBC	59	NA	NA	NA	NA	NA	NA	NA	NA	2289	1242	1881	1242	16	Epithelial	0.127801	Tumor-core
22	TNBC	59	NA	NA	NA	NA	NA	NA	NA	NA	2994	1390	2060	1326	26	Epithelial	0.491163	Tumor-core
22	TNBC	59	NA	NA	NA	NA	NA	NA	NA	NA	8879	3101	1586	924	26	Epithelial	0.488024	Tumor-core
22	TNBC	59	NA	NA	NA	NA	NA	NA	NA	NA	3725	1713	1840	1140	26	Epithelial	-0.108916	Tumor-core
22	TNBC	59	NA	NA	NA	NA	NA	NA	NA	NA	3085	1409	2019	1291	26	Epithelial	0.00406132	Tumor-core
22	TNBC	59	NA	NA	NA	NA	NA	NA	NA	NA	1767	976	1693	976	26	Epithelial	0.101632	Tumor-core
22	TNBC	59	NA	NA	NA	NA	NA	NA	NA	NA	3986	1539	1674	765	26	Epithelial	0.0377965	Tumor-core
22	TNBC	59	NA	NA	NA	NA	NA	NA	NA	NA	432	317	1004	331	16	Epithelial	-0.0468757	Tumor-core
22	TNBC	59	NA	NA	NA	NA	NA	NA	NA	NA	4442	2018	1373	734	26	Epithelial	-0.183595	Tumor-core
22	TNBC	59	NA	NA	NA	NA	NA	NA	NA	NA	1945	1206	1818	1205	16	Epithelial	0.376239	Tumor-core
22	TNBC	59	NA	NA	NA	NA	NA	NA	NA	NA	1272	831	1326	831	16	Epithelial	0.399405	Tumor-core
22	TNBC	59	NA	NA	NA	NA	NA	NA	NA	NA	3024	1557	2061	1462	26	Epithelial	0.329184	Tumor-core
22	TNBC	59	NA	NA	NA	NA	NA	NA	NA	NA	4331	1907	1400	673	26	Epithelial	0.0877688	Tumor-core
22	TNBC	59	NA	NA	NA	NA	NA	NA	NA	NA	566	365	1154	372	26	Epithelial	-0.0569954	Tumor-core
22	TNBC	59	NA	NA	NA	NA	NA	NA	NA	NA	3052	1420	2055	1328	26	Epithelial	-0.0874111	Tumor-core
22	TNBC	59	NA	NA	NA	NA	NA	NA	NA	NA	4859	2120	1413	772	26	Epithelial	0.0911421	Tumor-core
22	TNBC	59	NA	NA	NA	NA	NA	NA	NA	NA	5945	2489	1584	1003	26	Epithelial	-0.106249	Tumor-core
22	TNBC	59	NA	NA	NA	NA	NA	NA	NA	NA	4523	1941	1403	696	26	Epithelial	-0.0690628	Tumor-core
22	TNBC	59	NA	NA	NA	NA	NA	NA	NA	NA	6934	2762	1654	1082	26	Epithelial	0.140852	Tumor-core
22	TNBC	59	NA	NA	NA	NA	NA	NA	NA	NA	1250	783	1314	783	16	Epithelial	-0.0977447	Tumor-core
22	TNBC	59	NA	NA	NA	NA	NA	NA	NA	NA	2774	1490	2024	1464	26	Epithelial	0.137362	Tumor-core
22	TNBC	59	NA	NA	NA	NA	NA	NA	NA	NA	573	429	1162	436	16	Epithelial	-0.0175929	Tumor-core
22	TNBC	59	NA	NA	NA	NA	NA	NA	NA	NA	4226	1938	1461	797	26	Epithelial	0.106782	Tumor-core
22	TNBC	59	NA	NA	NA	NA	NA	NA	NA	NA	2581	1358	1930	1350	16	Epithelial	0.391057	Tumor-core
22	TNBC	59	NA	NA	NA	NA	NA	NA	NA	NA	1851	1118	1770	1118	16	Epithelial	0.533796	Tumor-core
22	TNBC	59	NA	NA	NA	NA	NA	NA	NA	NA	2618	1364	1966	1354	16	Epithelial	0.364684	Tumor-core
22	TNBC	59	NA	NA	NA	NA	NA	NA	NA	NA	2518	1337	1932	1330	26	Epithelial	0.00970195	Tumor-core
22	TNBC	59	NA	NA	NA	NA	NA	NA	NA	NA	3206	1650	2092	1505	16	Epithelial	0.0399015	Tumor-core
22	TNBC	59	NA	NA	NA	NA	NA	NA	NA	NA	5240	2345	1482	886	14	Epithelial	0.335402	Tumor-core
22	TNBC	59	NA	NA	NA	NA	NA	NA	NA	NA	5836	2506	1570	947	26	Epithelial	-0.120063	Tumor-core
22	TNBC	59	NA	NA	NA	NA	NA	NA	NA	NA	7124	2706	1674	962	26	Epithelial	0.0180012	Tumor-core
22	TNBC	59	NA	NA	NA	NA	NA	NA	NA	NA	2402	1471	1909	1468	26	Epithelial	0.0287391	Tumor-core
22	TNBC	59	NA	NA	NA	NA	NA	NA	NA	NA	4785	2041	1454	787	26	Epithelial	0.017121	Tumor-core
22	TNBC	59	NA	NA	NA	NA	NA	NA	NA	NA	2004	1161	1816	1160	16	Epithelial	0.069053	Tumor-core
22	TNBC	59	NA	NA	NA	NA	NA	NA	NA	NA	385	299	942	322	16	Epithelial	0.269619	Tumor-core
22	TNBC	59	NA	NA	NA	NA	NA	NA	NA	NA	347	260	930	289	16	Epithelial	-0.174303	Tumor-core
22	TNBC	59	NA	NA	NA	NA	NA	NA	NA	NA	4157	1961	1456	800	26	Epithelial	-0.0947982	Tumor-core
22	TNBC	59	NA	NA	NA	NA	NA	NA	NA	NA	1304	704	1354	704	26	Epithelial	-0.0166414	Tumor-core
22	TNBC	59	NA	NA	NA	NA	NA	NA	NA	NA	10116	3151	1614	897	26	Epithelial	0.221897	Tumor-core
22	TNBC	59	NA	NA	NA	NA	NA	NA	NA	NA	3480	1569	2005	1253	26	Epithelial	0.279165	Tumor-core
22	TNBC	59	NA	NA	NA	NA	NA	NA	NA	NA	923	599	1172	599	16	Epithelial	0.114798	Tumor-core
22	TNBC	59	NA	NA	NA	NA	NA	NA	NA	NA	4207	1692	1515	646	26	Epithelial	-0.091482	Tumor-core
22	TNBC	59	NA	NA	NA	NA	NA	NA	NA	NA	2076	1128	1842	1127	26	Epithelial	-0.153408	Tumor-core
22	TNBC	59	NA	NA	NA	NA	NA	NA	NA	NA	5083	2234	1472	892	16	Epithelial	0.108812	Tumor-core
22	TNBC	59	NA	NA	NA	NA	NA	NA	NA	NA	1892	1140	1781	1140	16	Epithelial	-0.0407017	Tumor-core
22	TNBC	59	NA	NA	NA	NA	NA	NA	NA	NA	1649	975	1616	974	26	Epithelial	0.14828	Tumor-core
22	TNBC	59	NA	NA	NA	NA	NA	NA	NA	NA	7320	2652	1685	1015	26	Epithelial	0.490862	Tumor-core
22	TNBC	59	NA	NA	NA	NA	NA	NA	NA	NA	2664	1416	1967	1398	26	Epithelial	-0.0303072	Tumor-core
22	TNBC	59	NA	NA	NA	NA	NA	NA	NA	NA	3221	1492	2080	1340	26	Epithelial	-0.145308	Tumor-core
22	TNBC	59	NA	NA	NA	NA	NA	NA	NA	NA	1409	770	1431	769	26	Epithelial	0.183421	Tumor-core
22	TNBC	59	NA	NA	NA	NA	NA	NA	NA	NA	403	327	960	350	16	Epithelial	0.395327	Tumor-core
22	TNBC	59	NA	NA	NA	NA	NA	NA	NA	NA	2587	1227	1951	1220	26	Epithelial	0.049167	Tumor-core
22	TNBC	59	NA	NA	NA	NA	NA	NA	NA	NA	3758	1688	1799	1095	16	Epithelial	0.842062	Tumor-core
22	TNBC	59	NA	NA	NA	NA	NA	NA	NA	NA	5147	2290	1480	900	26	Epithelial	0.170664	Tumor-core
22	TNBC	59	NA	NA	NA	NA	NA	NA	NA	NA	3796	1585	1734	982	26	Epithelial	-0.0763165	Tumor-core
22	TNBC	59	NA	NA	NA	NA	NA	NA	NA	NA	1247	740	1310	740	26	Epithelial	-0.0663068	Tumor-core
22	TNBC	59	NA	NA	NA	NA	NA	NA	NA	NA	2653	1407	1958	1393	16	Epithelial	0.415707	Tumor-core
22	TNBC	59	NA	NA	NA	NA	NA	NA	NA	NA	1913	1089	1779	1088	26	Epithelial	-0.00190356	Tumor-core
22	TNBC	59	NA	NA	NA	NA	NA	NA	NA	NA	1324	900	1357	899	16	Epithelial	-0.119517	Tumor-core
22	TNBC	59	NA	NA	NA	NA	NA	NA	NA	NA	6162	2636	1569	1030	26	Epithelial	0.445843	Tumor-core
22	TNBC	59	NA	NA	NA	NA	NA	NA	NA	NA	8927	2998	1674	886	26	Epithelial	0.0472321	Tumor-core
22	TNBC	59	NA	NA	NA	NA	NA	NA	NA	NA	2107	1246	1881	1245	16	Epithelial	-0.299777	Tumor-core
22	TNBC	59	NA	NA	NA	NA	NA	NA	NA	NA	1969	1172	1820	1172	26	Epithelial	0.00264586	Tumor-core
22	TNBC	59	NA	NA	NA	NA	NA	NA	NA	NA	1697	991	1647	989	26	Epithelial	0.426459	Tumor-core
22	TNBC	59	NA	NA	NA	NA	NA	NA	NA	NA	2620	1467	1992	1455	26	Epithelial	0.0712795	Tumor-core
22	TNBC	59	NA	NA	NA	NA	NA	NA	NA	NA	530	386	1121	392	16	Epithelial	-0.0174173	Tumor-core
22	TNBC	59	NA	NA	NA	NA	NA	NA	NA	NA	975	551	1195	551	26	Epithelial	-0.110103	Tumor-core
22	TNBC	59	NA	NA	NA	NA	NA	NA	NA	NA	2335	1347	1928	1344	26	Epithelial	0.332545	Tumor-core
22	TNBC	59	NA	NA	NA	NA	NA	NA	NA	NA	451	348	1005	362	16	Epithelial	-0.0125401	Tumor-core
22	TNBC	59	NA	NA	NA	NA	NA	NA	NA	NA	2212	1201	1865	1199	26	Epithelial	0.236019	Tumor-core
22	TNBC	59	NA	NA	NA	NA	NA	NA	NA	NA	4555	2025	1391	762	26	Epithelial	0.509502	Tumor-core
22	TNBC	59	NA	NA	NA	NA	NA	NA	NA	NA	2546	1467	1943	1456	16	Epithelial	0.59332	Tumor-core
22	TNBC	59	NA	NA	NA	NA	NA	NA	NA	NA	3998	2034	1634	1059	26	Epithelial	-0.0103215	Tumor-core
22	TNBC	59	NA	NA	NA	NA	NA	NA	NA	NA	5186	2203	1478	826	26	Epithelial	0.00617196	Tumor-core
22	TNBC	59	NA	NA	NA	NA	NA	NA	NA	NA	5388	2286	1551	909	26	Epithelial	-0.0640033	Tumor-core
22	TNBC	59	NA	NA	NA	NA	NA	NA	NA	NA	396	272	961	296	26	Epithelial	0.0169376	Tumor-core
22	TNBC	59	NA	NA	NA	NA	NA	NA	NA	NA	4803	2104	1406	716	26	Epithelial	0.0502008	Tumor-core
22	TNBC	59	NA	NA	NA	NA	NA	NA	NA	NA	4953	2040	1458	800	26	Epithelial	0.24838	Tumor-core
22	TNBC	59	NA	NA	NA	NA	NA	NA	NA	NA	283	223	896	269	16	Epithelial	-0.144903	Tumor-core
22	TNBC	59	NA	NA	NA	NA	NA	NA	NA	NA	3263	1762	2080	1556	16	Epithelial	0.133032	Tumor-core
22	TNBC	59	NA	NA	NA	NA	NA	NA	NA	NA	2700	1302	1959	1278	26	Epithelial	0.466586	Tumor-core
22	TNBC	59	NA	NA	NA	NA	NA	NA	NA	NA	1461	984	1464	981	16	Epithelial	-0.0844552	Tumor-core
22	TNBC	59	NA	NA	NA	NA	NA	NA	NA	NA	2427	1240	1840	1233	26	Epithelial	-0.0386421	Tumor-core
22	TNBC	59	NA	NA	NA	NA	NA	NA	NA	NA	5611	2426	1497	928	26	Epithelial	0.139492	Tumor-core
22	TNBC	59	NA	NA	NA	NA	NA	NA	NA	NA	1864	1092	1757	1092	16	Epithelial	-0.0518416	Tumor-core
22	TNBC	59	NA	NA	NA	NA	NA	NA	NA	NA	1608	970	1591	970	16	Epithelial	0.275832	Tumor-core
22	TNBC	59	NA	NA	NA	NA	NA	NA	NA	NA	5165	2305	1459	830	26	Epithelial	0.197027	Tumor-core
22	TNBC	59	NA	NA	NA	NA	NA	NA	NA	NA	1713	999	1659	999	26	Epithelial	-0.169308	Tumor-core
22	TNBC	59	NA	NA	NA	NA	NA	NA	NA	NA	1991	1067	1804	1067	26	Epithelial	0.277917	Tumor-core
22	TNBC	59	NA	NA	NA	NA	NA	NA	NA	NA	2802	1552	2046	1510	26	Epithelial	0.377348	Tumor-core
22	TNBC	59	NA	NA	NA	NA	NA	NA	NA	NA	4207	1870	1479	768	26	Epithelial	0.0656559	Tumor-core
22	TNBC	59	NA	NA	NA	NA	NA	NA	NA	NA	7847	2927	1685	1008	26	Epithelial	-0.138912	Tumor-core
22	TNBC	59	NA	NA	NA	NA	NA	NA	NA	NA	2162	1160	1854	1159	25	Epithelial	0.692399	Tumor-core
22	TNBC	59	NA	NA	NA	NA	NA	NA	NA	NA	167	143	649	227	16	Epithelial	-0.122804	Tumor-core
22	TNBC	59	NA	NA	NA	NA	NA	NA	NA	NA	4875	2187	1430	831	26	Epithelial	0.0412244	Tumor-core
22	TNBC	59	NA	NA	NA	NA	NA	NA	NA	NA	2941	1437	2045	1375	26	Epithelial	0.0926398	Tumor-core
22	TNBC	59	NA	NA	NA	NA	NA	NA	NA	NA	5714	2268	1584	822	26	Epithelial	-0.0726644	Tumor-core
22	TNBC	59	NA	NA	NA	NA	NA	NA	NA	NA	3200	1620	2065	1460	16	Epithelial	0.248025	Tumor-core
22	TNBC	59	NA	NA	NA	NA	NA	NA	NA	NA	246	210	817	267	16	Epithelial	0.0586312	Tumor-core
22	TNBC	59	NA	NA	NA	NA	NA	NA	NA	NA	1262	855	1310	852	16	Epithelial	0.168598	Tumor-core
22	TNBC	59	NA	NA	NA	NA	NA	NA	NA	NA	7992	2795	1717	1021	16	Epithelial	0.353648	Tumor-core
22	TNBC	59	NA	NA	NA	NA	NA	NA	NA	NA	1793	900	1701	900	26	Epithelial	-0.184444	Tumor-core
22	TNBC	59	NA	NA	NA	NA	NA	NA	NA	NA	7618	2736	1700	934	26	Epithelial	0.558486	Tumor-core
22	TNBC	59	NA	NA	NA	NA	NA	NA	NA	NA	1062	684	1205	684	26	Epithelial	-0.0821227	Tumor-core
22	TNBC	59	NA	NA	NA	NA	NA	NA	NA	NA	388	289	950	313	16	Epithelial	-0.0574182	Tumor-core
22	TNBC	59	NA	NA	NA	NA	NA	NA	NA	NA	2020	1186	1841	1186	26	Epithelial	-0.0721121	Tumor-core
22	TNBC	59	NA	NA	NA	NA	NA	NA	NA	NA	3183	1572	2085	1441	16	Epithelial	0.797225	Tumor-core
22	TNBC	59	NA	NA	NA	NA	NA	NA	NA	NA	4291	1952	1393	679	26	Epithelial	0.0588019	Tumor-core
22	TNBC	59	NA	NA	NA	NA	NA	NA	NA	NA	1401	817	1420	816	26	Epithelial	-0.111294	Tumor-core
22	TNBC	59	NA	NA	NA	NA	NA	NA	NA	NA	3360	1603	2038	1379	26	Epithelial	-0.0464671	Tumor-core
22	TNBC	59	NA	NA	NA	NA	NA	NA	NA	NA	5481	2343	1530	897	26	Epithelial	0.760477	Tumor-core
22	TNBC	59	NA	NA	NA	NA	NA	NA	NA	NA	2845	1610	2050	1568	16	Epithelial	0.0758586	Tumor-core
22	TNBC	59	NA	NA	NA	NA	NA	NA	NA	NA	1534	908	1529	907	16	Epithelial	0.373505	Tumor-core
22	TNBC	59	NA	NA	NA	NA	NA	NA	NA	NA	4108	2042	1494	944	16	Epithelial	0.239532	Tumor-core
22	TNBC	59	NA	NA	NA	NA	NA	NA	NA	NA	4770	2078	1406	787	26	Epithelial	0.0252825	Tumor-core
22	TNBC	59	NA	NA	NA	NA	NA	NA	NA	NA	1849	1075	1744	1075	26	Epithelial	0.420962	Tumor-core
22	TNBC	59	NA	NA	NA	NA	NA	NA	NA	NA	2166	1196	1880	1195	26	Epithelial	-0.120527	Tumor-core
22	TNBC	59	NA	NA	NA	NA	NA	NA	NA	NA	2091	1145	1839	1144	26	Epithelial	0.0639448	Tumor-core
22	TNBC	59	NA	NA	NA	NA	NA	NA	NA	NA	3153	1652	2114	1521	16	Epithelial	0.720376	Tumor-core
22	TNBC	59	NA	NA	NA	NA	NA	NA	NA	NA	2263	1383	1943	1382	16	Epithelial	0.194393	Tumor-core
22	TNBC	59	NA	NA	NA	NA	NA	NA	NA	NA	1488	883	1488	883	26	Epithelial	0.424417	Tumor-core
22	TNBC	59	NA	NA	NA	NA	NA	NA	NA	NA	2698	1392	1993	1376	26	Epithelial	-0.0999718	Tumor-core
22	TNBC	59	NA	NA	NA	NA	NA	NA	NA	NA	2925	1488	2068	1425	26	Epithelial	-0.134985	Tumor-core
22	TNBC	59	NA	NA	NA	NA	NA	NA	NA	NA	2805	1359	2016	1316	26	Epithelial	0.289209	Tumor-core
22	TNBC	59	NA	NA	NA	NA	NA	NA	NA	NA	2165	1167	1869	1166	26	Epithelial	-0.0640147	Tumor-core
22	TNBC	59	NA	NA	NA	NA	NA	NA	NA	NA	4100	1953	1524	910	26	Epithelial	0.549651	Tumor-core
22	TNBC	59	NA	NA	NA	NA	NA	NA	NA	NA	1608	960	1588	960	16	Epithelial	0.0136905	Tumor-core
22	TNBC	59	NA	NA	NA	NA	NA	NA	NA	NA	3376	1453	2012	1208	26	Epithelial	0.0994565	Tumor-core
22	TNBC	59	NA	NA	NA	NA	NA	NA	NA	NA	1382	831	1399	831	16	Epithelial	0.00832675	Tumor-core
22	TNBC	59	NA	NA	NA	NA	NA	NA	NA	NA	1290	864	1328	862	16	Epithelial	-0.0206659	Tumor-core
22	TNBC	59	NA	NA	NA	NA	NA	NA	NA	NA	879	608	1146	608	16	Epithelial	-0.0447376	Tumor-core
22	TNBC	59	NA	NA	NA	NA	NA	NA	NA	NA	3953	1657	1683	877	26	Epithelial	-0.136717	Tumor-core
22	TNBC	59	NA	NA	NA	NA	NA	NA	NA	NA	9061	3051	1600	940	16	Epithelial	0.0036765	Tumor-core
22	TNBC	59	NA	NA	NA	NA	NA	NA	NA	NA	665	511	1284	515	16	Epithelial	0.0812192	Tumor-core
22	TNBC	59	NA	NA	NA	NA	NA	NA	NA	NA	927	570	1170	570	26	Epithelial	-0.239791	Tumor-core
22	TNBC	59	NA	NA	NA	NA	NA	NA	NA	NA	943	602	1185	602	16	Epithelial	-0.044857	Tumor-core
22	TNBC	59	NA	NA	NA	NA	NA	NA	NA	NA	5142	2267	1423	794	26	Epithelial	-0.130605	Tumor-core
22	TNBC	59	NA	NA	NA	NA	NA	NA	NA	NA	146	121	698	208	16	Epithelial	-0.0186561	Tumor-core
22	TNBC	59	NA	NA	NA	NA	NA	NA	NA	NA	5528	2122	1596	879	26	Epithelial	0.602698	Tumor-core
22	TNBC	59	NA	NA	NA	NA	NA	NA	NA	NA	334	260	918	297	16	Epithelial	-0.0393821	Tumor-core
22	TNBC	59	NA	NA	NA	NA	NA	NA	NA	NA	3594	1865	1953	1387	26	Epithelial	0.693344	Tumor-core
22	TNBC	59	NA	NA	NA	NA	NA	NA	NA	NA	2302	1312	1903	1311	16	Epithelial	0.459829	Tumor-core
22	TNBC	59	NA	NA	NA	NA	NA	NA	NA	NA	2755	1418	1970	1392	16	Epithelial	-0.120868	Tumor-core
22	TNBC	59	NA	NA	NA	NA	NA	NA	NA	NA	4038	1816	1646	935	26	Epithelial	0.245928	Tumor-core
22	TNBC	59	NA	NA	NA	NA	NA	NA	NA	NA	3220	1619	2105	1459	26	Epithelial	-0.102382	Tumor-core
22	TNBC	59	NA	NA	NA	NA	NA	NA	NA	NA	1822	985	1710	985	26	Epithelial	-0.0765977	Tumor-core
22	TNBC	59	NA	NA	NA	NA	NA	NA	NA	NA	3491	1868	2025	1516	16	Epithelial	0.00936279	Tumor-core
22	TNBC	59	NA	NA	NA	NA	NA	NA	NA	NA	3769	1783	1795	1151	26	Epithelial	0.138561	Tumor-core
22	TNBC	59	NA	NA	NA	NA	NA	NA	NA	NA	3051	1537	2075	1431	26	Epithelial	0.241254	Tumor-core
22	TNBC	59	NA	NA	NA	NA	NA	NA	NA	NA	2551	1274	1889	1269	16	Epithelial	0.404143	Tumor-core
22	TNBC	59	NA	NA	NA	NA	NA	NA	NA	NA	2491	1360	1901	1354	26	Epithelial	0.0993059	Tumor-core
22	TNBC	59	NA	NA	NA	NA	NA	NA	NA	NA	5480	2139	1590	805	26	Epithelial	0.0340431	Tumor-core
22	TNBC	59	NA	NA	NA	NA	NA	NA	NA	NA	596	379	1206	383	16	Epithelial	-0.135085	Tumor-core
22	TNBC	59	NA	NA	NA	NA	NA	NA	NA	NA	2462	1294	1854	1291	16	Epithelial	-0.133488	Tumor-core
22	TNBC	59	NA	NA	NA	NA	NA	NA	NA	NA	4352	1850	1404	694	26	Epithelial	-0.0230308	Tumor-core
22	TNBC	59	NA	NA	NA	NA	NA	NA	NA	NA	3451	1752	2028	1442	26	Epithelial	0.146983	Tumor-core
22	TNBC	59	NA	NA	NA	NA	NA	NA	NA	NA	166	146	704	219	2	Epithelial	-0.171344	Tumor-core
22	TNBC	59	NA	NA	NA	NA	NA	NA	NA	NA	3756	1859	1828	1218	14	Epithelial	0.190934	Tumor-core
22	TNBC	59	NA	NA	NA	NA	NA	NA	NA	NA	2069	1293	1878	1292	16	Epithelial	0.0948724	Tumor-core
22	TNBC	59	NA	NA	NA	NA	NA	NA	NA	NA	769	499	1229	500	16	Epithelial	0.128339	Tumor-core
22	TNBC	59	NA	NA	NA	NA	NA	NA	NA	NA	8456	3025	1664	1016	26	Epithelial	0.827033	Tumor-core
22	TNBC	59	NA	NA	NA	NA	NA	NA	NA	NA	1297	799	1343	799	16	Epithelial	-0.145632	Tumor-core
22	TNBC	59	NA	NA	NA	NA	NA	NA	NA	NA	5105	2223	1466	854	26	Epithelial	0.177635	Tumor-core
22	TNBC	59	NA	NA	NA	NA	NA	NA	NA	NA	4461	1998	1362	744	14	Epithelial	-0.139707	Tumor-core
22	TNBC	59	NA	NA	NA	NA	NA	NA	NA	NA	2101	1134	1862	1133	26	Epithelial	0.452562	Tumor-core
22	TNBC	59	NA	NA	NA	NA	NA	NA	NA	NA	4925	1980	1491	767	26	Epithelial	0.288119	Tumor-core
22	TNBC	59	NA	NA	NA	NA	NA	NA	NA	NA	4318	1907	1427	746	26	Epithelial	0.186759	Tumor-core
22	TNBC	59	NA	NA	NA	NA	NA	NA	NA	NA	7239	2832	1675	1099	26	Epithelial	-0.0537253	Tumor-core
22	TNBC	59	NA	NA	NA	NA	NA	NA	NA	NA	302	229	894	270	16	Epithelial	-0.202826	Tumor-core
22	TNBC	59	NA	NA	NA	NA	NA	NA	NA	NA	5811	2501	1565	917	26	Epithelial	0.74417	Tumor-core
22	TNBC	59	NA	NA	NA	NA	NA	NA	NA	NA	5027	2269	1404	817	26	Epithelial	0.215282	Tumor-core
22	TNBC	59	NA	NA	NA	NA	NA	NA	NA	NA	3140	1739	2114	1606	16	Epithelial	0.0990886	Tumor-core
22	TNBC	59	NA	NA	NA	NA	NA	NA	NA	NA	2928	1370	2041	1321	26	Epithelial	-0.170396	Tumor-core
22	TNBC	59	NA	NA	NA	NA	NA	NA	NA	NA	8341	3054	1648	1017	26	Epithelial	0.428395	Tumor-core
22	TNBC	59	NA	NA	NA	NA	NA	NA	NA	NA	3994	1838	1580	926	16	Epithelial	0.370882	Tumor-core
22	TNBC	59	NA	NA	NA	NA	NA	NA	NA	NA	244	208	783	260	16	Epithelial	-0.154111	Tumor-core
22	TNBC	59	NA	NA	NA	NA	NA	NA	NA	NA	5307	2373	1479	895	26	Epithelial	0.484182	Tumor-core
22	TNBC	59	NA	NA	NA	NA	NA	NA	NA	NA	2321	1091	1852	1087	26	Epithelial	-0.07581	Tumor-core
22	TNBC	59	NA	NA	NA	NA	NA	NA	NA	NA	3129	1663	2074	1528	16	Epithelial	-0.183275	Tumor-core
22	TNBC	59	NA	NA	NA	NA	NA	NA	NA	NA	1567	1001	1559	1001	16	Epithelial	0.568325	Tumor-core
22	TNBC	59	NA	NA	NA	NA	NA	NA	NA	NA	475	343	1033	355	16	Epithelial	0.0637681	Tumor-core
22	TNBC	59	NA	NA	NA	NA	NA	NA	NA	NA	2584	1337	1928	1329	26	Epithelial	0.219373	Tumor-core
22	TNBC	59	NA	NA	NA	NA	NA	NA	NA	NA	1512	844	1512	844	26	Epithelial	-0.0719594	Tumor-core
22	TNBC	59	NA	NA	NA	NA	NA	NA	NA	NA	2668	1408	1958	1393	16	Epithelial	0.275971	Tumor-core
22	TNBC	59	NA	NA	NA	NA	NA	NA	NA	NA	4713	1985	1418	699	26	Epithelial	0.0930554	Tumor-core
22	TNBC	59	NA	NA	NA	NA	NA	NA	NA	NA	6360	2464	1623	888	26	Epithelial	0.565087	Tumor-core
22	TNBC	59	NA	NA	NA	NA	NA	NA	NA	NA	10659	3497	1520	890	26	Epithelial	0.129041	Tumor-core
22	TNBC	59	NA	NA	NA	NA	NA	NA	NA	NA	3687	1754	1855	1221	16	Epithelial	-0.0165966	Tumor-core
22	TNBC	59	NA	NA	NA	NA	NA	NA	NA	NA	5658	2276	1565	838	26	Epithelial	-0.0740945	Tumor-core
22	TNBC	59	NA	NA	NA	NA	NA	NA	NA	NA	2509	1274	1901	1261	26	Epithelial	0.202147	Tumor-core
22	TNBC	59	NA	NA	NA	NA	NA	NA	NA	NA	6394	2188	1677	759	26	Epithelial	-0.108745	Tumor-core
22	TNBC	59	NA	NA	NA	NA	NA	NA	NA	NA	3558	1819	1969	1396	14	Epithelial	0.0959236	Tumor-core
22	TNBC	59	NA	NA	NA	NA	NA	NA	NA	NA	4966	2258	1392	819	16	Epithelial	0.41769	Tumor-core
22	TNBC	59	NA	NA	NA	NA	NA	NA	NA	NA	10035	3251	1542	910	26	Epithelial	0.0795944	Tumor-core
22	TNBC	59	NA	NA	NA	NA	NA	NA	NA	NA	5739	2528	1543	945	26	Epithelial	0.0609208	Tumor-core
22	TNBC	59	NA	NA	NA	NA	NA	NA	NA	NA	2729	1485	2033	1467	16	Epithelial	0.0637715	Tumor-core
22	TNBC	59	NA	NA	NA	NA	NA	NA	NA	NA	2040	1073	1826	1070	26	Epithelial	0.287163	Tumor-core
22	TNBC	59	NA	NA	NA	NA	NA	NA	NA	NA	882	592	1144	592	16	Epithelial	-0.186617	Tumor-core
22	TNBC	59	NA	NA	NA	NA	NA	NA	NA	NA	3002	1439	2039	1347	26	Epithelial	0.0646833	Tumor-core
22	TNBC	59	NA	NA	NA	NA	NA	NA	NA	NA	3910	1838	1691	1049	16	Epithelial	0.020333	Tumor-core
22	TNBC	59	NA	NA	NA	NA	NA	NA	NA	NA	5771	2172	1610	786	26	Epithelial	-0.0526065	Tumor-core
22	TNBC	59	NA	NA	NA	NA	NA	NA	NA	NA	2468	1471	1915	1467	16	Epithelial	0.378379	Tumor-core
22	TNBC	59	NA	NA	NA	NA	NA	NA	NA	NA	5092	2094	1510	805	26	Epithelial	0.380929	Tumor-core
22	TNBC	59	NA	NA	NA	NA	NA	NA	NA	NA	6256	2424	1637	863	26	Epithelial	-0.119775	Tumor-core
22	TNBC	59	NA	NA	NA	NA	NA	NA	NA	NA	2837	1419	2024	1383	26	Epithelial	-0.0866605	Tumor-core
22	TNBC	59	NA	NA	NA	NA	NA	NA	NA	NA	2812	1465	2040	1427	26	Epithelial	0.285579	Tumor-core
22	TNBC	59	NA	NA	NA	NA	NA	NA	NA	NA	1495	931	1494	930	16	Epithelial	-0.126479	Tumor-core
22	TNBC	59	NA	NA	NA	NA	NA	NA	NA	NA	3017	1694	2087	1596	16	Epithelial	0.0154889	Tumor-core
22	TNBC	59	NA	NA	NA	NA	NA	NA	NA	NA	1151	779	1249	779	26	Epithelial	-0.0826211	Tumor-core
22	TNBC	59	NA	NA	NA	NA	NA	NA	NA	NA	10154	3375	1533	980	26	Epithelial	0.092579	Tumor-core
22	TNBC	59	NA	NA	NA	NA	NA	NA	NA	NA	1451	833	1458	833	26	Epithelial	0.337382	Tumor-core
22	TNBC	59	NA	NA	NA	NA	NA	NA	NA	NA	2618	1375	1989	1361	26	Epithelial	0.508061	Tumor-core
22	TNBC	59	NA	NA	NA	NA	NA	NA	NA	NA	735	502	1346	502	16	Epithelial	0.0660555	Tumor-core
22	TNBC	59	NA	NA	NA	NA	NA	NA	NA	NA	2677	1498	2018	1482	26	Epithelial	-0.0202393	Tumor-core
22	TNBC	59	NA	NA	NA	NA	NA	NA	NA	NA	3559	1781	1987	1370	26	Epithelial	-0.145895	Tumor-core
22	TNBC	59	NA	NA	NA	NA	NA	NA	NA	NA	1415	931	1429	931	16	Epithelial	0.464313	Tumor-core
22	TNBC	59	NA	NA	NA	NA	NA	NA	NA	NA	3052	1548	2064	1444	26	Epithelial	-0.0748735	Tumor-core
22	TNBC	59	NA	NA	NA	NA	NA	NA	NA	NA	3494	1704	2012	1381	26	Epithelial	0.0346852	Tumor-core
22	TNBC	59	NA	NA	NA	NA	NA	NA	NA	NA	3379	1733	2033	1461	16	Epithelial	0.0689385	Tumor-core
22	TNBC	59	NA	NA	NA	NA	NA	NA	NA	NA	2516	1450	1933	1444	26	Epithelial	0.181625	Tumor-core
22	TNBC	59	NA	NA	NA	NA	NA	NA	NA	NA	1563	948	1555	948	14	Epithelial	0.332953	Tumor-core
22	TNBC	59	NA	NA	NA	NA	NA	NA	NA	NA	4512	2052	1346	730	26	Epithelial	0.474075	Tumor-core
22	TNBC	59	NA	NA	NA	NA	NA	NA	NA	NA	3718	1667	1803	1098	26	Epithelial	-0.0860049	Tumor-core
22	TNBC	59	NA	NA	NA	NA	NA	NA	NA	NA	2367	1304	1872	1301	14	Epithelial	0.559615	Tumor-core
22	TNBC	59	NA	NA	NA	NA	NA	NA	NA	NA	1511	835	1510	834	26	Epithelial	0.23601	Tumor-core
22	TNBC	59	NA	NA	NA	NA	NA	NA	NA	NA	334	239	907	276	16	Epithelial	-0.17546	Tumor-core
22	TNBC	59	NA	NA	NA	NA	NA	NA	NA	NA	4132	2014	1489	897	26	Epithelial	0.607219	Tumor-core
22	TNBC	59	NA	NA	NA	NA	NA	NA	NA	NA	6247	2212	1640	841	26	Epithelial	0.167663	Tumor-core
22	TNBC	59	NA	NA	NA	NA	NA	NA	NA	NA	1261	776	1326	776	16	Epithelial	0.146585	Tumor-core
22	TNBC	59	NA	NA	NA	NA	NA	NA	NA	NA	1399	897	1415	897	16	Epithelial	-0.0393009	Tumor-core
22	TNBC	59	NA	NA	NA	NA	NA	NA	NA	NA	3560	1671	1925	1265	16	Epithelial	0.00165693	Tumor-core
22	TNBC	59	NA	NA	NA	NA	NA	NA	NA	NA	5110	2134	1495	798	26	Epithelial	-0.00352324	Tumor-core
22	TNBC	59	NA	NA	NA	NA	NA	NA	NA	NA	4429	1898	1403	709	26	Epithelial	-0.0444006	Tumor-core
22	TNBC	59	NA	NA	NA	NA	NA	NA	NA	NA	5707	2412	1540	922	14	Epithelial	0.462083	Tumor-core
22	TNBC	59	NA	NA	NA	NA	NA	NA	NA	NA	6551	2607	1640	983	26	Epithelial	0.547294	Tumor-core
22	TNBC	59	NA	NA	NA	NA	NA	NA	NA	NA	2834	1640	2068	1599	16	Epithelial	0.199724	Tumor-core
22	TNBC	59	NA	NA	NA	NA	NA	NA	NA	NA	970	651	1183	650	16	Epithelial	0.0580192	Tumor-core
22	TNBC	59	NA	NA	NA	NA	NA	NA	NA	NA	4962	2311	1409	883	16	Epithelial	0.533349	Tumor-core
22	TNBC	59	NA	NA	NA	NA	NA	NA	NA	NA	1743	1065	1685	1064	16	Epithelial	-0.0614135	Tumor-core
22	TNBC	59	NA	NA	NA	NA	NA	NA	NA	NA	324	254	909	285	16	Epithelial	0.0239329	Tumor-core
22	TNBC	59	NA	NA	NA	NA	NA	NA	NA	NA	397	309	955	329	16	Epithelial	0.184396	Tumor-core
22	TNBC	59	NA	NA	NA	NA	NA	NA	NA	NA	2104	1175	1867	1175	26	Epithelial	0.417482	Tumor-core
22	TNBC	59	NA	NA	NA	NA	NA	NA	NA	NA	4731	1958	1438	708	26	Epithelial	0.407767	Tumor-core
22	TNBC	59	NA	NA	NA	NA	NA	NA	NA	NA	3036	1569	2094	1477	16	Epithelial	0.735101	Tumor-core
22	TNBC	59	NA	NA	NA	NA	NA	NA	NA	NA	4365	1686	1488	686	26	Epithelial	-0.0365361	Tumor-core
22	TNBC	59	NA	NA	NA	NA	NA	NA	NA	NA	3045	1628	2094	1540	26	Epithelial	0.331437	Tumor-core
22	TNBC	59	NA	NA	NA	NA	NA	NA	NA	NA	3105	1652	2098	1516	26	Epithelial	-0.0287736	Tumor-core
22	TNBC	59	NA	NA	NA	NA	NA	NA	NA	NA	3214	1554	2055	1408	26	Epithelial	0.0722948	Tumor-core
22	TNBC	59	NA	NA	NA	NA	NA	NA	NA	NA	4532	2021	1384	737	26	Epithelial	0.238052	Tumor-core
22	TNBC	59	NA	NA	NA	NA	NA	NA	NA	NA	2613	1356	1928	1346	16	Epithelial	-0.143967	Tumor-core
22	TNBC	59	NA	NA	NA	NA	NA	NA	NA	NA	2468	1350	1908	1345	26	Epithelial	-0.113333	Tumor-core
22	TNBC	59	NA	NA	NA	NA	NA	NA	NA	NA	4780	2017	1434	744	26	Epithelial	0.440264	Tumor-core
22	TNBC	59	NA	NA	NA	NA	NA	NA	NA	NA	213	182	738	246	16	Epithelial	-0.0390321	Tumor-core
22	TNBC	59	NA	NA	NA	NA	NA	NA	NA	NA	4641	1963	1419	746	26	Epithelial	-0.14556	Tumor-core
22	TNBC	59	NA	NA	NA	NA	NA	NA	NA	NA	4393	2049	1339	732	26	Epithelial	0.152327	Tumor-core
22	TNBC	59	NA	NA	NA	NA	NA	NA	NA	NA	2206	1118	1870	1116	26	Epithelial	-0.159617	Tumor-core
22	TNBC	59	NA	NA	NA	NA	NA	NA	NA	NA	5189	2327	1454	820	26	Epithelial	0.08751	Tumor-core
22	TNBC	59	NA	NA	NA	NA	NA	NA	NA	NA	7282	2807	1691	1030	26	Epithelial	-0.0643417	Tumor-core
22	TNBC	59	NA	NA	NA	NA	NA	NA	NA	NA	3012	1513	2054	1430	16	Epithelial	0.405441	Tumor-core
22	TNBC	59	NA	NA	NA	NA	NA	NA	NA	NA	2735	1594	2056	1567	16	Epithelial	0.112237	Tumor-core
22	TNBC	59	NA	NA	NA	NA	NA	NA	NA	NA	3232	1599	2068	1432	26	Epithelial	0.385784	Tumor-core
22	TNBC	59	NA	NA	NA	NA	NA	NA	NA	NA	3109	1658	2106	1526	26	Epithelial	0.144813	Tumor-core
22	TNBC	59	NA	NA	NA	NA	NA	NA	NA	NA	5890	2425	1610	944	26	Epithelial	0.149598	Tumor-core
22	TNBC	59	NA	NA	NA	NA	NA	NA	NA	NA	2500	1373	1931	1370	26	Epithelial	0.35887	Tumor-core
22	TNBC	59	NA	NA	NA	NA	NA	NA	NA	NA	379	263	921	285	16	Epithelial	0.176089	Tumor-core
22	TNBC	59	NA	NA	NA	NA	NA	NA	NA	NA	3979	1934	1638	1059	14	Epithelial	0.21007	Tumor-core
22	TNBC	59	NA	NA	NA	NA	NA	NA	NA	NA	2035	1174	1830	1173	16	Epithelial	0.704668	Tumor-core
22	TNBC	59	NA	NA	NA	NA	NA	NA	NA	NA	2381	1294	1847	1292	16	Epithelial	0.283378	Tumor-core
22	TNBC	59	NA	NA	NA	NA	NA	NA	NA	NA	3678	1734	1871	1177	26	Epithelial	0.174798	Tumor-core
22	TNBC	59	NA	NA	NA	NA	NA	NA	NA	NA	6777	2407	1699	863	16	Epithelial	0.236399	Tumor-core
22	TNBC	59	NA	NA	NA	NA	NA	NA	NA	NA	4553	2144	1355	790	26	Epithelial	0.147941	Tumor-core
22	TNBC	59	NA	NA	NA	NA	NA	NA	NA	NA	6126	2462	1629	1010	26	Epithelial	0.404558	Tumor-core
22	TNBC	59	NA	NA	NA	NA	NA	NA	NA	NA	3386	1756	2079	1475	16	Epithelial	0.176069	Tumor-core
17	IC4 ER_unknown	86	NA	NA	NA	NA	NA	NA	NA	NA	297	215	902	263	2	Epithelial	-0.0276334	Tumor-core
17	IC4 ER_unknown	86	NA	NA	NA	NA	NA	NA	NA	NA	1387	886	1413	886	29	Epithelial	-0.118129	Tumor-core
17	IC4 ER_unknown	86	NA	NA	NA	NA	NA	NA	NA	NA	1211	749	1295	749	0	Epithelial	-0.203194	Tumor-core
17	IC4 ER_unknown	86	NA	NA	NA	NA	NA	NA	NA	NA	2314	1321	1940	1317	2	Epithelial	-0.189743	Tumor-core
17	IC4 ER_unknown	86	NA	NA	NA	NA	NA	NA	NA	NA	3015	1686	2072	1587	29	Epithelial	-0.226403	Tumor-core
17	IC4 ER_unknown	86	NA	NA	NA	NA	NA	NA	NA	NA	2157	1308	1924	1307	27	Epithelial	-0.17835	Tumor-core
17	IC4 ER_unknown	86	NA	NA	NA	NA	NA	NA	NA	NA	2144	1322	1911	1322	0	Epithelial	-0.0665266	Tumor-core
17	IC4 ER_unknown	86	NA	NA	NA	NA	NA	NA	NA	NA	2293	1369	1964	1366	8	Epithelial	-0.213652	Tumor-core
17	IC4 ER_unknown	86	NA	NA	NA	NA	NA	NA	NA	NA	2640	1458	1950	1446	8	Epithelial	-0.107062	Tumor-core
17	IC4 ER_unknown	86	NA	NA	NA	NA	NA	NA	NA	NA	962	656	1179	655	2	Epithelial	-0.163623	Tumor-core
17	IC4 ER_unknown	86	NA	NA	NA	NA	NA	NA	NA	NA	3565	1969	2035	1564	0	Epithelial	-0.141181	Tumor-core
17	IC4 ER_unknown	86	NA	NA	NA	NA	NA	NA	NA	NA	127	106	661	210	2	Epithelial	-0.145228	Tumor-core
17	IC4 ER_unknown	86	NA	NA	NA	NA	NA	NA	NA	NA	3499	1947	2061	1599	29	Epithelial	-0.169412	Tumor-core
17	IC4 ER_unknown	86	NA	NA	NA	NA	NA	NA	NA	NA	1882	1033	1744	1032	15	Epithelial	-0.274116	Tumor-core
17	IC4 ER_unknown	86	NA	NA	NA	NA	NA	NA	NA	NA	2819	1597	2020	1559	2	Epithelial	-0.273307	Tumor-core
17	IC4 ER_unknown	86	NA	NA	NA	NA	NA	NA	NA	NA	393	306	959	328	8	Epithelial	-0.204096	Tumor-core
17	IC4 ER_unknown	86	NA	NA	NA	NA	NA	NA	NA	NA	1726	1009	1665	1009	15	Epithelial	-0.18924	Tumor-core
17	IC4 ER_unknown	86	NA	NA	NA	NA	NA	NA	NA	NA	2092	1228	1873	1228	0	Epithelial	-0.145307	Tumor-core
17	IC4 ER_unknown	86	NA	NA	NA	NA	NA	NA	NA	NA	879	588	1155	588	2	Epithelial	-0.120874	Tumor-core
17	IC4 ER_unknown	86	NA	NA	NA	NA	NA	NA	NA	NA	2879	1574	2027	1525	29	Epithelial	-0.220532	Tumor-core
17	IC4 ER_unknown	86	NA	NA	NA	NA	NA	NA	NA	NA	1749	1142	1695	1142	2	Epithelial	-0.141676	Tumor-core
17	IC4 ER_unknown	86	NA	NA	NA	NA	NA	NA	NA	NA	1244	840	1298	839	2	Epithelial	-0.118222	Tumor-core
17	IC4 ER_unknown	86	NA	NA	NA	NA	NA	NA	NA	NA	2395	1464	1901	1464	0	Epithelial	-0.134457	Tumor-core
17	IC4 ER_unknown	86	NA	NA	NA	NA	NA	NA	NA	NA	2964	1795	2102	1694	0	Epithelial	-0.116036	Tumor-core
17	IC4 ER_unknown	86	NA	NA	NA	NA	NA	NA	NA	NA	2384	1362	1895	1359	0	Epithelial	-0.218249	Tumor-core
17	IC4 ER_unknown	86	NA	NA	NA	NA	NA	NA	NA	NA	2206	1314	1936	1314	29	Epithelial	-0.0673524	Tumor-core
17	IC4 ER_unknown	86	NA	NA	NA	NA	NA	NA	NA	NA	3810	2022	1854	1345	2	Epithelial	-0.120956	Tumor-core
17	IC4 ER_unknown	86	NA	NA	NA	NA	NA	NA	NA	NA	974	620	1213	620	29	Epithelial	-0.17089	Tumor-core
17	IC4 ER_unknown	86	NA	NA	NA	NA	NA	NA	NA	NA	1434	889	1449	889	0	Epithelial	-0.238298	Tumor-core
17	IC4 ER_unknown	86	NA	NA	NA	NA	NA	NA	NA	NA	2222	1360	1964	1357	7	Epithelial	0.00145448	Tumor-core
17	IC4 ER_unknown	86	NA	NA	NA	NA	NA	NA	NA	NA	1406	908	1427	908	0	Epithelial	-0.112293	Tumor-core
17	IC4 ER_unknown	86	NA	NA	NA	NA	NA	NA	NA	NA	2068	1270	1874	1270	29	Epithelial	-0.179997	Tumor-core
17	IC4 ER_unknown	86	NA	NA	NA	NA	NA	NA	NA	NA	2722	1606	2027	1587	2	Epithelial	-0.00877127	Tumor-core
17	IC4 ER_unknown	86	NA	NA	NA	NA	NA	NA	NA	NA	2006	1214	1848	1214	0	Epithelial	-0.0972452	Tumor-core
17	IC4 ER_unknown	86	NA	NA	NA	NA	NA	NA	NA	NA	907	623	1146	624	4	Epithelial	-0.114889	Tumor-core
17	IC4 ER_unknown	86	NA	NA	NA	NA	NA	NA	NA	NA	1863	1117	1767	1117	2	Epithelial	-0.325139	Tumor-core
17	IC4 ER_unknown	86	NA	NA	NA	NA	NA	NA	NA	NA	7832	3315	1648	1215	29	Epithelial	-0.116762	Tumor-core
17	IC4 ER_unknown	86	NA	NA	NA	NA	NA	NA	NA	NA	4379	2249	1277	838	0	Epithelial	-0.21558	Tumor-core
17	IC4 ER_unknown	86	NA	NA	NA	NA	NA	NA	NA	NA	3418	1873	2098	1603	27	Epithelial	-0.095398	Tumor-core
17	IC4 ER_unknown	86	NA	NA	NA	NA	NA	NA	NA	NA	423	297	1002	314	0	Epithelial	-0.165137	Tumor-core
17	IC4 ER_unknown	86	NA	NA	NA	NA	NA	NA	NA	NA	793	539	1125	542	11	Epithelial	-0.0761462	Tumor-core
17	IC4 ER_unknown	86	NA	NA	NA	NA	NA	NA	NA	NA	6277	2945	1564	1110	27	Epithelial	-0.141797	Tumor-core
17	IC4 ER_unknown	86	NA	NA	NA	NA	NA	NA	NA	NA	869	605	1118	606	27	Epithelial	-0.0907512	Tumor-core
17	IC4 ER_unknown	86	NA	NA	NA	NA	NA	NA	NA	NA	1381	868	1412	868	0	Epithelial	-0.162632	Tumor-core
17	IC4 ER_unknown	86	NA	NA	NA	NA	NA	NA	NA	NA	5929	2733	1527	1091	0	Epithelial	-0.151661	Tumor-core
17	IC4 ER_unknown	86	NA	NA	NA	NA	NA	NA	NA	NA	2677	1515	1983	1494	8	Epithelial	-0.134913	Tumor-core
17	IC4 ER_unknown	86	NA	NA	NA	NA	NA	NA	NA	NA	2633	1503	1952	1492	0	Epithelial	-0.235461	Tumor-core
17	IC4 ER_unknown	86	NA	NA	NA	NA	NA	NA	NA	NA	2652	1589	1998	1568	0	Epithelial	0.0594431	Tumor-core
17	IC4 ER_unknown	86	NA	NA	NA	NA	NA	NA	NA	NA	692	498	1310	501	2	Epithelial	-0.138363	Tumor-core
17	IC4 ER_unknown	86	NA	NA	NA	NA	NA	NA	NA	NA	2885	1653	2060	1598	29	Epithelial	-0.12545	Tumor-core
17	IC4 ER_unknown	86	NA	NA	NA	NA	NA	NA	NA	NA	1302	833	1350	833	29	Epithelial	-0.225038	Tumor-core
17	IC4 ER_unknown	86	NA	NA	NA	NA	NA	NA	NA	NA	1311	804	1358	804	2	Epithelial	-0.0578292	Tumor-core
17	IC4 ER_unknown	86	NA	NA	NA	NA	NA	NA	NA	NA	3036	1689	2094	1598	29	Epithelial	-0.305938	Tumor-core
17	IC4 ER_unknown	86	NA	NA	NA	NA	NA	NA	NA	NA	4359	2233	1297	835	8	Epithelial	-0.241597	Tumor-core
17	IC4 ER_unknown	86	NA	NA	NA	NA	NA	NA	NA	NA	1601	1012	1580	1011	11	Epithelial	-0.266769	Tumor-core
17	IC4 ER_unknown	86	NA	NA	NA	NA	NA	NA	NA	NA	2535	1501	1918	1489	2	Epithelial	-0.225521	Tumor-core
17	IC4 ER_unknown	86	NA	NA	NA	NA	NA	NA	NA	NA	3654	1877	1898	1373	8	Epithelial	-0.180873	Tumor-core
17	IC4 ER_unknown	86	NA	NA	NA	NA	NA	NA	NA	NA	2293	1366	1949	1363	2	Epithelial	-0.282235	Tumor-core
17	IC4 ER_unknown	86	NA	NA	NA	NA	NA	NA	NA	NA	883	594	1139	594	2	Epithelial	-0.180358	Tumor-core
17	IC4 ER_unknown	86	NA	NA	NA	NA	NA	NA	NA	NA	1305	881	1341	880	0	Epithelial	-0.0431417	Tumor-core
17	IC4 ER_unknown	86	NA	NA	NA	NA	NA	NA	NA	NA	545	373	1165	385	27	Epithelial	-0.0643874	Tumor-core
17	IC4 ER_unknown	86	NA	NA	NA	NA	NA	NA	NA	NA	4782	2515	1272	874	0	Epithelial	-0.218845	Tumor-core
17	IC4 ER_unknown	86	NA	NA	NA	NA	NA	NA	NA	NA	2592	1489	1947	1477	0	Epithelial	-0.284006	Tumor-core
17	IC4 ER_unknown	86	NA	NA	NA	NA	NA	NA	NA	NA	1301	836	1349	836	4	Epithelial	-0.0314067	Tumor-core
17	IC4 ER_unknown	86	NA	NA	NA	NA	NA	NA	NA	NA	1557	922	1542	921	2	Epithelial	-0.189876	Tumor-core
17	IC4 ER_unknown	86	NA	NA	NA	NA	NA	NA	NA	NA	782	547	1165	549	0	Epithelial	-0.0375967	Tumor-core
17	IC4 ER_unknown	86	NA	NA	NA	NA	NA	NA	NA	NA	2420	1399	1891	1394	8	Epithelial	-0.260402	Tumor-core
17	IC4 ER_unknown	86	NA	NA	NA	NA	NA	NA	NA	NA	4066	2152	1567	1098	8	Epithelial	-0.171615	Tumor-core
17	IC4 ER_unknown	86	NA	NA	NA	NA	NA	NA	NA	NA	2744	1583	2017	1556	29	Epithelial	-0.180897	Tumor-core
17	IC4 ER_unknown	86	NA	NA	NA	NA	NA	NA	NA	NA	1663	1051	1626	1051	0	Epithelial	-0.0874765	Tumor-core
17	IC4 ER_unknown	86	NA	NA	NA	NA	NA	NA	NA	NA	606	422	1216	431	0	Epithelial	-0.144213	Tumor-core
17	IC4 ER_unknown	86	NA	NA	NA	NA	NA	NA	NA	NA	2294	1366	1933	1363	8	Epithelial	-0.0662186	Tumor-core
17	IC4 ER_unknown	86	NA	NA	NA	NA	NA	NA	NA	NA	2757	1567	1997	1547	0	Epithelial	-0.257293	Tumor-core
17	IC4 ER_unknown	86	NA	NA	NA	NA	NA	NA	NA	NA	3442	1915	2066	1582	0	Epithelial	-0.037958	Tumor-core
17	IC4 ER_unknown	86	NA	NA	NA	NA	NA	NA	NA	NA	1068	693	1213	693	29	Epithelial	-0.206845	Tumor-core
17	IC4 ER_unknown	86	NA	NA	NA	NA	NA	NA	NA	NA	1622	1038	1597	1038	0	Epithelial	-0.0645325	Tumor-core
17	IC4 ER_unknown	86	NA	NA	NA	NA	NA	NA	NA	NA	1697	1042	1655	1042	0	Epithelial	-0.282532	Tumor-core
17	IC4 ER_unknown	86	NA	NA	NA	NA	NA	NA	NA	NA	887	607	1142	607	2	Epithelial	-0.200467	Tumor-core
17	IC4 ER_unknown	86	NA	NA	NA	NA	NA	NA	NA	NA	2817	1624	2055	1590	29	Epithelial	-0.198819	Tumor-core
17	IC4 ER_unknown	86	NA	NA	NA	NA	NA	NA	NA	NA	1303	790	1357	790	29	Epithelial	-0.192407	Tumor-core
17	IC4 ER_unknown	86	NA	NA	NA	NA	NA	NA	NA	NA	1299	864	1343	864	29	Epithelial	-0.120211	Tumor-core
17	IC4 ER_unknown	86	NA	NA	NA	NA	NA	NA	NA	NA	494	341	1078	359	2	Epithelial	-0.0339122	Tumor-core
17	IC4 ER_unknown	86	NA	NA	NA	NA	NA	NA	NA	NA	2009	1221	1853	1221	29	Epithelial	-0.239051	Tumor-core
17	IC4 ER_unknown	86	NA	NA	NA	NA	NA	NA	NA	NA	2630	1534	1955	1514	29	Epithelial	-0.0745496	Tumor-core
17	IC4 ER_unknown	86	NA	NA	NA	NA	NA	NA	NA	NA	3942	2047	1642	1140	0	Epithelial	-0.229928	Tumor-core
17	IC4 ER_unknown	86	NA	NA	NA	NA	NA	NA	NA	NA	567	372	1185	383	0	Epithelial	-0.0540875	Tumor-core
17	IC4 ER_unknown	86	NA	NA	NA	NA	NA	NA	NA	NA	2567	1518	1941	1505	0	Epithelial	-0.109408	Tumor-core
17	IC4 ER_unknown	86	NA	NA	NA	NA	NA	NA	NA	NA	2279	1323	1934	1321	8	Epithelial	-0.166923	Tumor-core
17	IC4 ER_unknown	86	NA	NA	NA	NA	NA	NA	NA	NA	2234	1340	1939	1339	0	Epithelial	-0.156911	Tumor-core
17	IC4 ER_unknown	86	NA	NA	NA	NA	NA	NA	NA	NA	480	329	1088	345	2	Epithelial	-0.0584133	Tumor-core
17	IC4 ER_unknown	86	NA	NA	NA	NA	NA	NA	NA	NA	4109	2159	1511	1020	0	Epithelial	-0.206686	Tumor-core
17	IC4 ER_unknown	86	NA	NA	NA	NA	NA	NA	NA	NA	579	377	1211	384	29	Epithelial	-0.122418	Tumor-core
17	IC4 ER_unknown	86	NA	NA	NA	NA	NA	NA	NA	NA	2159	1266	1902	1266	0	Epithelial	-0.225213	Tumor-core
17	IC4 ER_unknown	86	NA	NA	NA	NA	NA	NA	NA	NA	3764	1913	1806	1261	29	Epithelial	-0.285107	Tumor-core
17	IC4 ER_unknown	86	NA	NA	NA	NA	NA	NA	NA	NA	3017	1685	2095	1602	0	Epithelial	-0.0908887	Tumor-core
17	IC4 ER_unknown	86	NA	NA	NA	NA	NA	NA	NA	NA	1151	716	1254	716	2	Epithelial	-0.12791	Tumor-core
17	IC4 ER_unknown	86	NA	NA	NA	NA	NA	NA	NA	NA	884	537	1191	537	0	Epithelial	-0.227186	Tumor-core
17	IC4 ER_unknown	86	NA	NA	NA	NA	NA	NA	NA	NA	1480	960	1483	960	0	Epithelial	-0.119647	Tumor-core
17	IC4 ER_unknown	86	NA	NA	NA	NA	NA	NA	NA	NA	2153	1347	1924	1347	29	Epithelial	-0.315043	Tumor-core
17	IC4 ER_unknown	86	NA	NA	NA	NA	NA	NA	NA	NA	1518	969	1515	969	2	Epithelial	-0.144695	Tumor-core
17	IC4 ER_unknown	86	NA	NA	NA	NA	NA	NA	NA	NA	1193	737	1282	737	0	Epithelial	-0.190706	Tumor-core
17	IC4 ER_unknown	86	NA	NA	NA	NA	NA	NA	NA	NA	1455	955	1463	955	2	Epithelial	-0.215474	Tumor-core
17	IC4 ER_unknown	86	NA	NA	NA	NA	NA	NA	NA	NA	4020	1952	1602	1043	0	Epithelial	-0.232037	Tumor-core
17	IC4 ER_unknown	86	NA	NA	NA	NA	NA	NA	NA	NA	3656	2003	1937	1453	29	Epithelial	-0.229263	Tumor-core
17	IC4 ER_unknown	86	NA	NA	NA	NA	NA	NA	NA	NA	1502	959	1502	959	2	Epithelial	-0.0414359	Tumor-core
17	IC4 ER_unknown	86	NA	NA	NA	NA	NA	NA	NA	NA	1798	1104	1729	1104	7	Epithelial	-0.295045	Tumor-core
17	IC4 ER_unknown	86	NA	NA	NA	NA	NA	NA	NA	NA	1575	971	1557	971	27	Epithelial	0.00996205	Tumor-core
17	IC4 ER_unknown	86	NA	NA	NA	NA	NA	NA	NA	NA	1239	777	1304	777	29	Epithelial	-0.161948	Tumor-core
17	IC4 ER_unknown	86	NA	NA	NA	NA	NA	NA	NA	NA	872	549	1162	549	11	Epithelial	-0.167572	Tumor-core
17	IC4 ER_unknown	86	NA	NA	NA	NA	NA	NA	NA	NA	3619	1913	1942	1418	29	Epithelial	-0.13102	Tumor-core
17	IC4 ER_unknown	86	NA	NA	NA	NA	NA	NA	NA	NA	4541	2258	1276	815	0	Epithelial	-0.174863	Tumor-core
17	IC4 ER_unknown	86	NA	NA	NA	NA	NA	NA	NA	NA	224	175	844	238	10	Epithelial	-0.0776026	Tumor-core
17	IC4 ER_unknown	86	NA	NA	NA	NA	NA	NA	NA	NA	2835	1632	2058	1582	2	Epithelial	-0.0399191	Tumor-core
17	IC4 ER_unknown	86	NA	NA	NA	NA	NA	NA	NA	NA	1780	1071	1703	1071	29	Epithelial	-0.257717	Tumor-core
17	IC4 ER_unknown	86	NA	NA	NA	NA	NA	NA	NA	NA	2974	1566	2051	1498	15	Epithelial	-0.167352	Tumor-core
17	IC4 ER_unknown	86	NA	NA	NA	NA	NA	NA	NA	NA	2524	1457	1903	1449	29	Epithelial	-0.124086	Tumor-core
17	IC4 ER_unknown	86	NA	NA	NA	NA	NA	NA	NA	NA	2896	1665	2058	1597	27	Epithelial	-0.146509	Tumor-core
17	IC4 ER_unknown	86	NA	NA	NA	NA	NA	NA	NA	NA	800	519	1152	520	2	Epithelial	-0.0578633	Tumor-core
17	IC4 ER_unknown	86	NA	NA	NA	NA	NA	NA	NA	NA	3916	2114	1674	1190	0	Epithelial	-0.241553	Tumor-core
17	IC4 ER_unknown	86	NA	NA	NA	NA	NA	NA	NA	NA	1411	891	1426	891	0	Epithelial	-0.246517	Tumor-core
17	IC4 ER_unknown	86	NA	NA	NA	NA	NA	NA	NA	NA	1909	1186	1796	1186	0	Epithelial	-0.138601	Tumor-core
17	IC4 ER_unknown	86	NA	NA	NA	NA	NA	NA	NA	NA	2281	1370	1942	1367	2	Epithelial	-0.289522	Tumor-core
17	IC4 ER_unknown	86	NA	NA	NA	NA	NA	NA	NA	NA	2525	1454	1918	1444	29	Epithelial	-0.0651973	Tumor-core
17	IC4 ER_unknown	86	NA	NA	NA	NA	NA	NA	NA	NA	2143	1306	1902	1306	2	Epithelial	-0.0186122	Tumor-core
17	IC4 ER_unknown	86	NA	NA	NA	NA	NA	NA	NA	NA	1864	1122	1763	1122	29	Epithelial	-0.207233	Tumor-core
17	IC4 ER_unknown	86	NA	NA	NA	NA	NA	NA	NA	NA	323	228	920	276	7	Epithelial	-0.103992	Tumor-core
17	IC4 ER_unknown	86	NA	NA	NA	NA	NA	NA	NA	NA	1603	985	1581	985	29	Epithelial	-0.138649	Tumor-core
17	IC4 ER_unknown	86	NA	NA	NA	NA	NA	NA	NA	NA	1299	802	1348	802	7	Epithelial	-0.21844	Tumor-core
17	IC4 ER_unknown	86	NA	NA	NA	NA	NA	NA	NA	NA	2658	1450	1941	1430	29	Epithelial	-0.297463	Tumor-core
17	IC4 ER_unknown	86	NA	NA	NA	NA	NA	NA	NA	NA	1284	779	1345	779	29	Epithelial	-0.172005	Tumor-core
17	IC4 ER_unknown	86	NA	NA	NA	NA	NA	NA	NA	NA	540	365	1157	372	29	Epithelial	-0.0702978	Tumor-core
17	IC4 ER_unknown	86	NA	NA	NA	NA	NA	NA	NA	NA	579	402	1173	412	11	Epithelial	-0.128212	Tumor-core
17	IC4 ER_unknown	86	NA	NA	NA	NA	NA	NA	NA	NA	811	577	1080	578	27	Epithelial	-0.0763455	Tumor-core
17	IC4 ER_unknown	86	NA	NA	NA	NA	NA	NA	NA	NA	1038	652	1221	652	0	Epithelial	-0.0747985	Tumor-core
17	IC4 ER_unknown	86	NA	NA	NA	NA	NA	NA	NA	NA	2382	1398	1889	1394	29	Epithelial	-0.1964	Tumor-core
17	IC4 ER_unknown	86	NA	NA	NA	NA	NA	NA	NA	NA	996	667	1213	667	29	Epithelial	-0.18585	Tumor-core
17	IC4 ER_unknown	86	NA	NA	NA	NA	NA	NA	NA	NA	1147	759	1241	759	8	Epithelial	-0.161822	Tumor-core
17	IC4 ER_unknown	86	NA	NA	NA	NA	NA	NA	NA	NA	671	474	1277	481	0	Epithelial	-0.155084	Tumor-core
17	IC4 ER_unknown	86	NA	NA	NA	NA	NA	NA	NA	NA	7706	3215	1647	1224	29	Epithelial	-0.217917	Tumor-core
17	IC4 ER_unknown	86	NA	NA	NA	NA	NA	NA	NA	NA	3161	1740	2112	1611	29	Epithelial	-0.190071	Tumor-core
17	IC4 ER_unknown	86	NA	NA	NA	NA	NA	NA	NA	NA	1732	1089	1681	1088	0	Epithelial	-0.118028	Tumor-core
17	IC4 ER_unknown	86	NA	NA	NA	NA	NA	NA	NA	NA	2483	1451	1880	1442	2	Epithelial	-0.171274	Tumor-core
17	IC4 ER_unknown	86	NA	NA	NA	NA	NA	NA	NA	NA	1571	991	1556	991	0	Epithelial	-0.159447	Tumor-core
17	IC4 ER_unknown	86	NA	NA	NA	NA	NA	NA	NA	NA	2922	1684	2076	1631	0	Epithelial	-0.225923	Tumor-core
17	IC4 ER_unknown	86	NA	NA	NA	NA	NA	NA	NA	NA	673	495	1292	503	0	Epithelial	-0.132971	Tumor-core
17	IC4 ER_unknown	86	NA	NA	NA	NA	NA	NA	NA	NA	1900	1169	1796	1168	0	Epithelial	-0.0737609	Tumor-core
17	IC4 ER_unknown	86	NA	NA	NA	NA	NA	NA	NA	NA	1062	726	1188	725	27	Epithelial	-0.165927	Tumor-core
17	IC4 ER_unknown	86	NA	NA	NA	NA	NA	NA	NA	NA	2817	1579	2011	1539	29	Epithelial	-0.261894	Tumor-core
17	IC4 ER_unknown	86	NA	NA	NA	NA	NA	NA	NA	NA	7559	3299	1640	1220	2	Epithelial	-0.0972352	Tumor-core
17	IC4 ER_unknown	86	NA	NA	NA	NA	NA	NA	NA	NA	2556	1554	1960	1539	29	Epithelial	-0.171485	Tumor-core
17	IC4 ER_unknown	86	NA	NA	NA	NA	NA	NA	NA	NA	610	396	1223	399	19	Epithelial	-0.0372331	Tumor-core
17	IC4 ER_unknown	86	NA	NA	NA	NA	NA	NA	NA	NA	2076	1300	1891	1298	2	Epithelial	-0.16847	Tumor-core
17	IC4 ER_unknown	86	NA	NA	NA	NA	NA	NA	NA	NA	1814	1132	1740	1132	0	Epithelial	-0.282819	Tumor-core
17	IC4 ER_unknown	86	NA	NA	NA	NA	NA	NA	NA	NA	259	201	839	259	0	Epithelial	-0.00944724	Tumor-core
17	IC4 ER_unknown	86	NA	NA	NA	NA	NA	NA	NA	NA	4602	2281	1279	839	11	Epithelial	-0.236642	Tumor-core
17	IC4 ER_unknown	86	NA	NA	NA	NA	NA	NA	NA	NA	1406	862	1425	862	29	Epithelial	-0.227524	Tumor-core
17	IC4 ER_unknown	86	NA	NA	NA	NA	NA	NA	NA	NA	373	280	921	312	2	Epithelial	-0.118628	Tumor-core
17	IC4 ER_unknown	86	NA	NA	NA	NA	NA	NA	NA	NA	1915	1104	1779	1104	29	Epithelial	-0.140717	Tumor-core
17	IC4 ER_unknown	86	NA	NA	NA	NA	NA	NA	NA	NA	2584	1461	1931	1444	29	Epithelial	-0.170422	Tumor-core
17	IC4 ER_unknown	86	NA	NA	NA	NA	NA	NA	NA	NA	3191	1818	2119	1646	10	Epithelial	-0.210152	Tumor-core
17	IC4 ER_unknown	86	NA	NA	NA	NA	NA	NA	NA	NA	1452	881	1460	881	29	Epithelial	-0.166885	Tumor-core
17	IC4 ER_unknown	86	NA	NA	NA	NA	NA	NA	NA	NA	796	554	1125	555	0	Epithelial	0.0412124	Tumor-core
17	IC4 ER_unknown	86	NA	NA	NA	NA	NA	NA	NA	NA	911	557	1181	557	0	Epithelial	-0.0863274	Tumor-core
17	IC4 ER_unknown	86	NA	NA	NA	NA	NA	NA	NA	NA	2648	1611	2014	1596	0	Epithelial	-0.0633453	Tumor-core
17	IC4 ER_unknown	86	NA	NA	NA	NA	NA	NA	NA	NA	2954	1604	2038	1517	0	Epithelial	-0.202831	Tumor-core
17	IC4 ER_unknown	86	NA	NA	NA	NA	NA	NA	NA	NA	1592	1027	1574	1027	0	Epithelial	-0.0925332	Tumor-core
17	IC4 ER_unknown	86	NA	NA	NA	NA	NA	NA	NA	NA	2308	1363	1922	1361	0	Epithelial	-0.156314	Tumor-core
17	IC4 ER_unknown	86	NA	NA	NA	NA	NA	NA	NA	NA	3648	1906	1910	1399	2	Epithelial	-0.224413	Tumor-core
17	IC4 ER_unknown	86	NA	NA	NA	NA	NA	NA	NA	NA	3746	1982	1824	1322	29	Epithelial	-0.0367215	Tumor-core
17	IC4 ER_unknown	86	NA	NA	NA	NA	NA	NA	NA	NA	2029	1192	1844	1192	29	Epithelial	-0.296228	Tumor-core
17	IC4 ER_unknown	86	NA	NA	NA	NA	NA	NA	NA	NA	848	550	1171	551	0	Epithelial	-0.100653	Tumor-core
17	IC4 ER_unknown	86	NA	NA	NA	NA	NA	NA	NA	NA	1651	997	1620	997	0	Epithelial	-0.127888	Tumor-core
17	IC4 ER_unknown	86	NA	NA	NA	NA	NA	NA	NA	NA	2079	1296	1887	1296	0	Epithelial	-0.13726	Tumor-core
17	IC4 ER_unknown	86	NA	NA	NA	NA	NA	NA	NA	NA	3296	1720	2062	1520	0	Epithelial	-0.224398	Tumor-core
17	IC4 ER_unknown	86	NA	NA	NA	NA	NA	NA	NA	NA	2497	1466	1921	1460	0	Epithelial	-0.196236	Tumor-core
17	IC4 ER_unknown	86	NA	NA	NA	NA	NA	NA	NA	NA	1360	877	1392	876	0	Epithelial	-0.0685638	Tumor-core
17	IC4 ER_unknown	86	NA	NA	NA	NA	NA	NA	NA	NA	1017	665	1218	665	11	Epithelial	-0.136745	Tumor-core
17	IC4 ER_unknown	86	NA	NA	NA	NA	NA	NA	NA	NA	1515	976	1513	976	2	Epithelial	-0.164779	Tumor-core
17	IC4 ER_unknown	86	NA	NA	NA	NA	NA	NA	NA	NA	3288	1784	2097	1589	29	Epithelial	-0.206178	Tumor-core
17	IC4 ER_unknown	86	NA	NA	NA	NA	NA	NA	NA	NA	1103	735	1213	735	0	Epithelial	-0.119943	Tumor-core
17	IC4 ER_unknown	86	NA	NA	NA	NA	NA	NA	NA	NA	965	650	1188	650	0	Epithelial	-0.0482705	Tumor-core
17	IC4 ER_unknown	86	NA	NA	NA	NA	NA	NA	NA	NA	472	355	1052	371	0	Epithelial	-0.0646067	Tumor-core
17	IC4 ER_unknown	86	NA	NA	NA	NA	NA	NA	NA	NA	1335	891	1370	890	29	Epithelial	-0.238022	Tumor-core
17	IC4 ER_unknown	86	NA	NA	NA	NA	NA	NA	NA	NA	1877	1193	1777	1192	29	Epithelial	-0.202467	Tumor-core
17	IC4 ER_unknown	86	NA	NA	NA	NA	NA	NA	NA	NA	2754	1557	2022	1539	11	Epithelial	-0.0976934	Tumor-core
17	IC4 ER_unknown	86	NA	NA	NA	NA	NA	NA	NA	NA	1042	688	1193	688	9	Epithelial	-0.138127	Tumor-core
17	IC4 ER_unknown	86	NA	NA	NA	NA	NA	NA	NA	NA	3286	1805	2079	1605	29	Epithelial	-0.167189	Tumor-core
17	IC4 ER_unknown	86	NA	NA	NA	NA	NA	NA	NA	NA	1754	1067	1689	1067	0	Epithelial	-0.0800664	Tumor-core
17	IC4 ER_unknown	86	NA	NA	NA	NA	NA	NA	NA	NA	2443	1322	1853	1319	29	Epithelial	-0.0274271	Tumor-core
17	IC4 ER_unknown	86	NA	NA	NA	NA	NA	NA	NA	NA	1312	848	1348	848	2	Epithelial	-0.12977	Tumor-core
17	IC4 ER_unknown	86	NA	NA	NA	NA	NA	NA	NA	NA	1429	918	1444	918	29	Epithelial	-0.234631	Tumor-core
17	IC4 ER_unknown	86	NA	NA	NA	NA	NA	NA	NA	NA	1738	1045	1680	1044	29	Epithelial	-0.219824	Tumor-core
17	IC4 ER_unknown	86	NA	NA	NA	NA	NA	NA	NA	NA	5222	2574	1370	948	29	Epithelial	-0.127784	Tumor-core
17	IC4 ER_unknown	86	NA	NA	NA	NA	NA	NA	NA	NA	306	232	882	281	2	Epithelial	-0.128045	Tumor-core
17	IC4 ER_unknown	86	NA	NA	NA	NA	NA	NA	NA	NA	1594	914	1571	914	29	Epithelial	-0.210015	Tumor-core
17	IC4 ER_unknown	86	NA	NA	NA	NA	NA	NA	NA	NA	1875	1139	1765	1139	2	Epithelial	-0.169351	Tumor-core
17	IC4 ER_unknown	86	NA	NA	NA	NA	NA	NA	NA	NA	842	586	1130	588	29	Epithelial	-0.137771	Tumor-core
17	IC4 ER_unknown	86	NA	NA	NA	NA	NA	NA	NA	NA	1700	1080	1657	1079	0	Epithelial	-0.178905	Tumor-core
17	IC4 ER_unknown	86	NA	NA	NA	NA	NA	NA	NA	NA	840	566	1145	565	29	Epithelial	-0.0996743	Tumor-core
17	IC4 ER_unknown	86	NA	NA	NA	NA	NA	NA	NA	NA	1796	1094	1719	1094	29	Epithelial	-0.128554	Tumor-core
17	IC4 ER_unknown	86	NA	NA	NA	NA	NA	NA	NA	NA	2506	1502	1907	1494	0	Epithelial	-0.243676	Tumor-core
17	IC4 ER_unknown	86	NA	NA	NA	NA	NA	NA	NA	NA	3802	1927	1770	1240	0	Epithelial	-0.182368	Tumor-core
17	IC4 ER_unknown	86	NA	NA	NA	NA	NA	NA	NA	NA	1515	902	1512	902	11	Epithelial	-0.2373	Tumor-core
17	IC4 ER_unknown	86	NA	NA	NA	NA	NA	NA	NA	NA	326	236	912	279	4	Epithelial	0.0465852	Tumor-core
17	IC4 ER_unknown	86	NA	NA	NA	NA	NA	NA	NA	NA	2260	1373	1943	1370	0	Epithelial	-0.153384	Tumor-core
17	IC4 ER_unknown	86	NA	NA	NA	NA	NA	NA	NA	NA	1299	873	1338	873	11	Epithelial	-0.136345	Tumor-core
17	IC4 ER_unknown	86	NA	NA	NA	NA	NA	NA	NA	NA	1698	1021	1644	1018	29	Epithelial	-0.107212	Tumor-core
17	IC4 ER_unknown	86	NA	NA	NA	NA	NA	NA	NA	NA	570	437	1161	447	25	Epithelial	-0.0870733	Tumor-core
17	IC4 ER_unknown	86	NA	NA	NA	NA	NA	NA	NA	NA	1463	896	1469	896	2	Epithelial	-0.161677	Tumor-core
17	IC4 ER_unknown	86	NA	NA	NA	NA	NA	NA	NA	NA	1380	899	1402	899	0	Epithelial	-0.190432	Tumor-core
17	IC4 ER_unknown	86	NA	NA	NA	NA	NA	NA	NA	NA	1586	1007	1571	1007	11	Epithelial	-0.203477	Tumor-core
17	IC4 ER_unknown	86	NA	NA	NA	NA	NA	NA	NA	NA	830	544	1143	546	2	Epithelial	-0.158948	Tumor-core
17	IC4 ER_unknown	86	NA	NA	NA	NA	NA	NA	NA	NA	2084	1253	1875	1253	29	Epithelial	-0.202943	Tumor-core
17	IC4 ER_unknown	86	NA	NA	NA	NA	NA	NA	NA	NA	6184	2839	1555	1123	29	Epithelial	-0.210662	Tumor-core
17	IC4 ER_unknown	86	NA	NA	NA	NA	NA	NA	NA	NA	1450	929	1458	929	0	Epithelial	-0.155213	Tumor-core
17	IC4 ER_unknown	86	NA	NA	NA	NA	NA	NA	NA	NA	2401	1387	1883	1384	29	Epithelial	-0.271517	Tumor-core
17	IC4 ER_unknown	86	NA	NA	NA	NA	NA	NA	NA	NA	3106	1671	2063	1540	0	Epithelial	-0.117645	Tumor-core
17	IC4 ER_unknown	86	NA	NA	NA	NA	NA	NA	NA	NA	1593	1010	1572	1010	11	Epithelial	-0.118001	Tumor-core
17	IC4 ER_unknown	86	NA	NA	NA	NA	NA	NA	NA	NA	1770	1032	1696	1032	5	Epithelial	-0.0977262	Tumor-core
17	IC4 ER_unknown	86	NA	NA	NA	NA	NA	NA	NA	NA	2320	1305	1916	1302	29	Epithelial	-0.224505	Tumor-core
17	IC4 ER_unknown	86	NA	NA	NA	NA	NA	NA	NA	NA	584	413	1166	425	2	Epithelial	-0.0538343	Tumor-core
17	IC4 ER_unknown	86	NA	NA	NA	NA	NA	NA	NA	NA	2825	1625	2032	1581	2	Epithelial	-0.241703	Tumor-core
17	IC4 ER_unknown	86	NA	NA	NA	NA	NA	NA	NA	NA	533	371	1138	381	2	Epithelial	-0.153862	Tumor-core
17	IC4 ER_unknown	86	NA	NA	NA	NA	NA	NA	NA	NA	2345	1401	1934	1397	11	Epithelial	-0.151902	Tumor-core
17	IC4 ER_unknown	86	NA	NA	NA	NA	NA	NA	NA	NA	2818	1620	2040	1576	8	Epithelial	-0.166448	Tumor-core
17	IC4 ER_unknown	86	NA	NA	NA	NA	NA	NA	NA	NA	1560	921	1544	920	29	Epithelial	-0.182353	Tumor-core
17	IC4 ER_unknown	86	NA	NA	NA	NA	NA	NA	NA	NA	757	487	1271	488	8	Epithelial	-0.207416	Tumor-core
17	IC4 ER_unknown	86	NA	NA	NA	NA	NA	NA	NA	NA	786	508	1170	510	29	Epithelial	-0.186223	Tumor-core
17	IC4 ER_unknown	86	NA	NA	NA	NA	NA	NA	NA	NA	509	332	1127	347	0	Epithelial	-0.132754	Tumor-core
17	IC4 ER_unknown	86	NA	NA	NA	NA	NA	NA	NA	NA	1990	1189	1827	1189	0	Epithelial	-0.127464	Tumor-core
17	IC4 ER_unknown	86	NA	NA	NA	NA	NA	NA	NA	NA	7629	3210	1637	1212	29	Epithelial	-0.167892	Tumor-core
17	IC4 ER_unknown	86	NA	NA	NA	NA	NA	NA	NA	NA	1423	928	1434	928	2	Epithelial	-0.172962	Tumor-core
17	IC4 ER_unknown	86	NA	NA	NA	NA	NA	NA	NA	NA	1228	767	1304	767	2	Epithelial	-0.00193737	Tumor-core
17	IC4 ER_unknown	86	NA	NA	NA	NA	NA	NA	NA	NA	2805	1652	2052	1613	29	Epithelial	-0.125695	Tumor-core
17	IC4 ER_unknown	86	NA	NA	NA	NA	NA	NA	NA	NA	510	345	1102	355	0	Epithelial	-0.155879	Tumor-core
17	IC4 ER_unknown	86	NA	NA	NA	NA	NA	NA	NA	NA	1480	965	1481	964	2	Epithelial	-0.112733	Tumor-core
17	IC4 ER_unknown	86	NA	NA	NA	NA	NA	NA	NA	NA	7243	3070	1642	1203	29	Epithelial	-0.175958	Tumor-core
17	IC4 ER_unknown	86	NA	NA	NA	NA	NA	NA	NA	NA	1249	775	1317	775	10	Epithelial	-0.214805	Tumor-core
17	IC4 ER_unknown	86	NA	NA	NA	NA	NA	NA	NA	NA	2567	1483	1930	1474	29	Epithelial	-0.0938186	Tumor-core
17	IC4 ER_unknown	86	NA	NA	NA	NA	NA	NA	NA	NA	1735	1095	1685	1095	29	Epithelial	-0.166674	Tumor-core
17	IC4 ER_unknown	86	NA	NA	NA	NA	NA	NA	NA	NA	3687	2028	1952	1464	0	Epithelial	-0.122081	Tumor-core
17	IC4 ER_unknown	86	NA	NA	NA	NA	NA	NA	NA	NA	1437	937	1449	937	29	Epithelial	-0.255806	Tumor-core
17	IC4 ER_unknown	86	NA	NA	NA	NA	NA	NA	NA	NA	967	640	1200	640	0	Epithelial	-0.197035	Tumor-core
17	IC4 ER_unknown	86	NA	NA	NA	NA	NA	NA	NA	NA	1414	908	1429	907	2	Epithelial	-0.193987	Tumor-core
17	IC4 ER_unknown	86	NA	NA	NA	NA	NA	NA	NA	NA	2705	1518	1983	1499	0	Epithelial	-0.36266	Tumor-core
17	IC4 ER_unknown	86	NA	NA	NA	NA	NA	NA	NA	NA	1219	787	1293	787	6	Epithelial	-0.120274	Tumor-core
17	IC4 ER_unknown	86	NA	NA	NA	NA	NA	NA	NA	NA	737	493	1308	494	0	Epithelial	-0.0161407	Tumor-core
17	IC4 ER_unknown	86	NA	NA	NA	NA	NA	NA	NA	NA	3112	1599	2049	1475	0	Epithelial	0.00189107	Tumor-core
17	IC4 ER_unknown	86	NA	NA	NA	NA	NA	NA	NA	NA	809	509	1183	509	15	Epithelial	-0.232748	Tumor-core
17	IC4 ER_unknown	86	NA	NA	NA	NA	NA	NA	NA	NA	909	615	1152	615	0	Epithelial	-0.0924458	Tumor-core
17	IC4 ER_unknown	86	NA	NA	NA	NA	NA	NA	NA	NA	1926	1164	1810	1164	29	Epithelial	-0.226665	Tumor-core
17	IC4 ER_unknown	86	NA	NA	NA	NA	NA	NA	NA	NA	921	613	1168	613	29	Epithelial	-0.168044	Tumor-core
17	IC4 ER_unknown	86	NA	NA	NA	NA	NA	NA	NA	NA	2314	1262	1893	1260	15	Epithelial	-0.312915	Tumor-core
17	IC4 ER_unknown	86	NA	NA	NA	NA	NA	NA	NA	NA	5288	2561	1413	954	29	Epithelial	-0.262962	Tumor-core
17	IC4 ER_unknown	86	NA	NA	NA	NA	NA	NA	NA	NA	495	360	1095	374	0	Epithelial	-0.161586	Tumor-core
17	IC4 ER_unknown	86	NA	NA	NA	NA	NA	NA	NA	NA	1071	706	1213	705	8	Epithelial	-0.185805	Tumor-core
17	IC4 ER_unknown	86	NA	NA	NA	NA	NA	NA	NA	NA	3564	1879	1952	1430	29	Epithelial	-0.157047	Tumor-core
17	IC4 ER_unknown	86	NA	NA	NA	NA	NA	NA	NA	NA	686	477	1313	481	4	Epithelial	-0.177896	Tumor-core
17	IC4 ER_unknown	86	NA	NA	NA	NA	NA	NA	NA	NA	267	176	918	229	15	Epithelial	-0.159101	Tumor-core
17	IC4 ER_unknown	86	NA	NA	NA	NA	NA	NA	NA	NA	2078	1213	1856	1212	8	Epithelial	-0.252591	Tumor-core
17	IC4 ER_unknown	86	NA	NA	NA	NA	NA	NA	NA	NA	2674	1514	1978	1491	2	Epithelial	-0.121013	Tumor-core
17	IC4 ER_unknown	86	NA	NA	NA	NA	NA	NA	NA	NA	1389	876	1411	876	2	Epithelial	-0.256491	Tumor-core
17	IC4 ER_unknown	86	NA	NA	NA	NA	NA	NA	NA	NA	3342	1844	2112	1634	0	Epithelial	-0.220133	Tumor-core
17	IC4 ER_unknown	86	NA	NA	NA	NA	NA	NA	NA	NA	648	451	1277	457	0	Epithelial	-0.203906	Tumor-core
17	IC4 ER_unknown	86	NA	NA	NA	NA	NA	NA	NA	NA	288	191	952	238	0	Epithelial	-0.137693	Tumor-core
17	IC4 ER_unknown	86	NA	NA	NA	NA	NA	NA	NA	NA	2051	1194	1841	1194	0	Epithelial	-0.197976	Tumor-core
17	IC4 ER_unknown	86	NA	NA	NA	NA	NA	NA	NA	NA	1659	1075	1629	1074	29	Epithelial	-0.278931	Tumor-core
17	IC4 ER_unknown	86	NA	NA	NA	NA	NA	NA	NA	NA	3468	1925	2058	1594	2	Epithelial	-0.0249623	Tumor-core
17	IC4 ER_unknown	86	NA	NA	NA	NA	NA	NA	NA	NA	1406	868	1425	868	17	Epithelial	-0.263379	Tumor-core
17	IC4 ER_unknown	86	NA	NA	NA	NA	NA	NA	NA	NA	1448	906	1457	906	0	Epithelial	-0.183416	Tumor-core
17	IC4 ER_unknown	86	NA	NA	NA	NA	NA	NA	NA	NA	2989	1715	2088	1623	0	Epithelial	-0.192828	Tumor-core
17	IC4 ER_unknown	86	NA	NA	NA	NA	NA	NA	NA	NA	212	141	851	206	12	Epithelial	-0.14486	Tumor-core
17	IC4 ER_unknown	86	NA	NA	NA	NA	NA	NA	NA	NA	1678	1090	1638	1089	2	Epithelial	-0.229629	Tumor-core
17	IC4 ER_unknown	86	NA	NA	NA	NA	NA	NA	NA	NA	1008	648	1220	648	0	Epithelial	-0.139966	Tumor-core
17	IC4 ER_unknown	86	NA	NA	NA	NA	NA	NA	NA	NA	2602	1482	1939	1474	0	Epithelial	-0.189237	Tumor-core
17	IC4 ER_unknown	86	NA	NA	NA	NA	NA	NA	NA	NA	1516	939	1514	939	29	Epithelial	-0.316675	Tumor-core
17	IC4 ER_unknown	86	NA	NA	NA	NA	NA	NA	NA	NA	2559	1472	1931	1463	29	Epithelial	-0.205901	Tumor-core
17	IC4 ER_unknown	86	NA	NA	NA	NA	NA	NA	NA	NA	741	497	1302	500	10	Epithelial	-0.18924	Tumor-core
17	IC4 ER_unknown	86	NA	NA	NA	NA	NA	NA	NA	NA	2395	1380	1908	1378	7	Epithelial	-0.205095	Tumor-core
17	IC4 ER_unknown	86	NA	NA	NA	NA	NA	NA	NA	NA	3189	1752	2078	1587	0	Epithelial	-0.184618	Tumor-core
17	IC4 ER_unknown	86	NA	NA	NA	NA	NA	NA	NA	NA	451	309	1053	326	29	Epithelial	0.0799634	Tumor-core
17	IC4 ER_unknown	86	NA	NA	NA	NA	NA	NA	NA	NA	3034	1729	2118	1641	27	Epithelial	0.00597785	Tumor-core
17	IC4 ER_unknown	86	NA	NA	NA	NA	NA	NA	NA	NA	1129	778	1229	778	0	Epithelial	-0.200493	Tumor-core
17	IC4 ER_unknown	86	NA	NA	NA	NA	NA	NA	NA	NA	522	330	1158	340	11	Epithelial	-0.160779	Tumor-core
17	IC4 ER_unknown	86	NA	NA	NA	NA	NA	NA	NA	NA	2443	1443	1900	1442	29	Epithelial	-0.318848	Tumor-core
17	IC4 ER_unknown	86	NA	NA	NA	NA	NA	NA	NA	NA	1544	988	1535	987	0	Epithelial	-0.146234	Tumor-core
17	IC4 ER_unknown	86	NA	NA	NA	NA	NA	NA	NA	NA	953	631	1177	631	2	Epithelial	-0.0808852	Tumor-core
17	IC4 ER_unknown	86	NA	NA	NA	NA	NA	NA	NA	NA	1649	1023	1615	1023	8	Epithelial	-0.22963	Tumor-core
17	IC4 ER_unknown	86	NA	NA	NA	NA	NA	NA	NA	NA	1708	1062	1662	1061	2	Epithelial	-0.112401	Tumor-core
17	IC4 ER_unknown	86	NA	NA	NA	NA	NA	NA	NA	NA	1032	676	1194	676	2	Epithelial	-0.155727	Tumor-core
17	IC4 ER_unknown	86	NA	NA	NA	NA	NA	NA	NA	NA	2030	1154	1820	1153	11	Epithelial	0.0145925	Tumor-core
17	IC4 ER_unknown	86	NA	NA	NA	NA	NA	NA	NA	NA	4117	2085	1509	1005	29	Epithelial	-0.272966	Tumor-core
17	IC4 ER_unknown	86	NA	NA	NA	NA	NA	NA	NA	NA	3220	1846	2132	1671	8	Epithelial	-0.0664676	Tumor-core
17	IC4 ER_unknown	86	NA	NA	NA	NA	NA	NA	NA	NA	2808	1489	2002	1448	0	Epithelial	-0.336154	Tumor-core
17	IC4 ER_unknown	86	NA	NA	NA	NA	NA	NA	NA	NA	2231	1275	1919	1274	8	Epithelial	-0.297508	Tumor-core
17	IC4 ER_unknown	86	NA	NA	NA	NA	NA	NA	NA	NA	1067	698	1211	698	2	Epithelial	-0.113273	Tumor-core
17	IC4 ER_unknown	86	NA	NA	NA	NA	NA	NA	NA	NA	1085	722	1224	722	11	Epithelial	-0.213158	Tumor-core
17	IC4 ER_unknown	86	NA	NA	NA	NA	NA	NA	NA	NA	611	382	1257	389	2	Epithelial	-0.156359	Tumor-core
17	IC4 ER_unknown	86	NA	NA	NA	NA	NA	NA	NA	NA	3077	1725	2092	1617	29	Epithelial	-0.252092	Tumor-core
17	IC4 ER_unknown	86	NA	NA	NA	NA	NA	NA	NA	NA	1827	1137	1741	1136	0	Epithelial	-0.323636	Tumor-core
17	IC4 ER_unknown	86	NA	NA	NA	NA	NA	NA	NA	NA	1672	1061	1633	1061	0	Epithelial	-0.182868	Tumor-core
17	IC4 ER_unknown	86	NA	NA	NA	NA	NA	NA	NA	NA	5297	2526	1343	860	29	Epithelial	-0.186851	Tumor-core
17	IC4 ER_unknown	86	NA	NA	NA	NA	NA	NA	NA	NA	4470	2314	1261	811	0	Epithelial	-0.2136	Tumor-core
17	IC4 ER_unknown	86	NA	NA	NA	NA	NA	NA	NA	NA	1877	1132	1769	1132	0	Epithelial	-0.138939	Tumor-core
17	IC4 ER_unknown	86	NA	NA	NA	NA	NA	NA	NA	NA	4016	2035	1579	1064	17	Epithelial	-0.105293	Tumor-core
17	IC4 ER_unknown	86	NA	NA	NA	NA	NA	NA	NA	NA	1949	1107	1799	1107	0	Epithelial	-0.254948	Tumor-core
17	IC4 ER_unknown	86	NA	NA	NA	NA	NA	NA	NA	NA	1766	1104	1706	1104	0	Epithelial	-0.133914	Tumor-core
17	IC4 ER_unknown	86	NA	NA	NA	NA	NA	NA	NA	NA	2465	1482	1908	1476	11	Epithelial	0.0368518	Tumor-core
17	IC4 ER_unknown	86	NA	NA	NA	NA	NA	NA	NA	NA	2732	1454	1977	1433	0	Epithelial	-0.253193	Tumor-core
17	IC4 ER_unknown	86	NA	NA	NA	NA	NA	NA	NA	NA	2757	1648	2045	1619	29	Epithelial	-0.132127	Tumor-core
17	IC4 ER_unknown	86	NA	NA	NA	NA	NA	NA	NA	NA	2779	1553	2019	1528	8	Epithelial	-0.103961	Tumor-core
17	IC4 ER_unknown	86	NA	NA	NA	NA	NA	NA	NA	NA	1805	1173	1732	1172	4	Epithelial	-0.114604	Tumor-core
17	IC4 ER_unknown	86	NA	NA	NA	NA	NA	NA	NA	NA	4087	1980	1515	955	15	Epithelial	-0.288791	Tumor-core
17	IC4 ER_unknown	86	NA	NA	NA	NA	NA	NA	NA	NA	5853	2770	1478	1049	8	Epithelial	-0.142118	Tumor-core
17	IC4 ER_unknown	86	NA	NA	NA	NA	NA	NA	NA	NA	1230	757	1308	757	9	Epithelial	-0.0692244	Tumor-core
17	IC4 ER_unknown	86	NA	NA	NA	NA	NA	NA	NA	NA	3107	1661	2064	1533	8	Epithelial	-0.212908	Tumor-core
17	IC4 ER_unknown	86	NA	NA	NA	NA	NA	NA	NA	NA	1685	1017	1640	1017	0	Epithelial	-0.150907	Tumor-core
17	IC4 ER_unknown	86	NA	NA	NA	NA	NA	NA	NA	NA	843	586	1136	586	29	Epithelial	-0.213844	Tumor-core
17	IC4 ER_unknown	86	NA	NA	NA	NA	NA	NA	NA	NA	1784	1096	1711	1096	0	Epithelial	-0.218069	Tumor-core
17	IC4 ER_unknown	86	NA	NA	NA	NA	NA	NA	NA	NA	3206	1830	2123	1651	2	Epithelial	-0.0836834	Tumor-core
17	IC4 ER_unknown	86	NA	NA	NA	NA	NA	NA	NA	NA	2528	1515	1934	1505	29	Epithelial	-0.230141	Tumor-core
17	IC4 ER_unknown	86	NA	NA	NA	NA	NA	NA	NA	NA	3359	1841	2102	1607	2	Epithelial	-0.188612	Tumor-core
17	IC4 ER_unknown	86	NA	NA	NA	NA	NA	NA	NA	NA	1460	916	1467	916	29	Epithelial	-0.110322	Tumor-core
17	IC4 ER_unknown	86	NA	NA	NA	NA	NA	NA	NA	NA	618	429	1223	435	29	Epithelial	-0.206119	Tumor-core
17	IC4 ER_unknown	86	NA	NA	NA	NA	NA	NA	NA	NA	1471	929	1475	929	29	Epithelial	-0.272824	Tumor-core
17	IC4 ER_unknown	86	NA	NA	NA	NA	NA	NA	NA	NA	2143	1304	1918	1303	2	Epithelial	-0.257845	Tumor-core
17	IC4 ER_unknown	86	NA	NA	NA	NA	NA	NA	NA	NA	1110	717	1228	717	0	Epithelial	-0.0953268	Tumor-core
17	IC4 ER_unknown	86	NA	NA	NA	NA	NA	NA	NA	NA	2196	1319	1912	1317	2	Epithelial	-0.269809	Tumor-core
17	IC4 ER_unknown	86	NA	NA	NA	NA	NA	NA	NA	NA	2812	1554	2021	1508	29	Epithelial	-0.198967	Tumor-core
17	IC4 ER_unknown	86	NA	NA	NA	NA	NA	NA	NA	NA	2319	1359	1938	1356	2	Epithelial	-0.179965	Tumor-core
17	IC4 ER_unknown	86	NA	NA	NA	NA	NA	NA	NA	NA	3147	1802	2134	1679	0	Epithelial	-0.164062	Tumor-core
17	IC4 ER_unknown	86	NA	NA	NA	NA	NA	NA	NA	NA	3422	1886	2053	1573	29	Epithelial	-0.266434	Tumor-core
17	IC4 ER_unknown	86	NA	NA	NA	NA	NA	NA	NA	NA	2067	1260	1879	1259	2	Epithelial	-0.211688	Tumor-core
17	IC4 ER_unknown	86	NA	NA	NA	NA	NA	NA	NA	NA	2297	1399	1982	1396	29	Epithelial	0.0716858	Tumor-core
17	IC4 ER_unknown	86	NA	NA	NA	NA	NA	NA	NA	NA	1036	682	1203	681	9	Epithelial	-0.150416	Tumor-core
17	IC4 ER_unknown	86	NA	NA	NA	NA	NA	NA	NA	NA	2208	1266	1934	1265	29	Epithelial	-0.121082	Tumor-core
17	IC4 ER_unknown	86	NA	NA	NA	NA	NA	NA	NA	NA	1545	996	1538	996	2	Epithelial	-0.0699313	Tumor-core
17	IC4 ER_unknown	86	NA	NA	NA	NA	NA	NA	NA	NA	2301	1308	1928	1306	0	Epithelial	-0.276639	Tumor-core
17	IC4 ER_unknown	86	NA	NA	NA	NA	NA	NA	NA	NA	1629	1049	1610	1049	2	Epithelial	-0.26193	Tumor-core
17	IC4 ER_unknown	86	NA	NA	NA	NA	NA	NA	NA	NA	6092	2805	1490	1027	29	Epithelial	-0.127709	Tumor-core
17	IC4 ER_unknown	86	NA	NA	NA	NA	NA	NA	NA	NA	3584	1961	1998	1513	29	Epithelial	-0.166021	Tumor-core
17	IC4 ER_unknown	86	NA	NA	NA	NA	NA	NA	NA	NA	3458	1940	2069	1603	0	Epithelial	-0.157962	Tumor-core
17	IC4 ER_unknown	86	NA	NA	NA	NA	NA	NA	NA	NA	759	512	1256	513	11	Epithelial	-0.109117	Tumor-core
17	IC4 ER_unknown	86	NA	NA	NA	NA	NA	NA	NA	NA	1625	1062	1598	1062	29	Epithelial	-0.118604	Tumor-core
17	IC4 ER_unknown	86	NA	NA	NA	NA	NA	NA	NA	NA	1553	994	1544	993	8	Epithelial	-0.274811	Tumor-core
17	IC4 ER_unknown	86	NA	NA	NA	NA	NA	NA	NA	NA	1461	965	1466	965	29	Epithelial	0.00365619	Tumor-core
17	IC4 ER_unknown	86	NA	NA	NA	NA	NA	NA	NA	NA	250	185	851	247	2	Epithelial	-0.128987	Tumor-core
17	IC4 ER_unknown	86	NA	NA	NA	NA	NA	NA	NA	NA	173	116	836	192	0	Epithelial	-0.129478	Tumor-core
17	IC4 ER_unknown	86	NA	NA	NA	NA	NA	NA	NA	NA	2417	1394	1871	1391	8	Epithelial	-0.208876	Tumor-core
17	IC4 ER_unknown	86	NA	NA	NA	NA	NA	NA	NA	NA	1861	1140	1768	1140	4	Epithelial	-0.1059	Tumor-core
17	IC4 ER_unknown	86	NA	NA	NA	NA	NA	NA	NA	NA	2080	1303	1885	1302	29	Epithelial	-0.254216	Tumor-core
17	IC4 ER_unknown	86	NA	NA	NA	NA	NA	NA	NA	NA	3988	2056	1596	1090	29	Epithelial	-0.125798	Tumor-core
17	IC4 ER_unknown	86	NA	NA	NA	NA	NA	NA	NA	NA	347	228	965	266	0	Epithelial	-0.183292	Tumor-core
17	IC4 ER_unknown	86	NA	NA	NA	NA	NA	NA	NA	NA	905	618	1169	618	29	Epithelial	-0.160259	Tumor-core
17	IC4 ER_unknown	86	NA	NA	NA	NA	NA	NA	NA	NA	4784	2346	1333	879	29	Epithelial	-0.269975	Tumor-core
17	IC4 ER_unknown	86	NA	NA	NA	NA	NA	NA	NA	NA	1336	856	1369	856	2	Epithelial	-0.0339776	Tumor-core
17	IC4 ER_unknown	86	NA	NA	NA	NA	NA	NA	NA	NA	1759	1056	1693	1056	29	Epithelial	-0.216443	Tumor-core
17	IC4 ER_unknown	86	NA	NA	NA	NA	NA	NA	NA	NA	2841	1487	2025	1458	29	Epithelial	-0.191494	Tumor-core
17	IC4 ER_unknown	86	NA	NA	NA	NA	NA	NA	NA	NA	2012	1147	1819	1147	0	Epithelial	-0.311185	Tumor-core
17	IC4 ER_unknown	86	NA	NA	NA	NA	NA	NA	NA	NA	1579	958	1564	958	15	Epithelial	-0.192507	Tumor-core
17	IC4 ER_unknown	86	NA	NA	NA	NA	NA	NA	NA	NA	649	451	1277	454	2	Epithelial	-0.231403	Tumor-core
17	IC4 ER_unknown	86	NA	NA	NA	NA	NA	NA	NA	NA	1689	1006	1642	1006	0	Epithelial	-0.223462	Tumor-core
17	IC4 ER_unknown	86	NA	NA	NA	NA	NA	NA	NA	NA	3733	2037	1868	1382	2	Epithelial	-0.0780886	Tumor-core
17	IC4 ER_unknown	86	NA	NA	NA	NA	NA	NA	NA	NA	1866	1123	1768	1123	27	Epithelial	-0.10959	Tumor-core
17	IC4 ER_unknown	86	NA	NA	NA	NA	NA	NA	NA	NA	516	361	1116	369	9	Epithelial	-0.0414165	Tumor-core
17	IC4 ER_unknown	86	NA	NA	NA	NA	NA	NA	NA	NA	1856	1170	1759	1170	29	Epithelial	-0.188143	Tumor-core
17	IC4 ER_unknown	86	NA	NA	NA	NA	NA	NA	NA	NA	1463	875	1471	875	29	Epithelial	-0.245892	Tumor-core
17	IC4 ER_unknown	86	NA	NA	NA	NA	NA	NA	NA	NA	2238	1321	1914	1321	0	Epithelial	-0.296568	Tumor-core
17	IC4 ER_unknown	86	NA	NA	NA	NA	NA	NA	NA	NA	1536	963	1531	963	8	Epithelial	-0.238618	Tumor-core
17	IC4 ER_unknown	86	NA	NA	NA	NA	NA	NA	NA	NA	2273	1389	1938	1389	0	Epithelial	-0.229508	Tumor-core
17	IC4 ER_unknown	86	NA	NA	NA	NA	NA	NA	NA	NA	1667	946	1617	945	29	Epithelial	-0.257472	Tumor-core
17	IC4 ER_unknown	86	NA	NA	NA	NA	NA	NA	NA	NA	3020	1706	2084	1608	0	Epithelial	0.0150356	Tumor-core
17	IC4 ER_unknown	86	NA	NA	NA	NA	NA	NA	NA	NA	1027	668	1214	668	11	Epithelial	-0.226319	Tumor-core
17	IC4 ER_unknown	86	NA	NA	NA	NA	NA	NA	NA	NA	1245	823	1305	823	2	Epithelial	-0.0978868	Tumor-core
17	IC4 ER_unknown	86	NA	NA	NA	NA	NA	NA	NA	NA	1906	1170	1788	1169	29	Epithelial	-0.00509025	Tumor-core
17	IC4 ER_unknown	86	NA	NA	NA	NA	NA	NA	NA	NA	988	650	1205	650	9	Epithelial	-0.206104	Tumor-core
17	IC4 ER_unknown	86	NA	NA	NA	NA	NA	NA	NA	NA	1266	829	1316	828	29	Epithelial	-0.126278	Tumor-core
17	IC4 ER_unknown	86	NA	NA	NA	NA	NA	NA	NA	NA	4757	2274	1321	824	8	Epithelial	-0.217239	Tumor-core
17	IC4 ER_unknown	86	NA	NA	NA	NA	NA	NA	NA	NA	5098	2485	1366	916	15	Epithelial	-0.197487	Tumor-core
17	IC4 ER_unknown	86	NA	NA	NA	NA	NA	NA	NA	NA	2243	1335	1944	1335	29	Epithelial	-0.181661	Tumor-core
17	IC4 ER_unknown	86	NA	NA	NA	NA	NA	NA	NA	NA	1460	957	1467	957	2	Epithelial	-0.0374064	Tumor-core
17	IC4 ER_unknown	86	NA	NA	NA	NA	NA	NA	NA	NA	1515	968	1513	968	0	Epithelial	-0.252977	Tumor-core
17	IC4 ER_unknown	86	NA	NA	NA	NA	NA	NA	NA	NA	962	620	1203	619	29	Epithelial	0.0579127	Tumor-core
17	IC4 ER_unknown	86	NA	NA	NA	NA	NA	NA	NA	NA	1868	1106	1760	1106	0	Epithelial	-0.224108	Tumor-core
17	IC4 ER_unknown	86	NA	NA	NA	NA	NA	NA	NA	NA	815	548	1135	549	9	Epithelial	-0.0112461	Tumor-core
17	IC4 ER_unknown	86	NA	NA	NA	NA	NA	NA	NA	NA	2823	1598	2023	1559	0	Epithelial	-0.0311052	Tumor-core
17	IC4 ER_unknown	86	NA	NA	NA	NA	NA	NA	NA	NA	1988	1212	1842	1212	29	Epithelial	-0.266831	Tumor-core
17	IC4 ER_unknown	86	NA	NA	NA	NA	NA	NA	NA	NA	4390	2164	1294	798	2	Epithelial	-0.265393	Tumor-core
17	IC4 ER_unknown	86	NA	NA	NA	NA	NA	NA	NA	NA	1256	825	1317	825	0	Epithelial	-0.123126	Tumor-core
17	IC4 ER_unknown	86	NA	NA	NA	NA	NA	NA	NA	NA	2889	1585	2049	1546	29	Epithelial	-0.158736	Tumor-core
17	IC4 ER_unknown	86	NA	NA	NA	NA	NA	NA	NA	NA	1165	764	1260	764	29	Epithelial	-0.1461	Tumor-core
17	IC4 ER_unknown	86	NA	NA	NA	NA	NA	NA	NA	NA	3497	1844	2022	1505	29	Epithelial	-0.203896	Tumor-core
17	IC4 ER_unknown	86	NA	NA	NA	NA	NA	NA	NA	NA	4708	2284	1304	847	29	Epithelial	-0.290102	Tumor-core
17	IC4 ER_unknown	86	NA	NA	NA	NA	NA	NA	NA	NA	2277	1375	1953	1374	29	Epithelial	-0.20128	Tumor-core
17	IC4 ER_unknown	86	NA	NA	NA	NA	NA	NA	NA	NA	1264	818	1320	817	27	Epithelial	-0.0467128	Tumor-core
17	IC4 ER_unknown	86	NA	NA	NA	NA	NA	NA	NA	NA	2731	1571	2028	1550	2	Epithelial	-0.156105	Tumor-core
17	IC4 ER_unknown	86	NA	NA	NA	NA	NA	NA	NA	NA	2238	1301	1948	1300	29	Epithelial	-0.19808	Tumor-core
17	IC4 ER_unknown	86	NA	NA	NA	NA	NA	NA	NA	NA	2329	1314	1888	1312	29	Epithelial	-0.320083	Tumor-core
17	IC4 ER_unknown	86	NA	NA	NA	NA	NA	NA	NA	NA	4784	2355	1312	870	29	Epithelial	-0.189487	Tumor-core
17	IC4 ER_unknown	86	NA	NA	NA	NA	NA	NA	NA	NA	1367	870	1394	869	8	Epithelial	-0.252594	Tumor-core
17	IC4 ER_unknown	86	NA	NA	NA	NA	NA	NA	NA	NA	4063	2181	1619	1142	2	Epithelial	-0.120279	Tumor-core
17	IC4 ER_unknown	86	NA	NA	NA	NA	NA	NA	NA	NA	1712	1099	1670	1099	29	Epithelial	-0.21286	Tumor-core
17	IC4 ER_unknown	86	NA	NA	NA	NA	NA	NA	NA	NA	1446	902	1455	902	2	Epithelial	-0.211702	Tumor-core
17	IC4 ER_unknown	86	NA	NA	NA	NA	NA	NA	NA	NA	311	229	891	279	0	Epithelial	-0.151929	Tumor-core
17	IC4 ER_unknown	86	NA	NA	NA	NA	NA	NA	NA	NA	3371	1890	2083	1607	0	Epithelial	-0.119436	Tumor-core
17	IC4 ER_unknown	86	NA	NA	NA	NA	NA	NA	NA	NA	1913	1171	1805	1171	0	Epithelial	-0.0521637	Tumor-core
17	IC4 ER_unknown	86	NA	NA	NA	NA	NA	NA	NA	NA	2506	1429	1910	1427	12	Epithelial	-0.2956	Tumor-core
17	IC4 ER_unknown	86	NA	NA	NA	NA	NA	NA	NA	NA	3464	1878	2053	1528	29	Epithelial	-0.0815856	Tumor-core
17	IC4 ER_unknown	86	NA	NA	NA	NA	NA	NA	NA	NA	5022	2330	1369	864	8	Epithelial	-0.265528	Tumor-core
17	IC4 ER_unknown	86	NA	NA	NA	NA	NA	NA	NA	NA	2235	1283	1928	1283	29	Epithelial	-0.258117	Tumor-core
17	IC4 ER_unknown	86	NA	NA	NA	NA	NA	NA	NA	NA	1140	729	1250	729	0	Epithelial	-0.135442	Tumor-core
17	IC4 ER_unknown	86	NA	NA	NA	NA	NA	NA	NA	NA	948	596	1198	596	0	Epithelial	-0.170807	Tumor-core
17	IC4 ER_unknown	86	NA	NA	NA	NA	NA	NA	NA	NA	1184	784	1263	784	0	Epithelial	-0.0820778	Tumor-core
17	IC4 ER_unknown	86	NA	NA	NA	NA	NA	NA	NA	NA	3408	1863	2085	1586	0	Epithelial	-0.0778073	Tumor-core
17	IC4 ER_unknown	86	NA	NA	NA	NA	NA	NA	NA	NA	2688	1543	1974	1522	12	Epithelial	-0.223876	Tumor-core
17	IC4 ER_unknown	86	NA	NA	NA	NA	NA	NA	NA	NA	1765	1118	1706	1116	0	Epithelial	-0.224498	Tumor-core
17	IC4 ER_unknown	86	NA	NA	NA	NA	NA	NA	NA	NA	567	366	1184	375	8	Epithelial	-0.182342	Tumor-core
17	IC4 ER_unknown	86	NA	NA	NA	NA	NA	NA	NA	NA	1114	695	1254	695	0	Epithelial	-0.240963	Tumor-core
17	IC4 ER_unknown	86	NA	NA	NA	NA	NA	NA	NA	NA	2712	1425	1961	1409	0	Epithelial	-0.271298	Tumor-core
17	IC4 ER_unknown	86	NA	NA	NA	NA	NA	NA	NA	NA	4403	2298	1259	801	0	Epithelial	-0.217309	Tumor-core
17	IC4 ER_unknown	86	NA	NA	NA	NA	NA	NA	NA	NA	5276	2539	1420	979	29	Epithelial	-0.285753	Tumor-core
17	IC4 ER_unknown	86	NA	NA	NA	NA	NA	NA	NA	NA	486	336	1091	347	29	Epithelial	-0.207749	Tumor-core
17	IC4 ER_unknown	86	NA	NA	NA	NA	NA	NA	NA	NA	5023	2494	1337	893	29	Epithelial	-0.231361	Tumor-core
17	IC4 ER_unknown	86	NA	NA	NA	NA	NA	NA	NA	NA	1648	979	1613	979	29	Epithelial	-0.236831	Tumor-core
17	IC4 ER_unknown	86	NA	NA	NA	NA	NA	NA	NA	NA	920	635	1154	635	29	Epithelial	-0.178985	Tumor-core
17	IC4 ER_unknown	86	NA	NA	NA	NA	NA	NA	NA	NA	1644	1046	1617	1044	0	Epithelial	-0.220689	Tumor-core
17	IC4 ER_unknown	86	NA	NA	NA	NA	NA	NA	NA	NA	146	109	717	198	0	Epithelial	-0.144379	Tumor-core
17	IC4 ER_unknown	86	NA	NA	NA	NA	NA	NA	NA	NA	803	562	1133	564	0	Epithelial	-0.143644	Tumor-core
17	IC4 ER_unknown	86	NA	NA	NA	NA	NA	NA	NA	NA	1742	1059	1679	1059	29	Epithelial	-0.249374	Tumor-core
17	IC4 ER_unknown	86	NA	NA	NA	NA	NA	NA	NA	NA	1029	718	1186	717	2	Epithelial	-0.116475	Tumor-core
17	IC4 ER_unknown	86	NA	NA	NA	NA	NA	NA	NA	NA	2535	1491	1934	1477	27	Epithelial	-0.0980609	Tumor-core
17	IC4 ER_unknown	86	NA	NA	NA	NA	NA	NA	NA	NA	3201	1686	2079	1544	2	Epithelial	-0.0367108	Tumor-core
17	IC4 ER_unknown	86	NA	NA	NA	NA	NA	NA	NA	NA	1689	1086	1650	1086	0	Epithelial	-0.0756499	Tumor-core
17	IC4 ER_unknown	86	NA	NA	NA	NA	NA	NA	NA	NA	1255	842	1310	842	8	Epithelial	-0.191227	Tumor-core
17	IC4 ER_unknown	86	NA	NA	NA	NA	NA	NA	NA	NA	1192	762	1279	762	15	Epithelial	-0.246122	Tumor-core
17	IC4 ER_unknown	86	NA	NA	NA	NA	NA	NA	NA	NA	5537	2635	1455	1016	2	Epithelial	-0.105836	Tumor-core
17	IC4 ER_unknown	86	NA	NA	NA	NA	NA	NA	NA	NA	3486	1781	1990	1441	0	Epithelial	-0.236236	Tumor-core
17	IC4 ER_unknown	86	NA	NA	NA	NA	NA	NA	NA	NA	897	612	1156	612	0	Epithelial	-0.197071	Tumor-core
17	IC4 ER_unknown	86	NA	NA	NA	NA	NA	NA	NA	NA	3835	2004	1723	1210	29	Epithelial	-0.163024	Tumor-core
17	IC4 ER_unknown	86	NA	NA	NA	NA	NA	NA	NA	NA	395	282	975	312	27	Epithelial	-0.12795	Tumor-core
17	IC4 ER_unknown	86	NA	NA	NA	NA	NA	NA	NA	NA	2510	1465	1917	1458	29	Epithelial	-0.15737	Tumor-core
17	IC4 ER_unknown	86	NA	NA	NA	NA	NA	NA	NA	NA	1954	1162	1801	1162	8	Epithelial	-0.253894	Tumor-core
17	IC4 ER_unknown	86	NA	NA	NA	NA	NA	NA	NA	NA	1561	999	1550	999	29	Epithelial	-0.268301	Tumor-core
17	IC4 ER_unknown	86	NA	NA	NA	NA	NA	NA	NA	NA	1465	917	1469	916	8	Epithelial	-0.0547431	Tumor-core
17	IC4 ER_unknown	86	NA	NA	NA	NA	NA	NA	NA	NA	2556	1423	1908	1416	29	Epithelial	-0.19308	Tumor-core
17	IC4 ER_unknown	86	NA	NA	NA	NA	NA	NA	NA	NA	2176	1257	1902	1256	12	Epithelial	-0.138856	Tumor-core
17	IC4 ER_unknown	86	NA	NA	NA	NA	NA	NA	NA	NA	3182	1737	2085	1577	29	Epithelial	-0.114562	Tumor-core
17	IC4 ER_unknown	86	NA	NA	NA	NA	NA	NA	NA	NA	3576	1977	2028	1545	0	Epithelial	-0.120044	Tumor-core
17	IC4 ER_unknown	86	NA	NA	NA	NA	NA	NA	NA	NA	2681	1523	1998	1503	2	Epithelial	-0.25802	Tumor-core
17	IC4 ER_unknown	86	NA	NA	NA	NA	NA	NA	NA	NA	1395	910	1417	910	2	Epithelial	-0.136159	Tumor-core
17	IC4 ER_unknown	86	NA	NA	NA	NA	NA	NA	NA	NA	290	227	908	274	2	Epithelial	-0.161746	Tumor-core
17	IC4 ER_unknown	86	NA	NA	NA	NA	NA	NA	NA	NA	2044	1151	1829	1151	0	Epithelial	-0.291204	Tumor-core
17	IC4 ER_unknown	86	NA	NA	NA	NA	NA	NA	NA	NA	4200	2122	1403	898	29	Epithelial	-0.186928	Tumor-core
17	IC4 ER_unknown	86	NA	NA	NA	NA	NA	NA	NA	NA	1420	840	1431	839	8	Epithelial	-0.194014	Tumor-core
17	IC4 ER_unknown	86	NA	NA	NA	NA	NA	NA	NA	NA	3798	2050	1808	1319	29	Epithelial	-0.150309	Tumor-core
17	IC4 ER_unknown	86	NA	NA	NA	NA	NA	NA	NA	NA	1362	852	1397	851	0	Epithelial	-0.1209	Tumor-core
17	IC4 ER_unknown	86	NA	NA	NA	NA	NA	NA	NA	NA	1638	1013	1607	1013	2	Epithelial	-0.29297	Tumor-core
17	IC4 ER_unknown	86	NA	NA	NA	NA	NA	NA	NA	NA	3251	1769	2093	1597	2	Epithelial	-0.197541	Tumor-core
17	IC4 ER_unknown	86	NA	NA	NA	NA	NA	NA	NA	NA	1242	781	1310	781	0	Epithelial	-0.136358	Tumor-core
17	IC4 ER_unknown	86	NA	NA	NA	NA	NA	NA	NA	NA	643	404	1255	411	29	Epithelial	-0.0272855	Tumor-core
17	IC4 ER_unknown	86	NA	NA	NA	NA	NA	NA	NA	NA	1782	1095	1711	1095	2	Epithelial	-0.107382	Tumor-core
17	IC4 ER_unknown	86	NA	NA	NA	NA	NA	NA	NA	NA	1338	834	1377	834	29	Epithelial	-0.0531281	Tumor-core
17	IC4 ER_unknown	86	NA	NA	NA	NA	NA	NA	NA	NA	2526	1469	1910	1462	29	Epithelial	-0.0519052	Tumor-core
17	IC4 ER_unknown	86	NA	NA	NA	NA	NA	NA	NA	NA	1910	1127	1773	1125	0	Epithelial	-0.169895	Tumor-core
17	IC4 ER_unknown	86	NA	NA	NA	NA	NA	NA	NA	NA	806	547	1138	546	29	Epithelial	0.0126215	Tumor-core
17	IC4 ER_unknown	86	NA	NA	NA	NA	NA	NA	NA	NA	883	512	1201	513	2	Epithelial	-0.132507	Tumor-core
17	IC4 ER_unknown	86	NA	NA	NA	NA	NA	NA	NA	NA	1853	1056	1741	1056	8	Epithelial	-0.177232	Tumor-core
17	IC4 ER_unknown	86	NA	NA	NA	NA	NA	NA	NA	NA	1221	779	1288	779	29	Epithelial	-0.179198	Tumor-core
17	IC4 ER_unknown	86	NA	NA	NA	NA	NA	NA	NA	NA	2050	1243	1861	1241	2	Epithelial	-0.263158	Tumor-core
17	IC4 ER_unknown	86	NA	NA	NA	NA	NA	NA	NA	NA	1456	928	1461	928	29	Epithelial	-0.204583	Tumor-core
17	IC4 ER_unknown	86	NA	NA	NA	NA	NA	NA	NA	NA	1192	753	1282	753	0	Epithelial	-0.0700376	Tumor-core
17	IC4 ER_unknown	86	NA	NA	NA	NA	NA	NA	NA	NA	1260	822	1312	822	29	Epithelial	-0.205213	Tumor-core
17	IC4 ER_unknown	86	NA	NA	NA	NA	NA	NA	NA	NA	1263	807	1322	807	29	Epithelial	-0.0719585	Tumor-core
17	IC4 ER_unknown	86	NA	NA	NA	NA	NA	NA	NA	NA	2428	1445	1908	1443	29	Epithelial	-0.268901	Tumor-core
17	IC4 ER_unknown	86	NA	NA	NA	NA	NA	NA	NA	NA	2550	1430	1893	1423	0	Epithelial	-0.327872	Tumor-core
17	IC4 ER_unknown	86	NA	NA	NA	NA	NA	NA	NA	NA	1969	1223	1829	1223	29	Epithelial	-0.0587532	Tumor-core
17	IC4 ER_unknown	86	NA	NA	NA	NA	NA	NA	NA	NA	1175	729	1276	729	29	Epithelial	-0.210901	Tumor-core
17	IC4 ER_unknown	86	NA	NA	NA	NA	NA	NA	NA	NA	515	351	1133	363	0	Epithelial	-0.217243	Tumor-core
17	IC4 ER_unknown	86	NA	NA	NA	NA	NA	NA	NA	NA	3874	1981	1728	1203	29	Epithelial	-0.188374	Tumor-core
17	IC4 ER_unknown	86	NA	NA	NA	NA	NA	NA	NA	NA	1909	1137	1788	1137	29	Epithelial	-0.0799169	Tumor-core
17	IC4 ER_unknown	86	NA	NA	NA	NA	NA	NA	NA	NA	3860	2064	1721	1227	29	Epithelial	-0.15008	Tumor-core
17	IC4 ER_unknown	86	NA	NA	NA	NA	NA	NA	NA	NA	608	419	1219	429	0	Epithelial	0.0535308	Tumor-core
17	IC4 ER_unknown	86	NA	NA	NA	NA	NA	NA	NA	NA	1293	855	1336	855	2	Epithelial	-0.189589	Tumor-core
17	IC4 ER_unknown	86	NA	NA	NA	NA	NA	NA	NA	NA	2112	1280	1891	1278	29	Epithelial	-0.24397	Tumor-core
17	IC4 ER_unknown	86	NA	NA	NA	NA	NA	NA	NA	NA	3470	1846	2027	1520	29	Epithelial	-0.185927	Tumor-core
17	IC4 ER_unknown	86	NA	NA	NA	NA	NA	NA	NA	NA	4932	2440	1347	908	2	Epithelial	-0.214772	Tumor-core
17	IC4 ER_unknown	86	NA	NA	NA	NA	NA	NA	NA	NA	1874	1205	1784	1205	2	Epithelial	-0.221365	Tumor-core
17	IC4 ER_unknown	86	NA	NA	NA	NA	NA	NA	NA	NA	1019	626	1225	626	0	Epithelial	-0.129329	Tumor-core
17	IC4 ER_unknown	86	NA	NA	NA	NA	NA	NA	NA	NA	502	367	1075	379	27	Epithelial	-0.0622657	Tumor-core
17	IC4 ER_unknown	86	NA	NA	NA	NA	NA	NA	NA	NA	1397	840	1422	840	29	Epithelial	-0.220551	Tumor-core
17	IC4 ER_unknown	86	NA	NA	NA	NA	NA	NA	NA	NA	1740	1066	1687	1066	0	Epithelial	-0.22843	Tumor-core
17	IC4 ER_unknown	86	NA	NA	NA	NA	NA	NA	NA	NA	3540	1934	2015	1537	8	Epithelial	-0.0561703	Tumor-core
17	IC4 ER_unknown	86	NA	NA	NA	NA	NA	NA	NA	NA	2906	1720	2105	1661	4	Epithelial	0.00226106	Tumor-core
17	IC4 ER_unknown	86	NA	NA	NA	NA	NA	NA	NA	NA	630	448	1219	455	0	Epithelial	-0.0880092	Tumor-core
17	IC4 ER_unknown	86	NA	NA	NA	NA	NA	NA	NA	NA	3491	1893	2029	1527	29	Epithelial	-0.163515	Tumor-core
17	IC4 ER_unknown	86	NA	NA	NA	NA	NA	NA	NA	NA	2727	1577	2001	1554	29	Epithelial	-0.165574	Tumor-core
17	IC4 ER_unknown	86	NA	NA	NA	NA	NA	NA	NA	NA	1930	1203	1809	1203	0	Epithelial	-0.261622	Tumor-core
17	IC4 ER_unknown	86	NA	NA	NA	NA	NA	NA	NA	NA	2035	1189	1829	1189	29	Epithelial	-0.216508	Tumor-core
17	IC4 ER_unknown	86	NA	NA	NA	NA	NA	NA	NA	NA	2618	1487	1938	1473	12	Epithelial	-0.177831	Tumor-core
17	IC4 ER_unknown	86	NA	NA	NA	NA	NA	NA	NA	NA	2619	1477	1932	1460	29	Epithelial	-0.254303	Tumor-core
17	IC4 ER_unknown	86	NA	NA	NA	NA	NA	NA	NA	NA	592	429	1185	440	2	Epithelial	-0.139243	Tumor-core
17	IC4 ER_unknown	86	NA	NA	NA	NA	NA	NA	NA	NA	1556	992	1547	991	8	Epithelial	-0.237979	Tumor-core
17	IC4 ER_unknown	86	NA	NA	NA	NA	NA	NA	NA	NA	4490	2304	1256	799	2	Epithelial	-0.214998	Tumor-core
17	IC4 ER_unknown	86	NA	NA	NA	NA	NA	NA	NA	NA	1813	1117	1730	1116	29	Epithelial	-0.286122	Tumor-core
17	IC4 ER_unknown	86	NA	NA	NA	NA	NA	NA	NA	NA	5195	2532	1404	957	29	Epithelial	-0.145253	Tumor-core
17	IC4 ER_unknown	86	NA	NA	NA	NA	NA	NA	NA	NA	3272	1823	2118	1645	2	Epithelial	-0.143556	Tumor-core
17	IC4 ER_unknown	86	NA	NA	NA	NA	NA	NA	NA	NA	1157	738	1270	738	8	Epithelial	-0.263686	Tumor-core
17	IC4 ER_unknown	86	NA	NA	NA	NA	NA	NA	NA	NA	2294	1347	1927	1343	0	Epithelial	-0.199107	Tumor-core
17	IC4 ER_unknown	86	NA	NA	NA	NA	NA	NA	NA	NA	2480	1412	1885	1405	2	Epithelial	-0.118181	Tumor-core
17	IC4 ER_unknown	86	NA	NA	NA	NA	NA	NA	NA	NA	1671	1075	1635	1075	0	Epithelial	-0.188775	Tumor-core
17	IC4 ER_unknown	86	NA	NA	NA	NA	NA	NA	NA	NA	1746	1045	1683	1045	11	Epithelial	-0.270089	Tumor-core
17	IC4 ER_unknown	86	NA	NA	NA	NA	NA	NA	NA	NA	1868	1100	1763	1099	29	Epithelial	-0.223222	Tumor-core
17	IC4 ER_unknown	86	NA	NA	NA	NA	NA	NA	NA	NA	2043	1222	1848	1222	11	Epithelial	-0.206773	Tumor-core
17	IC4 ER_unknown	86	NA	NA	NA	NA	NA	NA	NA	NA	3742	2035	1853	1353	2	Epithelial	-0.161698	Tumor-core
17	IC4 ER_unknown	86	NA	NA	NA	NA	NA	NA	NA	NA	2602	1413	1915	1397	0	Epithelial	-0.180052	Tumor-core
17	IC4 ER_unknown	86	NA	NA	NA	NA	NA	NA	NA	NA	110	100	561	214	16	Epithelial	0.026853	Tumor-core
17	IC4 ER_unknown	86	NA	NA	NA	NA	NA	NA	NA	NA	1840	1100	1750	1100	2	Epithelial	-0.0729999	Tumor-core
17	IC4 ER_unknown	86	NA	NA	NA	NA	NA	NA	NA	NA	1294	837	1344	837	0	Epithelial	-0.159535	Tumor-core
17	IC4 ER_unknown	86	NA	NA	NA	NA	NA	NA	NA	NA	1656	954	1622	954	8	Epithelial	-0.216509	Tumor-core
17	IC4 ER_unknown	86	NA	NA	NA	NA	NA	NA	NA	NA	2314	1360	1925	1358	29	Epithelial	-0.0715886	Tumor-core
17	IC4 ER_unknown	86	NA	NA	NA	NA	NA	NA	NA	NA	1515	980	1513	980	0	Epithelial	-0.211219	Tumor-core
17	IC4 ER_unknown	86	NA	NA	NA	NA	NA	NA	NA	NA	1349	836	1384	836	15	Epithelial	-0.0292742	Tumor-core
17	IC4 ER_unknown	86	NA	NA	NA	NA	NA	NA	NA	NA	825	522	1154	522	15	Epithelial	-0.184235	Tumor-core
17	IC4 ER_unknown	86	NA	NA	NA	NA	NA	NA	NA	NA	2150	1315	1912	1313	0	Epithelial	-0.162578	Tumor-core
17	IC4 ER_unknown	86	NA	NA	NA	NA	NA	NA	NA	NA	1120	717	1246	717	29	Epithelial	-0.212075	Tumor-core
17	IC4 ER_unknown	86	NA	NA	NA	NA	NA	NA	NA	NA	918	650	1157	650	0	Epithelial	-0.142665	Tumor-core
17	IC4 ER_unknown	86	NA	NA	NA	NA	NA	NA	NA	NA	1613	996	1588	995	29	Epithelial	-0.143282	Tumor-core
17	IC4 ER_unknown	86	NA	NA	NA	NA	NA	NA	NA	NA	1576	975	1560	975	29	Epithelial	-0.102627	Tumor-core
17	IC4 ER_unknown	86	NA	NA	NA	NA	NA	NA	NA	NA	3063	1734	2087	1609	2	Epithelial	-0.10143	Tumor-core
17	IC4 ER_unknown	86	NA	NA	NA	NA	NA	NA	NA	NA	1614	1017	1587	1017	0	Epithelial	-0.221287	Tumor-core
17	IC4 ER_unknown	86	NA	NA	NA	NA	NA	NA	NA	NA	1772	1110	1714	1110	2	Epithelial	-0.247744	Tumor-core
17	IC4 ER_unknown	86	NA	NA	NA	NA	NA	NA	NA	NA	1879	1113	1772	1113	29	Epithelial	-0.17328	Tumor-core
17	IC4 ER_unknown	86	NA	NA	NA	NA	NA	NA	NA	NA	1615	945	1586	945	29	Epithelial	-0.150178	Tumor-core
17	IC4 ER_unknown	86	NA	NA	NA	NA	NA	NA	NA	NA	3308	1811	2069	1575	29	Epithelial	-0.149391	Tumor-core
17	IC4 ER_unknown	86	NA	NA	NA	NA	NA	NA	NA	NA	839	561	1150	561	11	Epithelial	-0.138432	Tumor-core
17	IC4 ER_unknown	86	NA	NA	NA	NA	NA	NA	NA	NA	1274	820	1328	819	27	Epithelial	-0.0653177	Tumor-core
17	IC4 ER_unknown	86	NA	NA	NA	NA	NA	NA	NA	NA	804	513	1179	514	29	Epithelial	-0.227434	Tumor-core
17	IC4 ER_unknown	86	NA	NA	NA	NA	NA	NA	NA	NA	2131	1289	1898	1289	0	Epithelial	-0.133159	Tumor-core
17	IC4 ER_unknown	86	NA	NA	NA	NA	NA	NA	NA	NA	1758	1059	1696	1058	0	Epithelial	-0.189662	Tumor-core
17	IC4 ER_unknown	86	NA	NA	NA	NA	NA	NA	NA	NA	1408	883	1428	883	4	Epithelial	-0.197568	Tumor-core
17	IC4 ER_unknown	86	NA	NA	NA	NA	NA	NA	NA	NA	473	354	1029	374	2	Epithelial	-0.158221	Tumor-core
17	IC4 ER_unknown	86	NA	NA	NA	NA	NA	NA	NA	NA	2922	1615	2062	1556	8	Epithelial	-0.248214	Tumor-core
17	IC4 ER_unknown	86	NA	NA	NA	NA	NA	NA	NA	NA	372	281	960	303	0	Epithelial	-0.183095	Tumor-core
17	IC4 ER_unknown	86	NA	NA	NA	NA	NA	NA	NA	NA	1790	1114	1721	1113	11	Epithelial	-0.207075	Tumor-core
17	IC4 ER_unknown	86	NA	NA	NA	NA	NA	NA	NA	NA	5080	2492	1356	931	29	Epithelial	-0.192567	Tumor-core
17	IC4 ER_unknown	86	NA	NA	NA	NA	NA	NA	NA	NA	1638	1030	1611	1030	2	Epithelial	-0.182103	Tumor-core
17	IC4 ER_unknown	86	NA	NA	NA	NA	NA	NA	NA	NA	240	174	845	238	4	Epithelial	-0.137636	Tumor-core
17	IC4 ER_unknown	86	NA	NA	NA	NA	NA	NA	NA	NA	1392	904	1414	904	2	Epithelial	-0.0705704	Tumor-core
17	IC4 ER_unknown	86	NA	NA	NA	NA	NA	NA	NA	NA	1216	804	1281	804	8	Epithelial	-0.145254	Tumor-core
17	IC4 ER_unknown	86	NA	NA	NA	NA	NA	NA	NA	NA	2474	1439	1897	1433	2	Epithelial	0.00655314	Tumor-core
17	IC4 ER_unknown	86	NA	NA	NA	NA	NA	NA	NA	NA	1531	966	1526	966	2	Epithelial	-0.15591	Tumor-core
17	IC4 ER_unknown	86	NA	NA	NA	NA	NA	NA	NA	NA	1909	1137	1785	1137	0	Epithelial	-0.197038	Tumor-core
17	IC4 ER_unknown	86	NA	NA	NA	NA	NA	NA	NA	NA	1926	1159	1794	1159	0	Epithelial	-0.227578	Tumor-core
17	IC4 ER_unknown	86	NA	NA	NA	NA	NA	NA	NA	NA	2106	1165	1855	1165	14	Epithelial	-0.245212	Tumor-core
17	IC4 ER_unknown	86	NA	NA	NA	NA	NA	NA	NA	NA	2571	1522	1944	1513	2	Epithelial	-0.0718673	Tumor-core
17	IC4 ER_unknown	86	NA	NA	NA	NA	NA	NA	NA	NA	3080	1719	2101	1608	29	Epithelial	-0.153326	Tumor-core
17	IC4 ER_unknown	86	NA	NA	NA	NA	NA	NA	NA	NA	6060	2770	1528	1082	8	Epithelial	-0.218872	Tumor-core
17	IC4 ER_unknown	86	NA	NA	NA	NA	NA	NA	NA	NA	2537	1491	1929	1484	0	Epithelial	-0.14741	Tumor-core
17	IC4 ER_unknown	86	NA	NA	NA	NA	NA	NA	NA	NA	825	550	1142	550	0	Epithelial	-0.171746	Tumor-core
17	IC4 ER_unknown	86	NA	NA	NA	NA	NA	NA	NA	NA	4017	2173	1589	1118	29	Epithelial	-0.222319	Tumor-core
17	IC4 ER_unknown	86	NA	NA	NA	NA	NA	NA	NA	NA	1093	700	1219	700	2	Epithelial	-0.105373	Tumor-core
17	IC4 ER_unknown	86	NA	NA	NA	NA	NA	NA	NA	NA	6002	2835	1503	1063	0	Epithelial	-0.246097	Tumor-core
17	IC4 ER_unknown	86	NA	NA	NA	NA	NA	NA	NA	NA	3835	2005	1744	1234	8	Epithelial	-0.194985	Tumor-core
17	IC4 ER_unknown	86	NA	NA	NA	NA	NA	NA	NA	NA	388	266	985	293	9	Epithelial	-0.17769	Tumor-core
17	IC4 ER_unknown	86	NA	NA	NA	NA	NA	NA	NA	NA	1403	910	1418	910	0	Epithelial	-0.108099	Tumor-core
17	IC4 ER_unknown	86	NA	NA	NA	NA	NA	NA	NA	NA	1333	792	1374	792	29	Epithelial	-0.279905	Tumor-core
17	IC4 ER_unknown	86	NA	NA	NA	NA	NA	NA	NA	NA	1188	770	1265	770	14	Epithelial	-0.123476	Tumor-core
17	IC4 ER_unknown	86	NA	NA	NA	NA	NA	NA	NA	NA	5765	2813	1441	990	2	Epithelial	-0.0880419	Tumor-core
17	IC4 ER_unknown	86	NA	NA	NA	NA	NA	NA	NA	NA	1633	1061	1610	1061	0	Epithelial	-0.0317659	Tumor-core
17	IC4 ER_unknown	86	NA	NA	NA	NA	NA	NA	NA	NA	2006	1179	1818	1178	0	Epithelial	-0.340565	Tumor-core
17	IC4 ER_unknown	86	NA	NA	NA	NA	NA	NA	NA	NA	3771	1967	1763	1246	8	Epithelial	-0.108474	Tumor-core
17	IC4 ER_unknown	86	NA	NA	NA	NA	NA	NA	NA	NA	2439	1432	1879	1426	29	Epithelial	-0.218973	Tumor-core
17	IC4 ER_unknown	86	NA	NA	NA	NA	NA	NA	NA	NA	4600	2214	1332	861	29	Epithelial	-0.289954	Tumor-core
17	IC4 ER_unknown	86	NA	NA	NA	NA	NA	NA	NA	NA	997	675	1218	675	8	Epithelial	-0.146131	Tumor-core
17	IC4 ER_unknown	86	NA	NA	NA	NA	NA	NA	NA	NA	1372	872	1398	872	29	Epithelial	-0.0524637	Tumor-core
17	IC4 ER_unknown	86	NA	NA	NA	NA	NA	NA	NA	NA	1304	841	1351	841	29	Epithelial	-0.104034	Tumor-core
17	IC4 ER_unknown	86	NA	NA	NA	NA	NA	NA	NA	NA	1604	1028	1584	1028	29	Epithelial	-0.215141	Tumor-core
17	IC4 ER_unknown	86	NA	NA	NA	NA	NA	NA	NA	NA	874	555	1180	555	0	Epithelial	-0.195517	Tumor-core
17	IC4 ER_unknown	86	NA	NA	NA	NA	NA	NA	NA	NA	419	278	1015	297	29	Epithelial	-0.19491	Tumor-core
17	IC4 ER_unknown	86	NA	NA	NA	NA	NA	NA	NA	NA	681	449	1312	451	0	Epithelial	-0.130962	Tumor-core
17	IC4 ER_unknown	86	NA	NA	NA	NA	NA	NA	NA	NA	1132	774	1222	774	0	Epithelial	-0.0164234	Tumor-core
17	IC4 ER_unknown	86	NA	NA	NA	NA	NA	NA	NA	NA	1300	833	1348	833	29	Epithelial	-0.162108	Tumor-core
17	IC4 ER_unknown	86	NA	NA	NA	NA	NA	NA	NA	NA	3871	2058	1733	1223	0	Epithelial	-0.172746	Tumor-core
17	IC4 ER_unknown	86	NA	NA	NA	NA	NA	NA	NA	NA	2090	1277	1878	1277	29	Epithelial	-0.12256	Tumor-core
17	IC4 ER_unknown	86	NA	NA	NA	NA	NA	NA	NA	NA	2437	1398	1856	1393	29	Epithelial	-0.321819	Tumor-core
17	IC4 ER_unknown	86	NA	NA	NA	NA	NA	NA	NA	NA	396	260	1008	289	15	Epithelial	-0.201068	Tumor-core
17	IC4 ER_unknown	86	NA	NA	NA	NA	NA	NA	NA	NA	1162	790	1244	788	0	Epithelial	-0.206564	Tumor-core
17	IC4 ER_unknown	86	NA	NA	NA	NA	NA	NA	NA	NA	3812	2039	1774	1277	29	Epithelial	-0.259486	Tumor-core
17	IC4 ER_unknown	86	NA	NA	NA	NA	NA	NA	NA	NA	1414	839	1432	838	11	Epithelial	-0.154093	Tumor-core
17	IC4 ER_unknown	86	NA	NA	NA	NA	NA	NA	NA	NA	416	288	1013	306	0	Epithelial	-0.0524246	Tumor-core
17	IC4 ER_unknown	86	NA	NA	NA	NA	NA	NA	NA	NA	2093	1269	1885	1268	0	Epithelial	-0.225422	Tumor-core
17	IC4 ER_unknown	86	NA	NA	NA	NA	NA	NA	NA	NA	2780	1537	2003	1513	29	Epithelial	-0.239433	Tumor-core
17	IC4 ER_unknown	86	NA	NA	NA	NA	NA	NA	NA	NA	2446	1444	1871	1439	29	Epithelial	-0.30082	Tumor-core
17	IC4 ER_unknown	86	NA	NA	NA	NA	NA	NA	NA	NA	5138	2500	1398	948	29	Epithelial	-0.28534	Tumor-core
17	IC4 ER_unknown	86	NA	NA	NA	NA	NA	NA	NA	NA	2427	1464	1926	1458	27	Epithelial	-0.125073	Tumor-core
17	IC4 ER_unknown	86	NA	NA	NA	NA	NA	NA	NA	NA	2701	1537	1982	1513	0	Epithelial	-0.149304	Tumor-core
17	IC4 ER_unknown	86	NA	NA	NA	NA	NA	NA	NA	NA	2421	1479	1894	1477	9	Epithelial	-0.185138	Tumor-core
17	IC4 ER_unknown	86	NA	NA	NA	NA	NA	NA	NA	NA	2436	1452	1902	1446	27	Epithelial	-0.03743	Tumor-core
17	IC4 ER_unknown	86	NA	NA	NA	NA	NA	NA	NA	NA	440	305	1050	323	8	Epithelial	-0.109634	Tumor-core
17	IC4 ER_unknown	86	NA	NA	NA	NA	NA	NA	NA	NA	1758	988	1683	988	15	Epithelial	-0.25542	Tumor-core
17	IC4 ER_unknown	86	NA	NA	NA	NA	NA	NA	NA	NA	1824	1167	1750	1167	0	Epithelial	-0.0629907	Tumor-core
17	IC4 ER_unknown	86	NA	NA	NA	NA	NA	NA	NA	NA	4667	2399	1284	874	29	Epithelial	-0.160055	Tumor-core
17	IC4 ER_unknown	86	NA	NA	NA	NA	NA	NA	NA	NA	2216	1317	1933	1316	29	Epithelial	-0.318572	Tumor-core
17	IC4 ER_unknown	86	NA	NA	NA	NA	NA	NA	NA	NA	2093	1227	1872	1225	11	Epithelial	-0.152549	Tumor-core
17	IC4 ER_unknown	86	NA	NA	NA	NA	NA	NA	NA	NA	3240	1839	2134	1668	29	Epithelial	-0.227662	Tumor-core
17	IC4 ER_unknown	86	NA	NA	NA	NA	NA	NA	NA	NA	2170	1312	1931	1311	29	Epithelial	-0.240655	Tumor-core
17	IC4 ER_unknown	86	NA	NA	NA	NA	NA	NA	NA	NA	3511	1922	2054	1561	29	Epithelial	-0.0747604	Tumor-core
17	IC4 ER_unknown	86	NA	NA	NA	NA	NA	NA	NA	NA	1506	1000	1506	1000	29	Epithelial	-0.191728	Tumor-core
17	IC4 ER_unknown	86	NA	NA	NA	NA	NA	NA	NA	NA	510	347	1137	358	9	Epithelial	-0.0703359	Tumor-core
17	IC4 ER_unknown	86	NA	NA	NA	NA	NA	NA	NA	NA	770	525	1167	526	4	Epithelial	-0.117548	Tumor-core
17	IC4 ER_unknown	86	NA	NA	NA	NA	NA	NA	NA	NA	337	240	931	284	16	Epithelial	-0.131017	Tumor-core
17	IC4 ER_unknown	86	NA	NA	NA	NA	NA	NA	NA	NA	1857	1159	1770	1158	8	Epithelial	-0.15065	Tumor-core
17	IC4 ER_unknown	86	NA	NA	NA	NA	NA	NA	NA	NA	1386	906	1410	906	2	Epithelial	-0.138772	Tumor-core
17	IC4 ER_unknown	86	NA	NA	NA	NA	NA	NA	NA	NA	5611	2578	1482	1004	29	Epithelial	-0.187658	Tumor-core
17	IC4 ER_unknown	86	NA	NA	NA	NA	NA	NA	NA	NA	546	384	1150	394	0	Epithelial	-0.0375535	Tumor-core
17	IC4 ER_unknown	86	NA	NA	NA	NA	NA	NA	NA	NA	782	576	1150	578	8	Epithelial	0.0188977	Tumor-core
17	IC4 ER_unknown	86	NA	NA	NA	NA	NA	NA	NA	NA	3615	1903	1891	1379	12	Epithelial	-0.148501	Tumor-core
17	IC4 ER_unknown	86	NA	NA	NA	NA	NA	NA	NA	NA	814	539	1141	540	11	Epithelial	-0.195452	Tumor-core
17	IC4 ER_unknown	86	NA	NA	NA	NA	NA	NA	NA	NA	1663	1072	1632	1072	0	Epithelial	-0.204083	Tumor-core
17	IC4 ER_unknown	86	NA	NA	NA	NA	NA	NA	NA	NA	1966	1195	1818	1195	29	Epithelial	-0.186024	Tumor-core
17	IC4 ER_unknown	86	NA	NA	NA	NA	NA	NA	NA	NA	1737	1064	1685	1064	0	Epithelial	-0.0600738	Tumor-core
17	IC4 ER_unknown	86	NA	NA	NA	NA	NA	NA	NA	NA	529	375	1134	387	11	Epithelial	-0.116115	Tumor-core
17	IC4 ER_unknown	86	NA	NA	NA	NA	NA	NA	NA	NA	2796	1521	2016	1489	2	Epithelial	-0.138396	Tumor-core
17	IC4 ER_unknown	86	NA	NA	NA	NA	NA	NA	NA	NA	4865	2507	1296	892	3	Epithelial	-0.184515	Tumor-core
17	IC4 ER_unknown	86	NA	NA	NA	NA	NA	NA	NA	NA	809	507	1162	507	11	Epithelial	-0.04783	Tumor-core
17	IC4 ER_unknown	86	NA	NA	NA	NA	NA	NA	NA	NA	4502	2218	1297	840	17	Epithelial	-0.204502	Tumor-core
17	IC4 ER_unknown	86	NA	NA	NA	NA	NA	NA	NA	NA	2663	1556	1976	1533	0	Epithelial	-0.253916	Tumor-core
17	IC4 ER_unknown	86	NA	NA	NA	NA	NA	NA	NA	NA	2822	1489	1992	1454	0	Epithelial	-0.127056	Tumor-core
17	IC4 ER_unknown	86	NA	NA	NA	NA	NA	NA	NA	NA	4388	2201	1297	821	7	Epithelial	-0.269616	Tumor-core
17	IC4 ER_unknown	86	NA	NA	NA	NA	NA	NA	NA	NA	239	166	824	229	0	Epithelial	-0.164012	Tumor-core
17	IC4 ER_unknown	86	NA	NA	NA	NA	NA	NA	NA	NA	901	630	1130	630	0	Epithelial	-0.0562279	Tumor-core
17	IC4 ER_unknown	86	NA	NA	NA	NA	NA	NA	NA	NA	193	143	789	215	2	Epithelial	-0.127351	Tumor-core
17	IC4 ER_unknown	86	NA	NA	NA	NA	NA	NA	NA	NA	3342	1923	2137	1684	29	Epithelial	-0.135416	Tumor-core
17	IC4 ER_unknown	86	NA	NA	NA	NA	NA	NA	NA	NA	4094	2139	1582	1057	29	Epithelial	-0.199309	Tumor-core
17	IC4 ER_unknown	86	NA	NA	NA	NA	NA	NA	NA	NA	4576	2287	1263	804	29	Epithelial	-0.150965	Tumor-core
17	IC4 ER_unknown	86	NA	NA	NA	NA	NA	NA	NA	NA	2280	1417	1944	1415	8	Epithelial	-0.288389	Tumor-core
17	IC4 ER_unknown	86	NA	NA	NA	NA	NA	NA	NA	NA	2410	1419	1910	1415	2	Epithelial	-0.207013	Tumor-core
17	IC4 ER_unknown	86	NA	NA	NA	NA	NA	NA	NA	NA	754	492	1299	492	0	Epithelial	-0.15572	Tumor-core
17	IC4 ER_unknown	86	NA	NA	NA	NA	NA	NA	NA	NA	5081	2478	1380	943	0	Epithelial	-0.262961	Tumor-core
17	IC4 ER_unknown	86	NA	NA	NA	NA	NA	NA	NA	NA	1910	1218	1808	1217	8	Epithelial	-0.284813	Tumor-core
17	IC4 ER_unknown	86	NA	NA	NA	NA	NA	NA	NA	NA	1676	983	1627	982	0	Epithelial	-0.186411	Tumor-core
17	IC4 ER_unknown	86	NA	NA	NA	NA	NA	NA	NA	NA	1122	753	1223	753	2	Epithelial	-0.0949408	Tumor-core
17	IC4 ER_unknown	86	NA	NA	NA	NA	NA	NA	NA	NA	881	592	1154	592	0	Epithelial	-0.179783	Tumor-core
17	IC4 ER_unknown	86	NA	NA	NA	NA	NA	NA	NA	NA	867	607	1147	609	29	Epithelial	-0.166986	Tumor-core
17	IC4 ER_unknown	86	NA	NA	NA	NA	NA	NA	NA	NA	918	602	1160	601	0	Epithelial	-0.182354	Tumor-core
17	IC4 ER_unknown	86	NA	NA	NA	NA	NA	NA	NA	NA	1593	1020	1571	1019	0	Epithelial	-0.153898	Tumor-core
17	IC4 ER_unknown	86	NA	NA	NA	NA	NA	NA	NA	NA	2349	1412	1935	1407	2	Epithelial	-0.0993162	Tumor-core
17	IC4 ER_unknown	86	NA	NA	NA	NA	NA	NA	NA	NA	1812	1090	1733	1089	15	Epithelial	-0.251353	Tumor-core
17	IC4 ER_unknown	86	NA	NA	NA	NA	NA	NA	NA	NA	588	431	1178	439	2	Epithelial	0.0379546	Tumor-core
17	IC4 ER_unknown	86	NA	NA	NA	NA	NA	NA	NA	NA	1580	960	1562	959	8	Epithelial	-0.289984	Tumor-core
17	IC4 ER_unknown	86	NA	NA	NA	NA	NA	NA	NA	NA	2163	1320	1922	1320	29	Epithelial	-0.177741	Tumor-core
17	IC4 ER_unknown	86	NA	NA	NA	NA	NA	NA	NA	NA	2016	1242	1856	1241	2	Epithelial	-0.221233	Tumor-core
17	IC4 ER_unknown	86	NA	NA	NA	NA	NA	NA	NA	NA	399	282	998	309	10	Epithelial	-0.119466	Tumor-core
17	IC4 ER_unknown	86	NA	NA	NA	NA	NA	NA	NA	NA	1507	966	1506	965	2	Epithelial	-0.273236	Tumor-core
17	IC4 ER_unknown	86	NA	NA	NA	NA	NA	NA	NA	NA	694	459	1309	463	0	Epithelial	-0.0731915	Tumor-core
17	IC4 ER_unknown	86	NA	NA	NA	NA	NA	NA	NA	NA	1030	692	1203	692	0	Epithelial	-0.20504	Tumor-core
17	IC4 ER_unknown	86	NA	NA	NA	NA	NA	NA	NA	NA	1248	717	1324	716	15	Epithelial	-0.167147	Tumor-core
17	IC4 ER_unknown	86	NA	NA	NA	NA	NA	NA	NA	NA	2014	1165	1834	1165	29	Epithelial	-0.184167	Tumor-core
17	IC4 ER_unknown	86	NA	NA	NA	NA	NA	NA	NA	NA	1308	848	1356	848	2	Epithelial	-0.222073	Tumor-core
17	IC4 ER_unknown	86	NA	NA	NA	NA	NA	NA	NA	NA	1584	1046	1571	1046	0	Epithelial	-0.196148	Tumor-core
17	IC4 ER_unknown	86	NA	NA	NA	NA	NA	NA	NA	NA	1803	1130	1730	1129	29	Epithelial	-0.318521	Tumor-core
17	IC4 ER_unknown	86	NA	NA	NA	NA	NA	NA	NA	NA	1373	851	1398	851	0	Epithelial	-0.199163	Tumor-core
17	IC4 ER_unknown	86	NA	NA	NA	NA	NA	NA	NA	NA	2536	1459	1904	1446	29	Epithelial	-0.300853	Tumor-core
17	IC4 ER_unknown	86	NA	NA	NA	NA	NA	NA	NA	NA	2031	1199	1826	1198	8	Epithelial	-0.0624554	Tumor-core
17	IC4 ER_unknown	87	NA	NA	NA	NA	NA	NA	NA	NA	1396	901	1413	901	0	Epithelial	-0.240209	Tumor-core
17	IC4 ER_unknown	87	NA	NA	NA	NA	NA	NA	NA	NA	2105	1259	1864	1258	11	Epithelial	-0.274854	Immune-mixed
17	IC4 ER_unknown	87	NA	NA	NA	NA	NA	NA	NA	NA	4401	2279	1268	829	24	Epithelial	-0.136751	Immune-mixed
17	IC4 ER_unknown	87	NA	NA	NA	NA	NA	NA	NA	NA	1291	788	1344	788	2	Epithelial	-0.163596	Immune-mixed
17	IC4 ER_unknown	87	NA	NA	NA	NA	NA	NA	NA	NA	6214	2617	1561	1022	0	Epithelial	-0.302896	Tumor-core
17	IC4 ER_unknown	87	NA	NA	NA	NA	NA	NA	NA	NA	1891	1145	1778	1144	2	Epithelial	-0.191365	Tumor-core
17	IC4 ER_unknown	87	NA	NA	NA	NA	NA	NA	NA	NA	3151	1767	2110	1624	0	Epithelial	-0.296797	Immune-mixed
17	IC4 ER_unknown	87	NA	NA	NA	NA	NA	NA	NA	NA	4127	2245	1444	999	29	Epithelial	-0.176442	Tumor-core
17	IC4 ER_unknown	87	NA	NA	NA	NA	NA	NA	NA	NA	4398	2261	1269	817	0	Epithelial	-0.0743927	Immune-mixed
17	IC4 ER_unknown	87	NA	NA	NA	NA	NA	NA	NA	NA	3453	1864	2040	1539	29	Epithelial	-0.210433	Tumor-core
17	IC4 ER_unknown	87	NA	NA	NA	NA	NA	NA	NA	NA	4805	2372	1292	813	29	Epithelial	-0.251198	Tumor-core
17	IC4 ER_unknown	87	NA	NA	NA	NA	NA	NA	NA	NA	5101	2478	1396	965	0	Epithelial	-0.225684	Immune-mixed
17	IC4 ER_unknown	87	NA	NA	NA	NA	NA	NA	NA	NA	3494	1912	2040	1545	29	Epithelial	0.00554402	Tumor-core
17	IC4 ER_unknown	87	NA	NA	NA	NA	NA	NA	NA	NA	4878	2430	1318	887	29	Epithelial	-0.187424	Tumor-core
17	IC4 ER_unknown	87	NA	NA	NA	NA	NA	NA	NA	NA	2056	1223	1856	1223	29	Epithelial	-0.147923	Tumor-core
17	IC4 ER_unknown	87	NA	NA	NA	NA	NA	NA	NA	NA	7663	3274	1635	1230	29	Epithelial	-0.244573	Immune-mixed
17	IC4 ER_unknown	87	NA	NA	NA	NA	NA	NA	NA	NA	1759	1078	1697	1077	29	Epithelial	-0.289699	Immune-mixed
17	IC4 ER_unknown	87	NA	NA	NA	NA	NA	NA	NA	NA	3690	1896	1863	1319	29	Epithelial	-0.219347	Tumor-core
17	IC4 ER_unknown	87	NA	NA	NA	NA	NA	NA	NA	NA	4584	2334	1247	799	29	Epithelial	-0.194068	Immune-mixed
17	IC4 ER_unknown	87	NA	NA	NA	NA	NA	NA	NA	NA	7702	3131	1622	1166	29	Epithelial	-0.253147	Tumor-core
17	IC4 ER_unknown	87	NA	NA	NA	NA	NA	NA	NA	NA	2310	1370	1940	1367	29	Epithelial	-0.233146	Tumor-core
17	IC4 ER_unknown	87	NA	NA	NA	NA	NA	NA	NA	NA	1637	1013	1606	1013	2	Epithelial	-0.203854	Tumor-core
17	IC4 ER_unknown	87	NA	NA	NA	NA	NA	NA	NA	NA	1627	1014	1600	1014	29	Epithelial	-0.228313	Tumor-core
17	IC4 ER_unknown	87	NA	NA	NA	NA	NA	NA	NA	NA	4620	2358	1289	887	29	Epithelial	-0.26038	Immune-mixed
17	IC4 ER_unknown	87	NA	NA	NA	NA	NA	NA	NA	NA	3092	1797	2119	1665	8	Epithelial	-0.187971	Immune-mixed
17	IC4 ER_unknown	87	NA	NA	NA	NA	NA	NA	NA	NA	1793	1111	1725	1111	0	Epithelial	-0.14336	Tumor-core
17	IC4 ER_unknown	87	NA	NA	NA	NA	NA	NA	NA	NA	1533	971	1527	971	29	Epithelial	-0.224549	Tumor-core
17	IC4 ER_unknown	87	NA	NA	NA	NA	NA	NA	NA	NA	2265	1338	1942	1337	0	Epithelial	-0.160252	Tumor-core
17	IC4 ER_unknown	87	NA	NA	NA	NA	NA	NA	NA	NA	974	643	1205	643	8	Epithelial	-0.206102	Tumor-core
17	IC4 ER_unknown	87	NA	NA	NA	NA	NA	NA	NA	NA	1677	1044	1640	1042	0	Epithelial	-0.217876	Tumor-core
17	IC4 ER_unknown	87	NA	NA	NA	NA	NA	NA	NA	NA	2545	1442	1919	1437	8	Epithelial	-0.204336	Tumor-core
17	IC4 ER_unknown	87	NA	NA	NA	NA	NA	NA	NA	NA	1612	965	1590	965	0	Epithelial	-0.288091	Tumor-core
17	IC4 ER_unknown	87	NA	NA	NA	NA	NA	NA	NA	NA	2853	1412	2004	1375	8	Epithelial	-0.245412	Tumor-core
17	IC4 ER_unknown	87	NA	NA	NA	NA	NA	NA	NA	NA	3221	1825	2112	1647	29	Epithelial	-0.266163	Immune-mixed
17	IC4 ER_unknown	87	NA	NA	NA	NA	NA	NA	NA	NA	3571	1962	1983	1516	0	Epithelial	-0.167624	Tumor-core
17	IC4 ER_unknown	87	NA	NA	NA	NA	NA	NA	NA	NA	1418	904	1429	904	0	Epithelial	-0.125123	Tumor-core
17	IC4 ER_unknown	87	NA	NA	NA	NA	NA	NA	NA	NA	1104	715	1230	715	8	Epithelial	-0.0565746	Tumor-core
17	IC4 ER_unknown	87	NA	NA	NA	NA	NA	NA	NA	NA	3087	1780	2107	1651	29	Epithelial	-0.180264	Immune-mixed
17	IC4 ER_unknown	87	NA	NA	NA	NA	NA	NA	NA	NA	2043	1189	1834	1188	0	Epithelial	-0.123952	Tumor-core
17	IC4 ER_unknown	87	NA	NA	NA	NA	NA	NA	NA	NA	2453	1514	1914	1506	2	Epithelial	-0.0470176	Tumor-core
17	IC4 ER_unknown	87	NA	NA	NA	NA	NA	NA	NA	NA	1021	712	1193	712	0	Epithelial	-0.197114	Tumor-core
17	IC4 ER_unknown	87	NA	NA	NA	NA	NA	NA	NA	NA	2469	1486	1903	1480	29	Epithelial	-0.185596	Tumor-core
17	IC4 ER_unknown	87	NA	NA	NA	NA	NA	NA	NA	NA	1319	850	1355	850	0	Epithelial	-0.0310778	Immune-mixed
17	IC4 ER_unknown	87	NA	NA	NA	NA	NA	NA	NA	NA	3218	1785	2091	1602	11	Epithelial	-0.30561	Tumor-core
17	IC4 ER_unknown	87	NA	NA	NA	NA	NA	NA	NA	NA	4961	2248	1386	857	8	Epithelial	-0.247687	Tumor-core
17	IC4 ER_unknown	87	NA	NA	NA	NA	NA	NA	NA	NA	2013	1193	1822	1193	29	Epithelial	-0.200337	Tumor-core
17	IC4 ER_unknown	87	NA	NA	NA	NA	NA	NA	NA	NA	2368	1419	1917	1418	29	Epithelial	-0.218542	Tumor-core
17	IC4 ER_unknown	87	NA	NA	NA	NA	NA	NA	NA	NA	1856	1171	1765	1171	12	Epithelial	-0.150641	Tumor-core
17	IC4 ER_unknown	87	NA	NA	NA	NA	NA	NA	NA	NA	2720	1527	1990	1501	8	Epithelial	-0.215105	Tumor-core
17	IC4 ER_unknown	87	NA	NA	NA	NA	NA	NA	NA	NA	1079	727	1215	727	0	Epithelial	-0.170103	Tumor-core
17	IC4 ER_unknown	87	NA	NA	NA	NA	NA	NA	NA	NA	3254	1816	2106	1624	8	Epithelial	-0.174185	Tumor-core
17	IC4 ER_unknown	87	NA	NA	NA	NA	NA	NA	NA	NA	1680	1021	1642	1021	29	Epithelial	-0.189802	Tumor-core
17	IC4 ER_unknown	87	NA	NA	NA	NA	NA	NA	NA	NA	5179	2387	1419	934	8	Epithelial	-0.0661949	Tumor-core
17	IC4 ER_unknown	87	NA	NA	NA	NA	NA	NA	NA	NA	653	469	1243	473	2	Epithelial	-0.102813	Immune-mixed
17	IC4 ER_unknown	87	NA	NA	NA	NA	NA	NA	NA	NA	853	593	1136	593	0	Epithelial	-0.214565	Tumor-core
17	IC4 ER_unknown	87	NA	NA	NA	NA	NA	NA	NA	NA	4048	2094	1544	1051	8	Epithelial	-0.203488	Tumor-core
17	IC4 ER_unknown	87	NA	NA	NA	NA	NA	NA	NA	NA	2331	1372	1925	1370	8	Epithelial	-0.184462	Tumor-core
17	IC4 ER_unknown	87	NA	NA	NA	NA	NA	NA	NA	NA	422	317	988	338	0	Epithelial	-0.155137	Tumor-core
17	IC4 ER_unknown	87	NA	NA	NA	NA	NA	NA	NA	NA	3159	1816	2138	1681	29	Epithelial	-0.316629	Tumor-core
17	IC4 ER_unknown	87	NA	NA	NA	NA	NA	NA	NA	NA	1045	728	1192	728	29	Epithelial	-0.224178	Immune-mixed
17	IC4 ER_unknown	87	NA	NA	NA	NA	NA	NA	NA	NA	4931	2499	1313	902	3	Epithelial	-0.145105	Immune-mixed
17	IC4 ER_unknown	87	NA	NA	NA	NA	NA	NA	NA	NA	2683	1533	1987	1516	17	Epithelial	-0.0764367	Immune-mixed
17	IC4 ER_unknown	87	NA	NA	NA	NA	NA	NA	NA	NA	1912	1167	1795	1166	2	Epithelial	-0.167686	Tumor-core
17	IC4 ER_unknown	87	NA	NA	NA	NA	NA	NA	NA	NA	2078	1298	1864	1295	8	Epithelial	-0.330837	Immune-mixed
17	IC4 ER_unknown	87	NA	NA	NA	NA	NA	NA	NA	NA	448	313	1031	328	8	Epithelial	0.0722591	Tumor-core
17	IC4 ER_unknown	87	NA	NA	NA	NA	NA	NA	NA	NA	4363	2272	1281	857	0	Epithelial	-0.239128	Immune-mixed
17	IC4 ER_unknown	87	NA	NA	NA	NA	NA	NA	NA	NA	2121	1266	1878	1266	2	Epithelial	-0.155696	Tumor-core
17	IC4 ER_unknown	87	NA	NA	NA	NA	NA	NA	NA	NA	4099	2103	1453	955	29	Epithelial	-0.202111	Tumor-core
17	IC4 ER_unknown	87	NA	NA	NA	NA	NA	NA	NA	NA	765	545	1184	545	6	Epithelial	0.0433803	Immune-mixed
17	IC4 ER_unknown	87	NA	NA	NA	NA	NA	NA	NA	NA	2045	1178	1844	1178	29	Epithelial	-0.256435	Tumor-core
17	IC4 ER_unknown	87	NA	NA	NA	NA	NA	NA	NA	NA	1545	941	1537	941	29	Epithelial	-0.246871	Tumor-core
17	IC4 ER_unknown	87	NA	NA	NA	NA	NA	NA	NA	NA	1298	861	1342	861	29	Epithelial	-0.0141399	Tumor-core
17	IC4 ER_unknown	87	NA	NA	NA	NA	NA	NA	NA	NA	1323	860	1359	860	8	Epithelial	-0.235071	Tumor-core
17	IC4 ER_unknown	87	NA	NA	NA	NA	NA	NA	NA	NA	2425	1388	1881	1385	29	Epithelial	-0.222826	Tumor-core
17	IC4 ER_unknown	87	NA	NA	NA	NA	NA	NA	NA	NA	1966	1194	1820	1194	29	Epithelial	-0.193091	Tumor-core
17	IC4 ER_unknown	87	NA	NA	NA	NA	NA	NA	NA	NA	2533	1486	1919	1480	8	Epithelial	-0.225351	Immune-mixed
17	IC4 ER_unknown	87	NA	NA	NA	NA	NA	NA	NA	NA	3625	1881	1924	1404	29	Epithelial	-0.217363	Immune-mixed
17	IC4 ER_unknown	87	NA	NA	NA	NA	NA	NA	NA	NA	1866	1128	1765	1127	0	Epithelial	-0.306426	Tumor-core
17	IC4 ER_unknown	87	NA	NA	NA	NA	NA	NA	NA	NA	5372	2573	1427	985	29	Epithelial	-0.219813	Tumor-core
17	IC4 ER_unknown	87	NA	NA	NA	NA	NA	NA	NA	NA	10487	3855	1425	995	29	Epithelial	-0.234343	Tumor-core
17	IC4 ER_unknown	87	NA	NA	NA	NA	NA	NA	NA	NA	2713	1514	1991	1488	29	Epithelial	-0.273683	Tumor-core
17	IC4 ER_unknown	87	NA	NA	NA	NA	NA	NA	NA	NA	3071	1702	2077	1571	16	Epithelial	-0.186068	Tumor-core
17	IC4 ER_unknown	87	NA	NA	NA	NA	NA	NA	NA	NA	1728	1040	1675	1038	0	Epithelial	-0.242608	Immune-mixed
17	IC4 ER_unknown	87	NA	NA	NA	NA	NA	NA	NA	NA	1900	1146	1772	1145	0	Epithelial	-0.30569	Immune-mixed
17	IC4 ER_unknown	87	NA	NA	NA	NA	NA	NA	NA	NA	3217	1793	2121	1633	13	Epithelial	-0.106151	Immune-mixed
17	IC4 ER_unknown	87	NA	NA	NA	NA	NA	NA	NA	NA	535	425	1105	431	0	Epithelial	-0.0777414	Immune-mixed
17	IC4 ER_unknown	87	NA	NA	NA	NA	NA	NA	NA	NA	1261	808	1319	808	11	Epithelial	-0.0586635	Tumor-core
17	IC4 ER_unknown	87	NA	NA	NA	NA	NA	NA	NA	NA	4269	2104	1347	825	29	Epithelial	-0.137851	Tumor-core
17	IC4 ER_unknown	87	NA	NA	NA	NA	NA	NA	NA	NA	1474	935	1475	934	0	Epithelial	-0.0743101	Tumor-core
17	IC4 ER_unknown	87	NA	NA	NA	NA	NA	NA	NA	NA	1303	906	1334	906	6	Epithelial	-0.133352	Immune-mixed
17	IC4 ER_unknown	87	NA	NA	NA	NA	NA	NA	NA	NA	2324	1406	1924	1404	0	Epithelial	-0.292284	Tumor-core
17	IC4 ER_unknown	87	NA	NA	NA	NA	NA	NA	NA	NA	2516	1450	1896	1445	29	Epithelial	-0.168297	Tumor-core
17	IC4 ER_unknown	87	NA	NA	NA	NA	NA	NA	NA	NA	1967	1200	1830	1198	2	Epithelial	-0.189907	Immune-mixed
17	IC4 ER_unknown	87	NA	NA	NA	NA	NA	NA	NA	NA	2172	1362	1933	1360	0	Epithelial	-0.0895512	Immune-mixed
17	IC4 ER_unknown	87	NA	NA	NA	NA	NA	NA	NA	NA	2443	1426	1860	1421	8	Epithelial	-0.160446	Tumor-core
17	IC4 ER_unknown	87	NA	NA	NA	NA	NA	NA	NA	NA	3127	1763	2099	1631	2	Epithelial	-0.188162	Tumor-core
17	IC4 ER_unknown	87	NA	NA	NA	NA	NA	NA	NA	NA	1322	852	1361	851	29	Epithelial	-0.245543	Tumor-core
17	IC4 ER_unknown	87	NA	NA	NA	NA	NA	NA	NA	NA	1828	1170	1743	1170	29	Epithelial	-0.145351	Tumor-core
17	IC4 ER_unknown	87	NA	NA	NA	NA	NA	NA	NA	NA	4432	2213	1299	822	11	Epithelial	-0.304893	Tumor-core
17	IC4 ER_unknown	87	NA	NA	NA	NA	NA	NA	NA	NA	2074	1242	1878	1242	29	Epithelial	-0.102413	Tumor-core
17	IC4 ER_unknown	87	NA	NA	NA	NA	NA	NA	NA	NA	2239	1325	1929	1323	29	Epithelial	-0.0785933	Tumor-core
17	IC4 ER_unknown	87	NA	NA	NA	NA	NA	NA	NA	NA	1431	939	1441	939	29	Epithelial	-0.195771	Tumor-core
17	IC4 ER_unknown	87	NA	NA	NA	NA	NA	NA	NA	NA	1759	1141	1708	1141	2	Epithelial	-0.272851	Tumor-core
17	IC4 ER_unknown	87	NA	NA	NA	NA	NA	NA	NA	NA	4041	2084	1536	1021	29	Epithelial	-0.179837	Tumor-core
17	IC4 ER_unknown	87	NA	NA	NA	NA	NA	NA	NA	NA	3814	1976	1738	1218	29	Epithelial	-0.177965	Tumor-core
17	IC4 ER_unknown	87	NA	NA	NA	NA	NA	NA	NA	NA	3394	1812	2065	1546	8	Epithelial	-0.0207993	Tumor-core
17	IC4 ER_unknown	87	NA	NA	NA	NA	NA	NA	NA	NA	561	417	1144	422	11	Epithelial	-0.208773	Immune-mixed
17	IC4 ER_unknown	87	NA	NA	NA	NA	NA	NA	NA	NA	234	183	809	235	0	Epithelial	-0.174192	Tumor-core
17	IC4 ER_unknown	87	NA	NA	NA	NA	NA	NA	NA	NA	5918	2701	1481	1014	29	Epithelial	-0.168653	Tumor-core
17	IC4 ER_unknown	87	NA	NA	NA	NA	NA	NA	NA	NA	568	412	1162	417	2	Epithelial	-0.123579	Tumor-core
17	IC4 ER_unknown	87	NA	NA	NA	NA	NA	NA	NA	NA	2462	1441	1890	1437	29	Epithelial	-0.111919	Immune-mixed
17	IC4 ER_unknown	87	NA	NA	NA	NA	NA	NA	NA	NA	2264	1302	1900	1298	29	Epithelial	-0.0746454	Tumor-core
17	IC4 ER_unknown	87	NA	NA	NA	NA	NA	NA	NA	NA	1460	882	1467	882	0	Epithelial	-0.223937	Tumor-core
17	IC4 ER_unknown	87	NA	NA	NA	NA	NA	NA	NA	NA	3985	2014	1598	1071	29	Epithelial	-0.228335	Tumor-core
17	IC4 ER_unknown	87	NA	NA	NA	NA	NA	NA	NA	NA	1753	1064	1693	1064	29	Epithelial	-0.116819	Tumor-core
17	IC4 ER_unknown	87	NA	NA	NA	NA	NA	NA	NA	NA	1544	1015	1537	1015	0	Epithelial	-0.161023	Immune-mixed
17	IC4 ER_unknown	87	NA	NA	NA	NA	NA	NA	NA	NA	4683	2317	1299	847	29	Epithelial	-0.274096	Tumor-core
17	IC4 ER_unknown	87	NA	NA	NA	NA	NA	NA	NA	NA	5179	2550	1392	962	0	Epithelial	-0.270975	Tumor-core
17	IC4 ER_unknown	87	NA	NA	NA	NA	NA	NA	NA	NA	2081	1265	1871	1264	0	Epithelial	-0.246548	Tumor-core
17	IC4 ER_unknown	87	NA	NA	NA	NA	NA	NA	NA	NA	916	619	1160	619	29	Epithelial	-0.211688	Tumor-core
17	IC4 ER_unknown	87	NA	NA	NA	NA	NA	NA	NA	NA	2106	1258	1871	1257	0	Epithelial	-0.241464	Tumor-core
17	IC4 ER_unknown	87	NA	NA	NA	NA	NA	NA	NA	NA	3984	2018	1595	1075	8	Epithelial	-0.214647	Tumor-core
17	IC4 ER_unknown	87	NA	NA	NA	NA	NA	NA	NA	NA	2791	1425	1986	1393	29	Epithelial	-0.252825	Tumor-core
17	IC4 ER_unknown	87	NA	NA	NA	NA	NA	NA	NA	NA	2119	1309	1901	1309	0	Epithelial	-0.148778	Tumor-core
17	IC4 ER_unknown	87	NA	NA	NA	NA	NA	NA	NA	NA	9688	3607	1482	1046	29	Epithelial	-0.278659	Tumor-core
17	IC4 ER_unknown	87	NA	NA	NA	NA	NA	NA	NA	NA	1361	913	1383	913	0	Epithelial	-0.136727	Tumor-core
17	IC4 ER_unknown	87	NA	NA	NA	NA	NA	NA	NA	NA	3696	1936	1890	1375	29	Epithelial	-0.247857	Tumor-core
17	IC4 ER_unknown	87	NA	NA	NA	NA	NA	NA	NA	NA	2760	1578	2034	1547	29	Epithelial	-0.1136	Tumor-core
17	IC4 ER_unknown	87	NA	NA	NA	NA	NA	NA	NA	NA	4879	2404	1328	871	8	Epithelial	-0.161512	Tumor-core
17	IC4 ER_unknown	87	NA	NA	NA	NA	NA	NA	NA	NA	2897	1673	2083	1627	29	Epithelial	-0.220286	Immune-mixed
17	IC4 ER_unknown	87	NA	NA	NA	NA	NA	NA	NA	NA	10170	3721	1441	1015	0	Epithelial	-0.213726	Tumor-core
17	IC4 ER_unknown	87	NA	NA	NA	NA	NA	NA	NA	NA	1409	893	1426	892	29	Epithelial	-0.257996	Tumor-core
17	IC4 ER_unknown	87	NA	NA	NA	NA	NA	NA	NA	NA	2035	1169	1821	1169	8	Epithelial	-0.194793	Tumor-core
17	IC4 ER_unknown	87	NA	NA	NA	NA	NA	NA	NA	NA	1791	1119	1724	1119	29	Epithelial	-0.18154	Tumor-core
17	IC4 ER_unknown	87	NA	NA	NA	NA	NA	NA	NA	NA	1210	804	1285	804	8	Epithelial	-0.179474	Tumor-core
17	IC4 ER_unknown	87	NA	NA	NA	NA	NA	NA	NA	NA	1830	1144	1744	1144	11	Epithelial	-0.136857	Tumor-core
17	IC4 ER_unknown	87	NA	NA	NA	NA	NA	NA	NA	NA	2169	1259	1897	1259	29	Epithelial	-0.166082	Tumor-core
17	IC4 ER_unknown	87	NA	NA	NA	NA	NA	NA	NA	NA	3605	1862	1955	1431	29	Epithelial	-0.2352	Tumor-core
17	IC4 ER_unknown	87	NA	NA	NA	NA	NA	NA	NA	NA	4061	2129	1566	1070	29	Epithelial	-0.205917	Immune-mixed
17	IC4 ER_unknown	87	NA	NA	NA	NA	NA	NA	NA	NA	3586	1926	1962	1457	29	Epithelial	-0.126815	Tumor-core
17	IC4 ER_unknown	87	NA	NA	NA	NA	NA	NA	NA	NA	2296	1383	1940	1380	29	Epithelial	-0.119041	Tumor-core
17	IC4 ER_unknown	87	NA	NA	NA	NA	NA	NA	NA	NA	1157	641	1294	641	15	Epithelial	-0.186536	Tumor-core
17	IC4 ER_unknown	87	NA	NA	NA	NA	NA	NA	NA	NA	1882	1167	1777	1167	29	Epithelial	-0.230401	Tumor-core
17	IC4 ER_unknown	87	NA	NA	NA	NA	NA	NA	NA	NA	4596	2283	1258	780	29	Epithelial	-0.230856	Tumor-core
17	IC4 ER_unknown	87	NA	NA	NA	NA	NA	NA	NA	NA	3929	2147	1696	1232	29	Epithelial	-0.116835	Tumor-core
17	IC4 ER_unknown	87	NA	NA	NA	NA	NA	NA	NA	NA	4131	2155	1494	1039	29	Epithelial	-0.292125	Immune-mixed
17	IC4 ER_unknown	87	NA	NA	NA	NA	NA	NA	NA	NA	1682	1075	1644	1075	0	Epithelial	-0.292501	Tumor-core
17	IC4 ER_unknown	87	NA	NA	NA	NA	NA	NA	NA	NA	3012	1696	2094	1609	29	Epithelial	-0.190523	Immune-mixed
17	IC4 ER_unknown	87	NA	NA	NA	NA	NA	NA	NA	NA	1820	1128	1736	1128	0	Epithelial	-0.291235	Immune-mixed
17	IC4 ER_unknown	87	NA	NA	NA	NA	NA	NA	NA	NA	1471	953	1473	952	29	Epithelial	-0.122186	Tumor-core
17	IC4 ER_unknown	87	NA	NA	NA	NA	NA	NA	NA	NA	3567	1860	1939	1405	29	Epithelial	-0.248468	Tumor-core
17	IC4 ER_unknown	87	NA	NA	NA	NA	NA	NA	NA	NA	2507	1463	1906	1450	29	Epithelial	-0.0877664	Tumor-core
17	IC4 ER_unknown	87	NA	NA	NA	NA	NA	NA	NA	NA	4093	2122	1493	1008	29	Epithelial	-0.255403	Tumor-core
17	IC4 ER_unknown	87	NA	NA	NA	NA	NA	NA	NA	NA	2365	1419	1921	1416	29	Epithelial	-0.215626	Tumor-core
17	IC4 ER_unknown	87	NA	NA	NA	NA	NA	NA	NA	NA	3641	1962	1914	1435	0	Epithelial	-0.238386	Tumor-core
17	IC4 ER_unknown	87	NA	NA	NA	NA	NA	NA	NA	NA	2023	1238	1849	1238	8	Epithelial	-0.282831	Immune-mixed
17	IC4 ER_unknown	87	NA	NA	NA	NA	NA	NA	NA	NA	2049	1248	1855	1247	29	Epithelial	-0.295774	Tumor-core
17	IC4 ER_unknown	87	NA	NA	NA	NA	NA	NA	NA	NA	2444	1384	1868	1380	11	Epithelial	-0.0436208	Tumor-core
17	IC4 ER_unknown	87	NA	NA	NA	NA	NA	NA	NA	NA	397	282	983	301	0	Epithelial	-0.185103	Tumor-core
17	IC4 ER_unknown	87	NA	NA	NA	NA	NA	NA	NA	NA	2225	1301	1910	1301	29	Epithelial	-0.297216	Tumor-core
17	IC4 ER_unknown	87	NA	NA	NA	NA	NA	NA	NA	NA	2665	1575	1983	1558	29	Epithelial	-0.100672	Tumor-core
17	IC4 ER_unknown	87	NA	NA	NA	NA	NA	NA	NA	NA	3348	1831	2089	1589	29	Epithelial	-0.0701088	Tumor-core
17	IC4 ER_unknown	87	NA	NA	NA	NA	NA	NA	NA	NA	4465	2180	1262	762	8	Epithelial	-0.270513	Tumor-core
17	IC4 ER_unknown	87	NA	NA	NA	NA	NA	NA	NA	NA	2729	1572	2026	1546	29	Epithelial	-0.168502	Tumor-core
17	IC4 ER_unknown	87	NA	NA	NA	NA	NA	NA	NA	NA	2947	1679	2094	1611	0	Epithelial	-0.165105	Tumor-core
17	IC4 ER_unknown	87	NA	NA	NA	NA	NA	NA	NA	NA	4911	2303	1345	840	29	Epithelial	-0.229568	Tumor-core
17	IC4 ER_unknown	87	NA	NA	NA	NA	NA	NA	NA	NA	2853	1611	2049	1574	0	Epithelial	-0.103773	Immune-mixed
17	IC4 ER_unknown	87	NA	NA	NA	NA	NA	NA	NA	NA	635	445	1253	450	2	Epithelial	0.0217587	Tumor-core
17	IC4 ER_unknown	87	NA	NA	NA	NA	NA	NA	NA	NA	580	414	1157	419	6	Epithelial	0.0312361	Immune-mixed
17	IC4 ER_unknown	87	NA	NA	NA	NA	NA	NA	NA	NA	3134	1777	2092	1634	29	Epithelial	-0.28721	Tumor-core
17	IC4 ER_unknown	87	NA	NA	NA	NA	NA	NA	NA	NA	919	621	1167	621	11	Epithelial	-0.154543	Tumor-core
17	IC4 ER_unknown	87	NA	NA	NA	NA	NA	NA	NA	NA	1541	991	1534	991	8	Epithelial	-0.159984	Tumor-core
17	IC4 ER_unknown	87	NA	NA	NA	NA	NA	NA	NA	NA	2170	1318	1917	1318	0	Epithelial	-0.108485	Tumor-core
17	IC4 ER_unknown	87	NA	NA	NA	NA	NA	NA	NA	NA	4904	2438	1353	920	29	Epithelial	-0.278028	Tumor-core
17	IC4 ER_unknown	87	NA	NA	NA	NA	NA	NA	NA	NA	5779	2606	1479	992	8	Epithelial	-0.219968	Tumor-core
17	IC4 ER_unknown	87	NA	NA	NA	NA	NA	NA	NA	NA	1177	762	1254	762	8	Epithelial	-0.0913533	Tumor-core
17	IC4 ER_unknown	87	NA	NA	NA	NA	NA	NA	NA	NA	4767	2174	1352	815	29	Epithelial	-0.31098	Tumor-core
17	IC4 ER_unknown	87	NA	NA	NA	NA	NA	NA	NA	NA	1705	1090	1665	1089	29	Epithelial	-0.0294416	Tumor-core
17	IC4 ER_unknown	87	NA	NA	NA	NA	NA	NA	NA	NA	4199	2146	1402	909	29	Epithelial	-0.181394	Tumor-core
17	IC4 ER_unknown	87	NA	NA	NA	NA	NA	NA	NA	NA	4187	2223	1393	935	29	Epithelial	-0.0754032	Tumor-core
17	IC4 ER_unknown	87	NA	NA	NA	NA	NA	NA	NA	NA	6220	2857	1564	1154	8	Epithelial	-0.304018	Immune-mixed
17	IC4 ER_unknown	87	NA	NA	NA	NA	NA	NA	NA	NA	7497	3173	1644	1219	29	Epithelial	-0.28597	Tumor-core
17	IC4 ER_unknown	87	NA	NA	NA	NA	NA	NA	NA	NA	1320	789	1365	788	29	Epithelial	-0.143988	Tumor-core
17	IC4 ER_unknown	87	NA	NA	NA	NA	NA	NA	NA	NA	3029	1723	2087	1628	29	Epithelial	-0.323816	Tumor-core
17	IC4 ER_unknown	87	NA	NA	NA	NA	NA	NA	NA	NA	3720	1866	1836	1279	8	Epithelial	-0.240621	Tumor-core
17	IC4 ER_unknown	87	NA	NA	NA	NA	NA	NA	NA	NA	1472	971	1475	971	0	Epithelial	-0.0573601	Tumor-core
17	IC4 ER_unknown	87	NA	NA	NA	NA	NA	NA	NA	NA	3512	1923	2028	1535	29	Epithelial	-0.156598	Tumor-core
17	IC4 ER_unknown	87	NA	NA	NA	NA	NA	NA	NA	NA	2703	1618	2017	1605	29	Epithelial	-0.171111	Tumor-core
17	IC4 ER_unknown	87	NA	NA	NA	NA	NA	NA	NA	NA	2656	1486	1950	1469	29	Epithelial	-0.269397	Tumor-core
17	IC4 ER_unknown	87	NA	NA	NA	NA	NA	NA	NA	NA	2412	1411	1879	1409	2	Epithelial	-0.110464	Tumor-core
17	IC4 ER_unknown	87	NA	NA	NA	NA	NA	NA	NA	NA	5503	2631	1437	960	29	Epithelial	-0.259602	Tumor-core
17	IC4 ER_unknown	87	NA	NA	NA	NA	NA	NA	NA	NA	3718	1959	1882	1366	11	Epithelial	-0.249813	Tumor-core
17	IC4 ER_unknown	87	NA	NA	NA	NA	NA	NA	NA	NA	1693	1076	1647	1076	0	Epithelial	-0.17037	Tumor-core
17	IC4 ER_unknown	87	NA	NA	NA	NA	NA	NA	NA	NA	6649	2872	1607	1165	29	Epithelial	-0.255853	Tumor-core
17	IC4 ER_unknown	87	NA	NA	NA	NA	NA	NA	NA	NA	917	626	1159	626	0	Epithelial	-0.0768239	Tumor-core
17	IC4 ER_unknown	87	NA	NA	NA	NA	NA	NA	NA	NA	2341	1385	1921	1382	0	Epithelial	-0.295949	Tumor-core
17	IC4 ER_unknown	87	NA	NA	NA	NA	NA	NA	NA	NA	2511	1420	1899	1416	29	Epithelial	-0.291134	Tumor-core
17	IC4 ER_unknown	87	NA	NA	NA	NA	NA	NA	NA	NA	2426	1489	1892	1483	0	Epithelial	-0.18457	Tumor-core
17	IC4 ER_unknown	87	NA	NA	NA	NA	NA	NA	NA	NA	2374	1337	1902	1334	29	Epithelial	-0.3307	Tumor-core
17	IC4 ER_unknown	87	NA	NA	NA	NA	NA	NA	NA	NA	2805	1589	2036	1547	0	Epithelial	-0.251773	Tumor-core
17	IC4 ER_unknown	87	NA	NA	NA	NA	NA	NA	NA	NA	964	652	1191	652	11	Epithelial	-0.0544579	Tumor-core
17	IC4 ER_unknown	87	NA	NA	NA	NA	NA	NA	NA	NA	1540	974	1532	974	16	Epithelial	-0.122088	Tumor-core
17	IC4 ER_unknown	87	NA	NA	NA	NA	NA	NA	NA	NA	3963	2092	1643	1160	24	Epithelial	-0.237497	Tumor-core
17	IC4 ER_unknown	87	NA	NA	NA	NA	NA	NA	NA	NA	5672	2688	1470	1013	29	Epithelial	-0.314379	Immune-mixed
17	IC4 ER_unknown	87	NA	NA	NA	NA	NA	NA	NA	NA	1208	789	1278	789	29	Epithelial	-0.218969	Tumor-core
17	IC4 ER_unknown	87	NA	NA	NA	NA	NA	NA	NA	NA	2219	1315	1929	1314	29	Epithelial	-0.19406	Tumor-core
17	IC4 ER_unknown	87	NA	NA	NA	NA	NA	NA	NA	NA	1310	857	1347	857	0	Epithelial	-0.162223	Tumor-core
17	IC4 ER_unknown	87	NA	NA	NA	NA	NA	NA	NA	NA	2318	1397	1949	1393	29	Epithelial	-0.196949	Tumor-core
17	IC4 ER_unknown	87	NA	NA	NA	NA	NA	NA	NA	NA	1877	1148	1778	1148	29	Epithelial	-0.30374	Tumor-core
17	IC4 ER_unknown	87	NA	NA	NA	NA	NA	NA	NA	NA	1381	914	1398	914	29	Epithelial	-0.134869	Immune-mixed
17	IC4 ER_unknown	87	NA	NA	NA	NA	NA	NA	NA	NA	2176	1178	1862	1177	8	Epithelial	-0.242949	Tumor-core
17	IC4 ER_unknown	87	NA	NA	NA	NA	NA	NA	NA	NA	7284	3008	1649	1188	29	Epithelial	-0.303447	Tumor-core
17	IC4 ER_unknown	87	NA	NA	NA	NA	NA	NA	NA	NA	3328	1837	2114	1623	11	Epithelial	-0.151309	Tumor-core
17	IC4 ER_unknown	87	NA	NA	NA	NA	NA	NA	NA	NA	2977	1640	2058	1558	0	Epithelial	-0.209417	Tumor-core
17	IC4 ER_unknown	87	NA	NA	NA	NA	NA	NA	NA	NA	1631	1038	1612	1038	29	Epithelial	-0.198459	Immune-mixed
17	IC4 ER_unknown	87	NA	NA	NA	NA	NA	NA	NA	NA	1670	1036	1638	1036	29	Epithelial	-0.163028	Tumor-core
17	IC4 ER_unknown	87	NA	NA	NA	NA	NA	NA	NA	NA	3649	1971	1933	1430	2	Epithelial	-0.209691	Tumor-core
17	IC4 ER_unknown	87	NA	NA	NA	NA	NA	NA	NA	NA	1806	1091	1729	1091	12	Epithelial	-0.238587	Tumor-core
17	IC4 ER_unknown	87	NA	NA	NA	NA	NA	NA	NA	NA	4604	2388	1227	799	8	Epithelial	-0.128941	Tumor-core
17	IC4 ER_unknown	87	NA	NA	NA	NA	NA	NA	NA	NA	1046	668	1211	668	29	Epithelial	-0.0475393	Tumor-core
17	IC4 ER_unknown	87	NA	NA	NA	NA	NA	NA	NA	NA	12386	4127	1460	1054	29	Epithelial	-0.205384	Tumor-core
17	IC4 ER_unknown	87	NA	NA	NA	NA	NA	NA	NA	NA	836	535	1191	535	11	Epithelial	-0.18883	Tumor-core
17	IC4 ER_unknown	87	NA	NA	NA	NA	NA	NA	NA	NA	1954	1153	1812	1153	15	Epithelial	-0.225831	Tumor-core
17	IC4 ER_unknown	87	NA	NA	NA	NA	NA	NA	NA	NA	530	412	1105	421	0	Epithelial	-0.116382	Immune-mixed
17	IC4 ER_unknown	87	NA	NA	NA	NA	NA	NA	NA	NA	4403	2321	1251	809	0	Epithelial	-0.194865	Tumor-core
17	IC4 ER_unknown	87	NA	NA	NA	NA	NA	NA	NA	NA	3354	1790	2087	1560	2	Epithelial	-0.20522	Tumor-core
17	IC4 ER_unknown	87	NA	NA	NA	NA	NA	NA	NA	NA	2815	1617	2036	1579	29	Epithelial	-0.151864	Tumor-core
17	IC4 ER_unknown	87	NA	NA	NA	NA	NA	NA	NA	NA	2509	1485	1905	1478	0	Epithelial	-0.146248	Tumor-core
17	IC4 ER_unknown	87	NA	NA	NA	NA	NA	NA	NA	NA	3709	2032	1885	1418	29	Epithelial	-0.215757	Tumor-core
17	IC4 ER_unknown	87	NA	NA	NA	NA	NA	NA	NA	NA	2032	1187	1840	1187	29	Epithelial	-0.0682159	Tumor-core
17	IC4 ER_unknown	87	NA	NA	NA	NA	NA	NA	NA	NA	1364	925	1387	924	29	Epithelial	-0.139784	Tumor-core
17	IC4 ER_unknown	87	NA	NA	NA	NA	NA	NA	NA	NA	5299	2448	1407	903	8	Epithelial	-0.124918	Tumor-core
17	IC4 ER_unknown	87	NA	NA	NA	NA	NA	NA	NA	NA	1489	965	1489	965	29	Epithelial	-0.0881911	Tumor-core
17	IC4 ER_unknown	87	NA	NA	NA	NA	NA	NA	NA	NA	4097	2138	1477	990	8	Epithelial	-0.203681	Immune-mixed
17	IC4 ER_unknown	87	NA	NA	NA	NA	NA	NA	NA	NA	4814	2280	1320	816	8	Epithelial	-0.187897	Tumor-core
17	IC4 ER_unknown	87	NA	NA	NA	NA	NA	NA	NA	NA	4467	2217	1281	809	8	Epithelial	-0.14041	Tumor-core
17	IC4 ER_unknown	87	NA	NA	NA	NA	NA	NA	NA	NA	3791	1934	1789	1252	0	Epithelial	-0.18804	Tumor-core
17	IC4 ER_unknown	87	NA	NA	NA	NA	NA	NA	NA	NA	1104	748	1227	748	29	Epithelial	-0.183371	Immune-mixed
17	IC4 ER_unknown	87	NA	NA	NA	NA	NA	NA	NA	NA	3023	1664	2068	1565	29	Epithelial	-0.134437	Tumor-core
17	IC4 ER_unknown	87	NA	NA	NA	NA	NA	NA	NA	NA	1633	997	1602	997	29	Epithelial	-0.183229	Tumor-core
17	IC4 ER_unknown	87	NA	NA	NA	NA	NA	NA	NA	NA	3291	1822	2100	1614	29	Epithelial	-0.120791	Tumor-core
17	IC4 ER_unknown	87	NA	NA	NA	NA	NA	NA	NA	NA	3924	2015	1664	1167	29	Epithelial	-0.245096	Tumor-core
17	IC4 ER_unknown	87	NA	NA	NA	NA	NA	NA	NA	NA	1063	708	1207	708	29	Epithelial	-0.229543	Immune-mixed
17	IC4 ER_unknown	87	NA	NA	NA	NA	NA	NA	NA	NA	1185	792	1262	792	2	Epithelial	-0.0992916	Tumor-core
17	IC4 ER_unknown	87	NA	NA	NA	NA	NA	NA	NA	NA	1511	955	1511	955	29	Epithelial	-0.230944	Tumor-core
17	IC4 ER_unknown	87	NA	NA	NA	NA	NA	NA	NA	NA	1851	1120	1746	1118	29	Epithelial	-0.196581	Tumor-core
17	IC4 ER_unknown	87	NA	NA	NA	NA	NA	NA	NA	NA	1297	849	1340	848	29	Epithelial	-0.0485891	Tumor-core
17	IC4 ER_unknown	87	NA	NA	NA	NA	NA	NA	NA	NA	4866	2287	1366	876	29	Epithelial	-0.21412	Immune-mixed
17	IC4 ER_unknown	87	NA	NA	NA	NA	NA	NA	NA	NA	2065	1281	1871	1280	29	Epithelial	-0.325345	Tumor-core
17	IC4 ER_unknown	87	NA	NA	NA	NA	NA	NA	NA	NA	1886	1146	1786	1145	29	Epithelial	-0.0272203	Tumor-core
17	IC4 ER_unknown	87	NA	NA	NA	NA	NA	NA	NA	NA	1269	832	1318	832	29	Epithelial	-0.198215	Immune-mixed
17	IC4 ER_unknown	87	NA	NA	NA	NA	NA	NA	NA	NA	6215	2801	1534	1108	0	Epithelial	-0.253388	Tumor-core
17	IC4 ER_unknown	87	NA	NA	NA	NA	NA	NA	NA	NA	3536	1881	2004	1480	29	Epithelial	-0.0662895	Tumor-core
17	IC4 ER_unknown	87	NA	NA	NA	NA	NA	NA	NA	NA	1547	974	1539	973	2	Epithelial	-0.07854	Tumor-core
17	IC4 ER_unknown	87	NA	NA	NA	NA	NA	NA	NA	NA	2912	1689	2080	1618	29	Epithelial	-0.143858	Tumor-core
17	IC4 ER_unknown	87	NA	NA	NA	NA	NA	NA	NA	NA	2398	1466	1898	1461	0	Epithelial	-0.266444	Immune-mixed
17	IC4 ER_unknown	87	NA	NA	NA	NA	NA	NA	NA	NA	1231	763	1313	763	29	Epithelial	-0.219038	Tumor-core
17	IC4 ER_unknown	87	NA	NA	NA	NA	NA	NA	NA	NA	5853	2676	1515	1016	29	Epithelial	-0.23175	Tumor-core
17	IC4 ER_unknown	87	NA	NA	NA	NA	NA	NA	NA	NA	7409	3071	1679	1226	29	Epithelial	-0.279621	Tumor-core
17	IC4 ER_unknown	87	NA	NA	NA	NA	NA	NA	NA	NA	2101	1297	1891	1296	0	Epithelial	-0.0757885	Immune-mixed
17	IC4 ER_unknown	87	NA	NA	NA	NA	NA	NA	NA	NA	1511	999	1509	999	0	Epithelial	-0.247784	Tumor-core
17	IC4 ER_unknown	87	NA	NA	NA	NA	NA	NA	NA	NA	3564	1907	1988	1469	0	Epithelial	-0.150608	Tumor-core
17	IC4 ER_unknown	87	NA	NA	NA	NA	NA	NA	NA	NA	2004	1212	1834	1210	13	Epithelial	-0.146633	Immune-mixed
17	IC4 ER_unknown	87	NA	NA	NA	NA	NA	NA	NA	NA	251	175	849	232	12	Epithelial	-0.140547	Tumor-core
17	IC4 ER_unknown	87	NA	NA	NA	NA	NA	NA	NA	NA	1994	1233	1833	1233	29	Epithelial	-0.255421	Immune-mixed
17	IC4 ER_unknown	87	NA	NA	NA	NA	NA	NA	NA	NA	3328	1798	2085	1566	29	Epithelial	-0.218326	Tumor-core
17	IC4 ER_unknown	87	NA	NA	NA	NA	NA	NA	NA	NA	3109	1731	2095	1619	0	Epithelial	-0.0766838	Immune-mixed
17	IC4 ER_unknown	87	NA	NA	NA	NA	NA	NA	NA	NA	2790	1576	1999	1549	29	Epithelial	-0.291477	Immune-mixed
17	IC4 ER_unknown	87	NA	NA	NA	NA	NA	NA	NA	NA	2292	1339	1931	1337	29	Epithelial	-0.304237	Tumor-core
17	IC4 ER_unknown	87	NA	NA	NA	NA	NA	NA	NA	NA	3699	1916	1880	1351	29	Epithelial	-0.108703	Tumor-core
17	IC4 ER_unknown	87	NA	NA	NA	NA	NA	NA	NA	NA	2381	1450	1905	1447	8	Epithelial	-0.256397	Tumor-core
17	IC4 ER_unknown	87	NA	NA	NA	NA	NA	NA	NA	NA	2324	1406	1935	1402	11	Epithelial	-0.216949	Immune-mixed
17	IC4 ER_unknown	87	NA	NA	NA	NA	NA	NA	NA	NA	1699	1051	1661	1051	11	Epithelial	-0.271647	Immune-mixed
17	IC4 ER_unknown	87	NA	NA	NA	NA	NA	NA	NA	NA	2669	1533	1984	1513	29	Epithelial	-0.148974	Tumor-core
17	IC4 ER_unknown	87	NA	NA	NA	NA	NA	NA	NA	NA	3760	2044	1864	1378	1	Epithelial	-0.269853	Tumor-core
17	IC4 ER_unknown	87	NA	NA	NA	NA	NA	NA	NA	NA	4079	2164	1510	1052	29	Epithelial	-0.203736	Tumor-core
17	IC4 ER_unknown	87	NA	NA	NA	NA	NA	NA	NA	NA	1098	712	1230	712	0	Epithelial	-0.209722	Immune-mixed
17	IC4 ER_unknown	87	NA	NA	NA	NA	NA	NA	NA	NA	2185	1332	1922	1331	29	Epithelial	-0.0346025	Tumor-core
17	IC4 ER_unknown	87	NA	NA	NA	NA	NA	NA	NA	NA	2456	1421	1878	1417	0	Epithelial	-0.341273	Immune-mixed
17	IC4 ER_unknown	87	NA	NA	NA	NA	NA	NA	NA	NA	812	554	1166	553	0	Epithelial	-0.220885	Immune-mixed
17	IC4 ER_unknown	87	NA	NA	NA	NA	NA	NA	NA	NA	3814	2022	1773	1255	29	Epithelial	-0.194787	Tumor-core
17	IC4 ER_unknown	87	NA	NA	NA	NA	NA	NA	NA	NA	3917	2028	1657	1148	29	Epithelial	-0.256356	Tumor-core
17	IC4 ER_unknown	87	NA	NA	NA	NA	NA	NA	NA	NA	780	494	1240	496	8	Epithelial	-0.177941	Tumor-core
17	IC4 ER_unknown	87	NA	NA	NA	NA	NA	NA	NA	NA	996	699	1200	698	29	Epithelial	-0.225857	Tumor-core
17	IC4 ER_unknown	87	NA	NA	NA	NA	NA	NA	NA	NA	3105	1701	2089	1588	29	Epithelial	-0.145454	Tumor-core
17	IC4 ER_unknown	87	NA	NA	NA	NA	NA	NA	NA	NA	598	439	1198	444	6	Epithelial	-0.176152	Immune-mixed
17	IC4 ER_unknown	87	NA	NA	NA	NA	NA	NA	NA	NA	1613	989	1593	989	15	Epithelial	-0.12768	Tumor-core
17	IC4 ER_unknown	87	NA	NA	NA	NA	NA	NA	NA	NA	1870	1156	1770	1156	29	Epithelial	-0.133465	Tumor-core
17	IC4 ER_unknown	87	NA	NA	NA	NA	NA	NA	NA	NA	1114	742	1233	742	0	Epithelial	-0.104052	Tumor-core
17	IC4 ER_unknown	87	NA	NA	NA	NA	NA	NA	NA	NA	1560	999	1547	999	29	Epithelial	0.121269	Immune-mixed
17	IC4 ER_unknown	87	NA	NA	NA	NA	NA	NA	NA	NA	1777	1090	1706	1089	29	Epithelial	-0.22535	Tumor-core
17	IC4 ER_unknown	87	NA	NA	NA	NA	NA	NA	NA	NA	1109	736	1221	736	0	Epithelial	-0.0453427	Tumor-core
17	IC4 ER_unknown	87	NA	NA	NA	NA	NA	NA	NA	NA	2619	1462	1939	1447	0	Epithelial	-0.23623	Immune-mixed
17	IC4 ER_unknown	87	NA	NA	NA	NA	NA	NA	NA	NA	1186	802	1254	802	29	Epithelial	-0.223917	Immune-mixed
17	IC4 ER_unknown	87	NA	NA	NA	NA	NA	NA	NA	NA	2792	1571	2020	1549	29	Epithelial	-0.0753877	Tumor-core
17	IC4 ER_unknown	87	NA	NA	NA	NA	NA	NA	NA	NA	1751	1091	1693	1089	29	Epithelial	-0.150366	Tumor-core
17	IC4 ER_unknown	87	NA	NA	NA	NA	NA	NA	NA	NA	6815	3003	1632	1190	2	Epithelial	-0.131509	Tumor-core
17	IC4 ER_unknown	87	NA	NA	NA	NA	NA	NA	NA	NA	2619	1498	1952	1487	29	Epithelial	-0.300198	Tumor-core
17	IC4 ER_unknown	87	NA	NA	NA	NA	NA	NA	NA	NA	2247	1307	1915	1305	0	Epithelial	-0.218651	Tumor-core
17	IC4 ER_unknown	87	NA	NA	NA	NA	NA	NA	NA	NA	5811	2810	1450	1030	29	Epithelial	-0.230352	Immune-mixed
17	IC4 ER_unknown	87	NA	NA	NA	NA	NA	NA	NA	NA	1664	1009	1627	1006	2	Epithelial	-0.177767	Immune-mixed
17	IC4 ER_unknown	87	NA	NA	NA	NA	NA	NA	NA	NA	1285	833	1334	833	10	Epithelial	-0.113727	Tumor-core
17	IC4 ER_unknown	87	NA	NA	NA	NA	NA	NA	NA	NA	1491	961	1491	961	2	Epithelial	-0.162119	Tumor-core
17	IC4 ER_unknown	87	NA	NA	NA	NA	NA	NA	NA	NA	1680	1012	1641	1012	29	Epithelial	-0.190971	Tumor-core
17	IC4 ER_unknown	87	NA	NA	NA	NA	NA	NA	NA	NA	2749	1609	2014	1581	8	Epithelial	-0.0295064	Tumor-core
17	IC4 ER_unknown	87	NA	NA	NA	NA	NA	NA	NA	NA	2232	1267	1898	1266	2	Epithelial	-0.174202	Tumor-core
17	IC4 ER_unknown	87	NA	NA	NA	NA	NA	NA	NA	NA	1590	1029	1572	1028	29	Epithelial	-0.0605829	Tumor-core
17	IC4 ER_unknown	87	NA	NA	NA	NA	NA	NA	NA	NA	3833	2009	1771	1271	29	Epithelial	-0.268688	Immune-mixed
17	IC4 ER_unknown	87	NA	NA	NA	NA	NA	NA	NA	NA	465	367	1013	375	6	Epithelial	-0.0972027	Immune-mixed
17	IC4 ER_unknown	87	NA	NA	NA	NA	NA	NA	NA	NA	2634	1481	1957	1472	8	Epithelial	-0.216796	Tumor-core
17	IC4 ER_unknown	87	NA	NA	NA	NA	NA	NA	NA	NA	1836	1087	1740	1086	29	Epithelial	-0.307641	Tumor-core
17	IC4 ER_unknown	87	NA	NA	NA	NA	NA	NA	NA	NA	5126	2531	1383	955	29	Epithelial	-0.228926	Tumor-core
17	IC4 ER_unknown	87	NA	NA	NA	NA	NA	NA	NA	NA	2461	1405	1876	1396	29	Epithelial	-0.285296	Tumor-core
17	IC4 ER_unknown	87	NA	NA	NA	NA	NA	NA	NA	NA	1632	1025	1607	1025	29	Epithelial	-0.242397	Tumor-core
17	IC4 ER_unknown	87	NA	NA	NA	NA	NA	NA	NA	NA	3941	2054	1648	1129	29	Epithelial	-0.258115	Tumor-core
17	IC4 ER_unknown	87	NA	NA	NA	NA	NA	NA	NA	NA	3230	1709	2082	1540	29	Epithelial	-0.125123	Tumor-core
17	IC4 ER_unknown	87	NA	NA	NA	NA	NA	NA	NA	NA	5028	2502	1370	961	29	Epithelial	-0.299107	Tumor-core
17	IC4 ER_unknown	87	NA	NA	NA	NA	NA	NA	NA	NA	1688	1065	1651	1064	21	Epithelial	-0.124942	Tumor-core
17	IC4 ER_unknown	87	NA	NA	NA	NA	NA	NA	NA	NA	1500	970	1500	970	11	Epithelial	-0.084582	Tumor-core
17	IC4 ER_unknown	87	NA	NA	NA	NA	NA	NA	NA	NA	2546	1510	1907	1503	8	Epithelial	-0.209951	Immune-mixed
17	IC4 ER_unknown	87	NA	NA	NA	NA	NA	NA	NA	NA	608	434	1207	437	29	Epithelial	-0.186361	Tumor-core
17	IC4 ER_unknown	87	NA	NA	NA	NA	NA	NA	NA	NA	988	682	1216	681	2	Epithelial	-0.15863	Tumor-core
17	IC4 ER_unknown	87	NA	NA	NA	NA	NA	NA	NA	NA	147	125	664	216	0	Epithelial	-0.150676	Immune-mixed
17	IC4 ER_unknown	87	NA	NA	NA	NA	NA	NA	NA	NA	4620	2213	1321	847	8	Epithelial	-0.262177	Tumor-core
17	IC4 ER_unknown	87	NA	NA	NA	NA	NA	NA	NA	NA	1478	966	1482	966	3	Epithelial	-0.132293	Immune-mixed
17	IC4 ER_unknown	87	NA	NA	NA	NA	NA	NA	NA	NA	5608	2649	1474	1019	8	Epithelial	-0.22022	Tumor-core
17	IC4 ER_unknown	87	NA	NA	NA	NA	NA	NA	NA	NA	2941	1593	2057	1538	8	Epithelial	-0.121251	Tumor-core
17	IC4 ER_unknown	87	NA	NA	NA	NA	NA	NA	NA	NA	2051	1235	1862	1235	15	Epithelial	-0.33168	Immune-mixed
17	IC4 ER_unknown	87	NA	NA	NA	NA	NA	NA	NA	NA	3532	1906	1998	1498	8	Epithelial	-0.0641785	Tumor-core
17	IC4 ER_unknown	87	NA	NA	NA	NA	NA	NA	NA	NA	592	428	1192	435	0	Epithelial	-0.0980063	Tumor-core
17	IC4 ER_unknown	87	NA	NA	NA	NA	NA	NA	NA	NA	3742	1967	1817	1312	29	Epithelial	-0.204508	Tumor-core
17	IC4 ER_unknown	87	NA	NA	NA	NA	NA	NA	NA	NA	5907	2711	1500	1059	29	Epithelial	-0.239111	Immune-mixed
17	IC4 ER_unknown	87	NA	NA	NA	NA	NA	NA	NA	NA	1898	1145	1776	1145	0	Epithelial	-0.0461396	Tumor-core
17	IC4 ER_unknown	87	NA	NA	NA	NA	NA	NA	NA	NA	5451	2603	1420	973	2	Epithelial	-0.277455	Tumor-core
17	IC4 ER_unknown	87	NA	NA	NA	NA	NA	NA	NA	NA	3527	1843	1989	1450	8	Epithelial	-0.180803	Tumor-core
17	IC4 ER_unknown	87	NA	NA	NA	NA	NA	NA	NA	NA	3978	2119	1599	1114	0	Epithelial	-0.129803	Tumor-core
17	IC4 ER_unknown	87	NA	NA	NA	NA	NA	NA	NA	NA	3507	1894	2010	1520	0	Epithelial	-0.0674412	Tumor-core
17	IC4 ER_unknown	87	NA	NA	NA	NA	NA	NA	NA	NA	3171	1775	2096	1617	0	Epithelial	-0.18486	Tumor-core
17	IC4 ER_unknown	87	NA	NA	NA	NA	NA	NA	NA	NA	3161	1752	2108	1609	29	Epithelial	-0.134299	Tumor-core
17	IC4 ER_unknown	87	NA	NA	NA	NA	NA	NA	NA	NA	1308	890	1343	890	0	Epithelial	-0.221386	Tumor-core
17	IC4 ER_unknown	87	NA	NA	NA	NA	NA	NA	NA	NA	3856	2108	1774	1304	8	Epithelial	-0.131994	Immune-mixed
17	IC4 ER_unknown	87	NA	NA	NA	NA	NA	NA	NA	NA	1169	781	1256	781	2	Epithelial	-0.174841	Tumor-core
17	IC4 ER_unknown	87	NA	NA	NA	NA	NA	NA	NA	NA	10285	3803	1458	1095	29	Epithelial	-0.211974	Immune-mixed
17	IC4 ER_unknown	87	NA	NA	NA	NA	NA	NA	NA	NA	1385	787	1411	786	0	Epithelial	-0.191601	Tumor-core
17	IC4 ER_unknown	87	NA	NA	NA	NA	NA	NA	NA	NA	1888	1143	1775	1143	0	Epithelial	-0.266915	Tumor-core
17	IC4 ER_unknown	87	NA	NA	NA	NA	NA	NA	NA	NA	4805	2445	1282	873	29	Epithelial	-0.155983	Tumor-core
17	IC4 ER_unknown	87	NA	NA	NA	NA	NA	NA	NA	NA	584	470	1165	475	6	Epithelial	-0.0865245	Immune-mixed
17	IC4 ER_unknown	87	NA	NA	NA	NA	NA	NA	NA	NA	494	366	1084	377	2	Epithelial	-0.175616	Tumor-core
17	IC4 ER_unknown	87	NA	NA	NA	NA	NA	NA	NA	NA	1093	757	1199	757	0	Epithelial	-0.125047	Tumor-core
17	IC4 ER_unknown	87	NA	NA	NA	NA	NA	NA	NA	NA	1995	1223	1847	1223	21	Epithelial	-0.195892	Immune-mixed
17	IC4 ER_unknown	87	NA	NA	NA	NA	NA	NA	NA	NA	2881	1578	2039	1526	2	Epithelial	-0.139018	Tumor-core
17	IC4 ER_unknown	87	NA	NA	NA	NA	NA	NA	NA	NA	2196	1319	1901	1319	29	Epithelial	-0.320606	Tumor-core
17	IC4 ER_unknown	87	NA	NA	NA	NA	NA	NA	NA	NA	2612	1478	1939	1466	29	Epithelial	-0.279326	Tumor-core
17	IC4 ER_unknown	87	NA	NA	NA	NA	NA	NA	NA	NA	1365	906	1386	906	2	Epithelial	-0.13699	Tumor-core
17	IC4 ER_unknown	87	NA	NA	NA	NA	NA	NA	NA	NA	4671	2402	1260	856	29	Epithelial	-0.174708	Immune-mixed
17	IC4 ER_unknown	87	NA	NA	NA	NA	NA	NA	NA	NA	1693	1052	1645	1052	0	Epithelial	0.0128937	Tumor-core
17	IC4 ER_unknown	87	NA	NA	NA	NA	NA	NA	NA	NA	5755	2613	1507	1022	29	Epithelial	-0.308513	Tumor-core
17	IC4 ER_unknown	87	NA	NA	NA	NA	NA	NA	NA	NA	3010	1695	2113	1610	1	Epithelial	-0.048719	Immune-mixed
17	IC4 ER_unknown	87	NA	NA	NA	NA	NA	NA	NA	NA	2303	1363	1927	1360	0	Epithelial	-0.0862672	Tumor-core
17	IC4 ER_unknown	87	NA	NA	NA	NA	NA	NA	NA	NA	1994	1184	1826	1184	29	Epithelial	-0.056275	Tumor-core
17	IC4 ER_unknown	87	NA	NA	NA	NA	NA	NA	NA	NA	1264	798	1311	798	15	Epithelial	-0.123833	Tumor-core
17	IC4 ER_unknown	87	NA	NA	NA	NA	NA	NA	NA	NA	5529	2618	1498	1050	8	Epithelial	-0.144888	Tumor-core
17	IC4 ER_unknown	87	NA	NA	NA	NA	NA	NA	NA	NA	4145	2133	1440	963	8	Epithelial	-0.203563	Tumor-core
17	IC4 ER_unknown	87	NA	NA	NA	NA	NA	NA	NA	NA	1015	635	1236	635	0	Epithelial	-0.233321	Tumor-core
17	IC4 ER_unknown	87	NA	NA	NA	NA	NA	NA	NA	NA	1921	1110	1775	1110	15	Epithelial	-0.149819	Tumor-core
17	IC4 ER_unknown	87	NA	NA	NA	NA	NA	NA	NA	NA	496	367	1083	378	0	Epithelial	-0.0809873	Tumor-core
17	IC4 ER_unknown	87	NA	NA	NA	NA	NA	NA	NA	NA	2775	1596	2026	1561	29	Epithelial	-0.201797	Immune-mixed
17	IC4 ER_unknown	87	NA	NA	NA	NA	NA	NA	NA	NA	3099	1678	2088	1570	0	Epithelial	-0.266683	Tumor-core
17	IC4 ER_unknown	87	NA	NA	NA	NA	NA	NA	NA	NA	1878	1179	1779	1179	29	Epithelial	-0.241033	Tumor-core
17	IC4 ER_unknown	87	NA	NA	NA	NA	NA	NA	NA	NA	2252	1357	1940	1354	29	Epithelial	-0.245492	Immune-mixed
17	IC4 ER_unknown	87	NA	NA	NA	NA	NA	NA	NA	NA	339	263	913	297	8	Epithelial	-0.18926	Tumor-core
17	IC4 ER_unknown	87	NA	NA	NA	NA	NA	NA	NA	NA	4297	2213	1319	853	29	Epithelial	-0.134332	Tumor-core
17	IC4 ER_unknown	87	NA	NA	NA	NA	NA	NA	NA	NA	1577	1026	1567	1026	8	Epithelial	-0.218117	Tumor-core
17	IC4 ER_unknown	87	NA	NA	NA	NA	NA	NA	NA	NA	2472	1443	1887	1438	29	Epithelial	-0.341529	Tumor-core
17	IC4 ER_unknown	87	NA	NA	NA	NA	NA	NA	NA	NA	1892	1229	1801	1229	0	Epithelial	-0.0721225	Tumor-core
17	IC4 ER_unknown	87	NA	NA	NA	NA	NA	NA	NA	NA	2581	1492	1939	1476	29	Epithelial	-0.112128	Tumor-core
17	IC4 ER_unknown	87	NA	NA	NA	NA	NA	NA	NA	NA	2570	1444	1939	1431	29	Epithelial	-0.221426	Tumor-core
17	IC4 ER_unknown	87	NA	NA	NA	NA	NA	NA	NA	NA	1916	1104	1776	1104	29	Epithelial	-0.256077	Tumor-core
17	IC4 ER_unknown	87	NA	NA	NA	NA	NA	NA	NA	NA	1173	815	1253	815	1	Epithelial	-0.136129	Immune-mixed
17	IC4 ER_unknown	87	NA	NA	NA	NA	NA	NA	NA	NA	1049	650	1219	650	2	Epithelial	0.10492	Tumor-core
17	IC4 ER_unknown	87	NA	NA	NA	NA	NA	NA	NA	NA	3953	2089	1678	1200	29	Epithelial	-0.20379	Tumor-core
17	IC4 ER_unknown	87	NA	NA	NA	NA	NA	NA	NA	NA	7353	3087	1655	1205	29	Epithelial	-0.236286	Tumor-core
17	IC4 ER_unknown	87	NA	NA	NA	NA	NA	NA	NA	NA	2121	1267	1891	1267	0	Epithelial	-0.174806	Tumor-core
17	IC4 ER_unknown	87	NA	NA	NA	NA	NA	NA	NA	NA	3723	1996	1896	1398	8	Epithelial	-0.258926	Tumor-core
17	IC4 ER_unknown	87	NA	NA	NA	NA	NA	NA	NA	NA	3296	1834	2096	1629	29	Epithelial	-0.108031	Tumor-core
17	IC4 ER_unknown	87	NA	NA	NA	NA	NA	NA	NA	NA	401	291	977	314	0	Epithelial	-0.0706265	Immune-mixed
17	IC4 ER_unknown	87	NA	NA	NA	NA	NA	NA	NA	NA	3023	1655	2074	1563	29	Epithelial	-0.146164	Tumor-core
17	IC4 ER_unknown	87	NA	NA	NA	NA	NA	NA	NA	NA	1683	1025	1648	1025	8	Epithelial	-0.319904	Immune-mixed
17	IC4 ER_unknown	87	NA	NA	NA	NA	NA	NA	NA	NA	2228	1311	1908	1311	0	Epithelial	-0.242452	Immune-mixed
17	IC4 ER_unknown	87	NA	NA	NA	NA	NA	NA	NA	NA	4119	2199	1443	1005	29	Epithelial	-0.262572	Immune-mixed
17	IC4 ER_unknown	87	NA	NA	NA	NA	NA	NA	NA	NA	1589	1061	1576	1061	29	Epithelial	-0.194831	Tumor-core
17	IC4 ER_unknown	87	NA	NA	NA	NA	NA	NA	NA	NA	1847	1039	1732	1038	29	Epithelial	-0.270797	Tumor-core
17	IC4 ER_unknown	87	NA	NA	NA	NA	NA	NA	NA	NA	484	347	1056	357	6	Epithelial	-0.0775446	Immune-mixed
17	IC4 ER_unknown	87	NA	NA	NA	NA	NA	NA	NA	NA	862	548	1177	548	15	Epithelial	-0.220322	Tumor-core
17	IC4 ER_unknown	87	NA	NA	NA	NA	NA	NA	NA	NA	3377	1799	2062	1547	29	Epithelial	-0.233827	Tumor-core
17	IC4 ER_unknown	87	NA	NA	NA	NA	NA	NA	NA	NA	819	591	1135	592	8	Epithelial	-0.201778	Immune-mixed
17	IC4 ER_unknown	87	NA	NA	NA	NA	NA	NA	NA	NA	2192	1308	1910	1308	20	Epithelial	-0.169712	Immune-mixed
17	IC4 ER_unknown	87	NA	NA	NA	NA	NA	NA	NA	NA	3236	1732	2069	1552	29	Epithelial	-0.147056	Tumor-core
17	IC4 ER_unknown	87	NA	NA	NA	NA	NA	NA	NA	NA	4538	2288	1250	789	29	Epithelial	-0.200846	Tumor-core
17	IC4 ER_unknown	87	NA	NA	NA	NA	NA	NA	NA	NA	2851	1599	2039	1551	8	Epithelial	-0.24042	Tumor-core
17	IC4 ER_unknown	87	NA	NA	NA	NA	NA	NA	NA	NA	5840	2785	1475	1017	29	Epithelial	-0.262843	Tumor-core
17	IC4 ER_unknown	87	NA	NA	NA	NA	NA	NA	NA	NA	3203	1839	2110	1651	29	Epithelial	-0.297997	Immune-mixed
17	IC4 ER_unknown	87	NA	NA	NA	NA	NA	NA	NA	NA	995	680	1204	679	29	Epithelial	-0.188867	Tumor-core
17	IC4 ER_unknown	87	NA	NA	NA	NA	NA	NA	NA	NA	2593	1501	1959	1484	29	Epithelial	-0.0453333	Tumor-core
17	IC4 ER_unknown	87	NA	NA	NA	NA	NA	NA	NA	NA	437	337	1002	353	29	Epithelial	-0.1618	Tumor-core
17	IC4 ER_unknown	87	NA	NA	NA	NA	NA	NA	NA	NA	1995	1205	1831	1205	12	Epithelial	-0.0803294	Tumor-core
17	IC4 ER_unknown	87	NA	NA	NA	NA	NA	NA	NA	NA	3115	1738	2088	1607	29	Epithelial	-0.201253	Tumor-core
17	IC4 ER_unknown	87	NA	NA	NA	NA	NA	NA	NA	NA	2394	1426	1892	1426	29	Epithelial	-0.110312	Immune-mixed
17	IC4 ER_unknown	87	NA	NA	NA	NA	NA	NA	NA	NA	613	444	1204	448	6	Epithelial	-0.176442	Immune-mixed
17	IC4 ER_unknown	87	NA	NA	NA	NA	NA	NA	NA	NA	2334	1376	1917	1373	8	Epithelial	0.0272336	Tumor-core
17	IC4 ER_unknown	87	NA	NA	NA	NA	NA	NA	NA	NA	524	407	1108	417	29	Epithelial	-0.101465	Immune-mixed
17	IC4 ER_unknown	87	NA	NA	NA	NA	NA	NA	NA	NA	5469	2532	1464	998	29	Epithelial	-0.0851757	Tumor-core
17	IC4 ER_unknown	87	NA	NA	NA	NA	NA	NA	NA	NA	1911	1163	1792	1163	0	Epithelial	-0.172644	Immune-mixed
17	IC4 ER_unknown	87	NA	NA	NA	NA	NA	NA	NA	NA	1016	725	1206	725	0	Epithelial	-0.100928	Immune-mixed
17	IC4 ER_unknown	87	NA	NA	NA	NA	NA	NA	NA	NA	3235	1826	2113	1635	11	Epithelial	0.0833831	Tumor-core
17	IC4 ER_unknown	87	NA	NA	NA	NA	NA	NA	NA	NA	1561	999	1550	999	0	Epithelial	-0.0878156	Tumor-core
17	IC4 ER_unknown	87	NA	NA	NA	NA	NA	NA	NA	NA	5530	2640	1490	1071	29	Epithelial	-0.138965	Immune-mixed
17	IC4 ER_unknown	87	NA	NA	NA	NA	NA	NA	NA	NA	3795	2067	1813	1331	2	Epithelial	-0.243963	Tumor-core
17	IC4 ER_unknown	87	NA	NA	NA	NA	NA	NA	NA	NA	7323	2906	1657	1157	8	Epithelial	-0.0742582	Tumor-core
17	IC4 ER_unknown	87	NA	NA	NA	NA	NA	NA	NA	NA	2609	1450	1945	1436	29	Epithelial	-0.258817	Tumor-core
17	IC4 ER_unknown	87	NA	NA	NA	NA	NA	NA	NA	NA	4361	2227	1317	845	29	Epithelial	-0.229474	Immune-mixed
17	IC4 ER_unknown	87	NA	NA	NA	NA	NA	NA	NA	NA	3793	2033	1831	1325	29	Epithelial	-0.248167	Tumor-core
17	IC4 ER_unknown	87	NA	NA	NA	NA	NA	NA	NA	NA	2871	1617	2053	1583	0	Epithelial	-0.302129	Tumor-core
17	IC4 ER_unknown	87	NA	NA	NA	NA	NA	NA	NA	NA	1981	1230	1843	1230	2	Epithelial	-0.209931	Tumor-core
17	IC4 ER_unknown	87	NA	NA	NA	NA	NA	NA	NA	NA	3734	1909	1831	1286	29	Epithelial	-0.161796	Tumor-core
17	IC4 ER_unknown	87	NA	NA	NA	NA	NA	NA	NA	NA	2074	1270	1885	1267	8	Epithelial	-0.0196175	Immune-mixed
17	IC4 ER_unknown	87	NA	NA	NA	NA	NA	NA	NA	NA	321	217	929	258	0	Epithelial	-0.159607	Tumor-core
17	IC4 ER_unknown	87	NA	NA	NA	NA	NA	NA	NA	NA	3198	1812	2110	1648	29	Epithelial	-0.242154	Immune-mixed
17	IC4 ER_unknown	87	NA	NA	NA	NA	NA	NA	NA	NA	3764	2006	1784	1303	29	Epithelial	-0.236555	Immune-mixed
17	IC4 ER_unknown	87	NA	NA	NA	NA	NA	NA	NA	NA	2880	1569	2027	1531	11	Epithelial	-0.133066	Tumor-core
17	IC4 ER_unknown	87	NA	NA	NA	NA	NA	NA	NA	NA	2205	1290	1911	1289	11	Epithelial	-0.285561	Tumor-core
17	IC4 ER_unknown	87	NA	NA	NA	NA	NA	NA	NA	NA	3142	1817	2104	1661	2	Epithelial	-0.132321	Immune-mixed
17	IC4 ER_unknown	87	NA	NA	NA	NA	NA	NA	NA	NA	3892	2069	1723	1232	0	Epithelial	-0.208081	Tumor-core
17	IC4 ER_unknown	87	NA	NA	NA	NA	NA	NA	NA	NA	2225	1331	1931	1329	29	Epithelial	-0.185176	Tumor-core
17	IC4 ER_unknown	87	NA	NA	NA	NA	NA	NA	NA	NA	1144	777	1242	776	29	Epithelial	-0.163894	Tumor-core
17	IC4 ER_unknown	87	NA	NA	NA	NA	NA	NA	NA	NA	2936	1685	2086	1619	29	Epithelial	-0.158517	Tumor-core
17	IC4 ER_unknown	87	NA	NA	NA	NA	NA	NA	NA	NA	2369	1394	1906	1391	29	Epithelial	-0.186321	Tumor-core
17	IC4 ER_unknown	87	NA	NA	NA	NA	NA	NA	NA	NA	2433	1430	1894	1426	29	Epithelial	-0.0610133	Tumor-core
17	IC4 ER_unknown	87	NA	NA	NA	NA	NA	NA	NA	NA	1704	1034	1659	1034	15	Epithelial	-0.253796	Immune-mixed
17	IC4 ER_unknown	87	NA	NA	NA	NA	NA	NA	NA	NA	1025	713	1196	713	2	Epithelial	-0.0839288	Immune-mixed
17	IC4 ER_unknown	87	NA	NA	NA	NA	NA	NA	NA	NA	1767	1087	1705	1087	7	Epithelial	-0.177355	Tumor-core
17	IC4 ER_unknown	87	NA	NA	NA	NA	NA	NA	NA	NA	4243	2153	1357	877	0	Epithelial	-0.157127	Immune-mixed
17	IC4 ER_unknown	87	NA	NA	NA	NA	NA	NA	NA	NA	1507	954	1507	954	0	Epithelial	-0.174721	Tumor-core
17	IC4 ER_unknown	87	NA	NA	NA	NA	NA	NA	NA	NA	4405	2269	1260	791	29	Epithelial	-0.247019	Tumor-core
17	IC4 ER_unknown	87	NA	NA	NA	NA	NA	NA	NA	NA	2436	1454	1894	1448	29	Epithelial	-0.343978	Tumor-core
17	IC4 ER_unknown	87	NA	NA	NA	NA	NA	NA	NA	NA	3216	1794	2104	1614	29	Epithelial	-0.11171	Tumor-core
17	IC4 ER_unknown	87	NA	NA	NA	NA	NA	NA	NA	NA	2436	1361	1835	1358	13	Epithelial	-0.106561	Immune-mixed
17	IC4 ER_unknown	87	NA	NA	NA	NA	NA	NA	NA	NA	3762	2026	1800	1332	29	Epithelial	-0.0708986	Immune-mixed
17	IC4 ER_unknown	87	NA	NA	NA	NA	NA	NA	NA	NA	1366	833	1397	833	29	Epithelial	-0.234156	Tumor-core
17	IC4 ER_unknown	87	NA	NA	NA	NA	NA	NA	NA	NA	4920	2457	1313	853	29	Epithelial	-0.174853	Tumor-core
17	IC4 ER_unknown	87	NA	NA	NA	NA	NA	NA	NA	NA	1673	1097	1643	1097	7	Epithelial	-0.30367	Immune-mixed
17	IC4 ER_unknown	87	NA	NA	NA	NA	NA	NA	NA	NA	2371	1409	1916	1408	0	Epithelial	-0.341267	Tumor-core
17	IC4 ER_unknown	87	NA	NA	NA	NA	NA	NA	NA	NA	2086	1238	1874	1238	29	Epithelial	-0.0375684	Tumor-core
17	IC4 ER_unknown	87	NA	NA	NA	NA	NA	NA	NA	NA	2461	1457	1891	1452	2	Epithelial	-0.1267	Tumor-core
17	IC4 ER_unknown	87	NA	NA	NA	NA	NA	NA	NA	NA	3849	2019	1728	1228	29	Epithelial	-0.200742	Tumor-core
17	IC4 ER_unknown	87	NA	NA	NA	NA	NA	NA	NA	NA	1302	833	1348	833	29	Epithelial	-0.191843	Tumor-core
17	IC4 ER_unknown	87	NA	NA	NA	NA	NA	NA	NA	NA	3460	1847	2065	1547	17	Epithelial	-0.247557	Tumor-core
17	IC4 ER_unknown	87	NA	NA	NA	NA	NA	NA	NA	NA	4655	2315	1294	850	0	Epithelial	-0.253188	Tumor-core
17	IC4 ER_unknown	87	NA	NA	NA	NA	NA	NA	NA	NA	1204	756	1286	756	0	Epithelial	-0.220821	Tumor-core
17	IC4 ER_unknown	87	NA	NA	NA	NA	NA	NA	NA	NA	1188	801	1259	798	29	Epithelial	-0.212066	Tumor-core
17	IC4 ER_unknown	87	NA	NA	NA	NA	NA	NA	NA	NA	2595	1488	1954	1473	0	Epithelial	-0.230662	Tumor-core
17	IC4 ER_unknown	87	NA	NA	NA	NA	NA	NA	NA	NA	2766	1591	2027	1564	29	Epithelial	-0.277764	Tumor-core
17	IC4 ER_unknown	87	NA	NA	NA	NA	NA	NA	NA	NA	9304	3369	1544	1064	8	Epithelial	-0.207524	Tumor-core
17	IC4 ER_unknown	87	NA	NA	NA	NA	NA	NA	NA	NA	2381	1424	1909	1420	29	Epithelial	-0.133707	Tumor-core
17	IC4 ER_unknown	87	NA	NA	NA	NA	NA	NA	NA	NA	4541	2322	1301	890	29	Epithelial	-0.222006	Immune-mixed
17	IC4 ER_unknown	87	NA	NA	NA	NA	NA	NA	NA	NA	3381	1785	2071	1521	29	Epithelial	-0.132737	Tumor-core
17	IC4 ER_unknown	87	NA	NA	NA	NA	NA	NA	NA	NA	2892	1599	2054	1548	29	Epithelial	-0.0520059	Tumor-core
17	IC4 ER_unknown	87	NA	NA	NA	NA	NA	NA	NA	NA	3622	1962	1967	1477	29	Epithelial	-0.166396	Tumor-core
17	IC4 ER_unknown	87	NA	NA	NA	NA	NA	NA	NA	NA	1552	976	1541	976	29	Epithelial	-0.161111	Tumor-core
17	IC4 ER_unknown	87	NA	NA	NA	NA	NA	NA	NA	NA	2494	1424	1843	1413	11	Epithelial	-0.172718	Immune-mixed
17	IC4 ER_unknown	87	NA	NA	NA	NA	NA	NA	NA	NA	3878	2066	1706	1211	29	Epithelial	-0.116094	Tumor-core
17	IC4 ER_unknown	87	NA	NA	NA	NA	NA	NA	NA	NA	4998	2433	1395	967	8	Epithelial	-0.227106	Immune-mixed
17	IC4 ER_unknown	87	NA	NA	NA	NA	NA	NA	NA	NA	1960	1208	1818	1208	0	Epithelial	-0.314479	Tumor-core
17	IC4 ER_unknown	87	NA	NA	NA	NA	NA	NA	NA	NA	3324	1889	2108	1654	0	Epithelial	-0.230438	Tumor-core
17	IC4 ER_unknown	87	NA	NA	NA	NA	NA	NA	NA	NA	4381	2174	1306	841	29	Epithelial	-0.269337	Immune-mixed
17	IC4 ER_unknown	87	NA	NA	NA	NA	NA	NA	NA	NA	5809	2731	1480	1039	29	Epithelial	-0.287283	Immune-mixed
17	IC4 ER_unknown	87	NA	NA	NA	NA	NA	NA	NA	NA	1496	924	1496	924	29	Epithelial	-0.156018	Tumor-core
17	IC4 ER_unknown	87	NA	NA	NA	NA	NA	NA	NA	NA	3360	1822	2095	1598	29	Epithelial	-0.146259	Tumor-core
17	IC4 ER_unknown	87	NA	NA	NA	NA	NA	NA	NA	NA	1827	1074	1730	1074	29	Epithelial	-0.144089	Tumor-core
17	IC4 ER_unknown	87	NA	NA	NA	NA	NA	NA	NA	NA	3231	1821	2111	1647	1	Epithelial	-0.069888	Immune-mixed
17	IC4 ER_unknown	87	NA	NA	NA	NA	NA	NA	NA	NA	2868	1710	2089	1656	0	Epithelial	-0.254918	Tumor-core
17	IC4 ER_unknown	87	NA	NA	NA	NA	NA	NA	NA	NA	455	330	1038	339	6	Epithelial	-0.164313	Immune-mixed
17	IC4 ER_unknown	87	NA	NA	NA	NA	NA	NA	NA	NA	2342	1369	1918	1368	2	Epithelial	-0.137548	Tumor-core
17	IC4 ER_unknown	87	NA	NA	NA	NA	NA	NA	NA	NA	1462	939	1466	939	29	Epithelial	-0.209202	Tumor-core
17	IC4 ER_unknown	87	NA	NA	NA	NA	NA	NA	NA	NA	3593	1873	1939	1416	0	Epithelial	-0.294675	Immune-mixed
17	IC4 ER_unknown	87	NA	NA	NA	NA	NA	NA	NA	NA	2900	1678	2087	1635	29	Epithelial	-0.224832	Immune-mixed
17	IC4 ER_unknown	87	NA	NA	NA	NA	NA	NA	NA	NA	1259	812	1321	811	17	Epithelial	-0.196447	Immune-mixed
17	IC4 ER_unknown	87	NA	NA	NA	NA	NA	NA	NA	NA	2565	1507	1930	1495	29	Epithelial	-0.0796849	Tumor-core
17	IC4 ER_unknown	87	NA	NA	NA	NA	NA	NA	NA	NA	2256	1316	1923	1314	8	Epithelial	-0.157093	Tumor-core
17	IC4 ER_unknown	87	NA	NA	NA	NA	NA	NA	NA	NA	1343	889	1370	888	0	Epithelial	-0.24514	Immune-mixed
17	IC4 ER_unknown	87	NA	NA	NA	NA	NA	NA	NA	NA	2201	1336	1917	1336	29	Epithelial	-0.305962	Immune-mixed
17	IC4 ER_unknown	87	NA	NA	NA	NA	NA	NA	NA	NA	2012	1265	1852	1265	29	Epithelial	-0.117307	Tumor-core
17	IC4 ER_unknown	87	NA	NA	NA	NA	NA	NA	NA	NA	1461	856	1469	856	15	Epithelial	-0.241758	Tumor-core
17	IC4 ER_unknown	87	NA	NA	NA	NA	NA	NA	NA	NA	4251	2201	1348	878	29	Epithelial	-0.129689	Immune-mixed
17	IC4 ER_unknown	87	NA	NA	NA	NA	NA	NA	NA	NA	2502	1423	1876	1419	29	Epithelial	-0.285787	Tumor-core
17	IC4 ER_unknown	87	NA	NA	NA	NA	NA	NA	NA	NA	290	232	861	275	6	Epithelial	-0.139626	Immune-mixed
17	IC4 ER_unknown	87	NA	NA	NA	NA	NA	NA	NA	NA	1451	939	1456	937	29	Epithelial	-0.209288	Tumor-core
17	IC4 ER_unknown	87	NA	NA	NA	NA	NA	NA	NA	NA	2177	1305	1925	1305	0	Epithelial	-0.140018	Tumor-core
17	IC4 ER_unknown	87	NA	NA	NA	NA	NA	NA	NA	NA	3960	2115	1671	1182	8	Epithelial	-0.180358	Tumor-core
17	IC4 ER_unknown	87	NA	NA	NA	NA	NA	NA	NA	NA	3980	2033	1587	1080	29	Epithelial	-0.145235	Tumor-core
17	IC4 ER_unknown	87	NA	NA	NA	NA	NA	NA	NA	NA	4560	2184	1312	809	0	Epithelial	-0.231163	Tumor-core
17	IC4 ER_unknown	87	NA	NA	NA	NA	NA	NA	NA	NA	4206	2151	1392	903	29	Epithelial	-0.212646	Tumor-core
17	IC4 ER_unknown	87	NA	NA	NA	NA	NA	NA	NA	NA	3232	1759	2105	1598	29	Epithelial	-0.242341	Immune-mixed
17	IC4 ER_unknown	87	NA	NA	NA	NA	NA	NA	NA	NA	2003	1240	1852	1240	29	Epithelial	-0.250458	Tumor-core
17	IC4 ER_unknown	87	NA	NA	NA	NA	NA	NA	NA	NA	3852	1877	1712	1134	8	Epithelial	-0.129864	Tumor-core
17	IC4 ER_unknown	87	NA	NA	NA	NA	NA	NA	NA	NA	2268	1286	1910	1285	0	Epithelial	-0.157892	Tumor-core
17	IC4 ER_unknown	87	NA	NA	NA	NA	NA	NA	NA	NA	874	581	1154	582	29	Epithelial	-0.156525	Tumor-core
17	IC4 ER_unknown	87	NA	NA	NA	NA	NA	NA	NA	NA	1741	1084	1681	1084	0	Epithelial	-0.191549	Tumor-core
17	IC4 ER_unknown	87	NA	NA	NA	NA	NA	NA	NA	NA	1403	898	1420	897	29	Epithelial	-0.172337	Tumor-core
17	IC4 ER_unknown	87	NA	NA	NA	NA	NA	NA	NA	NA	2655	1541	1983	1523	8	Epithelial	0.0454189	Tumor-core
17	IC4 ER_unknown	87	NA	NA	NA	NA	NA	NA	NA	NA	1201	816	1270	816	29	Epithelial	-0.0526337	Tumor-core
17	IC4 ER_unknown	87	NA	NA	NA	NA	NA	NA	NA	NA	5250	2517	1369	904	29	Epithelial	-0.154173	Tumor-core
17	IC4 ER_unknown	87	NA	NA	NA	NA	NA	NA	NA	NA	621	435	1220	438	29	Epithelial	-0.225082	Immune-mixed
17	IC4 ER_unknown	87	NA	NA	NA	NA	NA	NA	NA	NA	4308	2071	1346	817	0	Epithelial	-0.195084	Tumor-core
17	IC4 ER_unknown	87	NA	NA	NA	NA	NA	NA	NA	NA	1333	900	1363	900	29	Epithelial	-0.246526	Tumor-core
17	IC4 ER_unknown	87	NA	NA	NA	NA	NA	NA	NA	NA	1791	1131	1727	1131	7	Epithelial	-0.219626	Tumor-core
17	IC4 ER_unknown	87	NA	NA	NA	NA	NA	NA	NA	NA	1506	927	1506	927	29	Epithelial	-0.286532	Immune-mixed
17	IC4 ER_unknown	87	NA	NA	NA	NA	NA	NA	NA	NA	3595	2025	1970	1526	8	Epithelial	-0.0621195	Tumor-core
17	IC4 ER_unknown	87	NA	NA	NA	NA	NA	NA	NA	NA	2601	1524	1948	1507	29	Epithelial	-0.164364	Tumor-core
17	IC4 ER_unknown	87	NA	NA	NA	NA	NA	NA	NA	NA	7021	2978	1626	1173	29	Epithelial	-0.22725	Tumor-core
17	IC4 ER_unknown	87	NA	NA	NA	NA	NA	NA	NA	NA	3286	1703	2027	1484	8	Epithelial	-0.269594	Tumor-core
17	IC4 ER_unknown	87	NA	NA	NA	NA	NA	NA	NA	NA	4954	2396	1385	952	8	Epithelial	-0.177325	Tumor-core
17	IC4 ER_unknown	87	NA	NA	NA	NA	NA	NA	NA	NA	2882	1687	2082	1639	29	Epithelial	-0.145314	Tumor-core
17	IC4 ER_unknown	87	NA	NA	NA	NA	NA	NA	NA	NA	1686	1087	1648	1086	8	Epithelial	-0.149791	Tumor-core
17	IC4 ER_unknown	87	NA	NA	NA	NA	NA	NA	NA	NA	4174	2060	1418	909	29	Epithelial	-0.239553	Tumor-core
17	IC4 ER_unknown	87	NA	NA	NA	NA	NA	NA	NA	NA	2956	1713	2075	1625	2	Epithelial	-0.100717	Immune-mixed
17	IC4 ER_unknown	87	NA	NA	NA	NA	NA	NA	NA	NA	3565	1760	1919	1344	11	Epithelial	-0.157636	Tumor-core
17	IC4 ER_unknown	87	NA	NA	NA	NA	NA	NA	NA	NA	1671	1071	1638	1070	2	Epithelial	-0.151746	Tumor-core
17	IC4 ER_unknown	87	NA	NA	NA	NA	NA	NA	NA	NA	3124	1745	2100	1615	2	Epithelial	-0.0853605	Immune-mixed
17	IC4 ER_unknown	87	NA	NA	NA	NA	NA	NA	NA	NA	1649	1013	1617	1013	29	Epithelial	-0.169189	Tumor-core
17	IC4 ER_unknown	87	NA	NA	NA	NA	NA	NA	NA	NA	3048	1668	2062	1566	29	Epithelial	-0.242844	Tumor-core
17	IC4 ER_unknown	87	NA	NA	NA	NA	NA	NA	NA	NA	4227	2193	1355	878	29	Epithelial	-0.158776	Tumor-core
17	IC4 ER_unknown	87	NA	NA	NA	NA	NA	NA	NA	NA	3360	1810	2077	1564	29	Epithelial	-0.198935	Tumor-core
17	IC4 ER_unknown	87	NA	NA	NA	NA	NA	NA	NA	NA	3222	1742	2070	1558	29	Epithelial	-0.243362	Tumor-core
17	IC4 ER_unknown	87	NA	NA	NA	NA	NA	NA	NA	NA	729	494	1366	497	29	Epithelial	-0.082396	Tumor-core
17	IC4 ER_unknown	87	NA	NA	NA	NA	NA	NA	NA	NA	3280	1715	2049	1525	0	Epithelial	-0.206476	Tumor-core
17	IC4 ER_unknown	87	NA	NA	NA	NA	NA	NA	NA	NA	1926	1200	1805	1200	8	Epithelial	-0.252697	Tumor-core
17	IC4 ER_unknown	87	NA	NA	NA	NA	NA	NA	NA	NA	1913	1178	1799	1178	8	Epithelial	-0.195846	Tumor-core
17	IC4 ER_unknown	87	NA	NA	NA	NA	NA	NA	NA	NA	1712	1063	1668	1063	29	Epithelial	-0.105364	Tumor-core
17	IC4 ER_unknown	87	NA	NA	NA	NA	NA	NA	NA	NA	1086	691	1226	691	11	Epithelial	-0.124233	Tumor-core
17	IC4 ER_unknown	87	NA	NA	NA	NA	NA	NA	NA	NA	1307	843	1347	843	2	Epithelial	-0.133378	Tumor-core
17	IC4 ER_unknown	87	NA	NA	NA	NA	NA	NA	NA	NA	2653	1499	1971	1484	29	Epithelial	-0.226797	Tumor-core
17	IC4 ER_unknown	87	NA	NA	NA	NA	NA	NA	NA	NA	1777	1088	1706	1088	8	Epithelial	-0.184928	Tumor-core
17	IC4 ER_unknown	87	NA	NA	NA	NA	NA	NA	NA	NA	392	296	956	317	11	Epithelial	-0.171522	Immune-mixed
17	IC4 ER_unknown	87	NA	NA	NA	NA	NA	NA	NA	NA	2760	1503	1992	1475	11	Epithelial	-0.23172	Tumor-core
17	IC4 ER_unknown	87	NA	NA	NA	NA	NA	NA	NA	NA	1825	1161	1749	1161	29	Epithelial	-0.242587	Tumor-core
17	IC4 ER_unknown	87	NA	NA	NA	NA	NA	NA	NA	NA	1881	1135	1774	1134	0	Epithelial	-0.279715	Tumor-core
17	IC4 ER_unknown	87	NA	NA	NA	NA	NA	NA	NA	NA	2952	1686	2081	1614	8	Epithelial	-0.260767	Tumor-core
17	IC4 ER_unknown	87	NA	NA	NA	NA	NA	NA	NA	NA	2831	1636	2038	1593	21	Epithelial	-0.290227	Immune-mixed
17	IC4 ER_unknown	87	NA	NA	NA	NA	NA	NA	NA	NA	1478	938	1481	938	0	Epithelial	-0.196108	Tumor-core
17	IC4 ER_unknown	87	NA	NA	NA	NA	NA	NA	NA	NA	2708	1576	2004	1552	29	Epithelial	-0.253671	Tumor-core
17	IC4 ER_unknown	87	NA	NA	NA	NA	NA	NA	NA	NA	1858	1057	1745	1057	8	Epithelial	-0.309419	Tumor-core
17	IC4 ER_unknown	87	NA	NA	NA	NA	NA	NA	NA	NA	4353	2186	1263	766	29	Epithelial	-0.21123	Tumor-core
17	IC4 ER_unknown	87	NA	NA	NA	NA	NA	NA	NA	NA	3847	1987	1721	1207	29	Epithelial	-0.243759	Tumor-core
17	IC4 ER_unknown	87	NA	NA	NA	NA	NA	NA	NA	NA	3299	1796	2083	1600	29	Epithelial	-0.169497	Immune-mixed
17	IC4 ER_unknown	87	NA	NA	NA	NA	NA	NA	NA	NA	2026	1221	1844	1221	29	Epithelial	-0.236955	Tumor-core
17	IC4 ER_unknown	87	NA	NA	NA	NA	NA	NA	NA	NA	4301	2162	1350	845	29	Epithelial	-0.103715	Tumor-core
17	IC4 ER_unknown	87	NA	NA	NA	NA	NA	NA	NA	NA	1245	819	1308	819	29	Epithelial	-0.248387	Immune-mixed
17	IC4 ER_unknown	87	NA	NA	NA	NA	NA	NA	NA	NA	2646	1522	1985	1514	29	Epithelial	-0.158332	Immune-mixed
17	IC4 ER_unknown	87	NA	NA	NA	NA	NA	NA	NA	NA	2724	1544	2008	1511	29	Epithelial	-0.151401	Tumor-core
17	IC4 ER_unknown	87	NA	NA	NA	NA	NA	NA	NA	NA	4881	2447	1304	845	0	Epithelial	-0.142112	Tumor-core
17	IC4 ER_unknown	87	NA	NA	NA	NA	NA	NA	NA	NA	8584	3350	1610	1145	0	Epithelial	-0.206598	Tumor-core
17	IC4 ER_unknown	87	NA	NA	NA	NA	NA	NA	NA	NA	4741	2297	1337	887	29	Epithelial	-0.229747	Tumor-core
17	IC4 ER_unknown	87	NA	NA	NA	NA	NA	NA	NA	NA	742	502	1304	503	9	Epithelial	-0.158269	Tumor-core
17	IC4 ER_unknown	87	NA	NA	NA	NA	NA	NA	NA	NA	357	246	952	282	29	Epithelial	-0.174435	Tumor-core
17	IC4 ER_unknown	87	NA	NA	NA	NA	NA	NA	NA	NA	2461	1469	1900	1461	29	Epithelial	-0.340487	Immune-mixed
17	IC4 ER_unknown	87	NA	NA	NA	NA	NA	NA	NA	NA	4081	2114	1498	1021	0	Epithelial	-0.221647	Tumor-core
17	IC4 ER_unknown	87	NA	NA	NA	NA	NA	NA	NA	NA	5723	2705	1478	997	29	Epithelial	-0.154879	Tumor-core
17	IC4 ER_unknown	87	NA	NA	NA	NA	NA	NA	NA	NA	2384	1387	1892	1384	2	Epithelial	-0.12797	Tumor-core
17	IC4 ER_unknown	87	NA	NA	NA	NA	NA	NA	NA	NA	348	248	945	282	21	Epithelial	-0.177453	Tumor-core
17	IC4 ER_unknown	87	NA	NA	NA	NA	NA	NA	NA	NA	7309	2994	1650	1202	29	Epithelial	-0.17167	Tumor-core
17	IC4 ER_unknown	87	NA	NA	NA	NA	NA	NA	NA	NA	1398	894	1415	892	29	Epithelial	-0.178574	Tumor-core
17	IC4 ER_unknown	87	NA	NA	NA	NA	NA	NA	NA	NA	2892	1574	2034	1517	29	Epithelial	-0.183367	Tumor-core
17	IC4 ER_unknown	87	NA	NA	NA	NA	NA	NA	NA	NA	6718	2826	1585	1110	0	Epithelial	-0.223638	Tumor-core
17	IC4 ER_unknown	87	NA	NA	NA	NA	NA	NA	NA	NA	2558	1435	1929	1423	29	Epithelial	-0.211093	Tumor-core
17	IC4 ER_unknown	87	NA	NA	NA	NA	NA	NA	NA	NA	4216	2067	1369	862	8	Epithelial	-0.281669	Immune-mixed
17	IC4 ER_unknown	87	NA	NA	NA	NA	NA	NA	NA	NA	3155	1691	2070	1551	8	Epithelial	-0.223731	Tumor-core
17	IC4 ER_unknown	87	NA	NA	NA	NA	NA	NA	NA	NA	3698	1949	1847	1358	29	Epithelial	-0.286244	Tumor-core
17	IC4 ER_unknown	87	NA	NA	NA	NA	NA	NA	NA	NA	3949	2054	1639	1132	29	Epithelial	-0.239839	Tumor-core
17	IC4 ER_unknown	87	NA	NA	NA	NA	NA	NA	NA	NA	3254	1838	2104	1644	29	Epithelial	-0.208355	Tumor-core
17	IC4 ER_unknown	87	NA	NA	NA	NA	NA	NA	NA	NA	2799	1631	2041	1588	29	Epithelial	-0.15504	Immune-mixed
17	IC4 ER_unknown	87	NA	NA	NA	NA	NA	NA	NA	NA	2240	1303	1907	1302	8	Epithelial	-0.276223	Immune-mixed
17	IC4 ER_unknown	87	NA	NA	NA	NA	NA	NA	NA	NA	3087	1686	2077	1571	29	Epithelial	-0.232126	Tumor-core
17	IC4 ER_unknown	87	NA	NA	NA	NA	NA	NA	NA	NA	2194	1303	1920	1302	29	Epithelial	-0.114595	Tumor-core
17	IC4 ER_unknown	87	NA	NA	NA	NA	NA	NA	NA	NA	4777	2297	1316	843	0	Epithelial	-0.170463	Tumor-core
17	IC4 ER_unknown	87	NA	NA	NA	NA	NA	NA	NA	NA	2091	1227	1868	1225	11	Epithelial	-0.31485	Immune-mixed
17	IC4 ER_unknown	87	NA	NA	NA	NA	NA	NA	NA	NA	4493	2317	1284	855	29	Epithelial	-0.25469	Tumor-core
17	IC4 ER_unknown	88	NA	NA	NA	NA	NA	NA	NA	NA	2637	1457	1966	1446	29	Epithelial	-0.125151	Tumor-core
17	IC4 ER_unknown	88	NA	NA	NA	NA	NA	NA	NA	NA	422	308	993	325	0	Epithelial	-0.164868	Tumor-core
17	IC4 ER_unknown	88	NA	NA	NA	NA	NA	NA	NA	NA	3086	1595	2042	1480	11	Epithelial	-0.322456	Tumor-core
17	IC4 ER_unknown	88	NA	NA	NA	NA	NA	NA	NA	NA	3566	1861	1975	1437	15	Epithelial	-0.242783	Tumor-core
17	IC4 ER_unknown	88	NA	NA	NA	NA	NA	NA	NA	NA	2017	1137	1811	1137	8	Epithelial	-0.204788	Tumor-core
17	IC4 ER_unknown	88	NA	NA	NA	NA	NA	NA	NA	NA	2215	1299	1913	1299	29	Epithelial	-0.124736	Tumor-core
17	IC4 ER_unknown	88	NA	NA	NA	NA	NA	NA	NA	NA	392	316	932	340	0	Epithelial	-0.16863	Tumor-core
17	IC4 ER_unknown	88	NA	NA	NA	NA	NA	NA	NA	NA	573	408	1178	413	29	Epithelial	-0.219263	Tumor-core
17	IC4 ER_unknown	88	NA	NA	NA	NA	NA	NA	NA	NA	1266	768	1329	768	0	Epithelial	-0.182557	Tumor-core
17	IC4 ER_unknown	88	NA	NA	NA	NA	NA	NA	NA	NA	1748	1081	1690	1081	11	Epithelial	-0.291349	Tumor-core
17	IC4 ER_unknown	88	NA	NA	NA	NA	NA	NA	NA	NA	1981	1176	1829	1176	29	Epithelial	-0.138823	Tumor-core
17	IC4 ER_unknown	88	NA	NA	NA	NA	NA	NA	NA	NA	3566	1871	1952	1451	29	Epithelial	-0.072949	Tumor-core
17	IC4 ER_unknown	88	NA	NA	NA	NA	NA	NA	NA	NA	4605	2160	1334	812	0	Epithelial	-0.309717	Tumor-core
17	IC4 ER_unknown	88	NA	NA	NA	NA	NA	NA	NA	NA	2068	1166	1835	1166	17	Epithelial	0.0105372	Tumor-core
17	IC4 ER_unknown	88	NA	NA	NA	NA	NA	NA	NA	NA	4410	2182	1294	826	29	Epithelial	-0.228742	Tumor-core
17	IC4 ER_unknown	88	NA	NA	NA	NA	NA	NA	NA	NA	1548	901	1539	901	15	Epithelial	-0.220804	Tumor-core
17	IC4 ER_unknown	88	NA	NA	NA	NA	NA	NA	NA	NA	3376	1738	2024	1459	15	Epithelial	-0.296045	Tumor-core
17	IC4 ER_unknown	88	NA	NA	NA	NA	NA	NA	NA	NA	1886	1127	1775	1127	29	Epithelial	-0.0205123	Tumor-core
17	IC4 ER_unknown	88	NA	NA	NA	NA	NA	NA	NA	NA	1857	1187	1769	1187	2	Epithelial	-0.190443	Tumor-core
17	IC4 ER_unknown	88	NA	NA	NA	NA	NA	NA	NA	NA	1553	976	1544	976	29	Epithelial	-0.197553	Tumor-core
17	IC4 ER_unknown	88	NA	NA	NA	NA	NA	NA	NA	NA	1707	1076	1667	1076	29	Epithelial	-0.14014	Immune-mixed
17	IC4 ER_unknown	88	NA	NA	NA	NA	NA	NA	NA	NA	361	273	898	310	2	Epithelial	-0.124815	Immune-mixed
17	IC4 ER_unknown	88	NA	NA	NA	NA	NA	NA	NA	NA	4314	2156	1338	841	2	Epithelial	-0.189311	Tumor-core
17	IC4 ER_unknown	88	NA	NA	NA	NA	NA	NA	NA	NA	3490	1881	2070	1564	29	Epithelial	-0.253426	Tumor-core
17	IC4 ER_unknown	88	NA	NA	NA	NA	NA	NA	NA	NA	4455	2219	1268	774	0	Epithelial	-0.171318	Tumor-core
17	IC4 ER_unknown	88	NA	NA	NA	NA	NA	NA	NA	NA	4091	1981	1517	963	15	Epithelial	-0.183596	Tumor-core
17	IC4 ER_unknown	88	NA	NA	NA	NA	NA	NA	NA	NA	4751	2300	1273	767	0	Epithelial	-0.175315	Tumor-core
17	IC4 ER_unknown	88	NA	NA	NA	NA	NA	NA	NA	NA	4937	2343	1379	918	0	Epithelial	-0.112185	Tumor-core
17	IC4 ER_unknown	88	NA	NA	NA	NA	NA	NA	NA	NA	2868	1609	2048	1567	29	Epithelial	-0.338941	Tumor-core
17	IC4 ER_unknown	88	NA	NA	NA	NA	NA	NA	NA	NA	569	364	1191	375	0	Epithelial	-0.144814	Tumor-core
17	IC4 ER_unknown	88	NA	NA	NA	NA	NA	NA	NA	NA	2880	1641	2046	1587	29	Epithelial	-0.164773	Tumor-core
17	IC4 ER_unknown	88	NA	NA	NA	NA	NA	NA	NA	NA	2716	1520	1993	1501	11	Epithelial	-0.206394	Tumor-core
17	IC4 ER_unknown	88	NA	NA	NA	NA	NA	NA	NA	NA	3750	2017	1847	1353	29	Epithelial	-0.0209166	Tumor-core
17	IC4 ER_unknown	88	NA	NA	NA	NA	NA	NA	NA	NA	4514	2106	1353	800	29	Epithelial	-0.307676	Tumor-core
17	IC4 ER_unknown	88	NA	NA	NA	NA	NA	NA	NA	NA	2680	1485	1977	1470	29	Epithelial	-0.30541	Immune-mixed
17	IC4 ER_unknown	88	NA	NA	NA	NA	NA	NA	NA	NA	2680	1570	2006	1553	29	Epithelial	-0.197642	Tumor-core
17	IC4 ER_unknown	88	NA	NA	NA	NA	NA	NA	NA	NA	1489	961	1489	961	29	Epithelial	-0.130657	Tumor-core
17	IC4 ER_unknown	88	NA	NA	NA	NA	NA	NA	NA	NA	3202	1781	2098	1627	8	Epithelial	-0.334485	Tumor-core
17	IC4 ER_unknown	88	NA	NA	NA	NA	NA	NA	NA	NA	3149	1715	2094	1581	0	Epithelial	-0.190767	Tumor-core
17	IC4 ER_unknown	88	NA	NA	NA	NA	NA	NA	NA	NA	2331	1188	1859	1186	15	Epithelial	-0.258221	Tumor-core
17	IC4 ER_unknown	88	NA	NA	NA	NA	NA	NA	NA	NA	361	278	916	311	2	Epithelial	-0.0599337	Tumor-core
17	IC4 ER_unknown	88	NA	NA	NA	NA	NA	NA	NA	NA	4242	2171	1392	917	29	Epithelial	-0.242806	Tumor-core
17	IC4 ER_unknown	88	NA	NA	NA	NA	NA	NA	NA	NA	3141	1724	2092	1592	29	Epithelial	-0.308452	Tumor-core
17	IC4 ER_unknown	88	NA	NA	NA	NA	NA	NA	NA	NA	476	314	1080	325	11	Epithelial	-0.118007	Immune-mixed
17	IC4 ER_unknown	88	NA	NA	NA	NA	NA	NA	NA	NA	5084	2363	1438	965	29	Epithelial	-0.176956	Tumor-core
17	IC4 ER_unknown	88	NA	NA	NA	NA	NA	NA	NA	NA	1609	979	1584	978	11	Epithelial	-0.188414	Tumor-core
17	IC4 ER_unknown	88	NA	NA	NA	NA	NA	NA	NA	NA	2063	1169	1846	1169	17	Epithelial	-0.189044	Tumor-core
17	IC4 ER_unknown	88	NA	NA	NA	NA	NA	NA	NA	NA	2365	1325	1911	1323	2	Epithelial	-0.184657	Tumor-core
17	IC4 ER_unknown	88	NA	NA	NA	NA	NA	NA	NA	NA	597	397	1190	402	0	Epithelial	-0.165997	Tumor-core
17	IC4 ER_unknown	88	NA	NA	NA	NA	NA	NA	NA	NA	852	555	1150	555	0	Epithelial	0.0192649	Tumor-core
17	IC4 ER_unknown	88	NA	NA	NA	NA	NA	NA	NA	NA	1424	904	1438	904	29	Epithelial	-0.0754655	Tumor-core
17	IC4 ER_unknown	88	NA	NA	NA	NA	NA	NA	NA	NA	5417	2593	1412	937	29	Epithelial	-0.196166	Tumor-core
17	IC4 ER_unknown	88	NA	NA	NA	NA	NA	NA	NA	NA	3309	1830	2119	1621	29	Epithelial	-0.178172	Tumor-core
17	IC4 ER_unknown	88	NA	NA	NA	NA	NA	NA	NA	NA	2278	1191	1887	1190	15	Epithelial	-0.157508	Tumor-core
17	IC4 ER_unknown	88	NA	NA	NA	NA	NA	NA	NA	NA	2590	1492	1936	1479	2	Epithelial	-0.159351	Tumor-core
17	IC4 ER_unknown	88	NA	NA	NA	NA	NA	NA	NA	NA	2800	1564	2019	1531	0	Epithelial	-0.104825	Tumor-core
17	IC4 ER_unknown	88	NA	NA	NA	NA	NA	NA	NA	NA	1006	637	1242	637	2	Epithelial	-0.173282	Tumor-core
17	IC4 ER_unknown	88	NA	NA	NA	NA	NA	NA	NA	NA	312	196	942	242	11	Epithelial	-0.0497221	Tumor-core
17	IC4 ER_unknown	88	NA	NA	NA	NA	NA	NA	NA	NA	2053	1211	1853	1211	11	Epithelial	-0.224635	Tumor-core
17	IC4 ER_unknown	88	NA	NA	NA	NA	NA	NA	NA	NA	5167	2320	1431	905	15	Epithelial	-0.150365	Tumor-core
17	IC4 ER_unknown	88	NA	NA	NA	NA	NA	NA	NA	NA	661	479	1274	482	29	Epithelial	-0.213903	Tumor-core
17	IC4 ER_unknown	88	NA	NA	NA	NA	NA	NA	NA	NA	1985	1221	1845	1221	29	Epithelial	-0.0930509	Tumor-core
17	IC4 ER_unknown	88	NA	NA	NA	NA	NA	NA	NA	NA	1555	955	1544	954	0	Epithelial	-0.09694	Tumor-core
17	IC4 ER_unknown	88	NA	NA	NA	NA	NA	NA	NA	NA	631	429	1238	435	0	Epithelial	-0.00540178	Tumor-core
17	IC4 ER_unknown	88	NA	NA	NA	NA	NA	NA	NA	NA	2325	1387	1910	1387	8	Epithelial	-0.263331	Tumor-core
17	IC4 ER_unknown	88	NA	NA	NA	NA	NA	NA	NA	NA	741	460	1322	461	29	Epithelial	-0.220092	Tumor-core
17	IC4 ER_unknown	88	NA	NA	NA	NA	NA	NA	NA	NA	2093	1268	1880	1267	0	Epithelial	-0.135948	Immune-mixed
17	IC4 ER_unknown	88	NA	NA	NA	NA	NA	NA	NA	NA	3048	1537	2041	1454	0	Epithelial	-0.24	Tumor-core
17	IC4 ER_unknown	88	NA	NA	NA	NA	NA	NA	NA	NA	2201	1269	1900	1269	29	Epithelial	-0.150875	Tumor-core
17	IC4 ER_unknown	88	NA	NA	NA	NA	NA	NA	NA	NA	3920	2026	1727	1197	0	Epithelial	-0.253548	Tumor-core
17	IC4 ER_unknown	88	NA	NA	NA	NA	NA	NA	NA	NA	2061	1272	1871	1272	2	Epithelial	-0.212386	Tumor-core
17	IC4 ER_unknown	88	NA	NA	NA	NA	NA	NA	NA	NA	432	294	1009	311	17	Epithelial	-0.196498	Tumor-core
17	IC4 ER_unknown	88	NA	NA	NA	NA	NA	NA	NA	NA	747	491	1298	491	0	Epithelial	-0.133878	Immune-mixed
17	IC4 ER_unknown	88	NA	NA	NA	NA	NA	NA	NA	NA	2087	1212	1871	1212	15	Epithelial	-0.18573	Tumor-core
17	IC4 ER_unknown	88	NA	NA	NA	NA	NA	NA	NA	NA	899	603	1155	603	0	Epithelial	-0.216716	Immune-mixed
17	IC4 ER_unknown	88	NA	NA	NA	NA	NA	NA	NA	NA	641	453	1250	455	29	Epithelial	-0.223404	Tumor-core
17	IC4 ER_unknown	88	NA	NA	NA	NA	NA	NA	NA	NA	2481	1470	1903	1462	8	Epithelial	-0.132684	Immune-mixed
17	IC4 ER_unknown	88	NA	NA	NA	NA	NA	NA	NA	NA	3149	1711	2081	1558	0	Epithelial	-0.296614	Tumor-core
17	IC4 ER_unknown	88	NA	NA	NA	NA	NA	NA	NA	NA	2518	1361	1885	1356	8	Epithelial	-0.334771	Tumor-core
17	IC4 ER_unknown	88	NA	NA	NA	NA	NA	NA	NA	NA	888	532	1190	533	15	Epithelial	-0.14894	Tumor-core
17	IC4 ER_unknown	88	NA	NA	NA	NA	NA	NA	NA	NA	1343	840	1378	839	29	Epithelial	-0.067061	Tumor-core
17	IC4 ER_unknown	88	NA	NA	NA	NA	NA	NA	NA	NA	3898	1982	1695	1172	29	Epithelial	-0.0915401	Tumor-core
17	IC4 ER_unknown	88	NA	NA	NA	NA	NA	NA	NA	NA	3581	1880	1967	1448	2	Epithelial	-0.23716	Tumor-core
17	IC4 ER_unknown	88	NA	NA	NA	NA	NA	NA	NA	NA	508	360	1091	367	29	Epithelial	-0.199454	Tumor-core
17	IC4 ER_unknown	88	NA	NA	NA	NA	NA	NA	NA	NA	2783	1562	2018	1537	29	Epithelial	-0.171744	Tumor-core
17	IC4 ER_unknown	88	NA	NA	NA	NA	NA	NA	NA	NA	352	276	895	308	6	Epithelial	-0.129529	Immune-mixed
17	IC4 ER_unknown	88	NA	NA	NA	NA	NA	NA	NA	NA	2382	1394	1887	1392	29	Epithelial	-0.147223	Immune-mixed
17	IC4 ER_unknown	88	NA	NA	NA	NA	NA	NA	NA	NA	3261	1773	2070	1578	2	Epithelial	-0.211555	Immune-mixed
17	IC4 ER_unknown	88	NA	NA	NA	NA	NA	NA	NA	NA	1397	854	1419	854	29	Epithelial	-0.0822962	Tumor-core
17	IC4 ER_unknown	88	NA	NA	NA	NA	NA	NA	NA	NA	259	203	829	261	2	Epithelial	-0.118657	Tumor-core
17	IC4 ER_unknown	88	NA	NA	NA	NA	NA	NA	NA	NA	2878	1661	2061	1613	8	Epithelial	-0.206246	Immune-mixed
17	IC4 ER_unknown	88	NA	NA	NA	NA	NA	NA	NA	NA	1539	928	1531	928	29	Epithelial	-0.115218	Tumor-core
17	IC4 ER_unknown	88	NA	NA	NA	NA	NA	NA	NA	NA	1393	888	1415	888	0	Epithelial	-0.171772	Tumor-core
17	IC4 ER_unknown	88	NA	NA	NA	NA	NA	NA	NA	NA	2713	1485	1984	1470	0	Epithelial	-0.207139	Tumor-core
17	IC4 ER_unknown	88	NA	NA	NA	NA	NA	NA	NA	NA	941	644	1161	644	29	Epithelial	-0.202461	Tumor-core
17	IC4 ER_unknown	88	NA	NA	NA	NA	NA	NA	NA	NA	1633	995	1606	995	29	Epithelial	-0.0941564	Tumor-core
17	IC4 ER_unknown	88	NA	NA	NA	NA	NA	NA	NA	NA	1766	1079	1700	1079	2	Epithelial	-0.138282	Tumor-core
17	IC4 ER_unknown	88	NA	NA	NA	NA	NA	NA	NA	NA	2180	1273	1887	1271	0	Epithelial	-0.244298	Tumor-core
17	IC4 ER_unknown	88	NA	NA	NA	NA	NA	NA	NA	NA	1372	914	1396	913	29	Epithelial	-0.230924	Tumor-core
17	IC4 ER_unknown	88	NA	NA	NA	NA	NA	NA	NA	NA	2268	1314	1935	1314	0	Epithelial	-0.252116	Tumor-core
17	IC4 ER_unknown	88	NA	NA	NA	NA	NA	NA	NA	NA	1435	895	1446	894	29	Epithelial	-0.249587	Tumor-core
17	IC4 ER_unknown	88	NA	NA	NA	NA	NA	NA	NA	NA	1944	1106	1779	1105	29	Epithelial	-0.21348	Tumor-core
17	IC4 ER_unknown	88	NA	NA	NA	NA	NA	NA	NA	NA	3941	1848	1616	1011	0	Epithelial	-0.314671	Tumor-core
17	IC4 ER_unknown	88	NA	NA	NA	NA	NA	NA	NA	NA	849	479	1187	478	0	Epithelial	-0.178505	Tumor-core
17	IC4 ER_unknown	88	NA	NA	NA	NA	NA	NA	NA	NA	673	478	1295	480	0	Epithelial	-0.220377	Tumor-core
17	IC4 ER_unknown	88	NA	NA	NA	NA	NA	NA	NA	NA	6783	2955	1630	1188	2	Epithelial	-0.296547	Tumor-core
17	IC4 ER_unknown	88	NA	NA	NA	NA	NA	NA	NA	NA	1464	922	1469	922	29	Epithelial	-0.135922	Tumor-core
17	IC4 ER_unknown	88	NA	NA	NA	NA	NA	NA	NA	NA	1122	733	1235	733	12	Epithelial	-0.198181	Tumor-core
17	IC4 ER_unknown	88	NA	NA	NA	NA	NA	NA	NA	NA	3230	1805	2102	1629	29	Epithelial	-0.251676	Tumor-core
17	IC4 ER_unknown	88	NA	NA	NA	NA	NA	NA	NA	NA	2383	1358	1880	1354	29	Epithelial	-0.327797	Tumor-core
17	IC4 ER_unknown	88	NA	NA	NA	NA	NA	NA	NA	NA	1751	1102	1690	1100	0	Epithelial	-0.129769	Tumor-core
17	IC4 ER_unknown	88	NA	NA	NA	NA	NA	NA	NA	NA	3074	1587	2043	1474	0	Epithelial	-0.165611	Tumor-core
17	IC4 ER_unknown	88	NA	NA	NA	NA	NA	NA	NA	NA	2716	1498	1985	1481	15	Epithelial	-0.235327	Tumor-core
17	IC4 ER_unknown	88	NA	NA	NA	NA	NA	NA	NA	NA	585	392	1187	402	11	Epithelial	-0.0440507	Tumor-core
17	IC4 ER_unknown	88	NA	NA	NA	NA	NA	NA	NA	NA	2681	1525	1986	1508	29	Epithelial	-0.153742	Tumor-core
17	IC4 ER_unknown	88	NA	NA	NA	NA	NA	NA	NA	NA	355	246	943	274	4	Epithelial	-0.0482885	Tumor-core
17	IC4 ER_unknown	88	NA	NA	NA	NA	NA	NA	NA	NA	998	634	1222	634	29	Epithelial	-0.242364	Tumor-core
17	IC4 ER_unknown	88	NA	NA	NA	NA	NA	NA	NA	NA	4810	2383	1313	848	29	Epithelial	-0.242839	Tumor-core
17	IC4 ER_unknown	88	NA	NA	NA	NA	NA	NA	NA	NA	3839	2037	1728	1243	29	Epithelial	-0.133905	Tumor-core
17	IC4 ER_unknown	88	NA	NA	NA	NA	NA	NA	NA	NA	1886	1137	1775	1137	8	Epithelial	-0.0323616	Tumor-core
17	IC4 ER_unknown	88	NA	NA	NA	NA	NA	NA	NA	NA	2731	1460	1991	1434	15	Epithelial	-0.144819	Tumor-core
17	IC4 ER_unknown	88	NA	NA	NA	NA	NA	NA	NA	NA	1202	757	1280	757	29	Epithelial	-0.226558	Tumor-core
17	IC4 ER_unknown	88	NA	NA	NA	NA	NA	NA	NA	NA	4379	2146	1314	813	14	Epithelial	-0.225003	Tumor-core
17	IC4 ER_unknown	88	NA	NA	NA	NA	NA	NA	NA	NA	1226	792	1301	792	2	Epithelial	0.0399884	Tumor-core
17	IC4 ER_unknown	88	NA	NA	NA	NA	NA	NA	NA	NA	1197	748	1283	748	0	Epithelial	-0.241555	Tumor-core
17	IC4 ER_unknown	88	NA	NA	NA	NA	NA	NA	NA	NA	5091	2246	1393	815	15	Epithelial	-0.233602	Tumor-core
17	IC4 ER_unknown	88	NA	NA	NA	NA	NA	NA	NA	NA	683	454	1326	461	2	Epithelial	0.000325012	Tumor-core
17	IC4 ER_unknown	88	NA	NA	NA	NA	NA	NA	NA	NA	2146	1301	1914	1300	29	Epithelial	-0.24974	Tumor-core
17	IC4 ER_unknown	88	NA	NA	NA	NA	NA	NA	NA	NA	2870	1540	2030	1491	17	Epithelial	-0.218058	Tumor-core
17	IC4 ER_unknown	88	NA	NA	NA	NA	NA	NA	NA	NA	1627	1030	1604	1030	0	Epithelial	-0.272173	Tumor-core
17	IC4 ER_unknown	88	NA	NA	NA	NA	NA	NA	NA	NA	519	343	1130	350	29	Epithelial	-0.154286	Tumor-core
17	IC4 ER_unknown	88	NA	NA	NA	NA	NA	NA	NA	NA	1333	874	1362	874	8	Epithelial	-0.200096	Tumor-core
17	IC4 ER_unknown	88	NA	NA	NA	NA	NA	NA	NA	NA	3731	1975	1823	1332	29	Epithelial	-0.264025	Immune-mixed
17	IC4 ER_unknown	88	NA	NA	NA	NA	NA	NA	NA	NA	3515	1858	1996	1471	29	Epithelial	-0.209123	Tumor-core
17	IC4 ER_unknown	88	NA	NA	NA	NA	NA	NA	NA	NA	2644	1484	1954	1475	17	Epithelial	-0.286131	Immune-mixed
17	IC4 ER_unknown	88	NA	NA	NA	NA	NA	NA	NA	NA	7668	3082	1624	1160	29	Epithelial	-0.259165	Tumor-core
17	IC4 ER_unknown	88	NA	NA	NA	NA	NA	NA	NA	NA	4717	2310	1329	865	29	Epithelial	-0.281092	Tumor-core
17	IC4 ER_unknown	88	NA	NA	NA	NA	NA	NA	NA	NA	1839	1087	1749	1087	0	Epithelial	-0.157785	Tumor-core
17	IC4 ER_unknown	88	NA	NA	NA	NA	NA	NA	NA	NA	634	422	1239	428	4	Epithelial	-0.180527	Immune-mixed
17	IC4 ER_unknown	88	NA	NA	NA	NA	NA	NA	NA	NA	2359	1316	1910	1315	29	Epithelial	0.0722283	Tumor-core
17	IC4 ER_unknown	88	NA	NA	NA	NA	NA	NA	NA	NA	761	491	1250	492	0	Epithelial	-0.192253	Immune-mixed
17	IC4 ER_unknown	88	NA	NA	NA	NA	NA	NA	NA	NA	6022	2612	1517	982	11	Epithelial	-0.294147	Tumor-core
17	IC4 ER_unknown	88	NA	NA	NA	NA	NA	NA	NA	NA	1301	844	1341	844	8	Epithelial	-0.0911022	Tumor-core
17	IC4 ER_unknown	88	NA	NA	NA	NA	NA	NA	NA	NA	952	620	1194	619	17	Epithelial	-0.0810779	Tumor-core
17	IC4 ER_unknown	88	NA	NA	NA	NA	NA	NA	NA	NA	590	404	1217	408	11	Epithelial	-0.0175754	Tumor-core
17	IC4 ER_unknown	88	NA	NA	NA	NA	NA	NA	NA	NA	2067	1209	1853	1209	0	Epithelial	-0.334789	Tumor-core
17	IC4 ER_unknown	88	NA	NA	NA	NA	NA	NA	NA	NA	2920	1629	2069	1563	29	Epithelial	-0.204655	Tumor-core
17	IC4 ER_unknown	88	NA	NA	NA	NA	NA	NA	NA	NA	925	621	1169	621	8	Epithelial	-0.211466	Tumor-core
17	IC4 ER_unknown	88	NA	NA	NA	NA	NA	NA	NA	NA	1184	763	1266	762	15	Epithelial	-0.00602112	Tumor-core
17	IC4 ER_unknown	88	NA	NA	NA	NA	NA	NA	NA	NA	1747	1031	1690	1030	29	Epithelial	-0.264502	Tumor-core
17	IC4 ER_unknown	88	NA	NA	NA	NA	NA	NA	NA	NA	425	286	1020	309	0	Epithelial	-0.057694	Tumor-core
17	IC4 ER_unknown	88	NA	NA	NA	NA	NA	NA	NA	NA	802	508	1212	509	15	Epithelial	-0.168218	Tumor-core
17	IC4 ER_unknown	88	NA	NA	NA	NA	NA	NA	NA	NA	1812	1029	1717	1029	12	Epithelial	-0.172281	Tumor-core
17	IC4 ER_unknown	88	NA	NA	NA	NA	NA	NA	NA	NA	3638	1812	1910	1333	8	Epithelial	-0.237724	Tumor-core
17	IC4 ER_unknown	88	NA	NA	NA	NA	NA	NA	NA	NA	2816	1550	2014	1516	29	Epithelial	-0.213402	Tumor-core
17	IC4 ER_unknown	88	NA	NA	NA	NA	NA	NA	NA	NA	7356	2906	1658	1154	15	Epithelial	-0.201693	Tumor-core
17	IC4 ER_unknown	88	NA	NA	NA	NA	NA	NA	NA	NA	1503	865	1502	864	11	Epithelial	-0.267061	Tumor-core
17	IC4 ER_unknown	88	NA	NA	NA	NA	NA	NA	NA	NA	4734	2262	1331	828	29	Epithelial	-0.297976	Tumor-core
17	IC4 ER_unknown	88	NA	NA	NA	NA	NA	NA	NA	NA	2387	1336	1866	1332	17	Epithelial	-0.0870803	Tumor-core
17	IC4 ER_unknown	88	NA	NA	NA	NA	NA	NA	NA	NA	664	443	1279	447	29	Epithelial	-0.0525736	Tumor-core
17	IC4 ER_unknown	88	NA	NA	NA	NA	NA	NA	NA	NA	3210	1680	2038	1528	0	Epithelial	-0.0249546	Tumor-core
17	IC4 ER_unknown	88	NA	NA	NA	NA	NA	NA	NA	NA	5390	2555	1431	949	29	Epithelial	-0.143812	Tumor-core
17	IC4 ER_unknown	88	NA	NA	NA	NA	NA	NA	NA	NA	2728	1545	1989	1517	29	Epithelial	-0.103499	Tumor-core
17	IC4 ER_unknown	88	NA	NA	NA	NA	NA	NA	NA	NA	3742	1954	1815	1295	2	Epithelial	-0.227953	Tumor-core
17	IC4 ER_unknown	88	NA	NA	NA	NA	NA	NA	NA	NA	1323	841	1361	840	0	Epithelial	-0.128511	Tumor-core
17	IC4 ER_unknown	88	NA	NA	NA	NA	NA	NA	NA	NA	4498	2197	1292	789	2	Epithelial	-0.254044	Tumor-core
17	IC4 ER_unknown	88	NA	NA	NA	NA	NA	NA	NA	NA	4627	2309	1281	816	29	Epithelial	-0.214807	Tumor-core
17	IC4 ER_unknown	88	NA	NA	NA	NA	NA	NA	NA	NA	3916	2037	1718	1187	29	Epithelial	-0.240533	Tumor-core
17	IC4 ER_unknown	88	NA	NA	NA	NA	NA	NA	NA	NA	385	284	958	307	0	Epithelial	-0.0849089	Tumor-core
17	IC4 ER_unknown	88	NA	NA	NA	NA	NA	NA	NA	NA	2168	1307	1920	1307	4	Epithelial	-0.223081	Tumor-core
17	IC4 ER_unknown	88	NA	NA	NA	NA	NA	NA	NA	NA	2166	1271	1908	1271	0	Epithelial	-0.0326313	Tumor-core
17	IC4 ER_unknown	88	NA	NA	NA	NA	NA	NA	NA	NA	3965	1982	1625	1080	29	Epithelial	-0.181031	Immune-mixed
17	IC4 ER_unknown	88	NA	NA	NA	NA	NA	NA	NA	NA	6579	2932	1577	1138	29	Epithelial	-0.144123	Tumor-core
17	IC4 ER_unknown	88	NA	NA	NA	NA	NA	NA	NA	NA	919	600	1181	599	0	Epithelial	-0.10648	Tumor-core
17	IC4 ER_unknown	88	NA	NA	NA	NA	NA	NA	NA	NA	2806	1498	1994	1472	29	Epithelial	-0.146994	Tumor-core
17	IC4 ER_unknown	88	NA	NA	NA	NA	NA	NA	NA	NA	3037	1653	2067	1562	15	Epithelial	-0.336797	Immune-mixed
17	IC4 ER_unknown	88	NA	NA	NA	NA	NA	NA	NA	NA	2198	1365	1931	1364	29	Epithelial	-0.149259	Tumor-core
17	IC4 ER_unknown	88	NA	NA	NA	NA	NA	NA	NA	NA	4506	2367	1216	785	29	Epithelial	-0.0192887	Tumor-core
17	IC4 ER_unknown	88	NA	NA	NA	NA	NA	NA	NA	NA	1118	711	1238	711	17	Epithelial	-0.092296	Tumor-core
17	IC4 ER_unknown	88	NA	NA	NA	NA	NA	NA	NA	NA	3421	1773	2013	1472	8	Epithelial	-0.310244	Tumor-core
17	IC4 ER_unknown	88	NA	NA	NA	NA	NA	NA	NA	NA	2117	1247	1893	1247	29	Epithelial	-0.0895053	Tumor-core
17	IC4 ER_unknown	88	NA	NA	NA	NA	NA	NA	NA	NA	1580	949	1561	948	29	Epithelial	-0.17538	Tumor-core
17	IC4 ER_unknown	88	NA	NA	NA	NA	NA	NA	NA	NA	2695	1544	1995	1515	29	Epithelial	-0.199702	Tumor-core
17	IC4 ER_unknown	88	NA	NA	NA	NA	NA	NA	NA	NA	463	319	1042	328	2	Epithelial	-0.164642	Tumor-core
17	IC4 ER_unknown	88	NA	NA	NA	NA	NA	NA	NA	NA	1573	946	1555	946	15	Epithelial	-0.271418	Tumor-core
17	IC4 ER_unknown	88	NA	NA	NA	NA	NA	NA	NA	NA	4265	2178	1332	842	29	Epithelial	-0.143033	Tumor-core
17	IC4 ER_unknown	88	NA	NA	NA	NA	NA	NA	NA	NA	2799	1569	2017	1541	29	Epithelial	-0.218953	Tumor-core
17	IC4 ER_unknown	88	NA	NA	NA	NA	NA	NA	NA	NA	1773	1083	1701	1083	29	Epithelial	-0.231522	Tumor-core
17	IC4 ER_unknown	88	NA	NA	NA	NA	NA	NA	NA	NA	474	302	1101	318	11	Epithelial	-0.181366	Tumor-core
17	IC4 ER_unknown	88	NA	NA	NA	NA	NA	NA	NA	NA	1319	876	1359	876	29	Epithelial	-0.0767176	Tumor-core
17	IC4 ER_unknown	88	NA	NA	NA	NA	NA	NA	NA	NA	1793	1068	1711	1068	17	Epithelial	-0.0926444	Tumor-core
17	IC4 ER_unknown	88	NA	NA	NA	NA	NA	NA	NA	NA	1979	1114	1797	1112	0	Epithelial	-0.295479	Tumor-core
17	IC4 ER_unknown	88	NA	NA	NA	NA	NA	NA	NA	NA	2772	1556	2013	1527	29	Epithelial	-0.203042	Tumor-core
17	IC4 ER_unknown	88	NA	NA	NA	NA	NA	NA	NA	NA	2651	1477	1951	1460	29	Epithelial	-0.222041	Tumor-core
17	IC4 ER_unknown	88	NA	NA	NA	NA	NA	NA	NA	NA	4651	2192	1296	764	17	Epithelial	-0.222925	Tumor-core
17	IC4 ER_unknown	88	NA	NA	NA	NA	NA	NA	NA	NA	1306	826	1353	825	4	Epithelial	-0.171252	Tumor-core
17	IC4 ER_unknown	88	NA	NA	NA	NA	NA	NA	NA	NA	590	385	1203	390	11	Epithelial	-0.206139	Tumor-core
17	IC4 ER_unknown	88	NA	NA	NA	NA	NA	NA	NA	NA	2615	1474	1957	1460	29	Epithelial	-0.244043	Tumor-core
17	IC4 ER_unknown	88	NA	NA	NA	NA	NA	NA	NA	NA	2344	1354	1915	1352	0	Epithelial	-0.209942	Tumor-core
17	IC4 ER_unknown	88	NA	NA	NA	NA	NA	NA	NA	NA	2668	1464	1943	1447	29	Epithelial	-0.238869	Tumor-core
17	IC4 ER_unknown	88	NA	NA	NA	NA	NA	NA	NA	NA	1658	1019	1621	1019	0	Epithelial	-0.145415	Tumor-core
17	IC4 ER_unknown	88	NA	NA	NA	NA	NA	NA	NA	NA	3083	1719	2073	1589	29	Epithelial	-0.127694	Tumor-core
17	IC4 ER_unknown	88	NA	NA	NA	NA	NA	NA	NA	NA	3976	2069	1649	1137	29	Epithelial	-0.236988	Tumor-core
17	IC4 ER_unknown	88	NA	NA	NA	NA	NA	NA	NA	NA	898	597	1156	597	17	Epithelial	-0.209997	Tumor-core
17	IC4 ER_unknown	88	NA	NA	NA	NA	NA	NA	NA	NA	1544	978	1538	978	11	Epithelial	-0.211378	Tumor-core
17	IC4 ER_unknown	88	NA	NA	NA	NA	NA	NA	NA	NA	6223	2739	1547	1085	29	Epithelial	-0.135201	Tumor-core
17	IC4 ER_unknown	88	NA	NA	NA	NA	NA	NA	NA	NA	1533	901	1529	900	0	Epithelial	-0.111426	Tumor-core
17	IC4 ER_unknown	88	NA	NA	NA	NA	NA	NA	NA	NA	4004	2037	1560	1051	29	Epithelial	-0.248096	Tumor-core
17	IC4 ER_unknown	88	NA	NA	NA	NA	NA	NA	NA	NA	1312	815	1357	814	2	Epithelial	-0.0753423	Tumor-core
17	IC4 ER_unknown	88	NA	NA	NA	NA	NA	NA	NA	NA	509	309	1151	324	11	Epithelial	-0.155457	Tumor-core
17	IC4 ER_unknown	88	NA	NA	NA	NA	NA	NA	NA	NA	3610	1899	1936	1413	29	Epithelial	-0.285411	Tumor-core
17	IC4 ER_unknown	88	NA	NA	NA	NA	NA	NA	NA	NA	1963	1213	1820	1212	2	Epithelial	-0.188665	Tumor-core
17	IC4 ER_unknown	88	NA	NA	NA	NA	NA	NA	NA	NA	2233	1290	1920	1288	29	Epithelial	-0.117329	Tumor-core
17	IC4 ER_unknown	88	NA	NA	NA	NA	NA	NA	NA	NA	3461	1823	2038	1505	29	Epithelial	-0.308287	Tumor-core
17	IC4 ER_unknown	88	NA	NA	NA	NA	NA	NA	NA	NA	4072	2072	1534	1023	29	Epithelial	-0.0599355	Tumor-core
17	IC4 ER_unknown	88	NA	NA	NA	NA	NA	NA	NA	NA	2330	1280	1874	1279	8	Epithelial	-0.251141	Tumor-core
17	IC4 ER_unknown	88	NA	NA	NA	NA	NA	NA	NA	NA	4726	2368	1306	868	29	Epithelial	-0.202438	Tumor-core
17	IC4 ER_unknown	88	NA	NA	NA	NA	NA	NA	NA	NA	3021	1718	2119	1625	0	Epithelial	-0.288581	Tumor-core
17	IC4 ER_unknown	88	NA	NA	NA	NA	NA	NA	NA	NA	297	195	948	236	2	Epithelial	-0.142187	Tumor-core
17	IC4 ER_unknown	88	NA	NA	NA	NA	NA	NA	NA	NA	524	416	1091	425	6	Epithelial	-0.161492	Tumor-core
17	IC4 ER_unknown	88	NA	NA	NA	NA	NA	NA	NA	NA	1047	663	1218	663	11	Epithelial	-0.127218	Tumor-core
17	IC4 ER_unknown	88	NA	NA	NA	NA	NA	NA	NA	NA	3766	1863	1782	1197	15	Epithelial	-0.221116	Tumor-core
17	IC4 ER_unknown	88	NA	NA	NA	NA	NA	NA	NA	NA	804	499	1186	499	11	Epithelial	-0.0214661	Tumor-core
17	IC4 ER_unknown	88	NA	NA	NA	NA	NA	NA	NA	NA	2037	1196	1841	1196	29	Epithelial	-0.107167	Immune-mixed
17	IC4 ER_unknown	88	NA	NA	NA	NA	NA	NA	NA	NA	3019	1659	2063	1583	29	Epithelial	-0.279427	Immune-mixed
17	IC4 ER_unknown	88	NA	NA	NA	NA	NA	NA	NA	NA	422	282	1030	298	4	Epithelial	-0.17259	Tumor-core
17	IC4 ER_unknown	88	NA	NA	NA	NA	NA	NA	NA	NA	557	406	1155	412	11	Epithelial	0.00939226	Tumor-core
17	IC4 ER_unknown	88	NA	NA	NA	NA	NA	NA	NA	NA	5476	2462	1466	949	29	Epithelial	-0.195503	Tumor-core
17	IC4 ER_unknown	88	NA	NA	NA	NA	NA	NA	NA	NA	1762	996	1683	996	11	Epithelial	-0.214862	Tumor-core
17	IC4 ER_unknown	88	NA	NA	NA	NA	NA	NA	NA	NA	734	478	1347	480	29	Epithelial	-0.219731	Tumor-core
17	IC4 ER_unknown	88	NA	NA	NA	NA	NA	NA	NA	NA	237	179	823	225	12	Epithelial	-0.17269	Tumor-core
17	IC4 ER_unknown	88	NA	NA	NA	NA	NA	NA	NA	NA	891	629	1157	628	14	Epithelial	-0.205114	Tumor-core
17	IC4 ER_unknown	88	NA	NA	NA	NA	NA	NA	NA	NA	2317	1334	1914	1332	29	Epithelial	-0.0882356	Tumor-core
17	IC4 ER_unknown	88	NA	NA	NA	NA	NA	NA	NA	NA	321	235	910	271	2	Epithelial	-0.0395985	Tumor-core
17	IC4 ER_unknown	88	NA	NA	NA	NA	NA	NA	NA	NA	1623	996	1596	996	29	Epithelial	-0.148365	Tumor-core
17	IC4 ER_unknown	88	NA	NA	NA	NA	NA	NA	NA	NA	3036	1658	2068	1550	29	Epithelial	-0.202033	Tumor-core
17	IC4 ER_unknown	88	NA	NA	NA	NA	NA	NA	NA	NA	4961	2455	1335	908	29	Epithelial	-0.196782	Tumor-core
17	IC4 ER_unknown	88	NA	NA	NA	NA	NA	NA	NA	NA	2287	1357	1933	1355	29	Epithelial	-0.265224	Tumor-core
17	IC4 ER_unknown	88	NA	NA	NA	NA	NA	NA	NA	NA	1705	984	1652	984	2	Epithelial	-0.137226	Tumor-core
17	IC4 ER_unknown	88	NA	NA	NA	NA	NA	NA	NA	NA	2245	1249	1891	1248	15	Epithelial	-0.339388	Tumor-core
17	IC4 ER_unknown	88	NA	NA	NA	NA	NA	NA	NA	NA	3280	1680	2047	1486	17	Epithelial	-0.268417	Tumor-core
17	IC4 ER_unknown	88	NA	NA	NA	NA	NA	NA	NA	NA	5338	2459	1429	941	0	Epithelial	-0.114253	Tumor-core
17	IC4 ER_unknown	88	NA	NA	NA	NA	NA	NA	NA	NA	1344	867	1374	867	2	Epithelial	-0.156237	Tumor-core
17	IC4 ER_unknown	88	NA	NA	NA	NA	NA	NA	NA	NA	1001	646	1230	646	12	Epithelial	-0.204536	Tumor-core
17	IC4 ER_unknown	88	NA	NA	NA	NA	NA	NA	NA	NA	4101	1998	1492	963	29	Epithelial	-0.266615	Tumor-core
17	IC4 ER_unknown	88	NA	NA	NA	NA	NA	NA	NA	NA	4023	1978	1574	1019	0	Epithelial	-0.137372	Tumor-core
17	IC4 ER_unknown	88	NA	NA	NA	NA	NA	NA	NA	NA	1897	1187	1791	1186	0	Epithelial	-0.178288	Tumor-core
17	IC4 ER_unknown	88	NA	NA	NA	NA	NA	NA	NA	NA	1142	771	1242	771	0	Epithelial	-0.247802	Immune-mixed
17	IC4 ER_unknown	88	NA	NA	NA	NA	NA	NA	NA	NA	1935	1194	1793	1193	0	Epithelial	-0.286054	Tumor-core
17	IC4 ER_unknown	88	NA	NA	NA	NA	NA	NA	NA	NA	876	566	1169	567	15	Epithelial	-0.208227	Tumor-core
17	IC4 ER_unknown	88	NA	NA	NA	NA	NA	NA	NA	NA	982	668	1199	668	29	Epithelial	-0.209312	Tumor-core
17	IC4 ER_unknown	88	NA	NA	NA	NA	NA	NA	NA	NA	1127	764	1237	764	9	Epithelial	-0.163696	Tumor-core
17	IC4 ER_unknown	88	NA	NA	NA	NA	NA	NA	NA	NA	5674	2650	1461	991	29	Epithelial	-0.298237	Tumor-core
17	IC4 ER_unknown	88	NA	NA	NA	NA	NA	NA	NA	NA	1905	1106	1776	1106	29	Epithelial	-0.321683	Tumor-core
17	IC4 ER_unknown	88	NA	NA	NA	NA	NA	NA	NA	NA	2876	1610	2057	1558	29	Epithelial	-0.235574	Tumor-core
17	IC4 ER_unknown	88	NA	NA	NA	NA	NA	NA	NA	NA	1146	792	1240	792	0	Epithelial	-0.153139	Tumor-core
17	IC4 ER_unknown	88	NA	NA	NA	NA	NA	NA	NA	NA	2761	1502	1991	1477	29	Epithelial	-0.199953	Tumor-core
17	IC4 ER_unknown	88	NA	NA	NA	NA	NA	NA	NA	NA	3489	1864	2019	1494	29	Epithelial	-0.141497	Tumor-core
17	IC4 ER_unknown	88	NA	NA	NA	NA	NA	NA	NA	NA	2730	1542	2001	1526	29	Epithelial	-0.201142	Tumor-core
17	IC4 ER_unknown	88	NA	NA	NA	NA	NA	NA	NA	NA	2462	1406	1870	1398	0	Epithelial	-0.186457	Tumor-core
17	IC4 ER_unknown	88	NA	NA	NA	NA	NA	NA	NA	NA	1514	936	1512	936	29	Epithelial	-0.248265	Tumor-core
17	IC4 ER_unknown	88	NA	NA	NA	NA	NA	NA	NA	NA	5109	2408	1370	874	29	Epithelial	-0.255232	Tumor-core
17	IC4 ER_unknown	88	NA	NA	NA	NA	NA	NA	NA	NA	2731	1551	2001	1524	29	Epithelial	-0.194017	Tumor-core
17	IC4 ER_unknown	88	NA	NA	NA	NA	NA	NA	NA	NA	2112	1257	1884	1257	29	Epithelial	-0.231506	Tumor-core
17	IC4 ER_unknown	88	NA	NA	NA	NA	NA	NA	NA	NA	791	503	1185	503	0	Epithelial	-0.203056	Tumor-core
17	IC4 ER_unknown	88	NA	NA	NA	NA	NA	NA	NA	NA	1990	1097	1807	1097	29	Epithelial	-0.252846	Tumor-core
17	IC4 ER_unknown	88	NA	NA	NA	NA	NA	NA	NA	NA	2712	1534	1991	1512	8	Epithelial	-0.206009	Tumor-core
17	IC4 ER_unknown	88	NA	NA	NA	NA	NA	NA	NA	NA	2957	1703	2089	1624	29	Epithelial	-0.176394	Tumor-core
17	IC4 ER_unknown	88	NA	NA	NA	NA	NA	NA	NA	NA	2250	1209	1882	1209	15	Epithelial	-0.152355	Tumor-core
17	IC4 ER_unknown	88	NA	NA	NA	NA	NA	NA	NA	NA	1238	780	1308	780	0	Epithelial	-0.141489	Tumor-core
17	IC4 ER_unknown	88	NA	NA	NA	NA	NA	NA	NA	NA	5266	2536	1403	950	29	Epithelial	-0.139732	Tumor-core
17	IC4 ER_unknown	88	NA	NA	NA	NA	NA	NA	NA	NA	1952	1146	1799	1145	29	Epithelial	-0.256275	Tumor-core
17	IC4 ER_unknown	88	NA	NA	NA	NA	NA	NA	NA	NA	2450	1397	1872	1394	0	Epithelial	-0.312978	Tumor-core
17	IC4 ER_unknown	88	NA	NA	NA	NA	NA	NA	NA	NA	2973	1613	2045	1526	29	Epithelial	-0.176797	Tumor-core
17	IC4 ER_unknown	88	NA	NA	NA	NA	NA	NA	NA	NA	2386	1403	1922	1399	29	Epithelial	-0.151876	Tumor-core
17	IC4 ER_unknown	88	NA	NA	NA	NA	NA	NA	NA	NA	6273	2757	1577	1110	0	Epithelial	-0.248785	Tumor-core
17	IC4 ER_unknown	88	NA	NA	NA	NA	NA	NA	NA	NA	2293	1357	1944	1352	17	Epithelial	-0.222403	Tumor-core
17	IC4 ER_unknown	88	NA	NA	NA	NA	NA	NA	NA	NA	1758	1060	1693	1059	0	Epithelial	-0.19721	Immune-mixed
17	IC4 ER_unknown	88	NA	NA	NA	NA	NA	NA	NA	NA	2524	1490	1926	1480	0	Epithelial	-0.130422	Immune-mixed
17	IC4 ER_unknown	88	NA	NA	NA	NA	NA	NA	NA	NA	1696	1027	1650	1027	29	Epithelial	-0.221378	Tumor-core
17	IC4 ER_unknown	88	NA	NA	NA	NA	NA	NA	NA	NA	151	112	732	203	11	Epithelial	-0.0303973	Tumor-core
17	IC4 ER_unknown	88	NA	NA	NA	NA	NA	NA	NA	NA	2874	1610	2038	1554	21	Epithelial	-0.0527641	Tumor-core
17	IC4 ER_unknown	88	NA	NA	NA	NA	NA	NA	NA	NA	1308	872	1349	872	29	Epithelial	-0.162507	Tumor-core
17	IC4 ER_unknown	88	NA	NA	NA	NA	NA	NA	NA	NA	1865	1138	1768	1138	29	Epithelial	-0.210861	Tumor-core
17	IC4 ER_unknown	88	NA	NA	NA	NA	NA	NA	NA	NA	259	187	876	235	2	Epithelial	-0.174354	Tumor-core
17	IC4 ER_unknown	88	NA	NA	NA	NA	NA	NA	NA	NA	2295	1332	1937	1327	0	Epithelial	0.0032845	Tumor-core
17	IC4 ER_unknown	88	NA	NA	NA	NA	NA	NA	NA	NA	1157	733	1263	733	29	Epithelial	-0.132673	Immune-mixed
17	IC4 ER_unknown	88	NA	NA	NA	NA	NA	NA	NA	NA	963	607	1203	607	0	Epithelial	-0.205218	Tumor-core
17	IC4 ER_unknown	88	NA	NA	NA	NA	NA	NA	NA	NA	1936	1156	1806	1155	2	Epithelial	-0.0384907	Tumor-core
17	IC4 ER_unknown	88	NA	NA	NA	NA	NA	NA	NA	NA	988	621	1232	620	0	Epithelial	-0.114252	Tumor-core
17	IC4 ER_unknown	88	NA	NA	NA	NA	NA	NA	NA	NA	5453	2456	1482	977	29	Epithelial	-0.246385	Tumor-core
17	IC4 ER_unknown	88	NA	NA	NA	NA	NA	NA	NA	NA	323	224	906	259	12	Epithelial	-0.155453	Tumor-core
17	IC4 ER_unknown	88	NA	NA	NA	NA	NA	NA	NA	NA	3570	1982	2005	1532	0	Epithelial	-0.125451	Tumor-core
17	IC4 ER_unknown	88	NA	NA	NA	NA	NA	NA	NA	NA	4716	2184	1359	832	0	Epithelial	-0.347871	Tumor-core
17	IC4 ER_unknown	88	NA	NA	NA	NA	NA	NA	NA	NA	1761	1051	1711	1051	1	Epithelial	-0.28998	Immune-mixed
17	IC4 ER_unknown	88	NA	NA	NA	NA	NA	NA	NA	NA	4862	2267	1368	886	21	Epithelial	-0.32881	Tumor-core
17	IC4 ER_unknown	88	NA	NA	NA	NA	NA	NA	NA	NA	3637	1879	1930	1392	2	Epithelial	-0.158941	Tumor-core
17	IC4 ER_unknown	88	NA	NA	NA	NA	NA	NA	NA	NA	2902	1598	2073	1549	29	Epithelial	-0.267216	Tumor-core
17	IC4 ER_unknown	88	NA	NA	NA	NA	NA	NA	NA	NA	1505	884	1504	883	11	Epithelial	-0.197571	Tumor-core
17	IC4 ER_unknown	88	NA	NA	NA	NA	NA	NA	NA	NA	1869	1107	1759	1107	0	Epithelial	-0.302795	Tumor-core
17	IC4 ER_unknown	88	NA	NA	NA	NA	NA	NA	NA	NA	1940	1134	1795	1132	17	Epithelial	-0.241404	Tumor-core
17	IC4 ER_unknown	88	NA	NA	NA	NA	NA	NA	NA	NA	1469	943	1473	942	0	Epithelial	-0.218735	Tumor-core
17	IC4 ER_unknown	88	NA	NA	NA	NA	NA	NA	NA	NA	2248	1305	1943	1302	0	Epithelial	-0.185519	Tumor-core
17	IC4 ER_unknown	88	NA	NA	NA	NA	NA	NA	NA	NA	1955	1174	1805	1172	29	Epithelial	-0.169676	Tumor-core
17	IC4 ER_unknown	88	NA	NA	NA	NA	NA	NA	NA	NA	1722	1029	1663	1029	29	Epithelial	-0.161872	Tumor-core
17	IC4 ER_unknown	88	NA	NA	NA	NA	NA	NA	NA	NA	576	395	1166	400	8	Epithelial	-0.00850955	Tumor-core
17	IC4 ER_unknown	88	NA	NA	NA	NA	NA	NA	NA	NA	2402	1236	1840	1233	0	Epithelial	-0.194322	Tumor-core
17	IC4 ER_unknown	88	NA	NA	NA	NA	NA	NA	NA	NA	1357	874	1385	874	17	Epithelial	-0.255952	Tumor-core
17	IC4 ER_unknown	88	NA	NA	NA	NA	NA	NA	NA	NA	983	576	1250	576	0	Epithelial	-0.178167	Tumor-core
17	IC4 ER_unknown	88	NA	NA	NA	NA	NA	NA	NA	NA	6345	2706	1584	1080	0	Epithelial	-0.332043	Tumor-core
17	IC4 ER_unknown	88	NA	NA	NA	NA	NA	NA	NA	NA	3421	1863	2091	1588	29	Epithelial	-0.263603	Tumor-core
17	IC4 ER_unknown	88	NA	NA	NA	NA	NA	NA	NA	NA	2673	1453	1983	1437	29	Epithelial	-0.175201	Tumor-core
17	IC4 ER_unknown	88	NA	NA	NA	NA	NA	NA	NA	NA	3535	1745	1948	1361	15	Epithelial	-0.100093	Tumor-core
17	IC4 ER_unknown	88	NA	NA	NA	NA	NA	NA	NA	NA	4846	2226	1400	893	17	Epithelial	-0.272918	Tumor-core
17	IC4 ER_unknown	88	NA	NA	NA	NA	NA	NA	NA	NA	2301	1316	1916	1314	2	Epithelial	-0.205506	Tumor-core
17	IC4 ER_unknown	88	NA	NA	NA	NA	NA	NA	NA	NA	2456	1417	1899	1413	2	Epithelial	-0.19089	Tumor-core
17	IC4 ER_unknown	88	NA	NA	NA	NA	NA	NA	NA	NA	4436	2192	1261	740	15	Epithelial	-0.118519	Tumor-core
17	IC4 ER_unknown	88	NA	NA	NA	NA	NA	NA	NA	NA	2185	1261	1905	1260	17	Epithelial	-0.26242	Tumor-core
17	IC4 ER_unknown	88	NA	NA	NA	NA	NA	NA	NA	NA	2591	1473	1938	1460	2	Epithelial	-0.2183	Immune-mixed
17	IC4 ER_unknown	88	NA	NA	NA	NA	NA	NA	NA	NA	2786	1584	2019	1550	29	Epithelial	-0.0558322	Tumor-core
17	IC4 ER_unknown	88	NA	NA	NA	NA	NA	NA	NA	NA	2408	1439	1893	1435	29	Epithelial	-0.164991	Immune-mixed
17	IC4 ER_unknown	88	NA	NA	NA	NA	NA	NA	NA	NA	733	482	1325	483	11	Epithelial	-0.220331	Tumor-core
17	IC4 ER_unknown	88	NA	NA	NA	NA	NA	NA	NA	NA	2177	1260	1889	1257	0	Epithelial	-0.176265	Tumor-core
17	IC4 ER_unknown	88	NA	NA	NA	NA	NA	NA	NA	NA	1235	796	1295	795	29	Epithelial	-0.258331	Immune-mixed
17	IC4 ER_unknown	88	NA	NA	NA	NA	NA	NA	NA	NA	2653	1559	1990	1545	8	Epithelial	-0.115424	Tumor-core
17	IC4 ER_unknown	88	NA	NA	NA	NA	NA	NA	NA	NA	636	437	1245	442	29	Epithelial	-0.184796	Tumor-core
17	IC4 ER_unknown	88	NA	NA	NA	NA	NA	NA	NA	NA	1472	865	1477	865	15	Epithelial	-0.208299	Tumor-core
17	IC4 ER_unknown	88	NA	NA	NA	NA	NA	NA	NA	NA	843	565	1173	565	29	Epithelial	-0.148102	Tumor-core
17	IC4 ER_unknown	88	NA	NA	NA	NA	NA	NA	NA	NA	732	506	1341	509	0	Epithelial	-0.125023	Tumor-core
17	IC4 ER_unknown	88	NA	NA	NA	NA	NA	NA	NA	NA	1120	628	1273	628	15	Epithelial	-0.206814	Tumor-core
17	IC4 ER_unknown	88	NA	NA	NA	NA	NA	NA	NA	NA	489	341	1090	357	4	Epithelial	-0.154339	Tumor-core
17	IC4 ER_unknown	88	NA	NA	NA	NA	NA	NA	NA	NA	2043	1225	1851	1224	29	Epithelial	-0.17552	Tumor-core
17	IC4 ER_unknown	88	NA	NA	NA	NA	NA	NA	NA	NA	1711	964	1653	964	29	Epithelial	-0.209154	Tumor-core
17	IC4 ER_unknown	88	NA	NA	NA	NA	NA	NA	NA	NA	3127	1694	2067	1560	29	Epithelial	-0.214527	Tumor-core
17	IC4 ER_unknown	88	NA	NA	NA	NA	NA	NA	NA	NA	2956	1592	2066	1535	29	Epithelial	-0.292885	Tumor-core
17	IC4 ER_unknown	88	NA	NA	NA	NA	NA	NA	NA	NA	3389	1796	2049	1535	29	Epithelial	-0.0391327	Tumor-core
17	IC4 ER_unknown	88	NA	NA	NA	NA	NA	NA	NA	NA	2150	1300	1917	1298	12	Epithelial	-0.206296	Tumor-core
17	IC4 ER_unknown	88	NA	NA	NA	NA	NA	NA	NA	NA	2614	1465	1945	1451	15	Epithelial	-0.306257	Tumor-core
17	IC4 ER_unknown	88	NA	NA	NA	NA	NA	NA	NA	NA	2210	1350	1934	1349	29	Epithelial	-0.0748949	Tumor-core
17	IC4 ER_unknown	88	NA	NA	NA	NA	NA	NA	NA	NA	1634	974	1606	973	15	Epithelial	-0.245582	Tumor-core
17	IC4 ER_unknown	88	NA	NA	NA	NA	NA	NA	NA	NA	2085	1221	1862	1219	0	Epithelial	-0.321496	Tumor-core
17	IC4 ER_unknown	88	NA	NA	NA	NA	NA	NA	NA	NA	2114	1246	1869	1245	8	Epithelial	-0.260197	Tumor-core
17	IC4 ER_unknown	88	NA	NA	NA	NA	NA	NA	NA	NA	3352	1764	2066	1531	0	Epithelial	0.00298134	Tumor-core
17	IC4 ER_unknown	88	NA	NA	NA	NA	NA	NA	NA	NA	1547	936	1540	936	17	Epithelial	-0.101308	Tumor-core
17	IC4 ER_unknown	88	NA	NA	NA	NA	NA	NA	NA	NA	1843	1162	1756	1162	0	Epithelial	-0.300352	Immune-mixed
17	IC4 ER_unknown	88	NA	NA	NA	NA	NA	NA	NA	NA	2464	1367	1866	1364	0	Epithelial	-0.152496	Tumor-core
17	IC4 ER_unknown	88	NA	NA	NA	NA	NA	NA	NA	NA	1802	1034	1708	1033	29	Epithelial	-0.0719658	Tumor-core
17	IC4 ER_unknown	88	NA	NA	NA	NA	NA	NA	NA	NA	917	638	1139	638	0	Epithelial	-0.181271	Tumor-core
17	IC4 ER_unknown	88	NA	NA	NA	NA	NA	NA	NA	NA	3430	1764	2031	1473	29	Epithelial	-0.232323	Tumor-core
17	IC4 ER_unknown	88	NA	NA	NA	NA	NA	NA	NA	NA	8115	3204	1603	1105	17	Epithelial	-0.294214	Tumor-core
17	IC4 ER_unknown	88	NA	NA	NA	NA	NA	NA	NA	NA	3392	1891	2079	1615	0	Epithelial	-0.274751	Immune-mixed
17	IC4 ER_unknown	88	NA	NA	NA	NA	NA	NA	NA	NA	2979	1628	2081	1557	29	Epithelial	0.0778086	Tumor-core
17	IC4 ER_unknown	88	NA	NA	NA	NA	NA	NA	NA	NA	2161	1261	1885	1261	29	Epithelial	-0.19541	Tumor-core
17	IC4 ER_unknown	88	NA	NA	NA	NA	NA	NA	NA	NA	3137	1624	2058	1503	15	Epithelial	-0.275346	Tumor-core
17	IC4 ER_unknown	88	NA	NA	NA	NA	NA	NA	NA	NA	791	515	1204	515	29	Epithelial	-0.233145	Tumor-core
17	IC4 ER_unknown	88	NA	NA	NA	NA	NA	NA	NA	NA	3224	1765	2071	1572	29	Epithelial	-0.225269	Tumor-core
17	IC4 ER_unknown	88	NA	NA	NA	NA	NA	NA	NA	NA	1049	670	1205	670	0	Epithelial	-0.172279	Tumor-core
17	IC4 ER_unknown	88	NA	NA	NA	NA	NA	NA	NA	NA	2067	1207	1862	1207	29	Epithelial	-0.268934	Tumor-core
17	IC4 ER_unknown	88	NA	NA	NA	NA	NA	NA	NA	NA	3103	1707	2094	1601	29	Epithelial	-0.155106	Tumor-core
17	IC4 ER_unknown	88	NA	NA	NA	NA	NA	NA	NA	NA	2277	1409	1984	1408	29	Epithelial	-0.240978	Tumor-core
17	IC4 ER_unknown	88	NA	NA	NA	NA	NA	NA	NA	NA	2515	1443	1890	1437	2	Epithelial	-0.283377	Tumor-core
17	IC4 ER_unknown	88	NA	NA	NA	NA	NA	NA	NA	NA	3117	1668	2112	1569	29	Epithelial	-0.202582	Tumor-core
17	IC4 ER_unknown	88	NA	NA	NA	NA	NA	NA	NA	NA	3586	1834	1924	1370	29	Epithelial	-0.09364	Immune-mixed
17	IC4 ER_unknown	88	NA	NA	NA	NA	NA	NA	NA	NA	749	518	1275	521	0	Epithelial	-0.136695	Tumor-core
17	IC4 ER_unknown	88	NA	NA	NA	NA	NA	NA	NA	NA	2299	1313	1931	1312	15	Epithelial	-0.155151	Tumor-core
17	IC4 ER_unknown	88	NA	NA	NA	NA	NA	NA	NA	NA	1772	1109	1711	1109	29	Epithelial	-0.173481	Tumor-core
17	IC4 ER_unknown	88	NA	NA	NA	NA	NA	NA	NA	NA	3862	2065	1802	1297	29	Epithelial	-0.215095	Tumor-core
17	IC4 ER_unknown	88	NA	NA	NA	NA	NA	NA	NA	NA	3133	1737	2095	1601	29	Epithelial	-0.237458	Tumor-core
17	IC4 ER_unknown	88	NA	NA	NA	NA	NA	NA	NA	NA	5153	2431	1415	947	29	Epithelial	-0.28262	Tumor-core
17	IC4 ER_unknown	88	NA	NA	NA	NA	NA	NA	NA	NA	3909	1990	1685	1174	29	Epithelial	-0.250924	Tumor-core
17	IC4 ER_unknown	88	NA	NA	NA	NA	NA	NA	NA	NA	3607	1892	1951	1421	29	Epithelial	-0.111138	Tumor-core
17	IC4 ER_unknown	88	NA	NA	NA	NA	NA	NA	NA	NA	7215	3042	1609	1146	29	Epithelial	-0.302943	Tumor-core
17	IC4 ER_unknown	88	NA	NA	NA	NA	NA	NA	NA	NA	798	539	1182	540	2	Epithelial	-0.0150341	Tumor-core
17	IC4 ER_unknown	88	NA	NA	NA	NA	NA	NA	NA	NA	1531	889	1524	888	11	Epithelial	-0.264174	Tumor-core
17	IC4 ER_unknown	88	NA	NA	NA	NA	NA	NA	NA	NA	3707	1936	1876	1347	29	Epithelial	-0.260909	Tumor-core
17	IC4 ER_unknown	88	NA	NA	NA	NA	NA	NA	NA	NA	4307	2148	1336	839	11	Epithelial	-0.267482	Tumor-core
17	IC4 ER_unknown	88	NA	NA	NA	NA	NA	NA	NA	NA	1973	1177	1829	1177	11	Epithelial	-0.243468	Immune-mixed
17	IC4 ER_unknown	88	NA	NA	NA	NA	NA	NA	NA	NA	709	476	1349	477	19	Epithelial	-0.188616	Tumor-core
17	IC4 ER_unknown	88	NA	NA	NA	NA	NA	NA	NA	NA	4136	2014	1425	882	8	Epithelial	-0.26074	Tumor-core
17	IC4 ER_unknown	88	NA	NA	NA	NA	NA	NA	NA	NA	2971	1719	2113	1639	8	Epithelial	-0.109167	Immune-mixed
17	IC4 ER_unknown	88	NA	NA	NA	NA	NA	NA	NA	NA	1494	940	1493	939	29	Epithelial	-0.209575	Tumor-core
17	IC4 ER_unknown	88	NA	NA	NA	NA	NA	NA	NA	NA	5163	2332	1422	883	17	Epithelial	-0.205506	Tumor-core
17	IC4 ER_unknown	88	NA	NA	NA	NA	NA	NA	NA	NA	899	601	1162	601	29	Epithelial	-0.131798	Immune-mixed
17	IC4 ER_unknown	88	NA	NA	NA	NA	NA	NA	NA	NA	2442	1345	1876	1345	29	Epithelial	-0.362339	Tumor-core
17	IC4 ER_unknown	88	NA	NA	NA	NA	NA	NA	NA	NA	4812	2306	1302	794	0	Epithelial	-0.271287	Tumor-core
17	IC4 ER_unknown	88	NA	NA	NA	NA	NA	NA	NA	NA	1085	722	1217	722	29	Epithelial	-0.027093	Tumor-core
17	IC4 ER_unknown	88	NA	NA	NA	NA	NA	NA	NA	NA	771	498	1224	499	0	Epithelial	-0.214881	Tumor-core
17	IC4 ER_unknown	88	NA	NA	NA	NA	NA	NA	NA	NA	2849	1503	2028	1468	0	Epithelial	-0.299036	Tumor-core
17	IC4 ER_unknown	88	NA	NA	NA	NA	NA	NA	NA	NA	1664	1027	1630	1027	29	Epithelial	0.0272863	Tumor-core
17	IC4 ER_unknown	88	NA	NA	NA	NA	NA	NA	NA	NA	3006	1647	2055	1548	29	Epithelial	-0.14923	Immune-mixed
17	IC4 ER_unknown	88	NA	NA	NA	NA	NA	NA	NA	NA	5842	2508	1498	923	11	Epithelial	-0.28322	Tumor-core
17	IC4 ER_unknown	88	NA	NA	NA	NA	NA	NA	NA	NA	1263	806	1312	804	0	Epithelial	-0.0813297	Immune-mixed
17	IC4 ER_unknown	88	NA	NA	NA	NA	NA	NA	NA	NA	1529	985	1525	985	11	Epithelial	-0.184412	Tumor-core
17	IC4 ER_unknown	88	NA	NA	NA	NA	NA	NA	NA	NA	2061	1192	1852	1192	29	Epithelial	-0.244253	Tumor-core
17	IC4 ER_unknown	88	NA	NA	NA	NA	NA	NA	NA	NA	2996	1575	2044	1496	0	Epithelial	-0.270716	Tumor-core
17	IC4 ER_unknown	88	NA	NA	NA	NA	NA	NA	NA	NA	1952	1198	1818	1198	29	Epithelial	-0.314089	Tumor-core
17	IC4 ER_unknown	88	NA	NA	NA	NA	NA	NA	NA	NA	3420	1752	2043	1464	0	Epithelial	-0.134028	Tumor-core
17	IC4 ER_unknown	88	NA	NA	NA	NA	NA	NA	NA	NA	10482	3639	1444	983	0	Epithelial	-0.180584	Tumor-core
17	IC4 ER_unknown	88	NA	NA	NA	NA	NA	NA	NA	NA	1931	1145	1799	1145	29	Epithelial	-0.100084	Tumor-core
17	IC4 ER_unknown	88	NA	NA	NA	NA	NA	NA	NA	NA	1537	964	1531	963	29	Epithelial	-0.147982	Tumor-core
17	IC4 ER_unknown	88	NA	NA	NA	NA	NA	NA	NA	NA	776	506	1208	508	1	Epithelial	-0.11594	Tumor-core
17	IC4 ER_unknown	88	NA	NA	NA	NA	NA	NA	NA	NA	2327	1358	1940	1357	29	Epithelial	-0.18645	Tumor-core
17	IC4 ER_unknown	88	NA	NA	NA	NA	NA	NA	NA	NA	2769	1493	1998	1466	15	Epithelial	-0.300519	Tumor-core
17	IC4 ER_unknown	88	NA	NA	NA	NA	NA	NA	NA	NA	518	351	1134	361	0	Epithelial	-0.151042	Immune-mixed
17	IC4 ER_unknown	88	NA	NA	NA	NA	NA	NA	NA	NA	1534	927	1528	926	29	Epithelial	-0.143151	Tumor-core
17	IC4 ER_unknown	88	NA	NA	NA	NA	NA	NA	NA	NA	2106	1237	1871	1236	29	Epithelial	-0.229302	Tumor-core
17	IC4 ER_unknown	88	NA	NA	NA	NA	NA	NA	NA	NA	843	567	1163	567	0	Epithelial	-0.141179	Tumor-core
17	IC4 ER_unknown	88	NA	NA	NA	NA	NA	NA	NA	NA	4009	1988	1580	1042	11	Epithelial	-0.296856	Tumor-core
17	IC4 ER_unknown	88	NA	NA	NA	NA	NA	NA	NA	NA	639	436	1263	437	0	Epithelial	-0.279402	Tumor-core
17	IC4 ER_unknown	88	NA	NA	NA	NA	NA	NA	NA	NA	6767	2862	1595	1119	29	Epithelial	-0.308669	Tumor-core
17	IC4 ER_unknown	88	NA	NA	NA	NA	NA	NA	NA	NA	1241	814	1310	814	29	Epithelial	-0.150178	Tumor-core
17	IC4 ER_unknown	88	NA	NA	NA	NA	NA	NA	NA	NA	2389	1407	1893	1405	29	Epithelial	-0.13491	Tumor-core
17	IC4 ER_unknown	88	NA	NA	NA	NA	NA	NA	NA	NA	931	604	1181	604	0	Epithelial	-0.224903	Tumor-core
17	IC4 ER_unknown	88	NA	NA	NA	NA	NA	NA	NA	NA	1285	840	1326	839	29	Epithelial	-0.198796	Tumor-core
17	IC4 ER_unknown	88	NA	NA	NA	NA	NA	NA	NA	NA	2814	1536	2011	1501	29	Epithelial	-0.126134	Tumor-core
17	IC4 ER_unknown	88	NA	NA	NA	NA	NA	NA	NA	NA	1150	741	1259	740	11	Epithelial	-0.193732	Tumor-core
17	IC4 ER_unknown	88	NA	NA	NA	NA	NA	NA	NA	NA	1050	692	1215	690	0	Epithelial	-0.253963	Tumor-core
17	IC4 ER_unknown	88	NA	NA	NA	NA	NA	NA	NA	NA	3395	1875	2074	1578	29	Epithelial	-0.132968	Tumor-core
17	IC4 ER_unknown	88	NA	NA	NA	NA	NA	NA	NA	NA	3302	1740	2070	1541	29	Epithelial	-0.0839204	Tumor-core
17	IC4 ER_unknown	88	NA	NA	NA	NA	NA	NA	NA	NA	3777	1946	1813	1263	29	Epithelial	-0.225632	Tumor-core
17	IC4 ER_unknown	88	NA	NA	NA	NA	NA	NA	NA	NA	1960	1109	1804	1108	8	Epithelial	-0.270631	Tumor-core
17	IC4 ER_unknown	88	NA	NA	NA	NA	NA	NA	NA	NA	1439	912	1454	912	29	Epithelial	-0.208138	Tumor-core
17	IC4 ER_unknown	88	NA	NA	NA	NA	NA	NA	NA	NA	413	283	1017	306	29	Epithelial	-0.158276	Tumor-core
17	IC4 ER_unknown	88	NA	NA	NA	NA	NA	NA	NA	NA	3082	1619	2050	1517	29	Epithelial	-0.12047	Tumor-core
17	IC4 ER_unknown	88	NA	NA	NA	NA	NA	NA	NA	NA	4331	2242	1270	807	8	Epithelial	-0.179622	Tumor-core
17	IC4 ER_unknown	88	NA	NA	NA	NA	NA	NA	NA	NA	4511	2324	1207	762	21	Epithelial	-0.120062	Tumor-core
17	IC4 ER_unknown	88	NA	NA	NA	NA	NA	NA	NA	NA	2411	1396	1879	1396	29	Epithelial	-0.223195	Tumor-core
17	IC4 ER_unknown	88	NA	NA	NA	NA	NA	NA	NA	NA	4580	2165	1311	795	2	Epithelial	-0.197697	Immune-mixed
17	IC4 ER_unknown	88	NA	NA	NA	NA	NA	NA	NA	NA	3771	1972	1801	1267	29	Epithelial	-0.0753667	Tumor-core
17	IC4 ER_unknown	88	NA	NA	NA	NA	NA	NA	NA	NA	2319	1356	1929	1354	29	Epithelial	-0.209162	Tumor-core
17	IC4 ER_unknown	88	NA	NA	NA	NA	NA	NA	NA	NA	3161	1747	2097	1602	11	Epithelial	-0.304871	Tumor-core
17	IC4 ER_unknown	88	NA	NA	NA	NA	NA	NA	NA	NA	1140	780	1233	779	0	Epithelial	-0.0647698	Tumor-core
17	IC4 ER_unknown	88	NA	NA	NA	NA	NA	NA	NA	NA	2391	1378	1912	1375	0	Epithelial	-0.301036	Tumor-core
17	IC4 ER_unknown	88	NA	NA	NA	NA	NA	NA	NA	NA	10251	3717	1449	1038	29	Epithelial	-0.309414	Tumor-core
17	IC4 ER_unknown	88	NA	NA	NA	NA	NA	NA	NA	NA	2332	1378	1969	1375	0	Epithelial	-0.266861	Tumor-core
17	IC4 ER_unknown	88	NA	NA	NA	NA	NA	NA	NA	NA	1398	889	1414	887	2	Epithelial	-0.135234	Tumor-core
17	IC4 ER_unknown	88	NA	NA	NA	NA	NA	NA	NA	NA	2209	1336	1939	1335	29	Epithelial	-0.104449	Tumor-core
17	IC4 ER_unknown	88	NA	NA	NA	NA	NA	NA	NA	NA	573	392	1172	399	14	Epithelial	-0.095236	Tumor-core
17	IC4 ER_unknown	88	NA	NA	NA	NA	NA	NA	NA	NA	1941	1147	1791	1146	29	Epithelial	-0.173631	Tumor-core
17	IC4 ER_unknown	88	NA	NA	NA	NA	NA	NA	NA	NA	1653	1036	1628	1036	29	Epithelial	-0.223533	Tumor-core
17	IC4 ER_unknown	88	NA	NA	NA	NA	NA	NA	NA	NA	221	166	836	226	2	Epithelial	-0.12761	Tumor-core
17	IC4 ER_unknown	88	NA	NA	NA	NA	NA	NA	NA	NA	3261	1809	2085	1600	2	Epithelial	-0.226263	Tumor-core
17	IC4 ER_unknown	88	NA	NA	NA	NA	NA	NA	NA	NA	824	555	1131	555	29	Epithelial	-0.081875	Tumor-core
17	IC4 ER_unknown	88	NA	NA	NA	NA	NA	NA	NA	NA	1735	1058	1672	1058	11	Epithelial	-0.222813	Tumor-core
17	IC4 ER_unknown	88	NA	NA	NA	NA	NA	NA	NA	NA	586	394	1178	398	8	Epithelial	-0.137668	Tumor-core
17	IC4 ER_unknown	88	NA	NA	NA	NA	NA	NA	NA	NA	1505	977	1505	977	0	Epithelial	-0.224981	Immune-mixed
17	IC4 ER_unknown	88	NA	NA	NA	NA	NA	NA	NA	NA	3424	1868	2078	1566	29	Epithelial	-0.129222	Tumor-core
17	IC4 ER_unknown	88	NA	NA	NA	NA	NA	NA	NA	NA	1499	949	1499	949	29	Epithelial	-0.192392	Tumor-core
17	IC4 ER_unknown	88	NA	NA	NA	NA	NA	NA	NA	NA	1002	636	1220	636	29	Epithelial	-0.0620985	Tumor-core
17	IC4 ER_unknown	88	NA	NA	NA	NA	NA	NA	NA	NA	2891	1640	2076	1587	29	Epithelial	-0.19107	Tumor-core
17	IC4 ER_unknown	88	NA	NA	NA	NA	NA	NA	NA	NA	1578	959	1563	959	29	Epithelial	-0.286352	Tumor-core
17	IC4 ER_unknown	88	NA	NA	NA	NA	NA	NA	NA	NA	1900	1097	1765	1096	2	Epithelial	-0.199848	Tumor-core
17	IC4 ER_unknown	88	NA	NA	NA	NA	NA	NA	NA	NA	301	207	923	253	8	Epithelial	-0.160729	Tumor-core
17	IC4 ER_unknown	88	NA	NA	NA	NA	NA	NA	NA	NA	1156	734	1258	734	14	Epithelial	-0.127867	Tumor-core
17	IC4 ER_unknown	88	NA	NA	NA	NA	NA	NA	NA	NA	1115	730	1231	730	29	Epithelial	-0.100215	Tumor-core
17	IC4 ER_unknown	88	NA	NA	NA	NA	NA	NA	NA	NA	3773	1971	1787	1256	29	Epithelial	-0.274499	Tumor-core
17	IC4 ER_unknown	88	NA	NA	NA	NA	NA	NA	NA	NA	5033	2503	1357	923	29	Epithelial	-0.275832	Tumor-core
17	IC4 ER_unknown	88	NA	NA	NA	NA	NA	NA	NA	NA	763	469	1255	469	12	Epithelial	-0.180764	Tumor-core
17	IC4 ER_unknown	88	NA	NA	NA	NA	NA	NA	NA	NA	639	426	1263	431	0	Epithelial	-0.088628	Immune-mixed
17	IC4 ER_unknown	88	NA	NA	NA	NA	NA	NA	NA	NA	2864	1524	2022	1487	29	Epithelial	-0.174319	Tumor-core
17	IC4 ER_unknown	88	NA	NA	NA	NA	NA	NA	NA	NA	2691	1517	2003	1499	15	Epithelial	-0.212901	Tumor-core
17	IC4 ER_unknown	88	NA	NA	NA	NA	NA	NA	NA	NA	3160	1740	2111	1590	29	Epithelial	-0.133354	Immune-mixed
17	IC4 ER_unknown	88	NA	NA	NA	NA	NA	NA	NA	NA	1286	791	1338	790	0	Epithelial	-0.174638	Tumor-core
17	IC4 ER_unknown	88	NA	NA	NA	NA	NA	NA	NA	NA	4107	1979	1509	934	17	Epithelial	-0.263312	Tumor-core
17	IC4 ER_unknown	88	NA	NA	NA	NA	NA	NA	NA	NA	3126	1735	2094	1611	29	Epithelial	-0.262031	Tumor-core
17	IC4 ER_unknown	88	NA	NA	NA	NA	NA	NA	NA	NA	2446	1429	1873	1427	29	Epithelial	-0.239495	Tumor-core
17	IC4 ER_unknown	88	NA	NA	NA	NA	NA	NA	NA	NA	3785	1941	1762	1239	29	Epithelial	-0.286038	Tumor-core
17	IC4 ER_unknown	88	NA	NA	NA	NA	NA	NA	NA	NA	444	328	1015	343	0	Epithelial	-0.151334	Tumor-core
17	IC4 ER_unknown	88	NA	NA	NA	NA	NA	NA	NA	NA	2247	1375	1953	1373	29	Epithelial	-0.108934	Tumor-core
17	IC4 ER_unknown	88	NA	NA	NA	NA	NA	NA	NA	NA	2763	1567	2023	1537	29	Epithelial	-0.22763	Tumor-core
17	IC4 ER_unknown	88	NA	NA	NA	NA	NA	NA	NA	NA	3746	1895	1839	1294	8	Epithelial	-0.197384	Tumor-core
17	IC4 ER_unknown	88	NA	NA	NA	NA	NA	NA	NA	NA	529	363	1152	376	0	Epithelial	-0.124797	Tumor-core
17	IC4 ER_unknown	88	NA	NA	NA	NA	NA	NA	NA	NA	1974	1183	1825	1183	29	Epithelial	-0.264777	Tumor-core
17	IC4 ER_unknown	88	NA	NA	NA	NA	NA	NA	NA	NA	213	143	842	205	29	Epithelial	-0.152576	Tumor-core
17	IC4 ER_unknown	88	NA	NA	NA	NA	NA	NA	NA	NA	2072	1287	1882	1287	29	Epithelial	-0.16124	Tumor-core
17	IC4 ER_unknown	88	NA	NA	NA	NA	NA	NA	NA	NA	2772	1605	2037	1574	29	Epithelial	-0.1158	Tumor-core
17	IC4 ER_unknown	88	NA	NA	NA	NA	NA	NA	NA	NA	3485	1796	1990	1450	11	Epithelial	-0.124003	Tumor-core
17	IC4 ER_unknown	88	NA	NA	NA	NA	NA	NA	NA	NA	7331	3153	1611	1194	8	Epithelial	-0.180177	Tumor-core
17	IC4 ER_unknown	88	NA	NA	NA	NA	NA	NA	NA	NA	1541	935	1531	934	29	Epithelial	-0.2268	Tumor-core
17	IC4 ER_unknown	88	NA	NA	NA	NA	NA	NA	NA	NA	1930	1123	1793	1123	29	Epithelial	-0.332529	Tumor-core
17	IC4 ER_unknown	88	NA	NA	NA	NA	NA	NA	NA	NA	4812	2281	1334	830	2	Epithelial	-0.143112	Tumor-core
17	IC4 ER_unknown	88	NA	NA	NA	NA	NA	NA	NA	NA	737	478	1328	479	11	Epithelial	-0.140332	Tumor-core
17	IC4 ER_unknown	88	NA	NA	NA	NA	NA	NA	NA	NA	645	410	1263	414	29	Epithelial	-0.107968	Tumor-core
17	IC4 ER_unknown	88	NA	NA	NA	NA	NA	NA	NA	NA	3214	1705	2090	1553	11	Epithelial	-0.265509	Tumor-core
17	IC4 ER_unknown	88	NA	NA	NA	NA	NA	NA	NA	NA	4672	2293	1310	860	0	Epithelial	-0.264653	Tumor-core
17	IC4 ER_unknown	88	NA	NA	NA	NA	NA	NA	NA	NA	4696	2315	1269	821	0	Epithelial	-0.262846	Tumor-core
17	IC4 ER_unknown	88	NA	NA	NA	NA	NA	NA	NA	NA	4349	2189	1314	819	15	Epithelial	-0.238529	Tumor-core
17	IC4 ER_unknown	88	NA	NA	NA	NA	NA	NA	NA	NA	401	282	972	305	0	Epithelial	-0.138378	Tumor-core
17	IC4 ER_unknown	88	NA	NA	NA	NA	NA	NA	NA	NA	2379	1401	1920	1399	0	Epithelial	-0.190317	Tumor-core
17	IC4 ER_unknown	88	NA	NA	NA	NA	NA	NA	NA	NA	983	671	1203	671	29	Epithelial	-0.16551	Tumor-core
17	IC4 ER_unknown	88	NA	NA	NA	NA	NA	NA	NA	NA	5033	2363	1404	902	12	Epithelial	-0.142494	Tumor-core
17	IC4 ER_unknown	88	NA	NA	NA	NA	NA	NA	NA	NA	1381	831	1412	831	29	Epithelial	-0.23051	Tumor-core
17	IC4 ER_unknown	88	NA	NA	NA	NA	NA	NA	NA	NA	2105	1193	1856	1193	0	Epithelial	-0.26712	Tumor-core
17	IC4 ER_unknown	88	NA	NA	NA	NA	NA	NA	NA	NA	1879	1075	1757	1075	0	Epithelial	-0.08638	Tumor-core
17	IC4 ER_unknown	88	NA	NA	NA	NA	NA	NA	NA	NA	2662	1494	1977	1472	29	Epithelial	-0.159774	Tumor-core
17	IC4 ER_unknown	88	NA	NA	NA	NA	NA	NA	NA	NA	3013	1521	2041	1436	15	Epithelial	-0.240123	Tumor-core
17	IC4 ER_unknown	88	NA	NA	NA	NA	NA	NA	NA	NA	3177	1727	2098	1606	2	Epithelial	-0.129635	Tumor-core
17	IC4 ER_unknown	88	NA	NA	NA	NA	NA	NA	NA	NA	1614	930	1587	930	11	Epithelial	-0.239856	Tumor-core
17	IC4 ER_unknown	88	NA	NA	NA	NA	NA	NA	NA	NA	2542	1446	1897	1437	2	Epithelial	-0.180003	Tumor-core
17	IC4 ER_unknown	88	NA	NA	NA	NA	NA	NA	NA	NA	1477	875	1482	875	0	Epithelial	-0.137907	Tumor-core
17	IC4 ER_unknown	88	NA	NA	NA	NA	NA	NA	NA	NA	9624	3583	1486	1052	29	Epithelial	-0.206898	Tumor-core
17	IC4 ER_unknown	88	NA	NA	NA	NA	NA	NA	NA	NA	4881	2239	1371	855	17	Epithelial	-0.235906	Tumor-core
17	IC4 ER_unknown	88	NA	NA	NA	NA	NA	NA	NA	NA	2204	1292	1924	1291	29	Epithelial	-0.218666	Tumor-core
17	IC4 ER_unknown	88	NA	NA	NA	NA	NA	NA	NA	NA	1879	1125	1782	1125	2	Epithelial	-0.101033	Tumor-core
17	IC4 ER_unknown	88	NA	NA	NA	NA	NA	NA	NA	NA	5300	2350	1419	873	17	Epithelial	-0.275959	Tumor-core
17	IC4 ER_unknown	88	NA	NA	NA	NA	NA	NA	NA	NA	1438	942	1448	942	11	Epithelial	-0.239989	Immune-mixed
17	IC4 ER_unknown	88	NA	NA	NA	NA	NA	NA	NA	NA	7480	3084	1677	1229	2	Epithelial	-0.193128	Tumor-core
17	IC4 ER_unknown	88	NA	NA	NA	NA	NA	NA	NA	NA	2719	1543	2005	1520	29	Epithelial	-0.190076	Tumor-core
17	IC4 ER_unknown	88	NA	NA	NA	NA	NA	NA	NA	NA	3167	1729	2103	1594	29	Epithelial	-0.21661	Tumor-core
17	IC4 ER_unknown	88	NA	NA	NA	NA	NA	NA	NA	NA	4185	2071	1436	922	29	Epithelial	-0.217816	Tumor-core
17	IC4 ER_unknown	88	NA	NA	NA	NA	NA	NA	NA	NA	4678	2239	1297	792	17	Epithelial	-0.261742	Tumor-core
17	IC4 ER_unknown	88	NA	NA	NA	NA	NA	NA	NA	NA	2115	1297	1904	1296	29	Epithelial	-0.24908	Tumor-core
17	IC4 ER_unknown	88	NA	NA	NA	NA	NA	NA	NA	NA	725	469	1349	470	29	Epithelial	-0.148044	Tumor-core
17	IC4 ER_unknown	88	NA	NA	NA	NA	NA	NA	NA	NA	582	425	1183	430	6	Epithelial	-0.0457724	Tumor-core
17	IC4 ER_unknown	88	NA	NA	NA	NA	NA	NA	NA	NA	2342	1357	1903	1356	0	Epithelial	-0.183042	Tumor-core
17	IC4 ER_unknown	88	NA	NA	NA	NA	NA	NA	NA	NA	4726	2260	1297	763	17	Epithelial	-0.267869	Tumor-core
17	IC4 ER_unknown	88	NA	NA	NA	NA	NA	NA	NA	NA	6137	2723	1551	1104	8	Epithelial	-0.190396	Tumor-core
17	IC4 ER_unknown	88	NA	NA	NA	NA	NA	NA	NA	NA	3835	2008	1744	1264	29	Epithelial	-0.232426	Tumor-core
17	IC4 ER_unknown	88	NA	NA	NA	NA	NA	NA	NA	NA	7481	2937	1647	1120	15	Epithelial	-0.331062	Tumor-core
17	IC4 ER_unknown	88	NA	NA	NA	NA	NA	NA	NA	NA	931	591	1179	591	2	Epithelial	-0.148084	Tumor-core
17	IC4 ER_unknown	88	NA	NA	NA	NA	NA	NA	NA	NA	5694	2556	1468	953	0	Epithelial	-0.244415	Tumor-core
17	IC4 ER_unknown	88	NA	NA	NA	NA	NA	NA	NA	NA	1367	860	1394	859	29	Epithelial	-0.209831	Tumor-core
17	IC4 ER_unknown	88	NA	NA	NA	NA	NA	NA	NA	NA	1597	1038	1578	1038	12	Epithelial	-0.29907	Tumor-core
17	IC4 ER_unknown	88	NA	NA	NA	NA	NA	NA	NA	NA	1465	890	1470	890	29	Epithelial	-0.22633	Tumor-core
17	IC4 ER_unknown	88	NA	NA	NA	NA	NA	NA	NA	NA	1531	941	1526	941	0	Epithelial	-0.194581	Tumor-core
17	IC4 ER_unknown	88	NA	NA	NA	NA	NA	NA	NA	NA	2096	1249	1892	1249	15	Epithelial	-0.252112	Tumor-core
17	IC4 ER_unknown	88	NA	NA	NA	NA	NA	NA	NA	NA	1435	913	1448	913	29	Epithelial	-0.168044	Tumor-core
17	IC4 ER_unknown	88	NA	NA	NA	NA	NA	NA	NA	NA	5872	2565	1516	1017	8	Epithelial	-0.266389	Tumor-core
17	IC4 ER_unknown	88	NA	NA	NA	NA	NA	NA	NA	NA	494	340	1097	350	0	Epithelial	-0.0426223	Tumor-core
17	IC4 ER_unknown	88	NA	NA	NA	NA	NA	NA	NA	NA	2020	1228	1848	1228	0	Epithelial	-0.287552	Tumor-core
17	IC4 ER_unknown	88	NA	NA	NA	NA	NA	NA	NA	NA	8429	3295	1639	1194	29	Epithelial	-0.20956	Tumor-core
17	IC4 ER_unknown	88	NA	NA	NA	NA	NA	NA	NA	NA	1715	1069	1665	1069	17	Epithelial	-0.159392	Tumor-core
17	IC4 ER_unknown	88	NA	NA	NA	NA	NA	NA	NA	NA	2707	1468	1971	1455	29	Epithelial	-0.231179	Tumor-core
17	IC4 ER_unknown	88	NA	NA	NA	NA	NA	NA	NA	NA	2791	1541	2007	1507	29	Epithelial	-0.175361	Tumor-core
17	IC4 ER_unknown	88	NA	NA	NA	NA	NA	NA	NA	NA	355	261	948	292	11	Epithelial	-0.163741	Tumor-core
17	IC4 ER_unknown	88	NA	NA	NA	NA	NA	NA	NA	NA	933	630	1168	630	10	Epithelial	-0.21713	Tumor-core
17	IC4 ER_unknown	88	NA	NA	NA	NA	NA	NA	NA	NA	1146	757	1250	756	8	Epithelial	-0.101082	Tumor-core
17	IC4 ER_unknown	88	NA	NA	NA	NA	NA	NA	NA	NA	3102	1633	2052	1520	29	Epithelial	-0.119576	Immune-mixed
17	IC4 ER_unknown	88	NA	NA	NA	NA	NA	NA	NA	NA	3682	1859	1869	1321	29	Epithelial	-0.246784	Tumor-core
17	IC4 ER_unknown	88	NA	NA	NA	NA	NA	NA	NA	NA	2843	1682	2079	1643	8	Epithelial	0.0195707	Tumor-core
17	IC4 ER_unknown	88	NA	NA	NA	NA	NA	NA	NA	NA	4218	2081	1401	877	17	Epithelial	-0.196211	Tumor-core
17	IC4 ER_unknown	88	NA	NA	NA	NA	NA	NA	NA	NA	2200	1306	1911	1305	29	Epithelial	-0.262492	Tumor-core
17	IC4 ER_unknown	88	NA	NA	NA	NA	NA	NA	NA	NA	185	108	889	185	11	Epithelial	-0.142278	Tumor-core
17	IC4 ER_unknown	88	NA	NA	NA	NA	NA	NA	NA	NA	4037	2115	1540	1055	29	Epithelial	-0.266466	Tumor-core
17	IC4 ER_unknown	88	NA	NA	NA	NA	NA	NA	NA	NA	1454	869	1462	869	0	Epithelial	-0.257892	Tumor-core
17	IC4 ER_unknown	88	NA	NA	NA	NA	NA	NA	NA	NA	2266	1291	1920	1290	11	Epithelial	-0.346228	Tumor-core
17	IC4 ER_unknown	88	NA	NA	NA	NA	NA	NA	NA	NA	4640	2294	1270	797	29	Epithelial	-0.128243	Tumor-core
17	IC4 ER_unknown	88	NA	NA	NA	NA	NA	NA	NA	NA	790	538	1200	539	0	Epithelial	-0.21837	Tumor-core
17	IC4 ER_unknown	88	NA	NA	NA	NA	NA	NA	NA	NA	3986	2005	1627	1090	29	Epithelial	-0.231681	Tumor-core
17	IC4 ER_unknown	88	NA	NA	NA	NA	NA	NA	NA	NA	1246	791	1305	790	2	Epithelial	-0.200318	Tumor-core
17	IC4 ER_unknown	88	NA	NA	NA	NA	NA	NA	NA	NA	2674	1487	1981	1473	29	Epithelial	-0.353454	Tumor-core
17	IC4 ER_unknown	88	NA	NA	NA	NA	NA	NA	NA	NA	2913	1671	2081	1606	29	Epithelial	-0.131593	Tumor-core
17	IC4 ER_unknown	88	NA	NA	NA	NA	NA	NA	NA	NA	2354	1327	1902	1326	15	Epithelial	-0.281722	Tumor-core
17	IC4 ER_unknown	88	NA	NA	NA	NA	NA	NA	NA	NA	3982	1974	1645	1096	17	Epithelial	-0.140818	Tumor-core
17	IC4 ER_unknown	88	NA	NA	NA	NA	NA	NA	NA	NA	362	266	931	300	29	Epithelial	-0.0322149	Tumor-core
17	IC4 ER_unknown	88	NA	NA	NA	NA	NA	NA	NA	NA	2257	1285	1906	1285	29	Epithelial	-0.132452	Tumor-core
17	IC4 ER_unknown	88	NA	NA	NA	NA	NA	NA	NA	NA	5678	2470	1495	970	0	Epithelial	-0.310855	Tumor-core
17	IC4 ER_unknown	88	NA	NA	NA	NA	NA	NA	NA	NA	248	181	848	233	0	Epithelial	-0.142621	Tumor-core
17	IC4 ER_unknown	88	NA	NA	NA	NA	NA	NA	NA	NA	5432	2519	1444	967	29	Epithelial	-0.238742	Tumor-core
17	IC4 ER_unknown	88	NA	NA	NA	NA	NA	NA	NA	NA	952	629	1184	629	8	Epithelial	-0.0417754	Tumor-core
17	IC4 ER_unknown	88	NA	NA	NA	NA	NA	NA	NA	NA	1520	967	1518	967	8	Epithelial	-0.0280957	Immune-mixed
17	IC4 ER_unknown	88	NA	NA	NA	NA	NA	NA	NA	NA	2539	1452	1916	1443	11	Epithelial	-0.260031	Tumor-core
17	IC4 ER_unknown	88	NA	NA	NA	NA	NA	NA	NA	NA	1699	1047	1655	1047	29	Epithelial	-0.288453	Tumor-core
17	IC4 ER_unknown	88	NA	NA	NA	NA	NA	NA	NA	NA	4900	2407	1348	911	0	Epithelial	-0.215636	Tumor-core
17	IC4 ER_unknown	88	NA	NA	NA	NA	NA	NA	NA	NA	5076	2451	1348	868	29	Epithelial	-0.248596	Tumor-core
17	IC4 ER_unknown	88	NA	NA	NA	NA	NA	NA	NA	NA	611	397	1223	402	8	Epithelial	-0.174516	Tumor-core
17	IC4 ER_unknown	88	NA	NA	NA	NA	NA	NA	NA	NA	5360	2371	1503	981	15	Epithelial	-0.307526	Tumor-core
17	IC4 ER_unknown	88	NA	NA	NA	NA	NA	NA	NA	NA	4648	2289	1287	816	11	Epithelial	-0.263836	Tumor-core
17	IC4 ER_unknown	88	NA	NA	NA	NA	NA	NA	NA	NA	2416	1412	1883	1410	29	Epithelial	-0.214492	Tumor-core
17	IC4 ER_unknown	88	NA	NA	NA	NA	NA	NA	NA	NA	1266	785	1322	783	0	Epithelial	-0.14669	Tumor-core
17	IC4 ER_unknown	88	NA	NA	NA	NA	NA	NA	NA	NA	2322	1351	1937	1348	29	Epithelial	-0.315108	Tumor-core
17	IC4 ER_unknown	88	NA	NA	NA	NA	NA	NA	NA	NA	2236	1290	1920	1290	17	Epithelial	-0.318606	Tumor-core
17	IC4 ER_unknown	88	NA	NA	NA	NA	NA	NA	NA	NA	2146	1230	1898	1230	0	Epithelial	-0.280604	Tumor-core
17	IC4 ER_unknown	88	NA	NA	NA	NA	NA	NA	NA	NA	638	457	1265	461	0	Epithelial	-0.199552	Tumor-core
17	IC4 ER_unknown	88	NA	NA	NA	NA	NA	NA	NA	NA	1084	677	1226	677	2	Epithelial	-0.145112	Tumor-core
17	IC4 ER_unknown	88	NA	NA	NA	NA	NA	NA	NA	NA	663	451	1290	456	2	Epithelial	-0.0614953	Tumor-core
17	IC4 ER_unknown	88	NA	NA	NA	NA	NA	NA	NA	NA	5439	2554	1451	970	29	Epithelial	-0.293525	Tumor-core
17	IC4 ER_unknown	88	NA	NA	NA	NA	NA	NA	NA	NA	2412	1428	1872	1425	0	Epithelial	-0.313311	Immune-mixed
17	IC4 ER_unknown	88	NA	NA	NA	NA	NA	NA	NA	NA	4435	2157	1265	727	15	Epithelial	-0.138077	Tumor-core
17	IC4 ER_unknown	88	NA	NA	NA	NA	NA	NA	NA	NA	4503	2219	1287	811	29	Epithelial	-0.228347	Tumor-core
17	IC4 ER_unknown	88	NA	NA	NA	NA	NA	NA	NA	NA	1352	840	1383	840	15	Epithelial	-0.16965	Tumor-core
17	IC4 ER_unknown	88	NA	NA	NA	NA	NA	NA	NA	NA	2563	1417	1919	1406	0	Epithelial	-0.13814	Tumor-core
17	IC4 ER_unknown	88	NA	NA	NA	NA	NA	NA	NA	NA	493	331	1074	347	0	Epithelial	-0.160087	Tumor-core
17	IC4 ER_unknown	88	NA	NA	NA	NA	NA	NA	NA	NA	5222	2427	1433	956	29	Epithelial	-0.272352	Tumor-core
17	IC4 ER_unknown	88	NA	NA	NA	NA	NA	NA	NA	NA	1091	706	1225	705	17	Epithelial	-0.180723	Tumor-core
17	IC4 ER_unknown	88	NA	NA	NA	NA	NA	NA	NA	NA	3366	1774	2059	1533	2	Epithelial	-0.25492	Tumor-core
17	IC4 ER_unknown	88	NA	NA	NA	NA	NA	NA	NA	NA	4777	2203	1380	862	2	Epithelial	-0.325361	Tumor-core
17	IC4 ER_unknown	88	NA	NA	NA	NA	NA	NA	NA	NA	2343	1323	1914	1321	0	Epithelial	-0.304864	Tumor-core
17	IC4 ER_unknown	88	NA	NA	NA	NA	NA	NA	NA	NA	1869	1090	1756	1090	15	Epithelial	-0.272884	Tumor-core
17	IC4 ER_unknown	88	NA	NA	NA	NA	NA	NA	NA	NA	7187	2950	1610	1118	15	Epithelial	-0.289792	Tumor-core
17	IC4 ER_unknown	88	NA	NA	NA	NA	NA	NA	NA	NA	3515	1850	2020	1486	2	Epithelial	-0.129813	Tumor-core
17	IC4 ER_unknown	88	NA	NA	NA	NA	NA	NA	NA	NA	1718	1062	1670	1062	19	Epithelial	-0.139556	Tumor-core
17	IC4 ER_unknown	88	NA	NA	NA	NA	NA	NA	NA	NA	517	362	1118	373	17	Epithelial	-0.182134	Tumor-core
17	IC4 ER_unknown	88	NA	NA	NA	NA	NA	NA	NA	NA	507	376	1092	384	29	Epithelial	-0.0851571	Tumor-core
17	IC4 ER_unknown	88	NA	NA	NA	NA	NA	NA	NA	NA	3415	1799	2058	1523	15	Epithelial	-0.224303	Tumor-core
17	IC4 ER_unknown	88	NA	NA	NA	NA	NA	NA	NA	NA	4917	2410	1316	855	29	Epithelial	-0.286646	Tumor-core
17	IC4 ER_unknown	88	NA	NA	NA	NA	NA	NA	NA	NA	1364	880	1395	879	2	Epithelial	-0.0877889	Tumor-core
17	IC4 ER_unknown	88	NA	NA	NA	NA	NA	NA	NA	NA	2925	1577	2079	1521	11	Epithelial	-0.254246	Tumor-core
17	IC4 ER_unknown	88	NA	NA	NA	NA	NA	NA	NA	NA	1098	692	1232	692	29	Epithelial	-0.151155	Tumor-core
17	IC4 ER_unknown	88	NA	NA	NA	NA	NA	NA	NA	NA	3762	1944	1840	1307	8	Epithelial	-0.159224	Tumor-core
17	IC4 ER_unknown	88	NA	NA	NA	NA	NA	NA	NA	NA	2073	1250	1875	1250	29	Epithelial	-0.25035	Tumor-core
17	IC4 ER_unknown	88	NA	NA	NA	NA	NA	NA	NA	NA	1910	1123	1791	1123	2	Epithelial	-0.124251	Tumor-core
17	IC4 ER_unknown	88	NA	NA	NA	NA	NA	NA	NA	NA	1017	630	1236	629	2	Epithelial	-0.131464	Tumor-core
17	IC4 ER_unknown	88	NA	NA	NA	NA	NA	NA	NA	NA	1079	668	1221	668	0	Epithelial	-0.141609	Tumor-core
17	IC4 ER_unknown	88	NA	NA	NA	NA	NA	NA	NA	NA	691	461	1309	463	2	Epithelial	-0.0639144	Tumor-core
17	IC4 ER_unknown	88	NA	NA	NA	NA	NA	NA	NA	NA	3182	1750	2088	1611	0	Epithelial	-0.182832	Tumor-core
17	IC4 ER_unknown	88	NA	NA	NA	NA	NA	NA	NA	NA	718	469	1353	470	15	Epithelial	-0.0587355	Tumor-core
17	IC4 ER_unknown	88	NA	NA	NA	NA	NA	NA	NA	NA	3105	1664	2080	1544	17	Epithelial	-0.213279	Tumor-core
17	IC4 ER_unknown	88	NA	NA	NA	NA	NA	NA	NA	NA	849	532	1170	532	15	Epithelial	-0.141031	Tumor-core
17	IC4 ER_unknown	88	NA	NA	NA	NA	NA	NA	NA	NA	3371	1804	2063	1526	15	Epithelial	-0.217184	Tumor-core
17	IC4 ER_unknown	88	NA	NA	NA	NA	NA	NA	NA	NA	1170	733	1262	733	0	Epithelial	-0.127007	Tumor-core
17	IC4 ER_unknown	88	NA	NA	NA	NA	NA	NA	NA	NA	413	303	963	326	17	Epithelial	-0.0935063	Tumor-core
17	IC4 ER_unknown	88	NA	NA	NA	NA	NA	NA	NA	NA	1038	651	1223	650	17	Epithelial	-0.174635	Tumor-core
17	IC4 ER_unknown	88	NA	NA	NA	NA	NA	NA	NA	NA	2527	1440	1910	1432	0	Epithelial	-0.314742	Tumor-core
17	IC4 ER_unknown	88	NA	NA	NA	NA	NA	NA	NA	NA	6859	2852	1604	1089	29	Epithelial	-0.300494	Tumor-core
17	IC4 ER_unknown	88	NA	NA	NA	NA	NA	NA	NA	NA	1862	1120	1762	1120	8	Epithelial	-0.105951	Immune-mixed
17	IC4 ER_unknown	88	NA	NA	NA	NA	NA	NA	NA	NA	1737	1017	1675	1016	29	Epithelial	-0.199615	Tumor-core
17	IC4 ER_unknown	88	NA	NA	NA	NA	NA	NA	NA	NA	7494	3233	1599	1135	2	Epithelial	-0.200808	Tumor-core
17	IC4 ER_unknown	88	NA	NA	NA	NA	NA	NA	NA	NA	4972	2458	1343	905	2	Epithelial	-0.264406	Tumor-core
17	IC4 ER_unknown	88	NA	NA	NA	NA	NA	NA	NA	NA	3198	1715	2079	1559	11	Epithelial	-0.245996	Tumor-core
17	IC4 ER_unknown	88	NA	NA	NA	NA	NA	NA	NA	NA	506	354	1097	363	0	Epithelial	0.0939031	Tumor-core
17	IC4 ER_unknown	88	NA	NA	NA	NA	NA	NA	NA	NA	3472	1862	2014	1518	29	Epithelial	-0.258528	Tumor-core
17	IC4 ER_unknown	88	NA	NA	NA	NA	NA	NA	NA	NA	4057	1953	1506	950	15	Epithelial	-0.209121	Immune-mixed
17	IC4 ER_unknown	88	NA	NA	NA	NA	NA	NA	NA	NA	4259	2107	1344	841	8	Epithelial	-0.187973	Tumor-core
17	IC4 ER_unknown	88	NA	NA	NA	NA	NA	NA	NA	NA	5121	2440	1388	916	11	Epithelial	-0.275578	Tumor-core
17	IC4 ER_unknown	88	NA	NA	NA	NA	NA	NA	NA	NA	716	523	1349	526	8	Epithelial	-0.242337	Tumor-core
17	IC4 ER_unknown	88	NA	NA	NA	NA	NA	NA	NA	NA	2147	1252	1897	1252	0	Epithelial	-0.0793784	Tumor-core
17	IC4 ER_unknown	88	NA	NA	NA	NA	NA	NA	NA	NA	583	380	1205	390	0	Epithelial	0.0496472	Tumor-core
17	IC4 ER_unknown	88	NA	NA	NA	NA	NA	NA	NA	NA	729	474	1359	474	11	Epithelial	0.0439297	Tumor-core
17	IC4 ER_unknown	88	NA	NA	NA	NA	NA	NA	NA	NA	3587	1901	1955	1430	29	Epithelial	-0.232788	Tumor-core
17	IC4 ER_unknown	88	NA	NA	NA	NA	NA	NA	NA	NA	4592	2246	1295	849	2	Epithelial	-0.285122	Immune-mixed
17	IC4 ER_unknown	88	NA	NA	NA	NA	NA	NA	NA	NA	5036	2472	1317	860	29	Epithelial	-0.0784018	Tumor-core
17	IC4 ER_unknown	88	NA	NA	NA	NA	NA	NA	NA	NA	1809	1087	1727	1087	29	Epithelial	-0.175355	Tumor-core
17	IC4 ER_unknown	88	NA	NA	NA	NA	NA	NA	NA	NA	3542	1855	1999	1472	29	Epithelial	-0.185364	Tumor-core
17	IC4 ER_unknown	88	NA	NA	NA	NA	NA	NA	NA	NA	1279	778	1336	778	0	Epithelial	-0.225516	Tumor-core
17	IC4 ER_unknown	88	NA	NA	NA	NA	NA	NA	NA	NA	1864	1089	1759	1089	0	Epithelial	-0.0907493	Tumor-core
17	IC4 ER_unknown	88	NA	NA	NA	NA	NA	NA	NA	NA	879	575	1155	575	29	Epithelial	-0.204793	Immune-mixed
17	IC4 ER_unknown	88	NA	NA	NA	NA	NA	NA	NA	NA	255	210	810	259	11	Epithelial	-0.159213	Tumor-core
17	IC4 ER_unknown	88	NA	NA	NA	NA	NA	NA	NA	NA	2104	1214	1862	1213	8	Epithelial	-0.141007	Immune-mixed
17	IC4 ER_unknown	88	NA	NA	NA	NA	NA	NA	NA	NA	244	174	864	230	0	Epithelial	-0.152235	Immune-mixed
17	IC4 ER_unknown	88	NA	NA	NA	NA	NA	NA	NA	NA	537	353	1133	361	15	Epithelial	-0.0586686	Tumor-core
17	IC4 ER_unknown	88	NA	NA	NA	NA	NA	NA	NA	NA	6176	2794	1557	1104	29	Epithelial	-0.162924	Tumor-core
17	IC4 ER_unknown	88	NA	NA	NA	NA	NA	NA	NA	NA	6351	2825	1555	1102	29	Epithelial	-0.203159	Tumor-core
17	IC4 ER_unknown	88	NA	NA	NA	NA	NA	NA	NA	NA	3544	1895	2005	1489	11	Epithelial	-0.107573	Tumor-core
17	IC4 ER_unknown	88	NA	NA	NA	NA	NA	NA	NA	NA	3288	1797	2085	1595	29	Epithelial	-0.222583	Tumor-core
17	IC4 ER_unknown	88	NA	NA	NA	NA	NA	NA	NA	NA	3299	1815	2112	1605	0	Epithelial	-0.210906	Tumor-core
17	IC4 ER_unknown	88	NA	NA	NA	NA	NA	NA	NA	NA	1124	700	1244	699	0	Epithelial	-0.142958	Tumor-core
17	IC4 ER_unknown	88	NA	NA	NA	NA	NA	NA	NA	NA	585	394	1158	399	0	Epithelial	-0.0663625	Tumor-core
17	IC4 ER_unknown	88	NA	NA	NA	NA	NA	NA	NA	NA	2054	1212	1847	1212	15	Epithelial	-0.253689	Tumor-core
17	IC4 ER_unknown	88	NA	NA	NA	NA	NA	NA	NA	NA	2717	1567	2021	1542	0	Epithelial	-0.146624	Tumor-core
17	IC4 ER_unknown	88	NA	NA	NA	NA	NA	NA	NA	NA	7027	2870	1608	1078	15	Epithelial	-0.248745	Tumor-core
17	IC4 ER_unknown	88	NA	NA	NA	NA	NA	NA	NA	NA	5273	2476	1427	936	8	Epithelial	-0.225964	Tumor-core
17	IC4 ER_unknown	88	NA	NA	NA	NA	NA	NA	NA	NA	1961	1100	1802	1098	29	Epithelial	-0.14622	Tumor-core
17	IC4 ER_unknown	88	NA	NA	NA	NA	NA	NA	NA	NA	1040	652	1214	652	29	Epithelial	-0.0729481	Tumor-core
17	IC4 ER_unknown	88	NA	NA	NA	NA	NA	NA	NA	NA	1710	1053	1666	1052	17	Epithelial	-0.153876	Tumor-core
17	IC4 ER_unknown	88	NA	NA	NA	NA	NA	NA	NA	NA	2581	1471	1922	1458	0	Epithelial	-0.236439	Tumor-core
17	IC4 ER_unknown	88	NA	NA	NA	NA	NA	NA	NA	NA	3660	1907	1911	1374	29	Epithelial	-0.0484335	Tumor-core
17	IC4 ER_unknown	88	NA	NA	NA	NA	NA	NA	NA	NA	1746	991	1674	991	0	Epithelial	-0.261061	Tumor-core
17	IC4 ER_unknown	88	NA	NA	NA	NA	NA	NA	NA	NA	591	426	1176	434	29	Epithelial	-0.185418	Tumor-core
17	IC4 ER_unknown	88	NA	NA	NA	NA	NA	NA	NA	NA	1578	1019	1567	1019	29	Epithelial	-0.231659	Tumor-core
17	IC4 ER_unknown	88	NA	NA	NA	NA	NA	NA	NA	NA	880	558	1164	558	0	Epithelial	-0.183076	Immune-mixed
17	IC4 ER_unknown	88	NA	NA	NA	NA	NA	NA	NA	NA	3179	1765	2105	1601	29	Epithelial	-0.201831	Tumor-core
17	IC4 ER_unknown	88	NA	NA	NA	NA	NA	NA	NA	NA	2406	1324	1879	1321	29	Epithelial	-0.229744	Tumor-core
17	IC4 ER_unknown	88	NA	NA	NA	NA	NA	NA	NA	NA	955	636	1186	636	29	Epithelial	-0.155112	Tumor-core
17	IC4 ER_unknown	88	NA	NA	NA	NA	NA	NA	NA	NA	1804	1002	1705	1001	14	Epithelial	-0.29735	Tumor-core
17	IC4 ER_unknown	88	NA	NA	NA	NA	NA	NA	NA	NA	2766	1493	2000	1470	0	Epithelial	-0.220679	Tumor-core
17	IC4 ER_unknown	88	NA	NA	NA	NA	NA	NA	NA	NA	1611	1071	1589	1071	29	Epithelial	-0.0714698	Tumor-core
17	IC4 ER_unknown	88	NA	NA	NA	NA	NA	NA	NA	NA	665	479	1283	484	0	Epithelial	-0.239897	Tumor-core
17	IC4 ER_unknown	88	NA	NA	NA	NA	NA	NA	NA	NA	2728	1518	1996	1496	29	Epithelial	-0.238004	Tumor-core
17	IC4 ER_unknown	88	NA	NA	NA	NA	NA	NA	NA	NA	1029	705	1206	704	29	Epithelial	-0.22867	Immune-mixed
17	IC4 ER_unknown	88	NA	NA	NA	NA	NA	NA	NA	NA	4367	2158	1296	775	17	Epithelial	-0.0941502	Tumor-core
17	IC4 ER_unknown	88	NA	NA	NA	NA	NA	NA	NA	NA	1824	1130	1741	1130	29	Epithelial	-0.259394	Tumor-core
17	IC4 ER_unknown	88	NA	NA	NA	NA	NA	NA	NA	NA	699	487	1321	492	0	Epithelial	-0.203668	Immune-mixed
17	IC4 ER_unknown	88	NA	NA	NA	NA	NA	NA	NA	NA	576	410	1161	415	29	Epithelial	-0.108857	Tumor-core
17	IC4 ER_unknown	88	NA	NA	NA	NA	NA	NA	NA	NA	260	193	890	241	0	Epithelial	-0.0699385	Tumor-core
17	IC4 ER_unknown	88	NA	NA	NA	NA	NA	NA	NA	NA	4536	2165	1306	816	29	Epithelial	-0.218167	Tumor-core
17	IC4 ER_unknown	88	NA	NA	NA	NA	NA	NA	NA	NA	2579	1475	1946	1461	29	Epithelial	-0.130473	Tumor-core
17	IC4 ER_unknown	88	NA	NA	NA	NA	NA	NA	NA	NA	1116	701	1253	701	15	Epithelial	-0.154912	Tumor-core
17	IC4 ER_unknown	88	NA	NA	NA	NA	NA	NA	NA	NA	2074	1302	1894	1301	0	Epithelial	-0.109771	Tumor-core
17	IC4 ER_unknown	88	NA	NA	NA	NA	NA	NA	NA	NA	4325	2196	1290	794	29	Epithelial	-0.248476	Tumor-core
17	IC4 ER_unknown	88	NA	NA	NA	NA	NA	NA	NA	NA	1093	663	1245	663	15	Epithelial	-0.234554	Tumor-core
17	IC4 ER_unknown	88	NA	NA	NA	NA	NA	NA	NA	NA	1469	920	1474	920	29	Epithelial	-0.227842	Tumor-core
17	IC4 ER_unknown	88	NA	NA	NA	NA	NA	NA	NA	NA	1785	1146	1716	1145	29	Epithelial	-0.199431	Tumor-core
17	IC4 ER_unknown	88	NA	NA	NA	NA	NA	NA	NA	NA	1267	823	1318	823	0	Epithelial	-0.248753	Tumor-core
17	IC4 ER_unknown	88	NA	NA	NA	NA	NA	NA	NA	NA	834	576	1142	576	29	Epithelial	-0.212343	Tumor-core
17	IC4 ER_unknown	88	NA	NA	NA	NA	NA	NA	NA	NA	2649	1458	1936	1440	29	Epithelial	-0.331892	Tumor-core
17	IC4 ER_unknown	88	NA	NA	NA	NA	NA	NA	NA	NA	3801	2017	1797	1279	29	Epithelial	-0.192143	Tumor-core
17	IC4 ER_unknown	88	NA	NA	NA	NA	NA	NA	NA	NA	3486	1884	2024	1527	0	Epithelial	-0.257338	Tumor-core
17	IC4 ER_unknown	88	NA	NA	NA	NA	NA	NA	NA	NA	2137	1227	1883	1226	15	Epithelial	-0.234308	Tumor-core
17	IC4 ER_unknown	88	NA	NA	NA	NA	NA	NA	NA	NA	3300	1868	2120	1660	0	Epithelial	-0.251308	Tumor-core
17	IC4 ER_unknown	88	NA	NA	NA	NA	NA	NA	NA	NA	1270	791	1328	791	0	Epithelial	-0.174306	Tumor-core
17	IC4 ER_unknown	88	NA	NA	NA	NA	NA	NA	NA	NA	1475	911	1479	911	29	Epithelial	-0.157952	Tumor-core
17	IC4 ER_unknown	88	NA	NA	NA	NA	NA	NA	NA	NA	709	458	1344	462	12	Epithelial	-0.10013	Tumor-core
17	IC4 ER_unknown	88	NA	NA	NA	NA	NA	NA	NA	NA	4924	2371	1344	891	29	Epithelial	-0.212879	Tumor-core
17	IC4 ER_unknown	88	NA	NA	NA	NA	NA	NA	NA	NA	757	525	1240	526	29	Epithelial	-0.114305	Tumor-core
17	IC4 ER_unknown	88	NA	NA	NA	NA	NA	NA	NA	NA	991	674	1198	674	2	Epithelial	-0.148441	Tumor-core
17	IC4 ER_unknown	88	NA	NA	NA	NA	NA	NA	NA	NA	2787	1552	2017	1516	29	Epithelial	-0.13138	Tumor-core
17	IC4 ER_unknown	88	NA	NA	NA	NA	NA	NA	NA	NA	1047	672	1208	672	29	Epithelial	-0.208158	Tumor-core
17	IC4 ER_unknown	88	NA	NA	NA	NA	NA	NA	NA	NA	4109	2030	1480	941	17	Epithelial	-0.167757	Tumor-core
17	IC4 ER_unknown	88	NA	NA	NA	NA	NA	NA	NA	NA	2368	1274	1873	1271	0	Epithelial	-0.213225	Tumor-core
17	IC4 ER_unknown	88	NA	NA	NA	NA	NA	NA	NA	NA	1957	1187	1816	1186	0	Epithelial	-0.323807	Tumor-core
17	IC4 ER_unknown	88	NA	NA	NA	NA	NA	NA	NA	NA	3893	1959	1703	1162	29	Epithelial	-0.244749	Tumor-core
17	IC4 ER_unknown	88	NA	NA	NA	NA	NA	NA	NA	NA	2954	1668	2081	1586	29	Epithelial	-0.224317	Tumor-core
17	IC4 ER_unknown	88	NA	NA	NA	NA	NA	NA	NA	NA	1874	1099	1761	1098	0	Epithelial	-0.265732	Immune-mixed
17	IC4 ER_unknown	88	NA	NA	NA	NA	NA	NA	NA	NA	5029	2296	1391	838	17	Epithelial	-0.295682	Tumor-core
17	IC4 ER_unknown	88	NA	NA	NA	NA	NA	NA	NA	NA	3764	1984	1834	1333	29	Epithelial	-0.265061	Tumor-core
17	IC4 ER_unknown	88	NA	NA	NA	NA	NA	NA	NA	NA	5339	2651	1384	939	29	Epithelial	-0.161801	Tumor-core
17	IC4 ER_unknown	88	NA	NA	NA	NA	NA	NA	NA	NA	4658	2216	1333	831	17	Epithelial	-0.276872	Tumor-core
17	IC4 ER_unknown	88	NA	NA	NA	NA	NA	NA	NA	NA	4061	2091	1523	1031	29	Epithelial	-0.269252	Tumor-core
17	IC4 ER_unknown	88	NA	NA	NA	NA	NA	NA	NA	NA	4772	2268	1344	858	8	Epithelial	-0.163151	Tumor-core
17	IC4 ER_unknown	88	NA	NA	NA	NA	NA	NA	NA	NA	3002	1652	2063	1564	29	Epithelial	-0.136968	Tumor-core
17	IC4 ER_unknown	88	NA	NA	NA	NA	NA	NA	NA	NA	1555	968	1544	968	29	Epithelial	-0.214614	Tumor-core
17	IC4 ER_unknown	88	NA	NA	NA	NA	NA	NA	NA	NA	1960	1183	1825	1183	0	Epithelial	-0.217712	Tumor-core
17	IC4 ER_unknown	88	NA	NA	NA	NA	NA	NA	NA	NA	446	312	1034	330	17	Epithelial	-0.157818	Tumor-core
17	IC4 ER_unknown	88	NA	NA	NA	NA	NA	NA	NA	NA	4123	2076	1477	963	29	Epithelial	-0.197164	Tumor-core
17	IC4 ER_unknown	88	NA	NA	NA	NA	NA	NA	NA	NA	687	468	1313	471	0	Epithelial	-0.104101	Tumor-core
17	IC4 ER_unknown	88	NA	NA	NA	NA	NA	NA	NA	NA	4286	1996	1379	796	15	Epithelial	-0.264018	Tumor-core
17	IC4 ER_unknown	88	NA	NA	NA	NA	NA	NA	NA	NA	3215	1779	2089	1614	0	Epithelial	-0.159915	Tumor-core
17	IC4 ER_unknown	88	NA	NA	NA	NA	NA	NA	NA	NA	3218	1751	2093	1597	29	Epithelial	-0.138284	Tumor-core
17	IC4 ER_unknown	88	NA	NA	NA	NA	NA	NA	NA	NA	3237	1745	2072	1553	29	Epithelial	-0.295791	Tumor-core
17	IC4 ER_unknown	88	NA	NA	NA	NA	NA	NA	NA	NA	1343	886	1378	886	0	Epithelial	-0.00232174	Tumor-core
17	IC4 ER_unknown	88	NA	NA	NA	NA	NA	NA	NA	NA	2223	1285	1935	1284	29	Epithelial	-0.0527507	Tumor-core
17	IC4 ER_unknown	88	NA	NA	NA	NA	NA	NA	NA	NA	1683	1009	1637	1009	29	Epithelial	-0.244591	Tumor-core
17	IC4 ER_unknown	88	NA	NA	NA	NA	NA	NA	NA	NA	6896	2904	1628	1140	29	Epithelial	-0.127656	Tumor-core
17	IC4 ER_unknown	88	NA	NA	NA	NA	NA	NA	NA	NA	1126	727	1242	727	29	Epithelial	-0.109486	Tumor-core
17	IC4 ER_unknown	88	NA	NA	NA	NA	NA	NA	NA	NA	2650	1452	1941	1438	17	Epithelial	-0.170707	Tumor-core
17	IC4 ER_unknown	88	NA	NA	NA	NA	NA	NA	NA	NA	1406	886	1420	886	6	Epithelial	-0.0905614	Tumor-core
17	IC4 ER_unknown	88	NA	NA	NA	NA	NA	NA	NA	NA	1474	883	1477	882	0	Epithelial	-0.131221	Tumor-core
17	IC4 ER_unknown	88	NA	NA	NA	NA	NA	NA	NA	NA	1136	667	1271	666	15	Epithelial	-0.195924	Tumor-core
17	IC4 ER_unknown	88	NA	NA	NA	NA	NA	NA	NA	NA	1716	1027	1663	1027	29	Epithelial	-0.164445	Tumor-core
17	IC4 ER_unknown	88	NA	NA	NA	NA	NA	NA	NA	NA	4208	2079	1429	937	0	Epithelial	-0.227093	Tumor-core
17	IC4 ER_unknown	88	NA	NA	NA	NA	NA	NA	NA	NA	1694	1048	1652	1048	2	Epithelial	-0.146053	Tumor-core
17	IC4 ER_unknown	88	NA	NA	NA	NA	NA	NA	NA	NA	4883	2385	1289	804	11	Epithelial	-0.135613	Tumor-core
17	IC4 ER_unknown	88	NA	NA	NA	NA	NA	NA	NA	NA	3504	1883	2039	1540	0	Epithelial	-0.149393	Tumor-core
17	IC4 ER_unknown	88	NA	NA	NA	NA	NA	NA	NA	NA	5216	2454	1408	933	29	Epithelial	-0.277587	Tumor-core
17	IC4 ER_unknown	88	NA	NA	NA	NA	NA	NA	NA	NA	2819	1599	2024	1568	29	Epithelial	-0.181348	Tumor-core
17	IC4 ER_unknown	88	NA	NA	NA	NA	NA	NA	NA	NA	5275	2415	1433	954	29	Epithelial	-0.293305	Tumor-core
17	IC4 ER_unknown	88	NA	NA	NA	NA	NA	NA	NA	NA	1824	1175	1752	1175	12	Epithelial	-0.230926	Tumor-core
17	IC4 ER_unknown	88	NA	NA	NA	NA	NA	NA	NA	NA	6650	2859	1596	1131	11	Epithelial	-0.165408	Tumor-core
17	IC4 ER_unknown	88	NA	NA	NA	NA	NA	NA	NA	NA	401	279	994	305	0	Epithelial	-0.0152496	Immune-mixed
17	IC4 ER_unknown	89	NA	NA	NA	NA	NA	NA	NA	NA	3289	1592	2017	1406	8	Epithelial	-0.301825	Tumor-core
17	IC4 ER_unknown	89	NA	NA	NA	NA	NA	NA	NA	NA	1950	1188	1818	1188	2	Epithelial	-0.200948	Tumor-core
17	IC4 ER_unknown	89	NA	NA	NA	NA	NA	NA	NA	NA	469	339	1056	352	7	Epithelial	-0.179552	Tumor-core
17	IC4 ER_unknown	89	NA	NA	NA	NA	NA	NA	NA	NA	5058	2498	1403	974	29	Epithelial	-0.222821	Tumor-core
17	IC4 ER_unknown	89	NA	NA	NA	NA	NA	NA	NA	NA	2564	1437	1898	1425	2	Epithelial	-0.218148	Tumor-core
17	IC4 ER_unknown	89	NA	NA	NA	NA	NA	NA	NA	NA	3651	1903	1902	1385	8	Epithelial	-0.168574	Tumor-core
17	IC4 ER_unknown	89	NA	NA	NA	NA	NA	NA	NA	NA	4024	2045	1560	1032	0	Epithelial	-0.098195	Tumor-core
17	IC4 ER_unknown	89	NA	NA	NA	NA	NA	NA	NA	NA	2633	1523	1963	1509	29	Epithelial	-0.218621	Tumor-core
17	IC4 ER_unknown	89	NA	NA	NA	NA	NA	NA	NA	NA	315	235	853	278	6	Epithelial	-0.165304	Tumor-core
17	IC4 ER_unknown	89	NA	NA	NA	NA	NA	NA	NA	NA	6050	2592	1544	1025	29	Epithelial	-0.235695	Tumor-core
17	IC4 ER_unknown	89	NA	NA	NA	NA	NA	NA	NA	NA	3402	1907	2128	1666	0	Epithelial	-0.00935149	Tumor-core
17	IC4 ER_unknown	89	NA	NA	NA	NA	NA	NA	NA	NA	6553	2630	1631	1097	0	Epithelial	-0.345233	Tumor-core
17	IC4 ER_unknown	89	NA	NA	NA	NA	NA	NA	NA	NA	3063	1764	2098	1653	29	Epithelial	-0.222736	Tumor-core
17	IC4 ER_unknown	89	NA	NA	NA	NA	NA	NA	NA	NA	5138	2415	1435	968	29	Epithelial	-0.282256	Tumor-core
17	IC4 ER_unknown	89	NA	NA	NA	NA	NA	NA	NA	NA	4265	2147	1398	943	29	Epithelial	-0.224978	Tumor-core
17	IC4 ER_unknown	89	NA	NA	NA	NA	NA	NA	NA	NA	2421	1418	1873	1413	29	Epithelial	-0.132564	Tumor-core
17	IC4 ER_unknown	89	NA	NA	NA	NA	NA	NA	NA	NA	2033	1224	1861	1224	29	Epithelial	-0.208878	Tumor-core
17	IC4 ER_unknown	89	NA	NA	NA	NA	NA	NA	NA	NA	923	602	1175	602	0	Epithelial	-0.162448	Tumor-core
17	IC4 ER_unknown	89	NA	NA	NA	NA	NA	NA	NA	NA	1587	963	1571	963	29	Epithelial	-0.132717	Tumor-core
17	IC4 ER_unknown	89	NA	NA	NA	NA	NA	NA	NA	NA	2940	1505	2025	1446	2	Epithelial	-0.221376	Tumor-core
17	IC4 ER_unknown	89	NA	NA	NA	NA	NA	NA	NA	NA	9461	3523	1532	1087	29	Epithelial	-0.154001	Tumor-core
17	IC4 ER_unknown	89	NA	NA	NA	NA	NA	NA	NA	NA	2982	1627	2066	1562	29	Epithelial	-0.203006	Tumor-core
17	IC4 ER_unknown	89	NA	NA	NA	NA	NA	NA	NA	NA	785	529	1182	531	7	Epithelial	-0.14893	Tumor-core
17	IC4 ER_unknown	89	NA	NA	NA	NA	NA	NA	NA	NA	3401	1779	2038	1510	29	Epithelial	-0.166548	Tumor-core
17	IC4 ER_unknown	89	NA	NA	NA	NA	NA	NA	NA	NA	5271	2569	1417	991	29	Epithelial	-0.274181	Tumor-core
17	IC4 ER_unknown	89	NA	NA	NA	NA	NA	NA	NA	NA	2804	1515	1995	1483	29	Epithelial	-0.282767	Tumor-core
17	IC4 ER_unknown	89	NA	NA	NA	NA	NA	NA	NA	NA	3002	1659	2087	1586	11	Epithelial	-0.217115	Tumor-core
17	IC4 ER_unknown	89	NA	NA	NA	NA	NA	NA	NA	NA	7172	2898	1630	1099	15	Epithelial	-0.329533	Tumor-core
17	IC4 ER_unknown	89	NA	NA	NA	NA	NA	NA	NA	NA	4425	2209	1274	794	29	Epithelial	-0.214616	Tumor-core
17	IC4 ER_unknown	89	NA	NA	NA	NA	NA	NA	NA	NA	2058	1209	1852	1206	0	Epithelial	-0.240712	Tumor-core
17	IC4 ER_unknown	89	NA	NA	NA	NA	NA	NA	NA	NA	5227	2559	1393	946	29	Epithelial	-0.214154	Tumor-core
17	IC4 ER_unknown	89	NA	NA	NA	NA	NA	NA	NA	NA	1495	908	1495	908	15	Epithelial	-0.13969	Tumor-core
17	IC4 ER_unknown	89	NA	NA	NA	NA	NA	NA	NA	NA	3356	1696	2045	1485	29	Epithelial	-0.13331	Tumor-core
17	IC4 ER_unknown	89	NA	NA	NA	NA	NA	NA	NA	NA	2961	1614	2056	1542	29	Epithelial	-0.0721028	Tumor-core
17	IC4 ER_unknown	89	NA	NA	NA	NA	NA	NA	NA	NA	3073	1705	2077	1595	0	Epithelial	-0.0625625	Tumor-core
17	IC4 ER_unknown	89	NA	NA	NA	NA	NA	NA	NA	NA	2108	1209	1865	1208	11	Epithelial	-0.211595	Tumor-core
17	IC4 ER_unknown	89	NA	NA	NA	NA	NA	NA	NA	NA	4231	2137	1413	922	29	Epithelial	-0.264485	Tumor-core
17	IC4 ER_unknown	89	NA	NA	NA	NA	NA	NA	NA	NA	5240	2472	1439	961	29	Epithelial	-0.154635	Tumor-core
17	IC4 ER_unknown	89	NA	NA	NA	NA	NA	NA	NA	NA	1953	1038	1777	1038	8	Epithelial	-0.154289	Tumor-core
17	IC4 ER_unknown	89	NA	NA	NA	NA	NA	NA	NA	NA	1811	1103	1738	1102	7	Epithelial	-0.142352	Tumor-core
17	IC4 ER_unknown	89	NA	NA	NA	NA	NA	NA	NA	NA	10856	3856	1509	1116	29	Epithelial	-0.247908	Tumor-core
17	IC4 ER_unknown	89	NA	NA	NA	NA	NA	NA	NA	NA	3056	1650	2057	1547	8	Epithelial	-0.0594766	Tumor-core
17	IC4 ER_unknown	89	NA	NA	NA	NA	NA	NA	NA	NA	1861	1091	1749	1091	0	Epithelial	-0.287278	Tumor-core
17	IC4 ER_unknown	89	NA	NA	NA	NA	NA	NA	NA	NA	1122	744	1239	744	8	Epithelial	-0.162909	Tumor-core
17	IC4 ER_unknown	89	NA	NA	NA	NA	NA	NA	NA	NA	1160	744	1262	743	29	Epithelial	-0.214044	Tumor-core
17	IC4 ER_unknown	89	NA	NA	NA	NA	NA	NA	NA	NA	947	656	1169	656	2	Epithelial	-0.0767592	Tumor-core
17	IC4 ER_unknown	89	NA	NA	NA	NA	NA	NA	NA	NA	3532	1747	2001	1422	0	Epithelial	-0.178584	Tumor-core
17	IC4 ER_unknown	89	NA	NA	NA	NA	NA	NA	NA	NA	4706	2318	1310	857	29	Epithelial	-0.136396	Tumor-core
17	IC4 ER_unknown	89	NA	NA	NA	NA	NA	NA	NA	NA	1820	1111	1737	1111	0	Epithelial	-0.170493	Tumor-core
17	IC4 ER_unknown	89	NA	NA	NA	NA	NA	NA	NA	NA	1303	793	1353	793	29	Epithelial	-0.0645014	Tumor-core
17	IC4 ER_unknown	89	NA	NA	NA	NA	NA	NA	NA	NA	3796	2005	1767	1259	29	Epithelial	-0.255567	Tumor-core
17	IC4 ER_unknown	89	NA	NA	NA	NA	NA	NA	NA	NA	4305	2149	1355	859	29	Epithelial	-0.226623	Tumor-core
17	IC4 ER_unknown	89	NA	NA	NA	NA	NA	NA	NA	NA	2437	1407	1862	1401	29	Epithelial	-0.104086	Tumor-core
17	IC4 ER_unknown	89	NA	NA	NA	NA	NA	NA	NA	NA	5603	2553	1489	1002	29	Epithelial	-0.129111	Tumor-core
17	IC4 ER_unknown	89	NA	NA	NA	NA	NA	NA	NA	NA	1775	1089	1710	1089	17	Epithelial	-0.312238	Tumor-core
17	IC4 ER_unknown	89	NA	NA	NA	NA	NA	NA	NA	NA	1417	872	1432	872	29	Epithelial	-0.120537	Tumor-core
17	IC4 ER_unknown	89	NA	NA	NA	NA	NA	NA	NA	NA	3119	1772	2137	1661	29	Epithelial	-0.114795	Tumor-core
17	IC4 ER_unknown	89	NA	NA	NA	NA	NA	NA	NA	NA	2246	1322	1918	1319	11	Epithelial	-0.319806	Tumor-core
17	IC4 ER_unknown	89	NA	NA	NA	NA	NA	NA	NA	NA	2251	1330	1923	1328	2	Epithelial	-0.199294	Tumor-core
17	IC4 ER_unknown	89	NA	NA	NA	NA	NA	NA	NA	NA	1507	932	1506	931	29	Epithelial	-0.224034	Tumor-core
17	IC4 ER_unknown	89	NA	NA	NA	NA	NA	NA	NA	NA	280	201	873	243	0	Epithelial	-0.188057	Tumor-core
17	IC4 ER_unknown	89	NA	NA	NA	NA	NA	NA	NA	NA	1386	871	1409	870	29	Epithelial	-0.251912	Tumor-core
17	IC4 ER_unknown	89	NA	NA	NA	NA	NA	NA	NA	NA	4724	2319	1337	890	29	Epithelial	-0.236642	Tumor-core
17	IC4 ER_unknown	89	NA	NA	NA	NA	NA	NA	NA	NA	7965	3150	1655	1200	29	Epithelial	-0.169373	Tumor-core
17	IC4 ER_unknown	89	NA	NA	NA	NA	NA	NA	NA	NA	1956	1189	1815	1188	8	Epithelial	-0.343445	Tumor-core
17	IC4 ER_unknown	89	NA	NA	NA	NA	NA	NA	NA	NA	2573	1443	1925	1436	15	Epithelial	-0.266024	Tumor-core
17	IC4 ER_unknown	89	NA	NA	NA	NA	NA	NA	NA	NA	4123	2140	1499	1028	29	Epithelial	-0.195928	Tumor-core
17	IC4 ER_unknown	89	NA	NA	NA	NA	NA	NA	NA	NA	4446	2196	1306	840	0	Epithelial	-0.279301	Tumor-core
17	IC4 ER_unknown	89	NA	NA	NA	NA	NA	NA	NA	NA	3021	1642	2063	1555	29	Epithelial	-0.194637	Tumor-core
17	IC4 ER_unknown	89	NA	NA	NA	NA	NA	NA	NA	NA	1402	849	1421	849	11	Epithelial	-0.187883	Tumor-core
17	IC4 ER_unknown	89	NA	NA	NA	NA	NA	NA	NA	NA	1465	822	1469	822	0	Epithelial	-0.276414	Tumor-core
17	IC4 ER_unknown	89	NA	NA	NA	NA	NA	NA	NA	NA	8856	3394	1570	1109	29	Epithelial	-0.28278	Tumor-core
17	IC4 ER_unknown	89	NA	NA	NA	NA	NA	NA	NA	NA	4001	1921	1574	1001	15	Epithelial	-0.278772	Tumor-core
17	IC4 ER_unknown	89	NA	NA	NA	NA	NA	NA	NA	NA	4181	2084	1414	907	8	Epithelial	-0.147673	Tumor-core
17	IC4 ER_unknown	89	NA	NA	NA	NA	NA	NA	NA	NA	4122	2115	1460	941	15	Epithelial	-0.252087	Tumor-core
17	IC4 ER_unknown	89	NA	NA	NA	NA	NA	NA	NA	NA	1857	1032	1739	1032	0	Epithelial	-0.286484	Tumor-core
17	IC4 ER_unknown	89	NA	NA	NA	NA	NA	NA	NA	NA	5540	2437	1528	1000	29	Epithelial	-0.320941	Tumor-core
17	IC4 ER_unknown	89	NA	NA	NA	NA	NA	NA	NA	NA	1234	764	1305	764	0	Epithelial	-0.189429	Tumor-core
17	IC4 ER_unknown	89	NA	NA	NA	NA	NA	NA	NA	NA	2243	1280	1919	1279	15	Epithelial	-0.058773	Tumor-core
17	IC4 ER_unknown	89	NA	NA	NA	NA	NA	NA	NA	NA	2859	1612	2043	1578	29	Epithelial	-0.284212	Tumor-core
17	IC4 ER_unknown	89	NA	NA	NA	NA	NA	NA	NA	NA	3537	1878	1994	1506	8	Epithelial	-0.158985	Tumor-core
17	IC4 ER_unknown	89	NA	NA	NA	NA	NA	NA	NA	NA	2236	1320	1916	1319	29	Epithelial	-0.324944	Tumor-core
17	IC4 ER_unknown	89	NA	NA	NA	NA	NA	NA	NA	NA	5951	2567	1551	1034	11	Epithelial	-0.296782	Tumor-core
17	IC4 ER_unknown	89	NA	NA	NA	NA	NA	NA	NA	NA	2879	1658	2041	1599	29	Epithelial	-0.107637	Tumor-core
17	IC4 ER_unknown	89	NA	NA	NA	NA	NA	NA	NA	NA	465	371	1007	390	2	Epithelial	0.088664	Tumor-core
17	IC4 ER_unknown	89	NA	NA	NA	NA	NA	NA	NA	NA	3518	1889	2009	1510	29	Epithelial	0.00352824	Tumor-core
17	IC4 ER_unknown	89	NA	NA	NA	NA	NA	NA	NA	NA	1493	908	1493	908	29	Epithelial	-0.214741	Tumor-core
17	IC4 ER_unknown	89	NA	NA	NA	NA	NA	NA	NA	NA	3161	1774	2108	1641	29	Epithelial	-0.0519486	Tumor-core
17	IC4 ER_unknown	89	NA	NA	NA	NA	NA	NA	NA	NA	1952	1175	1827	1175	29	Epithelial	-0.043979	Tumor-core
17	IC4 ER_unknown	89	NA	NA	NA	NA	NA	NA	NA	NA	3951	2051	1605	1111	29	Epithelial	-0.27329	Tumor-core
17	IC4 ER_unknown	89	NA	NA	NA	NA	NA	NA	NA	NA	2969	1658	2043	1586	29	Epithelial	-0.0845923	Tumor-core
17	IC4 ER_unknown	89	NA	NA	NA	NA	NA	NA	NA	NA	4662	2346	1274	847	29	Epithelial	-0.19725	Tumor-core
17	IC4 ER_unknown	89	NA	NA	NA	NA	NA	NA	NA	NA	2074	1232	1869	1232	0	Epithelial	-0.0647048	Tumor-core
17	IC4 ER_unknown	89	NA	NA	NA	NA	NA	NA	NA	NA	735	538	1327	540	0	Epithelial	-0.0493649	Tumor-core
17	IC4 ER_unknown	89	NA	NA	NA	NA	NA	NA	NA	NA	3797	1986	1746	1245	5	Epithelial	-0.162941	Tumor-core
17	IC4 ER_unknown	89	NA	NA	NA	NA	NA	NA	NA	NA	2935	1665	2080	1606	29	Epithelial	-0.283543	Tumor-core
17	IC4 ER_unknown	89	NA	NA	NA	NA	NA	NA	NA	NA	3850	1975	1721	1187	11	Epithelial	-0.255166	Tumor-core
17	IC4 ER_unknown	89	NA	NA	NA	NA	NA	NA	NA	NA	2997	1619	2035	1530	29	Epithelial	-0.13505	Tumor-core
17	IC4 ER_unknown	89	NA	NA	NA	NA	NA	NA	NA	NA	1612	1042	1594	1041	29	Epithelial	-0.27521	Tumor-core
17	IC4 ER_unknown	89	NA	NA	NA	NA	NA	NA	NA	NA	1784	1102	1717	1102	29	Epithelial	-0.14532	Tumor-core
17	IC4 ER_unknown	89	NA	NA	NA	NA	NA	NA	NA	NA	1668	1060	1643	1057	0	Epithelial	-0.151719	Tumor-core
17	IC4 ER_unknown	89	NA	NA	NA	NA	NA	NA	NA	NA	2482	1355	1859	1351	11	Epithelial	-0.19948	Tumor-core
17	IC4 ER_unknown	89	NA	NA	NA	NA	NA	NA	NA	NA	1896	1162	1785	1162	2	Epithelial	-0.159709	Tumor-core
17	IC4 ER_unknown	89	NA	NA	NA	NA	NA	NA	NA	NA	2530	1466	1901	1454	29	Epithelial	-0.169379	Tumor-core
17	IC4 ER_unknown	89	NA	NA	NA	NA	NA	NA	NA	NA	6062	2691	1549	1057	29	Epithelial	-0.283121	Tumor-core
17	IC4 ER_unknown	89	NA	NA	NA	NA	NA	NA	NA	NA	1801	1051	1720	1050	29	Epithelial	-0.300084	Tumor-core
17	IC4 ER_unknown	89	NA	NA	NA	NA	NA	NA	NA	NA	574	397	1161	407	8	Epithelial	-0.10353	Tumor-core
17	IC4 ER_unknown	89	NA	NA	NA	NA	NA	NA	NA	NA	2528	1408	1875	1402	13	Epithelial	-0.228484	Tumor-core
17	IC4 ER_unknown	89	NA	NA	NA	NA	NA	NA	NA	NA	2313	1323	1916	1321	29	Epithelial	-0.127139	Tumor-core
17	IC4 ER_unknown	89	NA	NA	NA	NA	NA	NA	NA	NA	2552	1501	1914	1492	29	Epithelial	-0.122257	Tumor-core
17	IC4 ER_unknown	89	NA	NA	NA	NA	NA	NA	NA	NA	2384	1368	1882	1365	29	Epithelial	-0.275354	Tumor-core
17	IC4 ER_unknown	89	NA	NA	NA	NA	NA	NA	NA	NA	3178	1741	2089	1594	29	Epithelial	-0.0887142	Tumor-core
17	IC4 ER_unknown	89	NA	NA	NA	NA	NA	NA	NA	NA	4079	2053	1485	974	7	Epithelial	-0.262594	Tumor-core
17	IC4 ER_unknown	89	NA	NA	NA	NA	NA	NA	NA	NA	2578	1463	1939	1454	29	Epithelial	-0.30628	Tumor-core
17	IC4 ER_unknown	89	NA	NA	NA	NA	NA	NA	NA	NA	1605	1000	1583	1000	29	Epithelial	-0.172928	Tumor-core
17	IC4 ER_unknown	89	NA	NA	NA	NA	NA	NA	NA	NA	2552	1410	1903	1405	8	Epithelial	-0.230221	Tumor-core
17	IC4 ER_unknown	89	NA	NA	NA	NA	NA	NA	NA	NA	1633	1084	1611	1083	0	Epithelial	-0.0445385	Tumor-core
17	IC4 ER_unknown	89	NA	NA	NA	NA	NA	NA	NA	NA	6304	2788	1582	1124	2	Epithelial	-0.251138	Tumor-core
17	IC4 ER_unknown	89	NA	NA	NA	NA	NA	NA	NA	NA	5018	2459	1374	947	29	Epithelial	-0.269452	Tumor-core
17	IC4 ER_unknown	89	NA	NA	NA	NA	NA	NA	NA	NA	8532	3378	1639	1205	29	Epithelial	-0.191603	Tumor-core
17	IC4 ER_unknown	89	NA	NA	NA	NA	NA	NA	NA	NA	4602	2255	1318	877	29	Epithelial	-0.260855	Tumor-core
17	IC4 ER_unknown	89	NA	NA	NA	NA	NA	NA	NA	NA	3143	1783	2101	1648	29	Epithelial	-0.315165	Tumor-core
17	IC4 ER_unknown	89	NA	NA	NA	NA	NA	NA	NA	NA	632	451	1217	456	7	Epithelial	-0.0880583	Tumor-core
17	IC4 ER_unknown	89	NA	NA	NA	NA	NA	NA	NA	NA	1850	1131	1760	1131	8	Epithelial	-0.296776	Tumor-core
17	IC4 ER_unknown	89	NA	NA	NA	NA	NA	NA	NA	NA	4518	2155	1309	799	29	Epithelial	-0.27216	Tumor-core
17	IC4 ER_unknown	89	NA	NA	NA	NA	NA	NA	NA	NA	2372	1377	1896	1377	2	Epithelial	-0.258421	Tumor-core
17	IC4 ER_unknown	89	NA	NA	NA	NA	NA	NA	NA	NA	1995	1215	1833	1215	0	Epithelial	-0.295703	Tumor-core
17	IC4 ER_unknown	89	NA	NA	NA	NA	NA	NA	NA	NA	6624	2983	1588	1174	29	Epithelial	-0.189405	Tumor-core
17	IC4 ER_unknown	89	NA	NA	NA	NA	NA	NA	NA	NA	4249	2034	1359	824	11	Epithelial	-0.217172	Tumor-core
17	IC4 ER_unknown	89	NA	NA	NA	NA	NA	NA	NA	NA	953	659	1171	659	0	Epithelial	-0.0941163	Tumor-core
17	IC4 ER_unknown	89	NA	NA	NA	NA	NA	NA	NA	NA	5296	2364	1467	948	15	Epithelial	-0.323891	Tumor-core
17	IC4 ER_unknown	89	NA	NA	NA	NA	NA	NA	NA	NA	2235	1230	1902	1229	0	Epithelial	-0.321796	Tumor-core
17	IC4 ER_unknown	89	NA	NA	NA	NA	NA	NA	NA	NA	2112	1276	1888	1276	29	Epithelial	-0.221255	Tumor-core
17	IC4 ER_unknown	89	NA	NA	NA	NA	NA	NA	NA	NA	1882	1099	1763	1099	11	Epithelial	-0.188178	Tumor-core
17	IC4 ER_unknown	89	NA	NA	NA	NA	NA	NA	NA	NA	10193	3697	1485	1047	29	Epithelial	-0.232298	Tumor-core
17	IC4 ER_unknown	89	NA	NA	NA	NA	NA	NA	NA	NA	5062	2414	1423	947	29	Epithelial	-0.217591	Tumor-core
17	IC4 ER_unknown	89	NA	NA	NA	NA	NA	NA	NA	NA	542	386	1141	398	2	Epithelial	-0.0976363	Tumor-core
17	IC4 ER_unknown	89	NA	NA	NA	NA	NA	NA	NA	NA	2381	1404	1917	1400	0	Epithelial	-0.118222	Tumor-core
17	IC4 ER_unknown	89	NA	NA	NA	NA	NA	NA	NA	NA	1269	822	1321	822	8	Epithelial	-0.195637	Tumor-core
17	IC4 ER_unknown	89	NA	NA	NA	NA	NA	NA	NA	NA	2130	1229	1872	1229	8	Epithelial	-0.328592	Tumor-core
17	IC4 ER_unknown	89	NA	NA	NA	NA	NA	NA	NA	NA	629	406	1229	413	0	Epithelial	-0.185145	Tumor-core
17	IC4 ER_unknown	89	NA	NA	NA	NA	NA	NA	NA	NA	1170	761	1252	761	11	Epithelial	-0.11076	Tumor-core
17	IC4 ER_unknown	89	NA	NA	NA	NA	NA	NA	NA	NA	2251	1328	1932	1326	29	Epithelial	-0.23069	Tumor-core
17	IC4 ER_unknown	89	NA	NA	NA	NA	NA	NA	NA	NA	1318	757	1362	756	8	Epithelial	-0.0885065	Tumor-core
17	IC4 ER_unknown	89	NA	NA	NA	NA	NA	NA	NA	NA	2213	1341	1935	1340	2	Epithelial	-0.19709	Tumor-core
17	IC4 ER_unknown	89	NA	NA	NA	NA	NA	NA	NA	NA	2131	1226	1876	1226	29	Epithelial	-0.0662744	Tumor-core
17	IC4 ER_unknown	89	NA	NA	NA	NA	NA	NA	NA	NA	2462	1437	1883	1433	29	Epithelial	-0.17524	Tumor-core
17	IC4 ER_unknown	89	NA	NA	NA	NA	NA	NA	NA	NA	3573	1937	1999	1511	29	Epithelial	-0.180806	Tumor-core
17	IC4 ER_unknown	89	NA	NA	NA	NA	NA	NA	NA	NA	1000	682	1210	681	0	Epithelial	-0.158405	Tumor-core
17	IC4 ER_unknown	89	NA	NA	NA	NA	NA	NA	NA	NA	3699	1882	1853	1309	29	Epithelial	-0.231726	Tumor-core
17	IC4 ER_unknown	89	NA	NA	NA	NA	NA	NA	NA	NA	6028	2727	1579	1152	0	Epithelial	-0.232835	Tumor-core
17	IC4 ER_unknown	89	NA	NA	NA	NA	NA	NA	NA	NA	2508	1269	1855	1261	8	Epithelial	-0.130431	Tumor-core
17	IC4 ER_unknown	89	NA	NA	NA	NA	NA	NA	NA	NA	1587	932	1566	931	15	Epithelial	-0.229412	Tumor-core
17	IC4 ER_unknown	89	NA	NA	NA	NA	NA	NA	NA	NA	2483	1451	1892	1445	29	Epithelial	-0.265115	Tumor-core
17	IC4 ER_unknown	89	NA	NA	NA	NA	NA	NA	NA	NA	1917	1135	1789	1134	0	Epithelial	-0.247868	Tumor-core
17	IC4 ER_unknown	89	NA	NA	NA	NA	NA	NA	NA	NA	4560	2269	1310	850	29	Epithelial	-0.230159	Tumor-core
17	IC4 ER_unknown	89	NA	NA	NA	NA	NA	NA	NA	NA	3031	1678	2078	1594	8	Epithelial	-0.172008	Tumor-core
17	IC4 ER_unknown	89	NA	NA	NA	NA	NA	NA	NA	NA	408	315	953	340	29	Epithelial	-0.206832	Tumor-core
17	IC4 ER_unknown	89	NA	NA	NA	NA	NA	NA	NA	NA	1537	994	1530	994	11	Epithelial	-0.191284	Tumor-core
17	IC4 ER_unknown	89	NA	NA	NA	NA	NA	NA	NA	NA	1126	720	1243	720	15	Epithelial	-0.232846	Tumor-core
17	IC4 ER_unknown	89	NA	NA	NA	NA	NA	NA	NA	NA	2450	1384	1866	1379	15	Epithelial	-0.123699	Tumor-core
17	IC4 ER_unknown	89	NA	NA	NA	NA	NA	NA	NA	NA	1651	990	1618	989	0	Epithelial	-0.203859	Tumor-core
17	IC4 ER_unknown	89	NA	NA	NA	NA	NA	NA	NA	NA	378	290	960	318	0	Epithelial	-0.222624	Tumor-core
17	IC4 ER_unknown	89	NA	NA	NA	NA	NA	NA	NA	NA	1436	909	1443	909	0	Epithelial	-0.230139	Tumor-core
17	IC4 ER_unknown	89	NA	NA	NA	NA	NA	NA	NA	NA	2854	1593	2053	1558	29	Epithelial	0.0802026	Tumor-core
17	IC4 ER_unknown	89	NA	NA	NA	NA	NA	NA	NA	NA	2160	1241	1888	1240	2	Epithelial	-0.146671	Tumor-core
17	IC4 ER_unknown	89	NA	NA	NA	NA	NA	NA	NA	NA	759	512	1259	513	7	Epithelial	-0.250273	Tumor-core
17	IC4 ER_unknown	89	NA	NA	NA	NA	NA	NA	NA	NA	1543	947	1537	947	15	Epithelial	-0.282155	Tumor-core
17	IC4 ER_unknown	89	NA	NA	NA	NA	NA	NA	NA	NA	3004	1671	2079	1581	29	Epithelial	-0.141087	Tumor-core
17	IC4 ER_unknown	89	NA	NA	NA	NA	NA	NA	NA	NA	1444	937	1452	937	11	Epithelial	-0.0767458	Tumor-core
17	IC4 ER_unknown	89	NA	NA	NA	NA	NA	NA	NA	NA	5441	2399	1473	939	0	Epithelial	-0.321102	Tumor-core
17	IC4 ER_unknown	89	NA	NA	NA	NA	NA	NA	NA	NA	3794	1868	1733	1169	17	Epithelial	-0.223231	Tumor-core
17	IC4 ER_unknown	89	NA	NA	NA	NA	NA	NA	NA	NA	1428	917	1441	917	2	Epithelial	-0.196772	Tumor-core
17	IC4 ER_unknown	89	NA	NA	NA	NA	NA	NA	NA	NA	2653	1544	1969	1530	2	Epithelial	-0.307344	Tumor-core
17	IC4 ER_unknown	89	NA	NA	NA	NA	NA	NA	NA	NA	2007	1169	1819	1168	29	Epithelial	-0.134008	Tumor-core
17	IC4 ER_unknown	89	NA	NA	NA	NA	NA	NA	NA	NA	2517	1447	1892	1440	11	Epithelial	-0.311593	Tumor-core
17	IC4 ER_unknown	89	NA	NA	NA	NA	NA	NA	NA	NA	1105	726	1237	726	29	Epithelial	-0.212255	Tumor-core
17	IC4 ER_unknown	89	NA	NA	NA	NA	NA	NA	NA	NA	3166	1791	2124	1658	0	Epithelial	-0.209896	Tumor-core
17	IC4 ER_unknown	89	NA	NA	NA	NA	NA	NA	NA	NA	5914	2687	1552	1080	29	Epithelial	-0.276299	Tumor-core
17	IC4 ER_unknown	89	NA	NA	NA	NA	NA	NA	NA	NA	3251	1661	2066	1489	29	Epithelial	-0.325193	Tumor-core
17	IC4 ER_unknown	89	NA	NA	NA	NA	NA	NA	NA	NA	1640	922	1609	922	8	Epithelial	-0.316984	Tumor-core
17	IC4 ER_unknown	89	NA	NA	NA	NA	NA	NA	NA	NA	1569	952	1559	952	29	Epithelial	-0.243639	Tumor-core
17	IC4 ER_unknown	89	NA	NA	NA	NA	NA	NA	NA	NA	2703	1415	1925	1398	29	Epithelial	-0.364942	Tumor-core
17	IC4 ER_unknown	89	NA	NA	NA	NA	NA	NA	NA	NA	2247	1330	1939	1330	8	Epithelial	-0.204639	Tumor-core
17	IC4 ER_unknown	89	NA	NA	NA	NA	NA	NA	NA	NA	2100	1312	1906	1312	4	Epithelial	-0.287927	Tumor-core
17	IC4 ER_unknown	89	NA	NA	NA	NA	NA	NA	NA	NA	1908	1101	1767	1100	29	Epithelial	-0.206852	Tumor-core
17	IC4 ER_unknown	89	NA	NA	NA	NA	NA	NA	NA	NA	2303	1299	1884	1297	0	Epithelial	-0.298717	Tumor-core
17	IC4 ER_unknown	89	NA	NA	NA	NA	NA	NA	NA	NA	2178	1240	1884	1240	11	Epithelial	-0.164466	Tumor-core
17	IC4 ER_unknown	89	NA	NA	NA	NA	NA	NA	NA	NA	2356	1422	1912	1418	2	Epithelial	-0.313263	Tumor-core
17	IC4 ER_unknown	89	NA	NA	NA	NA	NA	NA	NA	NA	1758	1041	1692	1038	0	Epithelial	-0.315153	Tumor-core
17	IC4 ER_unknown	89	NA	NA	NA	NA	NA	NA	NA	NA	4249	2126	1405	895	29	Epithelial	-0.26175	Tumor-core
17	IC4 ER_unknown	89	NA	NA	NA	NA	NA	NA	NA	NA	3172	1638	2060	1494	29	Epithelial	-0.284726	Tumor-core
17	IC4 ER_unknown	89	NA	NA	NA	NA	NA	NA	NA	NA	1878	1167	1789	1167	29	Epithelial	-0.112322	Tumor-core
17	IC4 ER_unknown	89	NA	NA	NA	NA	NA	NA	NA	NA	3331	1876	2087	1633	11	Epithelial	-0.129822	Tumor-core
17	IC4 ER_unknown	89	NA	NA	NA	NA	NA	NA	NA	NA	1743	1081	1690	1080	0	Epithelial	-0.235931	Tumor-core
17	IC4 ER_unknown	89	NA	NA	NA	NA	NA	NA	NA	NA	2421	1474	1885	1473	29	Epithelial	-0.339501	Tumor-core
17	IC4 ER_unknown	89	NA	NA	NA	NA	NA	NA	NA	NA	3155	1690	2074	1568	0	Epithelial	-0.311961	Tumor-core
17	IC4 ER_unknown	89	NA	NA	NA	NA	NA	NA	NA	NA	2639	1550	1967	1530	2	Epithelial	-0.120862	Tumor-core
17	IC4 ER_unknown	89	NA	NA	NA	NA	NA	NA	NA	NA	912	635	1158	636	29	Epithelial	-0.13639	Tumor-core
17	IC4 ER_unknown	89	NA	NA	NA	NA	NA	NA	NA	NA	1882	1102	1783	1102	2	Epithelial	-0.0705594	Tumor-core
17	IC4 ER_unknown	89	NA	NA	NA	NA	NA	NA	NA	NA	1713	1057	1672	1056	2	Epithelial	-0.250251	Tumor-core
17	IC4 ER_unknown	89	NA	NA	NA	NA	NA	NA	NA	NA	2570	1441	1909	1426	29	Epithelial	-0.195452	Tumor-core
17	IC4 ER_unknown	89	NA	NA	NA	NA	NA	NA	NA	NA	1952	1218	1827	1218	2	Epithelial	-0.30881	Tumor-core
17	IC4 ER_unknown	89	NA	NA	NA	NA	NA	NA	NA	NA	4882	2262	1359	850	0	Epithelial	-0.172603	Tumor-core
17	IC4 ER_unknown	89	NA	NA	NA	NA	NA	NA	NA	NA	2390	1416	1895	1412	29	Epithelial	-0.172273	Tumor-core
17	IC4 ER_unknown	89	NA	NA	NA	NA	NA	NA	NA	NA	2153	1295	1919	1295	0	Epithelial	-0.292926	Tumor-core
17	IC4 ER_unknown	89	NA	NA	NA	NA	NA	NA	NA	NA	1196	756	1281	756	8	Epithelial	-0.167994	Tumor-core
17	IC4 ER_unknown	89	NA	NA	NA	NA	NA	NA	NA	NA	3027	1601	2051	1511	8	Epithelial	-0.206695	Tumor-core
17	IC4 ER_unknown	89	NA	NA	NA	NA	NA	NA	NA	NA	1587	997	1571	997	0	Epithelial	-0.152278	Tumor-core
17	IC4 ER_unknown	89	NA	NA	NA	NA	NA	NA	NA	NA	3135	1763	2108	1629	29	Epithelial	-0.301305	Tumor-core
17	IC4 ER_unknown	89	NA	NA	NA	NA	NA	NA	NA	NA	3925	1949	1632	1070	29	Epithelial	-0.140354	Tumor-core
17	IC4 ER_unknown	89	NA	NA	NA	NA	NA	NA	NA	NA	2621	1388	1903	1370	29	Epithelial	-0.244781	Tumor-core
17	IC4 ER_unknown	89	NA	NA	NA	NA	NA	NA	NA	NA	2315	1334	1894	1332	0	Epithelial	-0.261028	Tumor-core
17	IC4 ER_unknown	89	NA	NA	NA	NA	NA	NA	NA	NA	1391	838	1414	838	7	Epithelial	-0.188071	Tumor-core
17	IC4 ER_unknown	89	NA	NA	NA	NA	NA	NA	NA	NA	2666	1345	1919	1329	29	Epithelial	-0.208644	Tumor-core
17	IC4 ER_unknown	89	NA	NA	NA	NA	NA	NA	NA	NA	5833	2512	1504	970	8	Epithelial	-0.245506	Tumor-core
17	IC4 ER_unknown	89	NA	NA	NA	NA	NA	NA	NA	NA	2339	1238	1863	1236	8	Epithelial	-0.217838	Tumor-core
17	IC4 ER_unknown	89	NA	NA	NA	NA	NA	NA	NA	NA	345	243	976	273	8	Epithelial	-0.0951214	Tumor-core
17	IC4 ER_unknown	89	NA	NA	NA	NA	NA	NA	NA	NA	3479	1744	1994	1432	0	Epithelial	-0.334079	Tumor-core
17	IC4 ER_unknown	89	NA	NA	NA	NA	NA	NA	NA	NA	2542	1396	1887	1391	8	Epithelial	-0.243797	Tumor-core
17	IC4 ER_unknown	89	NA	NA	NA	NA	NA	NA	NA	NA	553	369	1167	378	0	Epithelial	-0.146612	Tumor-core
17	IC4 ER_unknown	89	NA	NA	NA	NA	NA	NA	NA	NA	678	477	1298	480	0	Epithelial	-0.219343	Tumor-core
17	IC4 ER_unknown	89	NA	NA	NA	NA	NA	NA	NA	NA	3823	1776	1702	1079	8	Epithelial	-0.334329	Tumor-core
17	IC4 ER_unknown	89	NA	NA	NA	NA	NA	NA	NA	NA	3289	1774	2050	1570	2	Epithelial	-0.194116	Tumor-core
17	IC4 ER_unknown	89	NA	NA	NA	NA	NA	NA	NA	NA	3204	1767	2101	1615	29	Epithelial	-0.179674	Tumor-core
17	IC4 ER_unknown	89	NA	NA	NA	NA	NA	NA	NA	NA	4329	2192	1307	850	29	Epithelial	-0.199935	Tumor-core
17	IC4 ER_unknown	89	NA	NA	NA	NA	NA	NA	NA	NA	3653	1826	1849	1292	29	Epithelial	-0.0967011	Tumor-core
17	IC4 ER_unknown	89	NA	NA	NA	NA	NA	NA	NA	NA	7229	3024	1649	1188	29	Epithelial	-0.302673	Tumor-core
17	IC4 ER_unknown	89	NA	NA	NA	NA	NA	NA	NA	NA	3894	1975	1666	1145	29	Epithelial	-0.250945	Tumor-core
17	IC4 ER_unknown	89	NA	NA	NA	NA	NA	NA	NA	NA	2913	1626	2074	1568	29	Epithelial	-0.281088	Tumor-core
17	IC4 ER_unknown	89	NA	NA	NA	NA	NA	NA	NA	NA	5817	2828	1532	1121	29	Epithelial	-0.242542	Tumor-core
17	IC4 ER_unknown	89	NA	NA	NA	NA	NA	NA	NA	NA	4170	1981	1438	859	8	Epithelial	-0.182771	Tumor-core
17	IC4 ER_unknown	89	NA	NA	NA	NA	NA	NA	NA	NA	3540	1797	1944	1398	0	Epithelial	-0.106951	Tumor-core
17	IC4 ER_unknown	89	NA	NA	NA	NA	NA	NA	NA	NA	2046	1173	1837	1171	29	Epithelial	-0.174684	Tumor-core
17	IC4 ER_unknown	89	NA	NA	NA	NA	NA	NA	NA	NA	521	360	1106	368	0	Epithelial	-0.170396	Tumor-core
17	IC4 ER_unknown	89	NA	NA	NA	NA	NA	NA	NA	NA	1201	697	1296	696	0	Epithelial	-0.159379	Tumor-core
17	IC4 ER_unknown	89	NA	NA	NA	NA	NA	NA	NA	NA	1487	932	1486	931	29	Epithelial	-0.249599	Tumor-core
17	IC4 ER_unknown	89	NA	NA	NA	NA	NA	NA	NA	NA	567	388	1153	396	6	Epithelial	0.0138	Tumor-core
17	IC4 ER_unknown	89	NA	NA	NA	NA	NA	NA	NA	NA	4139	2153	1502	1002	2	Epithelial	-0.0112337	Tumor-core
17	IC4 ER_unknown	89	NA	NA	NA	NA	NA	NA	NA	NA	2034	1260	1875	1260	29	Epithelial	-0.195327	Tumor-core
17	IC4 ER_unknown	89	NA	NA	NA	NA	NA	NA	NA	NA	2534	1442	1893	1438	0	Epithelial	-0.169979	Tumor-core
17	IC4 ER_unknown	89	NA	NA	NA	NA	NA	NA	NA	NA	2088	1254	1879	1254	29	Epithelial	-0.217927	Tumor-core
17	IC4 ER_unknown	89	NA	NA	NA	NA	NA	NA	NA	NA	1813	1146	1749	1146	7	Epithelial	-0.271041	Tumor-core
17	IC4 ER_unknown	89	NA	NA	NA	NA	NA	NA	NA	NA	3052	1697	2063	1588	2	Epithelial	-0.240255	Tumor-core
17	IC4 ER_unknown	89	NA	NA	NA	NA	NA	NA	NA	NA	4126	1980	1506	932	15	Epithelial	-0.293724	Tumor-core
17	IC4 ER_unknown	89	NA	NA	NA	NA	NA	NA	NA	NA	1181	740	1273	740	29	Epithelial	-0.103405	Tumor-core
17	IC4 ER_unknown	89	NA	NA	NA	NA	NA	NA	NA	NA	1600	994	1577	993	2	Epithelial	-0.205043	Tumor-core
17	IC4 ER_unknown	89	NA	NA	NA	NA	NA	NA	NA	NA	2131	1284	1908	1283	29	Epithelial	-0.211158	Tumor-core
17	IC4 ER_unknown	89	NA	NA	NA	NA	NA	NA	NA	NA	2688	1518	1983	1492	29	Epithelial	-0.309145	Tumor-core
17	IC4 ER_unknown	89	NA	NA	NA	NA	NA	NA	NA	NA	1577	956	1561	956	0	Epithelial	-0.0520076	Tumor-core
17	IC4 ER_unknown	89	NA	NA	NA	NA	NA	NA	NA	NA	5267	2363	1494	986	0	Epithelial	-0.304605	Tumor-core
17	IC4 ER_unknown	89	NA	NA	NA	NA	NA	NA	NA	NA	3077	1654	2049	1536	0	Epithelial	-0.268542	Tumor-core
17	IC4 ER_unknown	89	NA	NA	NA	NA	NA	NA	NA	NA	2576	1447	1930	1434	15	Epithelial	-0.0550225	Tumor-core
17	IC4 ER_unknown	89	NA	NA	NA	NA	NA	NA	NA	NA	2577	1537	1948	1526	2	Epithelial	-0.239179	Tumor-core
17	IC4 ER_unknown	89	NA	NA	NA	NA	NA	NA	NA	NA	3267	1651	2048	1462	29	Epithelial	-0.203053	Tumor-core
17	IC4 ER_unknown	89	NA	NA	NA	NA	NA	NA	NA	NA	2278	1344	1930	1340	29	Epithelial	-0.147033	Tumor-core
17	IC4 ER_unknown	89	NA	NA	NA	NA	NA	NA	NA	NA	5549	2607	1485	1062	17	Epithelial	-0.245811	Tumor-core
17	IC4 ER_unknown	89	NA	NA	NA	NA	NA	NA	NA	NA	1977	1203	1817	1203	29	Epithelial	-0.131721	Tumor-core
17	IC4 ER_unknown	89	NA	NA	NA	NA	NA	NA	NA	NA	6056	2756	1587	1158	29	Epithelial	-0.266062	Tumor-core
17	IC4 ER_unknown	89	NA	NA	NA	NA	NA	NA	NA	NA	3234	1642	2054	1459	15	Epithelial	-0.304586	Tumor-core
17	IC4 ER_unknown	89	NA	NA	NA	NA	NA	NA	NA	NA	1871	1132	1771	1132	29	Epithelial	-0.230872	Tumor-core
17	IC4 ER_unknown	89	NA	NA	NA	NA	NA	NA	NA	NA	3915	1906	1675	1112	29	Epithelial	-0.183144	Tumor-core
17	IC4 ER_unknown	89	NA	NA	NA	NA	NA	NA	NA	NA	823	543	1155	544	0	Epithelial	-0.189228	Tumor-core
17	IC4 ER_unknown	89	NA	NA	NA	NA	NA	NA	NA	NA	3431	1945	2069	1626	8	Epithelial	-0.294677	Tumor-core
17	IC4 ER_unknown	89	NA	NA	NA	NA	NA	NA	NA	NA	718	494	1346	496	29	Epithelial	-0.155585	Tumor-core
17	IC4 ER_unknown	89	NA	NA	NA	NA	NA	NA	NA	NA	2050	1209	1842	1208	12	Epithelial	-0.283504	Tumor-core
17	IC4 ER_unknown	89	NA	NA	NA	NA	NA	NA	NA	NA	1630	1042	1605	1042	0	Epithelial	-0.219087	Tumor-core
17	IC4 ER_unknown	89	NA	NA	NA	NA	NA	NA	NA	NA	3731	1896	1851	1304	29	Epithelial	-0.200256	Tumor-core
17	IC4 ER_unknown	89	NA	NA	NA	NA	NA	NA	NA	NA	5207	2292	1439	900	29	Epithelial	-0.242273	Tumor-core
17	IC4 ER_unknown	89	NA	NA	NA	NA	NA	NA	NA	NA	4423	2177	1285	809	29	Epithelial	-0.143373	Tumor-core
17	IC4 ER_unknown	89	NA	NA	NA	NA	NA	NA	NA	NA	2140	1252	1898	1252	8	Epithelial	-0.25166	Tumor-core
17	IC4 ER_unknown	89	NA	NA	NA	NA	NA	NA	NA	NA	3111	1666	2069	1548	29	Epithelial	-0.19977	Tumor-core
17	IC4 ER_unknown	89	NA	NA	NA	NA	NA	NA	NA	NA	1795	1093	1730	1093	0	Epithelial	-0.253819	Tumor-core
17	IC4 ER_unknown	89	NA	NA	NA	NA	NA	NA	NA	NA	1579	993	1566	993	15	Epithelial	-0.293798	Tumor-core
17	IC4 ER_unknown	89	NA	NA	NA	NA	NA	NA	NA	NA	4251	2211	1350	882	29	Epithelial	-0.238703	Tumor-core
17	IC4 ER_unknown	89	NA	NA	NA	NA	NA	NA	NA	NA	1931	1130	1793	1129	29	Epithelial	-0.309174	Tumor-core
17	IC4 ER_unknown	89	NA	NA	NA	NA	NA	NA	NA	NA	3022	1678	2074	1587	29	Epithelial	-0.170589	Tumor-core
17	IC4 ER_unknown	89	NA	NA	NA	NA	NA	NA	NA	NA	647	450	1248	453	12	Epithelial	-0.0965307	Tumor-core
17	IC4 ER_unknown	89	NA	NA	NA	NA	NA	NA	NA	NA	4099	2062	1513	1003	2	Epithelial	-0.158646	Tumor-core
17	IC4 ER_unknown	89	NA	NA	NA	NA	NA	NA	NA	NA	1092	737	1203	735	0	Epithelial	-0.0405793	Tumor-core
17	IC4 ER_unknown	89	NA	NA	NA	NA	NA	NA	NA	NA	2647	1506	1948	1491	29	Epithelial	-0.0646171	Tumor-core
17	IC4 ER_unknown	89	NA	NA	NA	NA	NA	NA	NA	NA	1167	668	1283	667	15	Epithelial	-0.115984	Tumor-core
17	IC4 ER_unknown	89	NA	NA	NA	NA	NA	NA	NA	NA	1507	931	1507	931	29	Epithelial	-0.14145	Tumor-core
17	IC4 ER_unknown	89	NA	NA	NA	NA	NA	NA	NA	NA	3036	1684	2077	1599	29	Epithelial	-0.144351	Tumor-core
17	IC4 ER_unknown	89	NA	NA	NA	NA	NA	NA	NA	NA	2816	1565	2029	1534	29	Epithelial	-0.184581	Tumor-core
17	IC4 ER_unknown	89	NA	NA	NA	NA	NA	NA	NA	NA	3672	1871	1892	1364	11	Epithelial	-0.187092	Tumor-core
17	IC4 ER_unknown	89	NA	NA	NA	NA	NA	NA	NA	NA	6235	2757	1587	1120	29	Epithelial	-0.297821	Tumor-core
17	IC4 ER_unknown	89	NA	NA	NA	NA	NA	NA	NA	NA	1660	982	1624	982	0	Epithelial	-0.138914	Tumor-core
17	IC4 ER_unknown	89	NA	NA	NA	NA	NA	NA	NA	NA	2376	1364	1872	1361	8	Epithelial	-0.271571	Tumor-core
17	IC4 ER_unknown	89	NA	NA	NA	NA	NA	NA	NA	NA	681	466	1291	469	29	Epithelial	-0.200864	Tumor-core
17	IC4 ER_unknown	89	NA	NA	NA	NA	NA	NA	NA	NA	4269	2198	1376	915	29	Epithelial	-0.189326	Tumor-core
17	IC4 ER_unknown	89	NA	NA	NA	NA	NA	NA	NA	NA	1676	1024	1639	1022	29	Epithelial	-0.320781	Tumor-core
17	IC4 ER_unknown	89	NA	NA	NA	NA	NA	NA	NA	NA	1869	1151	1779	1151	11	Epithelial	-0.304452	Tumor-core
17	IC4 ER_unknown	89	NA	NA	NA	NA	NA	NA	NA	NA	3921	1890	1630	1055	11	Epithelial	-0.266992	Tumor-core
17	IC4 ER_unknown	89	NA	NA	NA	NA	NA	NA	NA	NA	4999	2416	1345	878	29	Epithelial	-0.247113	Tumor-core
17	IC4 ER_unknown	89	NA	NA	NA	NA	NA	NA	NA	NA	2437	1415	1860	1413	8	Epithelial	-0.256213	Tumor-core
17	IC4 ER_unknown	89	NA	NA	NA	NA	NA	NA	NA	NA	2719	1517	1985	1501	8	Epithelial	-0.35905	Tumor-core
17	IC4 ER_unknown	89	NA	NA	NA	NA	NA	NA	NA	NA	1133	717	1250	717	7	Epithelial	-0.261153	Tumor-core
17	IC4 ER_unknown	89	NA	NA	NA	NA	NA	NA	NA	NA	2644	1556	1993	1543	29	Epithelial	-0.14198	Tumor-core
17	IC4 ER_unknown	89	NA	NA	NA	NA	NA	NA	NA	NA	2380	1387	1884	1382	29	Epithelial	-0.235872	Tumor-core
17	IC4 ER_unknown	89	NA	NA	NA	NA	NA	NA	NA	NA	1667	1086	1637	1086	0	Epithelial	-0.135283	Tumor-core
17	IC4 ER_unknown	89	NA	NA	NA	NA	NA	NA	NA	NA	1359	877	1383	877	2	Epithelial	-0.248238	Tumor-core
17	IC4 ER_unknown	89	NA	NA	NA	NA	NA	NA	NA	NA	6796	2795	1635	1143	2	Epithelial	-0.331229	Tumor-core
17	IC4 ER_unknown	89	NA	NA	NA	NA	NA	NA	NA	NA	2427	1329	1830	1324	0	Epithelial	-0.274622	Tumor-core
17	IC4 ER_unknown	89	NA	NA	NA	NA	NA	NA	NA	NA	1803	1090	1729	1090	29	Epithelial	-0.314219	Tumor-core
17	IC4 ER_unknown	89	NA	NA	NA	NA	NA	NA	NA	NA	2570	1458	1920	1444	29	Epithelial	-0.229616	Tumor-core
17	IC4 ER_unknown	89	NA	NA	NA	NA	NA	NA	NA	NA	1262	824	1315	824	27	Epithelial	-0.169469	Tumor-core
17	IC4 ER_unknown	89	NA	NA	NA	NA	NA	NA	NA	NA	5745	2513	1564	1059	0	Epithelial	-0.29587	Tumor-core
17	IC4 ER_unknown	89	NA	NA	NA	NA	NA	NA	NA	NA	1651	1001	1621	1001	11	Epithelial	-0.314098	Tumor-core
17	IC4 ER_unknown	89	NA	NA	NA	NA	NA	NA	NA	NA	1279	826	1330	826	29	Epithelial	-0.199437	Tumor-core
17	IC4 ER_unknown	89	NA	NA	NA	NA	NA	NA	NA	NA	1220	799	1288	799	0	Epithelial	-0.217376	Tumor-core
17	IC4 ER_unknown	89	NA	NA	NA	NA	NA	NA	NA	NA	3438	1891	2071	1604	8	Epithelial	-0.0599948	Tumor-core
17	IC4 ER_unknown	89	NA	NA	NA	NA	NA	NA	NA	NA	2435	1382	1852	1377	29	Epithelial	-0.100844	Tumor-core
17	IC4 ER_unknown	89	NA	NA	NA	NA	NA	NA	NA	NA	283	208	890	248	2	Epithelial	-0.151542	Tumor-core
17	IC4 ER_unknown	89	NA	NA	NA	NA	NA	NA	NA	NA	6456	2837	1612	1193	29	Epithelial	-0.255414	Tumor-core
17	IC4 ER_unknown	89	NA	NA	NA	NA	NA	NA	NA	NA	5654	2699	1489	1051	29	Epithelial	-0.190244	Tumor-core
17	IC4 ER_unknown	89	NA	NA	NA	NA	NA	NA	NA	NA	1823	1144	1761	1144	2	Epithelial	-0.237999	Tumor-core
17	IC4 ER_unknown	89	NA	NA	NA	NA	NA	NA	NA	NA	2493	1432	1876	1426	29	Epithelial	-0.25113	Tumor-core
17	IC4 ER_unknown	89	NA	NA	NA	NA	NA	NA	NA	NA	3334	1661	2033	1456	0	Epithelial	-0.250307	Tumor-core
17	IC4 ER_unknown	89	NA	NA	NA	NA	NA	NA	NA	NA	3316	1779	2091	1572	0	Epithelial	-0.142727	Tumor-core
17	IC4 ER_unknown	89	NA	NA	NA	NA	NA	NA	NA	NA	3874	2013	1691	1169	29	Epithelial	-0.265575	Tumor-core
17	IC4 ER_unknown	89	NA	NA	NA	NA	NA	NA	NA	NA	4201	2132	1417	915	0	Epithelial	-0.266138	Tumor-core
17	IC4 ER_unknown	89	NA	NA	NA	NA	NA	NA	NA	NA	803	573	1147	573	0	Epithelial	-0.0954432	Tumor-core
17	IC4 ER_unknown	89	NA	NA	NA	NA	NA	NA	NA	NA	5127	2420	1439	965	29	Epithelial	-0.280961	Tumor-core
17	IC4 ER_unknown	89	NA	NA	NA	NA	NA	NA	NA	NA	588	400	1184	406	11	Epithelial	-0.120904	Tumor-core
17	IC4 ER_unknown	89	NA	NA	NA	NA	NA	NA	NA	NA	4479	2253	1296	850	8	Epithelial	-0.140494	Tumor-core
17	IC4 ER_unknown	89	NA	NA	NA	NA	NA	NA	NA	NA	4359	2082	1354	839	29	Epithelial	-0.303877	Tumor-core
17	IC4 ER_unknown	89	NA	NA	NA	NA	NA	NA	NA	NA	4300	2234	1291	818	0	Epithelial	-0.170951	Tumor-core
17	IC4 ER_unknown	89	NA	NA	NA	NA	NA	NA	NA	NA	2682	1539	1971	1520	11	Epithelial	-0.273186	Tumor-core
17	IC4 ER_unknown	89	NA	NA	NA	NA	NA	NA	NA	NA	5996	2647	1563	1072	29	Epithelial	-0.196458	Tumor-core
17	IC4 ER_unknown	89	NA	NA	NA	NA	NA	NA	NA	NA	2444	1400	1878	1397	11	Epithelial	-0.356817	Tumor-core
17	IC4 ER_unknown	89	NA	NA	NA	NA	NA	NA	NA	NA	3559	1863	1998	1487	0	Epithelial	-0.0847027	Tumor-core
17	IC4 ER_unknown	89	NA	NA	NA	NA	NA	NA	NA	NA	5122	2481	1389	934	29	Epithelial	-0.194276	Tumor-core
17	IC4 ER_unknown	89	NA	NA	NA	NA	NA	NA	NA	NA	3226	1651	2054	1493	0	Epithelial	-0.269006	Tumor-core
17	IC4 ER_unknown	89	NA	NA	NA	NA	NA	NA	NA	NA	1926	1242	1829	1242	27	Epithelial	-0.116851	Tumor-core
17	IC4 ER_unknown	89	NA	NA	NA	NA	NA	NA	NA	NA	1712	1039	1670	1038	8	Epithelial	-0.308442	Tumor-core
17	IC4 ER_unknown	89	NA	NA	NA	NA	NA	NA	NA	NA	1178	757	1262	755	29	Epithelial	-0.118518	Tumor-core
17	IC4 ER_unknown	89	NA	NA	NA	NA	NA	NA	NA	NA	3852	1998	1741	1215	29	Epithelial	-0.195805	Tumor-core
17	IC4 ER_unknown	89	NA	NA	NA	NA	NA	NA	NA	NA	5654	2459	1558	1038	8	Epithelial	-0.221983	Tumor-core
17	IC4 ER_unknown	89	NA	NA	NA	NA	NA	NA	NA	NA	1867	1154	1775	1153	0	Epithelial	-0.189134	Tumor-core
17	IC4 ER_unknown	89	NA	NA	NA	NA	NA	NA	NA	NA	3042	1673	2080	1584	29	Epithelial	-0.171958	Tumor-core
17	IC4 ER_unknown	89	NA	NA	NA	NA	NA	NA	NA	NA	1056	671	1217	671	2	Epithelial	-0.138872	Tumor-core
17	IC4 ER_unknown	89	NA	NA	NA	NA	NA	NA	NA	NA	2365	1308	1883	1305	0	Epithelial	-0.264307	Tumor-core
17	IC4 ER_unknown	89	NA	NA	NA	NA	NA	NA	NA	NA	5961	2663	1540	1066	29	Epithelial	-0.288747	Tumor-core
17	IC4 ER_unknown	89	NA	NA	NA	NA	NA	NA	NA	NA	2873	1610	2031	1570	2	Epithelial	-0.153547	Tumor-core
17	IC4 ER_unknown	89	NA	NA	NA	NA	NA	NA	NA	NA	2805	1548	2012	1513	0	Epithelial	-0.243158	Tumor-core
17	IC4 ER_unknown	89	NA	NA	NA	NA	NA	NA	NA	NA	4140	2119	1465	988	29	Epithelial	-0.22043	Tumor-core
17	IC4 ER_unknown	89	NA	NA	NA	NA	NA	NA	NA	NA	1256	831	1304	830	0	Epithelial	-0.158308	Tumor-core
17	IC4 ER_unknown	89	NA	NA	NA	NA	NA	NA	NA	NA	5913	2544	1525	977	0	Epithelial	-0.319322	Tumor-core
17	IC4 ER_unknown	89	NA	NA	NA	NA	NA	NA	NA	NA	3123	1654	2056	1548	29	Epithelial	-0.0722073	Tumor-core
17	IC4 ER_unknown	89	NA	NA	NA	NA	NA	NA	NA	NA	4839	2385	1346	903	29	Epithelial	-0.185968	Tumor-core
17	IC4 ER_unknown	89	NA	NA	NA	NA	NA	NA	NA	NA	3421	1895	2104	1614	29	Epithelial	-0.103642	Tumor-core
17	IC4 ER_unknown	89	NA	NA	NA	NA	NA	NA	NA	NA	3841	1874	1722	1146	29	Epithelial	-0.234906	Tumor-core
17	IC4 ER_unknown	89	NA	NA	NA	NA	NA	NA	NA	NA	9150	3398	1570	1120	29	Epithelial	-0.19467	Tumor-core
17	IC4 ER_unknown	89	NA	NA	NA	NA	NA	NA	NA	NA	3467	1845	2041	1524	8	Epithelial	-0.249371	Tumor-core
17	IC4 ER_unknown	89	NA	NA	NA	NA	NA	NA	NA	NA	2061	1211	1862	1210	15	Epithelial	-0.237597	Tumor-core
17	IC4 ER_unknown	89	NA	NA	NA	NA	NA	NA	NA	NA	4086	2010	1535	994	29	Epithelial	-0.114591	Tumor-core
17	IC4 ER_unknown	89	NA	NA	NA	NA	NA	NA	NA	NA	2270	1329	1919	1329	29	Epithelial	-0.298512	Tumor-core
17	IC4 ER_unknown	89	NA	NA	NA	NA	NA	NA	NA	NA	2072	1192	1851	1191	29	Epithelial	-0.126892	Tumor-core
17	IC4 ER_unknown	89	NA	NA	NA	NA	NA	NA	NA	NA	3506	1924	2022	1545	8	Epithelial	-0.189178	Tumor-core
17	IC4 ER_unknown	89	NA	NA	NA	NA	NA	NA	NA	NA	2641	1510	1955	1496	0	Epithelial	-0.223262	Tumor-core
17	IC4 ER_unknown	89	NA	NA	NA	NA	NA	NA	NA	NA	5024	2423	1381	923	29	Epithelial	-0.274013	Tumor-core
17	IC4 ER_unknown	89	NA	NA	NA	NA	NA	NA	NA	NA	2855	1529	2017	1483	8	Epithelial	-0.248131	Tumor-core
17	IC4 ER_unknown	89	NA	NA	NA	NA	NA	NA	NA	NA	2218	1345	1918	1342	11	Epithelial	-0.266199	Tumor-core
17	IC4 ER_unknown	89	NA	NA	NA	NA	NA	NA	NA	NA	903	620	1144	621	7	Epithelial	-0.0426828	Tumor-core
17	IC4 ER_unknown	89	NA	NA	NA	NA	NA	NA	NA	NA	3205	1772	2091	1608	29	Epithelial	-0.149144	Tumor-core
17	IC4 ER_unknown	89	NA	NA	NA	NA	NA	NA	NA	NA	2335	1388	1920	1386	2	Epithelial	-0.176721	Tumor-core
17	IC4 ER_unknown	89	NA	NA	NA	NA	NA	NA	NA	NA	2556	1485	1910	1474	29	Epithelial	-0.0980413	Tumor-core
17	IC4 ER_unknown	89	NA	NA	NA	NA	NA	NA	NA	NA	5605	2597	1473	984	29	Epithelial	-0.228294	Tumor-core
17	IC4 ER_unknown	89	NA	NA	NA	NA	NA	NA	NA	NA	2215	1308	1927	1307	2	Epithelial	-0.19702	Tumor-core
17	IC4 ER_unknown	89	NA	NA	NA	NA	NA	NA	NA	NA	3073	1672	2081	1561	2	Epithelial	-0.351776	Tumor-core
17	IC4 ER_unknown	89	NA	NA	NA	NA	NA	NA	NA	NA	3711	1813	1839	1246	15	Epithelial	-0.330586	Tumor-core
17	IC4 ER_unknown	89	NA	NA	NA	NA	NA	NA	NA	NA	920	657	1156	656	0	Epithelial	-0.216334	Tumor-core
17	IC4 ER_unknown	89	NA	NA	NA	NA	NA	NA	NA	NA	1903	1156	1783	1156	0	Epithelial	-0.338533	Tumor-core
17	IC4 ER_unknown	89	NA	NA	NA	NA	NA	NA	NA	NA	3083	1815	2137	1711	2	Epithelial	-0.107005	Tumor-core
17	IC4 ER_unknown	89	NA	NA	NA	NA	NA	NA	NA	NA	3473	1723	1983	1397	0	Epithelial	-0.163184	Tumor-core
17	IC4 ER_unknown	89	NA	NA	NA	NA	NA	NA	NA	NA	5091	2445	1395	943	29	Epithelial	-0.158914	Tumor-core
17	IC4 ER_unknown	89	NA	NA	NA	NA	NA	NA	NA	NA	4368	2273	1273	827	29	Epithelial	-0.223817	Tumor-core
17	IC4 ER_unknown	89	NA	NA	NA	NA	NA	NA	NA	NA	3366	1844	2080	1597	9	Epithelial	-0.236399	Tumor-core
17	IC4 ER_unknown	89	NA	NA	NA	NA	NA	NA	NA	NA	2050	1254	1868	1254	29	Epithelial	-0.286155	Tumor-core
17	IC4 ER_unknown	89	NA	NA	NA	NA	NA	NA	NA	NA	832	589	1132	591	7	Epithelial	-0.128655	Tumor-core
17	IC4 ER_unknown	89	NA	NA	NA	NA	NA	NA	NA	NA	1280	797	1334	797	14	Epithelial	-0.171366	Tumor-core
17	IC4 ER_unknown	89	NA	NA	NA	NA	NA	NA	NA	NA	1461	943	1467	942	0	Epithelial	-0.256107	Tumor-core
17	IC4 ER_unknown	89	NA	NA	NA	NA	NA	NA	NA	NA	1967	1175	1820	1174	11	Epithelial	-0.283293	Tumor-core
17	IC4 ER_unknown	89	NA	NA	NA	NA	NA	NA	NA	NA	1903	1139	1790	1138	29	Epithelial	-0.21108	Tumor-core
17	IC4 ER_unknown	89	NA	NA	NA	NA	NA	NA	NA	NA	2350	1420	1937	1418	29	Epithelial	-0.252542	Tumor-core
17	IC4 ER_unknown	89	NA	NA	NA	NA	NA	NA	NA	NA	918	612	1170	613	8	Epithelial	-0.244718	Tumor-core
17	IC4 ER_unknown	89	NA	NA	NA	NA	NA	NA	NA	NA	4654	2282	1310	876	29	Epithelial	-0.219811	Tumor-core
17	IC4 ER_unknown	89	NA	NA	NA	NA	NA	NA	NA	NA	660	475	1272	483	12	Epithelial	-0.0543309	Tumor-core
17	IC4 ER_unknown	89	NA	NA	NA	NA	NA	NA	NA	NA	2956	1545	2024	1484	2	Epithelial	-0.325457	Tumor-core
17	IC4 ER_unknown	89	NA	NA	NA	NA	NA	NA	NA	NA	2281	1274	1898	1273	29	Epithelial	-0.281976	Tumor-core
17	IC4 ER_unknown	89	NA	NA	NA	NA	NA	NA	NA	NA	921	590	1184	590	8	Epithelial	-0.166193	Tumor-core
17	IC4 ER_unknown	89	NA	NA	NA	NA	NA	NA	NA	NA	2032	1264	1862	1262	0	Epithelial	-0.332439	Tumor-core
17	IC4 ER_unknown	89	NA	NA	NA	NA	NA	NA	NA	NA	5594	2625	1513	1066	29	Epithelial	-0.104104	Tumor-core
17	IC4 ER_unknown	89	NA	NA	NA	NA	NA	NA	NA	NA	5294	2521	1412	956	29	Epithelial	-0.276566	Tumor-core
17	IC4 ER_unknown	89	NA	NA	NA	NA	NA	NA	NA	NA	3020	1720	2093	1625	2	Epithelial	-0.148909	Tumor-core
17	IC4 ER_unknown	89	NA	NA	NA	NA	NA	NA	NA	NA	1147	759	1241	759	29	Epithelial	-0.243209	Tumor-core
17	IC4 ER_unknown	89	NA	NA	NA	NA	NA	NA	NA	NA	6432	2884	1609	1170	29	Epithelial	-0.115879	Tumor-core
17	IC4 ER_unknown	89	NA	NA	NA	NA	NA	NA	NA	NA	2726	1551	2006	1531	0	Epithelial	-0.233854	Tumor-core
17	IC4 ER_unknown	89	NA	NA	NA	NA	NA	NA	NA	NA	3886	2023	1756	1231	29	Epithelial	-0.260568	Tumor-core
17	IC4 ER_unknown	89	NA	NA	NA	NA	NA	NA	NA	NA	2898	1602	2045	1561	0	Epithelial	-0.188482	Tumor-core
17	IC4 ER_unknown	89	NA	NA	NA	NA	NA	NA	NA	NA	3768	1992	1858	1365	8	Epithelial	-0.170997	Tumor-core
17	IC4 ER_unknown	89	NA	NA	NA	NA	NA	NA	NA	NA	1409	937	1423	936	2	Epithelial	-0.155896	Tumor-core
17	IC4 ER_unknown	89	NA	NA	NA	NA	NA	NA	NA	NA	4822	2292	1338	859	0	Epithelial	-0.238343	Tumor-core
17	IC4 ER_unknown	89	NA	NA	NA	NA	NA	NA	NA	NA	1978	1232	1834	1231	0	Epithelial	-0.24272	Tumor-core
17	IC4 ER_unknown	89	NA	NA	NA	NA	NA	NA	NA	NA	1232	791	1298	791	7	Epithelial	-0.000298305	Tumor-core
17	IC4 ER_unknown	89	NA	NA	NA	NA	NA	NA	NA	NA	565	398	1170	405	8	Epithelial	-0.204006	Tumor-core
17	IC4 ER_unknown	89	NA	NA	NA	NA	NA	NA	NA	NA	807	539	1171	539	0	Epithelial	-0.231939	Tumor-core
17	IC4 ER_unknown	89	NA	NA	NA	NA	NA	NA	NA	NA	3765	1857	1800	1245	2	Epithelial	-0.284476	Tumor-core
17	IC4 ER_unknown	89	NA	NA	NA	NA	NA	NA	NA	NA	1367	919	1383	918	2	Epithelial	-0.160018	Tumor-core
17	IC4 ER_unknown	89	NA	NA	NA	NA	NA	NA	NA	NA	1422	911	1435	911	29	Epithelial	-0.0919598	Tumor-core
17	IC4 ER_unknown	89	NA	NA	NA	NA	NA	NA	NA	NA	2848	1573	2028	1533	2	Epithelial	-0.204848	Tumor-core
17	IC4 ER_unknown	89	NA	NA	NA	NA	NA	NA	NA	NA	919	578	1184	578	29	Epithelial	-0.138317	Tumor-core
17	IC4 ER_unknown	89	NA	NA	NA	NA	NA	NA	NA	NA	5147	2213	1448	877	11	Epithelial	-0.249351	Tumor-core
17	IC4 ER_unknown	89	NA	NA	NA	NA	NA	NA	NA	NA	2909	1630	2067	1569	8	Epithelial	-0.0959698	Tumor-core
17	IC4 ER_unknown	89	NA	NA	NA	NA	NA	NA	NA	NA	2616	1513	1954	1497	29	Epithelial	-0.119536	Tumor-core
17	IC4 ER_unknown	89	NA	NA	NA	NA	NA	NA	NA	NA	8222	3360	1630	1210	29	Epithelial	-0.148134	Tumor-core
17	IC4 ER_unknown	89	NA	NA	NA	NA	NA	NA	NA	NA	1524	939	1520	939	29	Epithelial	-0.260627	Tumor-core
17	IC4 ER_unknown	89	NA	NA	NA	NA	NA	NA	NA	NA	1597	1020	1581	1019	0	Epithelial	-0.271553	Tumor-core
17	IC4 ER_unknown	89	NA	NA	NA	NA	NA	NA	NA	NA	2134	1136	1831	1133	8	Epithelial	-0.175264	Tumor-core
17	IC4 ER_unknown	89	NA	NA	NA	NA	NA	NA	NA	NA	7486	3173	1716	1300	29	Epithelial	-0.293929	Tumor-core
17	IC4 ER_unknown	89	NA	NA	NA	NA	NA	NA	NA	NA	851	538	1176	538	17	Epithelial	-0.258424	Tumor-core
17	IC4 ER_unknown	89	NA	NA	NA	NA	NA	NA	NA	NA	2460	1295	1838	1289	8	Epithelial	-0.215465	Tumor-core
17	IC4 ER_unknown	89	NA	NA	NA	NA	NA	NA	NA	NA	1884	1158	1778	1158	11	Epithelial	-0.0905346	Tumor-core
17	IC4 ER_unknown	89	NA	NA	NA	NA	NA	NA	NA	NA	1880	1100	1758	1098	29	Epithelial	-0.254426	Tumor-core
17	IC4 ER_unknown	89	NA	NA	NA	NA	NA	NA	NA	NA	5603	2344	1533	975	8	Epithelial	-0.27284	Tumor-core
17	IC4 ER_unknown	89	NA	NA	NA	NA	NA	NA	NA	NA	4729	2353	1296	851	29	Epithelial	-0.249566	Tumor-core
17	IC4 ER_unknown	89	NA	NA	NA	NA	NA	NA	NA	NA	2894	1591	2064	1539	8	Epithelial	-0.258028	Tumor-core
17	IC4 ER_unknown	89	NA	NA	NA	NA	NA	NA	NA	NA	975	639	1210	638	0	Epithelial	-0.110825	Tumor-core
17	IC4 ER_unknown	89	NA	NA	NA	NA	NA	NA	NA	NA	1447	945	1453	943	29	Epithelial	0.0494585	Tumor-core
17	IC4 ER_unknown	89	NA	NA	NA	NA	NA	NA	NA	NA	2286	1315	1928	1311	29	Epithelial	-0.226893	Tumor-core
17	IC4 ER_unknown	89	NA	NA	NA	NA	NA	NA	NA	NA	1172	785	1255	785	29	Epithelial	-0.0819775	Tumor-core
17	IC4 ER_unknown	89	NA	NA	NA	NA	NA	NA	NA	NA	2225	1289	1904	1287	0	Epithelial	-0.180042	Tumor-core
17	IC4 ER_unknown	89	NA	NA	NA	NA	NA	NA	NA	NA	752	515	1267	518	17	Epithelial	-0.0188958	Tumor-core
17	IC4 ER_unknown	89	NA	NA	NA	NA	NA	NA	NA	NA	1981	1171	1827	1171	29	Epithelial	-0.267664	Tumor-core
17	IC4 ER_unknown	89	NA	NA	NA	NA	NA	NA	NA	NA	5007	2445	1378	951	29	Epithelial	-0.256219	Tumor-core
17	IC4 ER_unknown	89	NA	NA	NA	NA	NA	NA	NA	NA	2458	1315	1836	1311	29	Epithelial	-0.33974	Tumor-core
17	IC4 ER_unknown	89	NA	NA	NA	NA	NA	NA	NA	NA	1559	908	1547	908	29	Epithelial	-0.238996	Tumor-core
17	IC4 ER_unknown	89	NA	NA	NA	NA	NA	NA	NA	NA	3366	1709	2052	1473	15	Epithelial	-0.30391	Tumor-core
17	IC4 ER_unknown	89	NA	NA	NA	NA	NA	NA	NA	NA	1831	1089	1738	1089	8	Epithelial	-0.152671	Tumor-core
17	IC4 ER_unknown	89	NA	NA	NA	NA	NA	NA	NA	NA	4329	2180	1331	866	0	Epithelial	-0.248576	Tumor-core
17	IC4 ER_unknown	89	NA	NA	NA	NA	NA	NA	NA	NA	1316	834	1355	834	29	Epithelial	-0.179409	Tumor-core
17	IC4 ER_unknown	89	NA	NA	NA	NA	NA	NA	NA	NA	1115	702	1247	702	2	Epithelial	-0.231926	Tumor-core
17	IC4 ER_unknown	89	NA	NA	NA	NA	NA	NA	NA	NA	2854	1520	2002	1481	0	Epithelial	-0.329375	Tumor-core
17	IC4 ER_unknown	89	NA	NA	NA	NA	NA	NA	NA	NA	1792	1054	1724	1054	0	Epithelial	-0.0571417	Tumor-core
17	IC4 ER_unknown	89	NA	NA	NA	NA	NA	NA	NA	NA	900	567	1185	568	10	Epithelial	-0.163544	Tumor-core
17	IC4 ER_unknown	89	NA	NA	NA	NA	NA	NA	NA	NA	2053	1197	1848	1197	29	Epithelial	-0.212328	Tumor-core
17	IC4 ER_unknown	89	NA	NA	NA	NA	NA	NA	NA	NA	3763	1916	1834	1294	11	Epithelial	-0.208244	Tumor-core
17	IC4 ER_unknown	89	NA	NA	NA	NA	NA	NA	NA	NA	1767	1115	1719	1114	29	Epithelial	-0.224462	Tumor-core
17	IC4 ER_unknown	89	NA	NA	NA	NA	NA	NA	NA	NA	4957	2433	1368	915	0	Epithelial	-0.191913	Tumor-core
17	IC4 ER_unknown	89	NA	NA	NA	NA	NA	NA	NA	NA	1900	1059	1759	1059	0	Epithelial	-0.207189	Tumor-core
17	IC4 ER_unknown	89	NA	NA	NA	NA	NA	NA	NA	NA	1414	944	1429	944	0	Epithelial	-0.00389708	Tumor-core
17	IC4 ER_unknown	89	NA	NA	NA	NA	NA	NA	NA	NA	3426	1812	2053	1528	29	Epithelial	-0.0255294	Tumor-core
17	IC4 ER_unknown	89	NA	NA	NA	NA	NA	NA	NA	NA	5550	2566	1470	984	29	Epithelial	-0.271778	Tumor-core
17	IC4 ER_unknown	89	NA	NA	NA	NA	NA	NA	NA	NA	1299	756	1350	756	0	Epithelial	-0.138705	Tumor-core
17	IC4 ER_unknown	89	NA	NA	NA	NA	NA	NA	NA	NA	3251	1744	2088	1566	29	Epithelial	-0.180089	Tumor-core
17	IC4 ER_unknown	89	NA	NA	NA	NA	NA	NA	NA	NA	4256	2101	1386	888	29	Epithelial	-0.281194	Tumor-core
17	IC4 ER_unknown	89	NA	NA	NA	NA	NA	NA	NA	NA	3494	1804	2013	1482	29	Epithelial	-0.150384	Tumor-core
17	IC4 ER_unknown	89	NA	NA	NA	NA	NA	NA	NA	NA	3285	1788	2099	1600	29	Epithelial	-0.249788	Tumor-core
17	IC4 ER_unknown	89	NA	NA	NA	NA	NA	NA	NA	NA	3597	1872	1949	1440	29	Epithelial	-0.130988	Tumor-core
17	IC4 ER_unknown	89	NA	NA	NA	NA	NA	NA	NA	NA	1959	1163	1815	1163	29	Epithelial	-0.244957	Tumor-core
17	IC4 ER_unknown	89	NA	NA	NA	NA	NA	NA	NA	NA	1137	720	1253	720	29	Epithelial	-0.238589	Tumor-core
17	IC4 ER_unknown	89	NA	NA	NA	NA	NA	NA	NA	NA	4456	2186	1309	808	29	Epithelial	-0.278625	Tumor-core
17	IC4 ER_unknown	89	NA	NA	NA	NA	NA	NA	NA	NA	5294	2430	1418	929	29	Epithelial	-0.281415	Tumor-core
17	IC4 ER_unknown	89	NA	NA	NA	NA	NA	NA	NA	NA	243	177	795	231	12	Epithelial	0.130072	Tumor-core
17	IC4 ER_unknown	89	NA	NA	NA	NA	NA	NA	NA	NA	2785	1525	2007	1488	8	Epithelial	-0.273128	Tumor-core
17	IC4 ER_unknown	89	NA	NA	NA	NA	NA	NA	NA	NA	2391	1296	1849	1292	15	Epithelial	-0.349867	Tumor-core
17	IC4 ER_unknown	89	NA	NA	NA	NA	NA	NA	NA	NA	1637	907	1609	907	0	Epithelial	-0.242416	Tumor-core
17	IC4 ER_unknown	89	NA	NA	NA	NA	NA	NA	NA	NA	865	597	1137	598	29	Epithelial	-0.185629	Tumor-core
17	IC4 ER_unknown	89	NA	NA	NA	NA	NA	NA	NA	NA	2427	1381	1849	1377	2	Epithelial	-0.160266	Tumor-core
17	IC4 ER_unknown	89	NA	NA	NA	NA	NA	NA	NA	NA	1905	1157	1787	1157	29	Epithelial	-0.234752	Tumor-core
17	IC4 ER_unknown	89	NA	NA	NA	NA	NA	NA	NA	NA	1125	722	1232	721	0	Epithelial	-0.081905	Tumor-core
17	IC4 ER_unknown	89	NA	NA	NA	NA	NA	NA	NA	NA	2797	1538	2003	1507	11	Epithelial	-0.263951	Tumor-core
17	IC4 ER_unknown	89	NA	NA	NA	NA	NA	NA	NA	NA	1611	981	1588	981	29	Epithelial	-0.205855	Tumor-core
17	IC4 ER_unknown	89	NA	NA	NA	NA	NA	NA	NA	NA	2904	1542	2018	1486	0	Epithelial	-0.214511	Tumor-core
17	IC4 ER_unknown	89	NA	NA	NA	NA	NA	NA	NA	NA	2160	1240	1901	1240	29	Epithelial	-0.243945	Tumor-core
17	IC4 ER_unknown	89	NA	NA	NA	NA	NA	NA	NA	NA	2179	1233	1889	1232	11	Epithelial	-0.266976	Tumor-core
17	IC4 ER_unknown	89	NA	NA	NA	NA	NA	NA	NA	NA	3265	1771	2084	1585	29	Epithelial	-0.133766	Tumor-core
17	IC4 ER_unknown	89	NA	NA	NA	NA	NA	NA	NA	NA	695	415	1310	419	0	Epithelial	-0.218976	Tumor-core
17	IC4 ER_unknown	89	NA	NA	NA	NA	NA	NA	NA	NA	1862	1120	1761	1119	15	Epithelial	-0.300476	Tumor-core
17	IC4 ER_unknown	89	NA	NA	NA	NA	NA	NA	NA	NA	1543	947	1539	947	0	Epithelial	-0.239966	Tumor-core
17	IC4 ER_unknown	89	NA	NA	NA	NA	NA	NA	NA	NA	1095	726	1215	726	29	Epithelial	-0.217954	Tumor-core
17	IC4 ER_unknown	89	NA	NA	NA	NA	NA	NA	NA	NA	2319	1393	1921	1392	29	Epithelial	-0.19356	Tumor-core
17	IC4 ER_unknown	89	NA	NA	NA	NA	NA	NA	NA	NA	5335	2512	1470	1023	29	Epithelial	-0.285046	Tumor-core
17	IC4 ER_unknown	89	NA	NA	NA	NA	NA	NA	NA	NA	3416	1759	2049	1498	8	Epithelial	-0.207601	Tumor-core
17	IC4 ER_unknown	89	NA	NA	NA	NA	NA	NA	NA	NA	2676	1498	1976	1485	7	Epithelial	-0.122197	Tumor-core
17	IC4 ER_unknown	89	NA	NA	NA	NA	NA	NA	NA	NA	2259	1309	1920	1309	2	Epithelial	-0.185527	Tumor-core
17	IC4 ER_unknown	89	NA	NA	NA	NA	NA	NA	NA	NA	7540	2914	1676	1153	0	Epithelial	-0.285359	Tumor-core
17	IC4 ER_unknown	89	NA	NA	NA	NA	NA	NA	NA	NA	1610	922	1580	922	2	Epithelial	-0.128297	Tumor-core
17	IC4 ER_unknown	89	NA	NA	NA	NA	NA	NA	NA	NA	2277	1272	1881	1269	15	Epithelial	-0.198679	Tumor-core
17	IC4 ER_unknown	89	NA	NA	NA	NA	NA	NA	NA	NA	1944	1148	1818	1148	29	Epithelial	-0.0991795	Tumor-core
17	IC4 ER_unknown	89	NA	NA	NA	NA	NA	NA	NA	NA	2503	1448	1898	1441	29	Epithelial	-0.0647232	Tumor-core
17	IC4 ER_unknown	89	NA	NA	NA	NA	NA	NA	NA	NA	2163	1225	1890	1224	2	Epithelial	-0.208322	Tumor-core
17	IC4 ER_unknown	89	NA	NA	NA	NA	NA	NA	NA	NA	1238	789	1301	787	11	Epithelial	-0.167112	Tumor-core
17	IC4 ER_unknown	89	NA	NA	NA	NA	NA	NA	NA	NA	1696	1027	1658	1026	0	Epithelial	-0.221387	Tumor-core
17	IC4 ER_unknown	89	NA	NA	NA	NA	NA	NA	NA	NA	1539	914	1531	912	11	Epithelial	-0.125993	Tumor-core
17	IC4 ER_unknown	89	NA	NA	NA	NA	NA	NA	NA	NA	3897	1978	1656	1129	29	Epithelial	-0.270986	Tumor-core
17	IC4 ER_unknown	89	NA	NA	NA	NA	NA	NA	NA	NA	4977	2274	1390	857	15	Epithelial	-0.24433	Tumor-core
17	IC4 ER_unknown	89	NA	NA	NA	NA	NA	NA	NA	NA	2060	1184	1840	1182	11	Epithelial	-0.136743	Tumor-core
17	IC4 ER_unknown	89	NA	NA	NA	NA	NA	NA	NA	NA	7393	3033	1645	1181	29	Epithelial	-0.238902	Tumor-core
17	IC4 ER_unknown	89	NA	NA	NA	NA	NA	NA	NA	NA	459	337	1035	351	2	Epithelial	-0.175766	Tumor-core
17	IC4 ER_unknown	89	NA	NA	NA	NA	NA	NA	NA	NA	1518	943	1514	943	2	Epithelial	-0.192399	Tumor-core
17	IC4 ER_unknown	89	NA	NA	NA	NA	NA	NA	NA	NA	1417	848	1432	848	29	Epithelial	-0.111605	Tumor-core
17	IC4 ER_unknown	89	NA	NA	NA	NA	NA	NA	NA	NA	4272	2216	1341	893	29	Epithelial	-0.198163	Tumor-core
17	IC4 ER_unknown	89	NA	NA	NA	NA	NA	NA	NA	NA	1059	696	1211	696	29	Epithelial	-0.211328	Tumor-core
17	IC4 ER_unknown	89	NA	NA	NA	NA	NA	NA	NA	NA	1421	854	1435	854	8	Epithelial	-0.282263	Tumor-core
17	IC4 ER_unknown	89	NA	NA	NA	NA	NA	NA	NA	NA	1958	1158	1827	1158	8	Epithelial	-0.143845	Tumor-core
17	IC4 ER_unknown	89	NA	NA	NA	NA	NA	NA	NA	NA	1127	731	1241	730	0	Epithelial	-0.261093	Tumor-core
17	IC4 ER_unknown	89	NA	NA	NA	NA	NA	NA	NA	NA	6214	2765	1582	1118	29	Epithelial	-0.221549	Tumor-core
17	IC4 ER_unknown	89	NA	NA	NA	NA	NA	NA	NA	NA	1801	1123	1735	1123	0	Epithelial	-0.293932	Tumor-core
17	IC4 ER_unknown	89	NA	NA	NA	NA	NA	NA	NA	NA	6681	2884	1622	1175	29	Epithelial	-0.206127	Tumor-core
17	IC4 ER_unknown	89	NA	NA	NA	NA	NA	NA	NA	NA	1621	1034	1600	1033	29	Epithelial	-0.111541	Tumor-core
17	IC4 ER_unknown	89	NA	NA	NA	NA	NA	NA	NA	NA	1209	807	1266	807	0	Epithelial	-0.0828867	Tumor-core
17	IC4 ER_unknown	89	NA	NA	NA	NA	NA	NA	NA	NA	3609	1862	1946	1411	0	Epithelial	-0.270631	Tumor-core
17	IC4 ER_unknown	89	NA	NA	NA	NA	NA	NA	NA	NA	1921	1226	1814	1226	0	Epithelial	-0.19484	Tumor-core
17	IC4 ER_unknown	89	NA	NA	NA	NA	NA	NA	NA	NA	3880	2066	1720	1228	29	Epithelial	-0.102735	Tumor-core
17	IC4 ER_unknown	89	NA	NA	NA	NA	NA	NA	NA	NA	5432	2499	1479	996	29	Epithelial	-0.220595	Tumor-core
17	IC4 ER_unknown	89	NA	NA	NA	NA	NA	NA	NA	NA	1434	883	1444	883	0	Epithelial	-0.111922	Tumor-core
17	IC4 ER_unknown	89	NA	NA	NA	NA	NA	NA	NA	NA	356	263	947	291	11	Epithelial	-0.103814	Tumor-core
17	IC4 ER_unknown	89	NA	NA	NA	NA	NA	NA	NA	NA	2057	1257	1867	1256	29	Epithelial	-0.165625	Tumor-core
17	IC4 ER_unknown	89	NA	NA	NA	NA	NA	NA	NA	NA	1458	866	1464	866	29	Epithelial	-0.20386	Tumor-core
17	IC4 ER_unknown	89	NA	NA	NA	NA	NA	NA	NA	NA	2435	1433	1854	1427	2	Epithelial	-0.241794	Tumor-core
17	IC4 ER_unknown	89	NA	NA	NA	NA	NA	NA	NA	NA	2547	1488	1919	1476	29	Epithelial	-0.256869	Tumor-core
17	IC4 ER_unknown	89	NA	NA	NA	NA	NA	NA	NA	NA	1897	1158	1794	1158	0	Epithelial	-0.178413	Tumor-core
17	IC4 ER_unknown	89	NA	NA	NA	NA	NA	NA	NA	NA	4416	2134	1316	822	29	Epithelial	-0.216734	Tumor-core
17	IC4 ER_unknown	89	NA	NA	NA	NA	NA	NA	NA	NA	2313	1318	1886	1316	29	Epithelial	-0.216737	Tumor-core
17	IC4 ER_unknown	89	NA	NA	NA	NA	NA	NA	NA	NA	1058	697	1197	697	0	Epithelial	-0.0990822	Tumor-core
17	IC4 ER_unknown	89	NA	NA	NA	NA	NA	NA	NA	NA	2345	1367	1894	1367	29	Epithelial	-0.240279	Tumor-core
17	IC4 ER_unknown	89	NA	NA	NA	NA	NA	NA	NA	NA	3545	1937	1990	1523	29	Epithelial	-0.107026	Tumor-core
17	IC4 ER_unknown	89	NA	NA	NA	NA	NA	NA	NA	NA	2996	1574	2024	1494	2	Epithelial	-0.12293	Tumor-core
17	IC4 ER_unknown	89	NA	NA	NA	NA	NA	NA	NA	NA	2945	1626	2049	1552	0	Epithelial	-0.258354	Tumor-core
17	IC4 ER_unknown	89	NA	NA	NA	NA	NA	NA	NA	NA	6455	2847	1603	1161	29	Epithelial	-0.214975	Tumor-core
17	IC4 ER_unknown	89	NA	NA	NA	NA	NA	NA	NA	NA	3168	1716	2083	1568	15	Epithelial	-0.234437	Tumor-core
17	IC4 ER_unknown	89	NA	NA	NA	NA	NA	NA	NA	NA	7625	3002	1660	1172	0	Epithelial	-0.257606	Tumor-core
17	IC4 ER_unknown	89	NA	NA	NA	NA	NA	NA	NA	NA	2891	1618	2038	1566	2	Epithelial	-0.322987	Tumor-core
17	IC4 ER_unknown	89	NA	NA	NA	NA	NA	NA	NA	NA	4368	2156	1319	828	29	Epithelial	-0.244629	Tumor-core
17	IC4 ER_unknown	89	NA	NA	NA	NA	NA	NA	NA	NA	894	604	1146	604	27	Epithelial	-0.0970721	Tumor-core
17	IC4 ER_unknown	89	NA	NA	NA	NA	NA	NA	NA	NA	3273	1726	2066	1534	7	Epithelial	-0.225053	Tumor-core
17	IC4 ER_unknown	89	NA	NA	NA	NA	NA	NA	NA	NA	1607	1011	1583	1010	0	Epithelial	-0.165745	Tumor-core
17	IC4 ER_unknown	89	NA	NA	NA	NA	NA	NA	NA	NA	802	541	1165	541	8	Epithelial	-0.185191	Tumor-core
17	IC4 ER_unknown	89	NA	NA	NA	NA	NA	NA	NA	NA	1749	1059	1686	1059	8	Epithelial	-0.297165	Tumor-core
17	IC4 ER_unknown	89	NA	NA	NA	NA	NA	NA	NA	NA	1226	800	1296	800	29	Epithelial	-0.163433	Tumor-core
17	IC4 ER_unknown	89	NA	NA	NA	NA	NA	NA	NA	NA	4896	2273	1374	860	0	Epithelial	-0.236111	Tumor-core
17	IC4 ER_unknown	89	NA	NA	NA	NA	NA	NA	NA	NA	2073	1209	1853	1209	8	Epithelial	-0.254059	Tumor-core
17	IC4 ER_unknown	89	NA	NA	NA	NA	NA	NA	NA	NA	3329	1770	2071	1556	0	Epithelial	-0.138859	Tumor-core
17	IC4 ER_unknown	89	NA	NA	NA	NA	NA	NA	NA	NA	2059	1233	1853	1233	0	Epithelial	-0.225738	Tumor-core
17	IC4 ER_unknown	89	NA	NA	NA	NA	NA	NA	NA	NA	3589	1746	1905	1313	15	Epithelial	-0.299559	Tumor-core
17	IC4 ER_unknown	89	NA	NA	NA	NA	NA	NA	NA	NA	2563	1428	1904	1418	2	Epithelial	-0.325034	Tumor-core
17	IC4 ER_unknown	89	NA	NA	NA	NA	NA	NA	NA	NA	2673	1523	1981	1510	8	Epithelial	-0.153525	Tumor-core
17	IC4 ER_unknown	89	NA	NA	NA	NA	NA	NA	NA	NA	2169	1222	1890	1221	0	Epithelial	-0.20704	Tumor-core
17	IC4 ER_unknown	89	NA	NA	NA	NA	NA	NA	NA	NA	5124	2477	1402	947	0	Epithelial	-0.147909	Tumor-core
17	IC4 ER_unknown	89	NA	NA	NA	NA	NA	NA	NA	NA	1897	1087	1770	1085	0	Epithelial	-0.329531	Tumor-core
17	IC4 ER_unknown	89	NA	NA	NA	NA	NA	NA	NA	NA	3306	1825	2097	1614	8	Epithelial	-0.0154975	Tumor-core
17	IC4 ER_unknown	89	NA	NA	NA	NA	NA	NA	NA	NA	893	614	1156	614	2	Epithelial	-0.161934	Tumor-core
17	IC4 ER_unknown	89	NA	NA	NA	NA	NA	NA	NA	NA	904	616	1165	616	7	Epithelial	-0.117833	Tumor-core
17	IC4 ER_unknown	89	NA	NA	NA	NA	NA	NA	NA	NA	1927	1195	1814	1195	29	Epithelial	-0.178753	Tumor-core
17	IC4 ER_unknown	89	NA	NA	NA	NA	NA	NA	NA	NA	2645	1431	1926	1408	0	Epithelial	-0.261134	Tumor-core
17	IC4 ER_unknown	89	NA	NA	NA	NA	NA	NA	NA	NA	2182	1260	1899	1260	29	Epithelial	-0.242527	Tumor-core
17	IC4 ER_unknown	89	NA	NA	NA	NA	NA	NA	NA	NA	2086	1218	1868	1218	29	Epithelial	-0.075644	Tumor-core
17	IC4 ER_unknown	89	NA	NA	NA	NA	NA	NA	NA	NA	3145	1728	2092	1585	0	Epithelial	-0.196907	Tumor-core
17	IC4 ER_unknown	89	NA	NA	NA	NA	NA	NA	NA	NA	1483	912	1485	912	29	Epithelial	-0.211509	Tumor-core
17	IC4 ER_unknown	89	NA	NA	NA	NA	NA	NA	NA	NA	1168	726	1266	726	29	Epithelial	-0.226019	Tumor-core
17	IC4 ER_unknown	89	NA	NA	NA	NA	NA	NA	NA	NA	1817	1113	1741	1112	2	Epithelial	-0.298262	Tumor-core
17	IC4 ER_unknown	89	NA	NA	NA	NA	NA	NA	NA	NA	2037	1231	1849	1231	29	Epithelial	-0.316986	Tumor-core
17	IC4 ER_unknown	89	NA	NA	NA	NA	NA	NA	NA	NA	1824	1074	1736	1074	7	Epithelial	-0.318535	Tumor-core
17	IC4 ER_unknown	89	NA	NA	NA	NA	NA	NA	NA	NA	5502	2476	1499	1023	29	Epithelial	-0.327386	Tumor-core
17	IC4 ER_unknown	89	NA	NA	NA	NA	NA	NA	NA	NA	3360	1766	2055	1517	11	Epithelial	-0.0851662	Tumor-core
17	IC4 ER_unknown	89	NA	NA	NA	NA	NA	NA	NA	NA	2768	1581	2018	1564	0	Epithelial	-0.138695	Tumor-core
17	IC4 ER_unknown	89	NA	NA	NA	NA	NA	NA	NA	NA	1924	1134	1789	1134	8	Epithelial	-0.317142	Tumor-core
17	IC4 ER_unknown	89	NA	NA	NA	NA	NA	NA	NA	NA	4583	2280	1280	830	29	Epithelial	-0.105229	Tumor-core
17	IC4 ER_unknown	89	NA	NA	NA	NA	NA	NA	NA	NA	1370	848	1396	848	0	Epithelial	-0.163529	Tumor-core
17	IC4 ER_unknown	89	NA	NA	NA	NA	NA	NA	NA	NA	2082	1174	1851	1173	8	Epithelial	-0.294832	Tumor-core
17	IC4 ER_unknown	89	NA	NA	NA	NA	NA	NA	NA	NA	924	629	1160	629	11	Epithelial	-0.184934	Tumor-core
17	IC4 ER_unknown	89	NA	NA	NA	NA	NA	NA	NA	NA	2487	1370	1856	1362	15	Epithelial	-0.155656	Tumor-core
17	IC4 ER_unknown	89	NA	NA	NA	NA	NA	NA	NA	NA	3242	1788	2081	1617	8	Epithelial	-0.107495	Tumor-core
17	IC4 ER_unknown	89	NA	NA	NA	NA	NA	NA	NA	NA	1690	1082	1655	1081	0	Epithelial	-0.198978	Tumor-core
17	IC4 ER_unknown	89	NA	NA	NA	NA	NA	NA	NA	NA	807	584	1109	586	2	Epithelial	-0.168092	Tumor-core
17	IC4 ER_unknown	89	NA	NA	NA	NA	NA	NA	NA	NA	3138	1783	2106	1660	0	Epithelial	-0.207911	Tumor-core
17	IC4 ER_unknown	89	NA	NA	NA	NA	NA	NA	NA	NA	547	386	1151	393	29	Epithelial	-0.178024	Tumor-core
17	IC4 ER_unknown	89	NA	NA	NA	NA	NA	NA	NA	NA	737	529	1304	529	29	Epithelial	-0.112284	Tumor-core
17	IC4 ER_unknown	89	NA	NA	NA	NA	NA	NA	NA	NA	1595	986	1577	986	8	Epithelial	-0.163509	Tumor-core
17	IC4 ER_unknown	89	NA	NA	NA	NA	NA	NA	NA	NA	1379	804	1403	804	8	Epithelial	-0.162703	Tumor-core
17	IC4 ER_unknown	89	NA	NA	NA	NA	NA	NA	NA	NA	2858	1523	2019	1486	15	Epithelial	-0.216216	Tumor-core
17	IC4 ER_unknown	89	NA	NA	NA	NA	NA	NA	NA	NA	789	536	1205	538	8	Epithelial	-0.22997	Tumor-core
17	IC4 ER_unknown	89	NA	NA	NA	NA	NA	NA	NA	NA	804	550	1161	552	29	Epithelial	-0.0884674	Tumor-core
17	IC4 ER_unknown	89	NA	NA	NA	NA	NA	NA	NA	NA	4635	2308	1322	869	29	Epithelial	-0.278193	Tumor-core
17	IC4 ER_unknown	89	NA	NA	NA	NA	NA	NA	NA	NA	6213	2808	1616	1195	29	Epithelial	-0.176619	Tumor-core
17	IC4 ER_unknown	89	NA	NA	NA	NA	NA	NA	NA	NA	2300	1283	1892	1278	11	Epithelial	-0.20033	Tumor-core
17	IC4 ER_unknown	89	NA	NA	NA	NA	NA	NA	NA	NA	2681	1496	1961	1479	0	Epithelial	-0.0545284	Tumor-core
17	IC4 ER_unknown	89	NA	NA	NA	NA	NA	NA	NA	NA	4189	2066	1417	880	0	Epithelial	-0.184929	Tumor-core
17	IC4 ER_unknown	89	NA	NA	NA	NA	NA	NA	NA	NA	1167	767	1248	767	8	Epithelial	-0.132779	Tumor-core
17	IC4 ER_unknown	89	NA	NA	NA	NA	NA	NA	NA	NA	3085	1671	2065	1561	29	Epithelial	-0.207224	Tumor-core
17	IC4 ER_unknown	89	NA	NA	NA	NA	NA	NA	NA	NA	3203	1744	2086	1585	29	Epithelial	-0.304479	Tumor-core
17	IC4 ER_unknown	89	NA	NA	NA	NA	NA	NA	NA	NA	904	578	1176	578	0	Epithelial	-0.148566	Tumor-core
17	IC4 ER_unknown	89	NA	NA	NA	NA	NA	NA	NA	NA	6604	2824	1628	1145	29	Epithelial	-0.301946	Tumor-core
17	IC4 ER_unknown	89	NA	NA	NA	NA	NA	NA	NA	NA	1393	913	1412	913	2	Epithelial	-0.250548	Tumor-core
17	IC4 ER_unknown	89	NA	NA	NA	NA	NA	NA	NA	NA	5610	2555	1489	1004	29	Epithelial	-0.273185	Tumor-core
17	IC4 ER_unknown	89	NA	NA	NA	NA	NA	NA	NA	NA	3700	1931	1879	1369	8	Epithelial	-0.223501	Tumor-core
17	IC4 ER_unknown	89	NA	NA	NA	NA	NA	NA	NA	NA	2078	1219	1849	1218	11	Epithelial	-0.0656723	Tumor-core
17	IC4 ER_unknown	89	NA	NA	NA	NA	NA	NA	NA	NA	1908	1102	1778	1102	7	Epithelial	-0.113534	Tumor-core
17	IC4 ER_unknown	89	NA	NA	NA	NA	NA	NA	NA	NA	2080	1212	1862	1212	29	Epithelial	-0.253598	Tumor-core
17	IC4 ER_unknown	89	NA	NA	NA	NA	NA	NA	NA	NA	2432	1405	1868	1400	15	Epithelial	-0.221468	Tumor-core
17	IC4 ER_unknown	89	NA	NA	NA	NA	NA	NA	NA	NA	2470	1513	1887	1507	8	Epithelial	-0.117658	Tumor-core
17	IC4 ER_unknown	89	NA	NA	NA	NA	NA	NA	NA	NA	2744	1595	2020	1571	8	Epithelial	-0.251184	Tumor-core
17	IC4 ER_unknown	89	NA	NA	NA	NA	NA	NA	NA	NA	2755	1611	2021	1584	29	Epithelial	-0.113506	Tumor-core
17	IC4 ER_unknown	89	NA	NA	NA	NA	NA	NA	NA	NA	1660	1028	1630	1028	0	Epithelial	-0.229032	Tumor-core
17	IC4 ER_unknown	89	NA	NA	NA	NA	NA	NA	NA	NA	2936	1577	2029	1515	8	Epithelial	-0.132436	Tumor-core
17	IC4 ER_unknown	89	NA	NA	NA	NA	NA	NA	NA	NA	1666	1046	1637	1046	29	Epithelial	-0.253622	Tumor-core
17	IC4 ER_unknown	89	NA	NA	NA	NA	NA	NA	NA	NA	2537	1472	1898	1467	29	Epithelial	-0.287813	Tumor-core
17	IC4 ER_unknown	89	NA	NA	NA	NA	NA	NA	NA	NA	1339	869	1367	869	8	Epithelial	-0.200318	Tumor-core
17	IC4 ER_unknown	89	NA	NA	NA	NA	NA	NA	NA	NA	959	621	1199	621	0	Epithelial	-0.182393	Tumor-core
17	IC4 ER_unknown	89	NA	NA	NA	NA	NA	NA	NA	NA	326	237	918	275	2	Epithelial	-0.0702546	Tumor-core
17	IC4 ER_unknown	89	NA	NA	NA	NA	NA	NA	NA	NA	2163	1205	1891	1205	29	Epithelial	-0.18686	Tumor-core
17	IC4 ER_unknown	89	NA	NA	NA	NA	NA	NA	NA	NA	3503	1804	1991	1442	8	Epithelial	-0.287565	Tumor-core
17	IC4 ER_unknown	89	NA	NA	NA	NA	NA	NA	NA	NA	3092	1686	2067	1572	29	Epithelial	-0.164235	Tumor-core
17	IC4 ER_unknown	89	NA	NA	NA	NA	NA	NA	NA	NA	1616	1023	1600	1023	29	Epithelial	-0.182798	Tumor-core
17	IC4 ER_unknown	89	NA	NA	NA	NA	NA	NA	NA	NA	2879	1599	2037	1555	29	Epithelial	-0.166186	Tumor-core
17	IC4 ER_unknown	89	NA	NA	NA	NA	NA	NA	NA	NA	1827	1127	1743	1126	29	Epithelial	-0.29518	Tumor-core
17	IC4 ER_unknown	89	NA	NA	NA	NA	NA	NA	NA	NA	2848	1570	2034	1535	2	Epithelial	-0.325138	Tumor-core
17	IC4 ER_unknown	89	NA	NA	NA	NA	NA	NA	NA	NA	2656	1484	1966	1474	13	Epithelial	-0.190386	Tumor-core
17	IC4 ER_unknown	89	NA	NA	NA	NA	NA	NA	NA	NA	2220	1364	1950	1362	29	Epithelial	-0.0537884	Tumor-core
17	IC4 ER_unknown	89	NA	NA	NA	NA	NA	NA	NA	NA	3142	1702	2089	1582	29	Epithelial	-0.164883	Tumor-core
17	IC4 ER_unknown	89	NA	NA	NA	NA	NA	NA	NA	NA	5404	2519	1458	984	29	Epithelial	-0.223924	Tumor-core
17	IC4 ER_unknown	89	NA	NA	NA	NA	NA	NA	NA	NA	3292	1665	2060	1482	29	Epithelial	-0.284499	Tumor-core
17	IC4 ER_unknown	89	NA	NA	NA	NA	NA	NA	NA	NA	2001	1206	1832	1206	29	Epithelial	-0.204651	Tumor-core
17	IC4 ER_unknown	89	NA	NA	NA	NA	NA	NA	NA	NA	2558	1448	1913	1435	29	Epithelial	-0.146911	Tumor-core
17	IC4 ER_unknown	89	NA	NA	NA	NA	NA	NA	NA	NA	133	109	692	202	8	Epithelial	-0.142527	Tumor-core
17	IC4 ER_unknown	89	NA	NA	NA	NA	NA	NA	NA	NA	853	531	1201	531	2	Epithelial	-0.223333	Tumor-core
17	IC4 ER_unknown	89	NA	NA	NA	NA	NA	NA	NA	NA	2667	1501	1972	1488	29	Epithelial	-0.26901	Tumor-core
17	IC4 ER_unknown	89	NA	NA	NA	NA	NA	NA	NA	NA	3821	1977	1788	1290	8	Epithelial	-0.157328	Tumor-core
17	IC4 ER_unknown	89	NA	NA	NA	NA	NA	NA	NA	NA	3668	1989	1914	1436	29	Epithelial	-0.227173	Tumor-core
17	IC4 ER_unknown	89	NA	NA	NA	NA	NA	NA	NA	NA	3947	1897	1650	1085	29	Epithelial	-0.30364	Tumor-core
17	IC4 ER_unknown	89	NA	NA	NA	NA	NA	NA	NA	NA	3201	1795	2103	1640	8	Epithelial	-0.249181	Tumor-core
17	IC4 ER_unknown	89	NA	NA	NA	NA	NA	NA	NA	NA	3357	1688	2017	1449	29	Epithelial	-0.189935	Tumor-core
17	IC4 ER_unknown	89	NA	NA	NA	NA	NA	NA	NA	NA	1754	1141	1703	1141	29	Epithelial	-0.230886	Tumor-core
17	IC4 ER_unknown	89	NA	NA	NA	NA	NA	NA	NA	NA	2289	1338	1937	1338	29	Epithelial	-0.213998	Tumor-core
17	IC4 ER_unknown	89	NA	NA	NA	NA	NA	NA	NA	NA	2289	1338	1931	1333	29	Epithelial	-0.260681	Tumor-core
17	IC4 ER_unknown	89	NA	NA	NA	NA	NA	NA	NA	NA	1110	712	1232	712	11	Epithelial	-0.228854	Tumor-core
17	IC4 ER_unknown	89	NA	NA	NA	NA	NA	NA	NA	NA	1804	1106	1727	1106	29	Epithelial	-0.187637	Tumor-core
17	IC4 ER_unknown	89	NA	NA	NA	NA	NA	NA	NA	NA	271	196	906	245	17	Epithelial	-0.0340301	Tumor-core
17	IC4 ER_unknown	89	NA	NA	NA	NA	NA	NA	NA	NA	3025	1698	2093	1614	29	Epithelial	-0.243103	Tumor-core
17	IC4 ER_unknown	89	NA	NA	NA	NA	NA	NA	NA	NA	5677	2546	1514	1007	15	Epithelial	-0.273416	Tumor-core
17	IC4 ER_unknown	89	NA	NA	NA	NA	NA	NA	NA	NA	1439	921	1449	921	29	Epithelial	-0.17855	Tumor-core
17	IC4 ER_unknown	89	NA	NA	NA	NA	NA	NA	NA	NA	2269	1333	1923	1329	29	Epithelial	-0.218923	Tumor-core
17	IC4 ER_unknown	89	NA	NA	NA	NA	NA	NA	NA	NA	5062	2450	1377	908	29	Epithelial	-0.245165	Tumor-core
17	IC4 ER_unknown	89	NA	NA	NA	NA	NA	NA	NA	NA	2344	1273	1899	1273	11	Epithelial	-0.194019	Tumor-core
17	IC4 ER_unknown	89	NA	NA	NA	NA	NA	NA	NA	NA	2942	1618	2060	1553	11	Epithelial	-0.224255	Tumor-core
17	IC4 ER_unknown	89	NA	NA	NA	NA	NA	NA	NA	NA	2678	1409	1938	1391	29	Epithelial	-0.147256	Tumor-core
17	IC4 ER_unknown	89	NA	NA	NA	NA	NA	NA	NA	NA	3878	1939	1716	1201	8	Epithelial	-0.227986	Tumor-core
17	IC4 ER_unknown	89	NA	NA	NA	NA	NA	NA	NA	NA	6060	2665	1588	1106	29	Epithelial	-0.292876	Tumor-core
17	IC4 ER_unknown	89	NA	NA	NA	NA	NA	NA	NA	NA	3160	1721	2058	1566	29	Epithelial	-0.244611	Tumor-core
17	IC4 ER_unknown	89	NA	NA	NA	NA	NA	NA	NA	NA	847	560	1159	562	29	Epithelial	-0.236432	Tumor-core
17	IC4 ER_unknown	89	NA	NA	NA	NA	NA	NA	NA	NA	2441	1375	1867	1370	0	Epithelial	-0.32063	Tumor-core
17	IC4 ER_unknown	89	NA	NA	NA	NA	NA	NA	NA	NA	1486	902	1485	900	0	Epithelial	-0.221654	Tumor-core
17	IC4 ER_unknown	89	NA	NA	NA	NA	NA	NA	NA	NA	603	396	1194	404	17	Epithelial	-0.207888	Tumor-core
17	IC4 ER_unknown	89	NA	NA	NA	NA	NA	NA	NA	NA	1584	966	1570	966	8	Epithelial	-0.2821	Tumor-core
17	IC4 ER_unknown	89	NA	NA	NA	NA	NA	NA	NA	NA	1761	1056	1700	1056	17	Epithelial	-0.260109	Tumor-core
17	IC4 ER_unknown	89	NA	NA	NA	NA	NA	NA	NA	NA	3447	1842	2037	1506	17	Epithelial	-0.252488	Tumor-core
17	IC4 ER_unknown	89	NA	NA	NA	NA	NA	NA	NA	NA	1405	837	1421	837	0	Epithelial	-0.203326	Tumor-core
17	IC4 ER_unknown	89	NA	NA	NA	NA	NA	NA	NA	NA	1463	901	1469	901	2	Epithelial	-0.262221	Tumor-core
17	IC4 ER_unknown	89	NA	NA	NA	NA	NA	NA	NA	NA	843	546	1146	546	11	Epithelial	-0.145648	Tumor-core
17	IC4 ER_unknown	89	NA	NA	NA	NA	NA	NA	NA	NA	1971	1188	1829	1188	29	Epithelial	-0.12736	Tumor-core
17	IC4 ER_unknown	89	NA	NA	NA	NA	NA	NA	NA	NA	956	638	1193	638	11	Epithelial	-0.0445824	Tumor-core
17	IC4 ER_unknown	89	NA	NA	NA	NA	NA	NA	NA	NA	845	579	1147	579	29	Epithelial	-0.193594	Tumor-core
17	IC4 ER_unknown	89	NA	NA	NA	NA	NA	NA	NA	NA	4704	2350	1302	863	2	Epithelial	-0.148045	Tumor-core
17	IC4 ER_unknown	89	NA	NA	NA	NA	NA	NA	NA	NA	1757	1056	1702	1055	0	Epithelial	-0.217818	Tumor-core
17	IC4 ER_unknown	89	NA	NA	NA	NA	NA	NA	NA	NA	1796	1109	1734	1109	29	Epithelial	-0.229347	Tumor-core
17	IC4 ER_unknown	89	NA	NA	NA	NA	NA	NA	NA	NA	2689	1455	1967	1440	11	Epithelial	-0.269026	Tumor-core
17	IC4 ER_unknown	89	NA	NA	NA	NA	NA	NA	NA	NA	4007	2043	1580	1076	29	Epithelial	-0.194964	Tumor-core
17	IC4 ER_unknown	89	NA	NA	NA	NA	NA	NA	NA	NA	2518	1418	1883	1410	0	Epithelial	-0.264104	Tumor-core
17	IC4 ER_unknown	89	NA	NA	NA	NA	NA	NA	NA	NA	1367	858	1391	858	9	Epithelial	-0.203202	Tumor-core
17	IC4 ER_unknown	89	NA	NA	NA	NA	NA	NA	NA	NA	5676	2585	1517	1036	29	Epithelial	-0.311925	Tumor-core
17	IC4 ER_unknown	89	NA	NA	NA	NA	NA	NA	NA	NA	3779	1932	1785	1262	8	Epithelial	-0.26292	Tumor-core
17	IC4 ER_unknown	89	NA	NA	NA	NA	NA	NA	NA	NA	1418	872	1430	872	29	Epithelial	-0.250783	Tumor-core
17	IC4 ER_unknown	89	NA	NA	NA	NA	NA	NA	NA	NA	1050	654	1223	654	29	Epithelial	0.0339273	Tumor-core
17	IC4 ER_unknown	89	NA	NA	NA	NA	NA	NA	NA	NA	2747	1516	2007	1497	11	Epithelial	-0.175396	Tumor-core
17	IC4 ER_unknown	89	NA	NA	NA	NA	NA	NA	NA	NA	6872	2884	1641	1171	0	Epithelial	-0.292123	Tumor-core
17	IC4 ER_unknown	89	NA	NA	NA	NA	NA	NA	NA	NA	2285	1348	1930	1346	29	Epithelial	-0.217716	Tumor-core
17	IC4 ER_unknown	89	NA	NA	NA	NA	NA	NA	NA	NA	3921	2015	1684	1169	29	Epithelial	-0.266422	Tumor-core
17	IC4 ER_unknown	89	NA	NA	NA	NA	NA	NA	NA	NA	4089	2077	1516	1030	29	Epithelial	-0.211155	Tumor-core
17	IC4 ER_unknown	89	NA	NA	NA	NA	NA	NA	NA	NA	2287	1338	1922	1337	2	Epithelial	-0.265166	Tumor-core
17	IC4 ER_unknown	89	NA	NA	NA	NA	NA	NA	NA	NA	5019	2345	1378	882	29	Epithelial	-0.273376	Tumor-core
17	IC4 ER_unknown	89	NA	NA	NA	NA	NA	NA	NA	NA	2430	1302	1851	1299	0	Epithelial	-0.334106	Tumor-core
17	IC4 ER_unknown	89	NA	NA	NA	NA	NA	NA	NA	NA	1685	998	1639	998	29	Epithelial	-0.135869	Tumor-core
17	IC4 ER_unknown	89	NA	NA	NA	NA	NA	NA	NA	NA	2150	1272	1896	1271	8	Epithelial	-0.275903	Tumor-core
17	IC4 ER_unknown	89	NA	NA	NA	NA	NA	NA	NA	NA	2474	1315	1857	1310	8	Epithelial	-0.242357	Tumor-core
17	IC4 ER_unknown	89	NA	NA	NA	NA	NA	NA	NA	NA	3159	1649	2048	1527	0	Epithelial	-0.17065	Tumor-core
17	IC4 ER_unknown	89	NA	NA	NA	NA	NA	NA	NA	NA	5909	2634	1578	1099	2	Epithelial	-0.314925	Tumor-core
17	IC4 ER_unknown	89	NA	NA	NA	NA	NA	NA	NA	NA	3242	1772	2098	1611	0	Epithelial	-0.181558	Tumor-core
17	IC4 ER_unknown	89	NA	NA	NA	NA	NA	NA	NA	NA	3104	1694	2076	1569	29	Epithelial	-0.132117	Tumor-core
17	IC4 ER_unknown	89	NA	NA	NA	NA	NA	NA	NA	NA	1620	961	1595	960	29	Epithelial	-0.237896	Tumor-core
17	IC4 ER_unknown	89	NA	NA	NA	NA	NA	NA	NA	NA	2414	1425	1881	1420	0	Epithelial	-0.323733	Tumor-core
17	IC4 ER_unknown	89	NA	NA	NA	NA	NA	NA	NA	NA	153	119	739	199	0	Epithelial	-0.136767	Tumor-core
17	IC4 ER_unknown	89	NA	NA	NA	NA	NA	NA	NA	NA	3516	1838	2020	1489	29	Epithelial	-0.167758	Tumor-core
17	IC4 ER_unknown	89	NA	NA	NA	NA	NA	NA	NA	NA	2308	1226	1888	1224	0	Epithelial	-0.181332	Tumor-core
17	IC4 ER_unknown	89	NA	NA	NA	NA	NA	NA	NA	NA	804	538	1171	538	0	Epithelial	-0.173993	Tumor-core
17	IC4 ER_unknown	89	NA	NA	NA	NA	NA	NA	NA	NA	674	408	1297	413	29	Epithelial	-0.187991	Tumor-core
17	IC4 ER_unknown	89	NA	NA	NA	NA	NA	NA	NA	NA	666	464	1282	467	0	Epithelial	-0.103464	Tumor-core
17	IC4 ER_unknown	89	NA	NA	NA	NA	NA	NA	NA	NA	2612	1416	1911	1406	7	Epithelial	-0.284984	Tumor-core
17	IC4 ER_unknown	89	NA	NA	NA	NA	NA	NA	NA	NA	1549	948	1542	948	15	Epithelial	-0.197139	Tumor-core
17	IC4 ER_unknown	89	NA	NA	NA	NA	NA	NA	NA	NA	1283	857	1324	857	0	Epithelial	-0.198421	Tumor-core
17	IC4 ER_unknown	89	NA	NA	NA	NA	NA	NA	NA	NA	2849	1634	2049	1582	7	Epithelial	-0.26936	Tumor-core
17	IC4 ER_unknown	89	NA	NA	NA	NA	NA	NA	NA	NA	10199	3678	1475	1045	29	Epithelial	-0.280262	Tumor-core
17	IC4 ER_unknown	89	NA	NA	NA	NA	NA	NA	NA	NA	7032	2990	1634	1171	29	Epithelial	-0.235653	Tumor-core
17	IC4 ER_unknown	89	NA	NA	NA	NA	NA	NA	NA	NA	1490	950	1490	949	29	Epithelial	-0.238585	Tumor-core
17	IC4 ER_unknown	89	NA	NA	NA	NA	NA	NA	NA	NA	2652	1433	1944	1417	11	Epithelial	-0.219848	Tumor-core
17	IC4 ER_unknown	89	NA	NA	NA	NA	NA	NA	NA	NA	2069	1229	1862	1227	29	Epithelial	-0.213346	Tumor-core
17	IC4 ER_unknown	89	NA	NA	NA	NA	NA	NA	NA	NA	8195	3251	1655	1206	29	Epithelial	-0.168875	Tumor-core
17	IC4 ER_unknown	89	NA	NA	NA	NA	NA	NA	NA	NA	3544	1853	1975	1458	29	Epithelial	-0.254259	Tumor-core
17	IC4 ER_unknown	89	NA	NA	NA	NA	NA	NA	NA	NA	7343	3150	1644	1201	29	Epithelial	-0.214151	Tumor-core
17	IC4 ER_unknown	89	NA	NA	NA	NA	NA	NA	NA	NA	868	562	1152	563	2	Epithelial	-0.152549	Tumor-core
17	IC4 ER_unknown	89	NA	NA	NA	NA	NA	NA	NA	NA	3764	1931	1813	1287	29	Epithelial	-0.207119	Tumor-core
17	IC4 ER_unknown	89	NA	NA	NA	NA	NA	NA	NA	NA	3879	1944	1686	1143	29	Epithelial	-0.241783	Tumor-core
17	IC4 ER_unknown	89	NA	NA	NA	NA	NA	NA	NA	NA	1065	724	1198	724	8	Epithelial	-0.112789	Tumor-core
17	IC4 ER_unknown	89	NA	NA	NA	NA	NA	NA	NA	NA	1215	795	1285	795	29	Epithelial	-0.153542	Tumor-core
17	IC4 ER_unknown	89	NA	NA	NA	NA	NA	NA	NA	NA	5322	2483	1430	942	15	Epithelial	-0.263609	Tumor-core
17	IC4 ER_unknown	89	NA	NA	NA	NA	NA	NA	NA	NA	4841	2262	1371	877	29	Epithelial	-0.293549	Tumor-core
17	IC4 ER_unknown	89	NA	NA	NA	NA	NA	NA	NA	NA	4510	2222	1301	827	2	Epithelial	-0.158424	Tumor-core
17	IC4 ER_unknown	89	NA	NA	NA	NA	NA	NA	NA	NA	4097	2036	1481	968	29	Epithelial	-0.252283	Tumor-core
17	IC4 ER_unknown	89	NA	NA	NA	NA	NA	NA	NA	NA	5438	2707	1433	1034	29	Epithelial	-0.288474	Tumor-core
17	IC4 ER_unknown	89	NA	NA	NA	NA	NA	NA	NA	NA	4987	2402	1325	846	2	Epithelial	-0.0858694	Tumor-core
17	IC4 ER_unknown	89	NA	NA	NA	NA	NA	NA	NA	NA	1057	706	1200	706	2	Epithelial	-0.187361	Tumor-core
17	IC4 ER_unknown	89	NA	NA	NA	NA	NA	NA	NA	NA	1514	952	1512	952	0	Epithelial	-0.191468	Tumor-core
17	IC4 ER_unknown	89	NA	NA	NA	NA	NA	NA	NA	NA	2525	1405	1892	1401	8	Epithelial	-0.148953	Tumor-core
17	IC4 ER_unknown	89	NA	NA	NA	NA	NA	NA	NA	NA	4834	2291	1346	850	29	Epithelial	-0.298692	Tumor-core
17	IC4 ER_unknown	89	NA	NA	NA	NA	NA	NA	NA	NA	4562	2355	1266	841	29	Epithelial	-0.0927287	Tumor-core
17	IC4 ER_unknown	89	NA	NA	NA	NA	NA	NA	NA	NA	3664	2027	1948	1473	29	Epithelial	-0.14058	Tumor-core
17	IC4 ER_unknown	89	NA	NA	NA	NA	NA	NA	NA	NA	2776	1539	2004	1521	29	Epithelial	-0.261971	Tumor-core
17	IC4 ER_unknown	89	NA	NA	NA	NA	NA	NA	NA	NA	2188	1321	1914	1321	29	Epithelial	-0.276987	Tumor-core
17	IC4 ER_unknown	89	NA	NA	NA	NA	NA	NA	NA	NA	367	277	927	303	0	Epithelial	-0.0932843	Tumor-core
17	IC4 ER_unknown	89	NA	NA	NA	NA	NA	NA	NA	NA	2615	1371	1916	1356	15	Epithelial	-0.254158	Tumor-core
17	IC4 ER_unknown	89	NA	NA	NA	NA	NA	NA	NA	NA	1162	727	1255	727	0	Epithelial	-0.191664	Tumor-core
17	IC4 ER_unknown	89	NA	NA	NA	NA	NA	NA	NA	NA	3484	1899	2041	1553	29	Epithelial	-0.0430681	Tumor-core
17	IC4 ER_unknown	89	NA	NA	NA	NA	NA	NA	NA	NA	4196	2157	1400	926	5	Epithelial	-0.259871	Tumor-core
17	IC4 ER_unknown	89	NA	NA	NA	NA	NA	NA	NA	NA	8219	3066	1611	1084	8	Epithelial	-0.182638	Tumor-core
17	IC4 ER_unknown	89	NA	NA	NA	NA	NA	NA	NA	NA	4703	2290	1339	892	29	Epithelial	-0.261238	Tumor-core
17	IC4 ER_unknown	89	NA	NA	NA	NA	NA	NA	NA	NA	1929	1198	1811	1198	29	Epithelial	-0.258117	Tumor-core
17	IC4 ER_unknown	89	NA	NA	NA	NA	NA	NA	NA	NA	1711	1069	1665	1067	29	Epithelial	-0.285034	Tumor-core
17	IC4 ER_unknown	89	NA	NA	NA	NA	NA	NA	NA	NA	1930	1182	1807	1181	11	Epithelial	-0.102235	Tumor-core
17	IC4 ER_unknown	89	NA	NA	NA	NA	NA	NA	NA	NA	3624	1898	1906	1388	29	Epithelial	-0.096245	Tumor-core
17	IC4 ER_unknown	89	NA	NA	NA	NA	NA	NA	NA	NA	6116	2688	1595	1097	15	Epithelial	-0.246285	Tumor-core
17	IC4 ER_unknown	89	NA	NA	NA	NA	NA	NA	NA	NA	1756	1038	1693	1037	11	Epithelial	-0.181291	Tumor-core
17	IC4 ER_unknown	89	NA	NA	NA	NA	NA	NA	NA	NA	3083	1659	2043	1549	0	Epithelial	-0.221584	Tumor-core
17	IC4 ER_unknown	89	NA	NA	NA	NA	NA	NA	NA	NA	2278	1340	1923	1337	29	Epithelial	-0.175776	Tumor-core
17	IC4 ER_unknown	89	NA	NA	NA	NA	NA	NA	NA	NA	2427	1434	1886	1431	8	Epithelial	-0.15027	Tumor-core
17	IC4 ER_unknown	89	NA	NA	NA	NA	NA	NA	NA	NA	1948	1114	1787	1114	29	Epithelial	-0.256316	Tumor-core
17	IC4 ER_unknown	89	NA	NA	NA	NA	NA	NA	NA	NA	5024	2214	1420	853	11	Epithelial	-0.278747	Tumor-core
17	IC4 ER_unknown	89	NA	NA	NA	NA	NA	NA	NA	NA	2279	1324	1937	1319	29	Epithelial	-0.153871	Tumor-core
17	IC4 ER_unknown	89	NA	NA	NA	NA	NA	NA	NA	NA	983	651	1209	650	2	Epithelial	-0.115664	Tumor-core
17	IC4 ER_unknown	89	NA	NA	NA	NA	NA	NA	NA	NA	2036	1211	1838	1210	29	Epithelial	-0.344244	Tumor-core
17	IC4 ER_unknown	89	NA	NA	NA	NA	NA	NA	NA	NA	3569	1861	1950	1434	6	Epithelial	-0.179353	Tumor-core
17	IC4 ER_unknown	89	NA	NA	NA	NA	NA	NA	NA	NA	1523	943	1520	943	29	Epithelial	-0.183972	Tumor-core
17	IC4 ER_unknown	89	NA	NA	NA	NA	NA	NA	NA	NA	5694	2651	1503	1042	2	Epithelial	-0.0596483	Tumor-core
17	IC4 ER_unknown	89	NA	NA	NA	NA	NA	NA	NA	NA	4661	2233	1311	822	8	Epithelial	-0.290289	Tumor-core
17	IC4 ER_unknown	89	NA	NA	NA	NA	NA	NA	NA	NA	3036	1660	2086	1573	29	Epithelial	-0.266082	Tumor-core
17	IC4 ER_unknown	89	NA	NA	NA	NA	NA	NA	NA	NA	938	582	1200	583	0	Epithelial	-0.228302	Tumor-core
17	IC4 ER_unknown	89	NA	NA	NA	NA	NA	NA	NA	NA	4175	2060	1471	950	29	Epithelial	-0.274684	Tumor-core
17	IC4 ER_unknown	89	NA	NA	NA	NA	NA	NA	NA	NA	923	605	1173	605	8	Epithelial	-0.118693	Tumor-core
17	IC4 ER_unknown	89	NA	NA	NA	NA	NA	NA	NA	NA	4567	2234	1285	807	29	Epithelial	-0.148952	Tumor-core
17	IC4 ER_unknown	89	NA	NA	NA	NA	NA	NA	NA	NA	5076	2294	1432	908	8	Epithelial	-0.211657	Tumor-core
17	IC4 ER_unknown	89	NA	NA	NA	NA	NA	NA	NA	NA	1226	842	1285	842	0	Epithelial	-0.146325	Tumor-core
17	IC4 ER_unknown	89	NA	NA	NA	NA	NA	NA	NA	NA	2148	1300	1910	1300	29	Epithelial	-0.241892	Tumor-core
17	IC4 ER_unknown	89	NA	NA	NA	NA	NA	NA	NA	NA	4011	1996	1571	1062	8	Epithelial	-0.162521	Tumor-core
17	IC4 ER_unknown	89	NA	NA	NA	NA	NA	NA	NA	NA	2558	1447	1901	1438	29	Epithelial	-0.156617	Tumor-core
17	IC4 ER_unknown	89	NA	NA	NA	NA	NA	NA	NA	NA	10923	3711	1457	1009	29	Epithelial	-0.275904	Tumor-core
17	IC4 ER_unknown	89	NA	NA	NA	NA	NA	NA	NA	NA	4403	2243	1298	833	29	Epithelial	-0.180282	Tumor-core
17	IC4 ER_unknown	89	NA	NA	NA	NA	NA	NA	NA	NA	2307	1327	1916	1324	0	Epithelial	-0.0943106	Tumor-core
17	IC4 ER_unknown	89	NA	NA	NA	NA	NA	NA	NA	NA	1790	1097	1723	1096	29	Epithelial	-0.317988	Tumor-core
17	IC4 ER_unknown	89	NA	NA	NA	NA	NA	NA	NA	NA	2727	1512	1977	1491	29	Epithelial	-0.0639814	Tumor-core
17	IC4 ER_unknown	89	NA	NA	NA	NA	NA	NA	NA	NA	7323	3027	1667	1221	29	Epithelial	-0.228376	Tumor-core
17	IC4 ER_unknown	89	NA	NA	NA	NA	NA	NA	NA	NA	1865	1146	1770	1146	29	Epithelial	-0.244026	Tumor-core
17	IC4 ER_unknown	89	NA	NA	NA	NA	NA	NA	NA	NA	1969	1210	1820	1208	29	Epithelial	-0.150916	Tumor-core
17	IC4 ER_unknown	89	NA	NA	NA	NA	NA	NA	NA	NA	4644	2234	1310	851	29	Epithelial	-0.252487	Tumor-core
17	IC4 ER_unknown	89	NA	NA	NA	NA	NA	NA	NA	NA	2429	1288	1841	1284	11	Epithelial	-0.22773	Tumor-core
17	IC4 ER_unknown	89	NA	NA	NA	NA	NA	NA	NA	NA	2645	1571	1974	1561	2	Epithelial	-0.182009	Tumor-core
17	IC4 ER_unknown	89	NA	NA	NA	NA	NA	NA	NA	NA	1265	799	1320	799	29	Epithelial	-0.0675299	Tumor-core
17	IC4 ER_unknown	89	NA	NA	NA	NA	NA	NA	NA	NA	1450	939	1455	939	5	Epithelial	-0.264028	Tumor-core
17	IC4 ER_unknown	89	NA	NA	NA	NA	NA	NA	NA	NA	1026	685	1209	685	0	Epithelial	-0.148021	Tumor-core
17	IC4 ER_unknown	89	NA	NA	NA	NA	NA	NA	NA	NA	4194	2045	1430	913	11	Epithelial	-0.263255	Tumor-core
17	IC4 ER_unknown	89	NA	NA	NA	NA	NA	NA	NA	NA	1972	1233	1837	1233	2	Epithelial	-0.134767	Tumor-core
17	IC4 ER_unknown	89	NA	NA	NA	NA	NA	NA	NA	NA	3138	1645	2068	1527	15	Epithelial	-0.236178	Tumor-core
17	IC4 ER_unknown	89	NA	NA	NA	NA	NA	NA	NA	NA	1517	972	1514	970	29	Epithelial	-0.277771	Tumor-core
17	IC4 ER_unknown	89	NA	NA	NA	NA	NA	NA	NA	NA	2929	1625	2055	1568	29	Epithelial	-0.100261	Tumor-core
17	IC4 ER_unknown	89	NA	NA	NA	NA	NA	NA	NA	NA	1003	635	1244	634	0	Epithelial	-0.196002	Tumor-core
17	IC4 ER_unknown	89	NA	NA	NA	NA	NA	NA	NA	NA	570	386	1173	394	0	Epithelial	-0.16302	Tumor-core
17	IC4 ER_unknown	89	NA	NA	NA	NA	NA	NA	NA	NA	1089	730	1213	730	0	Epithelial	-0.0525529	Tumor-core
17	IC4 ER_unknown	89	NA	NA	NA	NA	NA	NA	NA	NA	7883	3241	1694	1251	29	Epithelial	-0.276906	Tumor-core
17	IC4 ER_unknown	89	NA	NA	NA	NA	NA	NA	NA	NA	2375	1303	1872	1302	15	Epithelial	-0.361637	Tumor-core
17	IC4 ER_unknown	89	NA	NA	NA	NA	NA	NA	NA	NA	3110	1660	2054	1525	29	Epithelial	-0.124052	Tumor-core
17	IC4 ER_unknown	89	NA	NA	NA	NA	NA	NA	NA	NA	1995	1137	1811	1137	0	Epithelial	-0.220431	Tumor-core
17	IC4 ER_unknown	89	NA	NA	NA	NA	NA	NA	NA	NA	6970	2945	1685	1249	29	Epithelial	-0.139879	Tumor-core
17	IC4 ER_unknown	89	NA	NA	NA	NA	NA	NA	NA	NA	4486	2144	1312	809	29	Epithelial	-0.227971	Tumor-core
17	IC4 ER_unknown	89	NA	NA	NA	NA	NA	NA	NA	NA	3438	1835	2025	1530	29	Epithelial	-0.193299	Tumor-core
17	IC4 ER_unknown	89	NA	NA	NA	NA	NA	NA	NA	NA	1142	770	1248	770	0	Epithelial	-0.113633	Tumor-core
17	IC4 ER_unknown	89	NA	NA	NA	NA	NA	NA	NA	NA	6671	2767	1608	1098	0	Epithelial	-0.293418	Tumor-core
17	IC4 ER_unknown	89	NA	NA	NA	NA	NA	NA	NA	NA	4677	2204	1319	796	15	Epithelial	-0.286293	Tumor-core
17	IC4 ER_unknown	89	NA	NA	NA	NA	NA	NA	NA	NA	4118	2099	1481	960	11	Epithelial	-0.230857	Tumor-core
17	IC4 ER_unknown	89	NA	NA	NA	NA	NA	NA	NA	NA	812	539	1169	542	15	Epithelial	-0.136833	Tumor-core
17	IC4 ER_unknown	89	NA	NA	NA	NA	NA	NA	NA	NA	710	492	1320	494	0	Epithelial	-0.253464	Tumor-core
17	IC4 ER_unknown	89	NA	NA	NA	NA	NA	NA	NA	NA	2431	1355	1856	1349	0	Epithelial	-0.185567	Tumor-core
17	IC4 ER_unknown	89	NA	NA	NA	NA	NA	NA	NA	NA	3911	2045	1658	1164	29	Epithelial	-0.276349	Tumor-core
17	IC4 ER_unknown	89	NA	NA	NA	NA	NA	NA	NA	NA	2152	1287	1904	1287	29	Epithelial	-0.158554	Tumor-core
17	IC4 ER_unknown	89	NA	NA	NA	NA	NA	NA	NA	NA	3755	1944	1844	1341	29	Epithelial	-0.180765	Tumor-core
17	IC4 ER_unknown	89	NA	NA	NA	NA	NA	NA	NA	NA	1470	852	1476	852	7	Epithelial	-0.2306	Tumor-core
17	IC4 ER_unknown	89	NA	NA	NA	NA	NA	NA	NA	NA	3186	1683	2078	1531	8	Epithelial	-0.146604	Tumor-core
17	IC4 ER_unknown	89	NA	NA	NA	NA	NA	NA	NA	NA	1269	764	1327	764	15	Epithelial	-0.230859	Tumor-core
17	IC4 ER_unknown	89	NA	NA	NA	NA	NA	NA	NA	NA	2546	1485	1906	1475	29	Epithelial	-0.156476	Tumor-core
17	IC4 ER_unknown	89	NA	NA	NA	NA	NA	NA	NA	NA	3241	1840	2128	1673	0	Epithelial	-0.233434	Tumor-core
17	IC4 ER_unknown	89	NA	NA	NA	NA	NA	NA	NA	NA	1879	1168	1774	1168	29	Epithelial	-0.194718	Tumor-core
17	IC4 ER_unknown	89	NA	NA	NA	NA	NA	NA	NA	NA	3492	1810	2025	1498	8	Epithelial	-0.087688	Tumor-core
17	IC4 ER_unknown	89	NA	NA	NA	NA	NA	NA	NA	NA	4681	2214	1358	883	29	Epithelial	-0.299537	Tumor-core
17	IC4 ER_unknown	89	NA	NA	NA	NA	NA	NA	NA	NA	3297	1724	2056	1527	29	Epithelial	-0.0726863	Tumor-core
17	IC4 ER_unknown	89	NA	NA	NA	NA	NA	NA	NA	NA	2877	1537	2007	1491	29	Epithelial	-0.271043	Tumor-core
17	IC4 ER_unknown	89	NA	NA	NA	NA	NA	NA	NA	NA	5283	2542	1439	1001	29	Epithelial	-0.223448	Tumor-core
17	IC4 ER_unknown	89	NA	NA	NA	NA	NA	NA	NA	NA	5435	2545	1482	1016	29	Epithelial	-0.288035	Tumor-core
17	IC4 ER_unknown	89	NA	NA	NA	NA	NA	NA	NA	NA	1295	848	1337	848	29	Epithelial	-0.135213	Tumor-core
17	IC4 ER_unknown	89	NA	NA	NA	NA	NA	NA	NA	NA	1640	959	1613	959	29	Epithelial	-0.299306	Tumor-core
17	IC4 ER_unknown	89	NA	NA	NA	NA	NA	NA	NA	NA	2556	1467	1912	1460	2	Epithelial	-0.284918	Tumor-core
17	IC4 ER_unknown	89	NA	NA	NA	NA	NA	NA	NA	NA	2132	1265	1897	1265	2	Epithelial	-0.149639	Tumor-core
17	IC4 ER_unknown	89	NA	NA	NA	NA	NA	NA	NA	NA	2975	1606	2041	1535	29	Epithelial	-0.28562	Tumor-core
17	IC4 ER_unknown	89	NA	NA	NA	NA	NA	NA	NA	NA	1822	1101	1737	1101	29	Epithelial	-0.300661	Tumor-core
17	IC4 ER_unknown	89	NA	NA	NA	NA	NA	NA	NA	NA	3092	1713	2086	1586	29	Epithelial	-0.128815	Tumor-core
17	IC4 ER_unknown	89	NA	NA	NA	NA	NA	NA	NA	NA	3328	1842	2101	1623	29	Epithelial	-0.219302	Tumor-core
17	IC4 ER_unknown	89	NA	NA	NA	NA	NA	NA	NA	NA	1429	908	1439	908	8	Epithelial	-0.265056	Tumor-core
17	IC4 ER_unknown	89	NA	NA	NA	NA	NA	NA	NA	NA	6798	2960	1630	1202	29	Epithelial	-0.23537	Tumor-core
17	IC4 ER_unknown	89	NA	NA	NA	NA	NA	NA	NA	NA	5543	2622	1468	1030	8	Epithelial	-0.213936	Tumor-core
17	IC4 ER_unknown	89	NA	NA	NA	NA	NA	NA	NA	NA	2871	1634	2055	1592	29	Epithelial	-0.0973655	Tumor-core
17	IC4 ER_unknown	89	NA	NA	NA	NA	NA	NA	NA	NA	1053	667	1222	667	15	Epithelial	-0.108157	Tumor-core
17	IC4 ER_unknown	89	NA	NA	NA	NA	NA	NA	NA	NA	970	659	1193	659	0	Epithelial	0.00371881	Tumor-core
17	IC4 ER_unknown	89	NA	NA	NA	NA	NA	NA	NA	NA	3856	2005	1734	1239	29	Epithelial	-0.203067	Tumor-core
17	IC4 ER_unknown	89	NA	NA	NA	NA	NA	NA	NA	NA	1850	1064	1729	1064	8	Epithelial	-0.188925	Tumor-core
17	IC4 ER_unknown	89	NA	NA	NA	NA	NA	NA	NA	NA	1238	781	1307	780	29	Epithelial	-0.245154	Tumor-core
17	IC4 ER_unknown	89	NA	NA	NA	NA	NA	NA	NA	NA	1742	1069	1690	1069	2	Epithelial	-0.125744	Tumor-core
17	IC4 ER_unknown	89	NA	NA	NA	NA	NA	NA	NA	NA	2317	1328	1917	1320	29	Epithelial	-0.238244	Tumor-core
17	IC4 ER_unknown	89	NA	NA	NA	NA	NA	NA	NA	NA	3052	1655	2069	1559	29	Epithelial	-0.229761	Tumor-core
17	IC4 ER_unknown	89	NA	NA	NA	NA	NA	NA	NA	NA	2063	1168	1851	1168	0	Epithelial	-0.227586	Tumor-core
17	IC4 ER_unknown	89	NA	NA	NA	NA	NA	NA	NA	NA	1859	1144	1764	1144	29	Epithelial	-0.168327	Tumor-core
17	IC4 ER_unknown	89	NA	NA	NA	NA	NA	NA	NA	NA	5082	2384	1434	945	29	Epithelial	-0.319253	Tumor-core
17	IC4 ER_unknown	89	NA	NA	NA	NA	NA	NA	NA	NA	2553	1408	1888	1400	29	Epithelial	-0.207093	Tumor-core
17	IC4 ER_unknown	89	NA	NA	NA	NA	NA	NA	NA	NA	6101	2679	1549	1060	29	Epithelial	-0.240148	Tumor-core
17	IC4 ER_unknown	89	NA	NA	NA	NA	NA	NA	NA	NA	1240	817	1304	817	29	Epithelial	-0.114854	Tumor-core
17	IC4 ER_unknown	89	NA	NA	NA	NA	NA	NA	NA	NA	3625	1751	1880	1284	15	Epithelial	-0.250507	Tumor-core
17	IC4 ER_unknown	89	NA	NA	NA	NA	NA	NA	NA	NA	5513	2465	1474	964	2	Epithelial	-0.298996	Tumor-core
17	IC4 ER_unknown	89	NA	NA	NA	NA	NA	NA	NA	NA	1807	1136	1736	1136	29	Epithelial	-0.275944	Tumor-core
17	IC4 ER_unknown	89	NA	NA	NA	NA	NA	NA	NA	NA	1630	991	1603	991	0	Epithelial	-0.19414	Tumor-core
17	IC4 ER_unknown	89	NA	NA	NA	NA	NA	NA	NA	NA	1320	861	1352	860	0	Epithelial	-0.164458	Tumor-core
17	IC4 ER_unknown	89	NA	NA	NA	NA	NA	NA	NA	NA	5102	2475	1385	940	29	Epithelial	-0.19506	Tumor-core
17	IC4 ER_unknown	89	NA	NA	NA	NA	NA	NA	NA	NA	2085	1190	1858	1190	7	Epithelial	-0.284516	Tumor-core
17	IC4 ER_unknown	89	NA	NA	NA	NA	NA	NA	NA	NA	4266	2077	1389	863	29	Epithelial	-0.251521	Tumor-core
17	IC4 ER_unknown	89	NA	NA	NA	NA	NA	NA	NA	NA	1900	1159	1791	1159	29	Epithelial	-0.165616	Tumor-core
17	IC4 ER_unknown	89	NA	NA	NA	NA	NA	NA	NA	NA	2601	1491	1927	1479	29	Epithelial	-0.119303	Tumor-core
17	IC4 ER_unknown	89	NA	NA	NA	NA	NA	NA	NA	NA	3707	1980	1874	1372	5	Epithelial	-0.105159	Tumor-core
17	IC4 ER_unknown	89	NA	NA	NA	NA	NA	NA	NA	NA	2132	1240	1892	1240	29	Epithelial	-0.278183	Tumor-core
17	IC4 ER_unknown	89	NA	NA	NA	NA	NA	NA	NA	NA	3233	1676	2072	1524	0	Epithelial	-0.26527	Tumor-core
17	IC4 ER_unknown	89	NA	NA	NA	NA	NA	NA	NA	NA	3299	1697	2057	1506	29	Epithelial	-0.237701	Tumor-core
17	IC4 ER_unknown	89	NA	NA	NA	NA	NA	NA	NA	NA	965	660	1186	660	29	Epithelial	-0.225976	Tumor-core
17	IC4 ER_unknown	89	NA	NA	NA	NA	NA	NA	NA	NA	3825	2011	1781	1274	29	Epithelial	-0.207166	Tumor-core
17	IC4 ER_unknown	89	NA	NA	NA	NA	NA	NA	NA	NA	2911	1615	2053	1559	0	Epithelial	-0.137881	Tumor-core
17	IC4 ER_unknown	89	NA	NA	NA	NA	NA	NA	NA	NA	1404	899	1424	899	0	Epithelial	-0.241121	Tumor-core
17	IC4 ER_unknown	89	NA	NA	NA	NA	NA	NA	NA	NA	1796	1075	1727	1074	29	Epithelial	-0.17696	Tumor-core
17	IC4 ER_unknown	89	NA	NA	NA	NA	NA	NA	NA	NA	4983	2317	1387	909	29	Epithelial	-0.237995	Tumor-core
17	IC4 ER_unknown	89	NA	NA	NA	NA	NA	NA	NA	NA	2047	1205	1839	1203	2	Epithelial	-0.214821	Tumor-core
17	IC4 ER_unknown	89	NA	NA	NA	NA	NA	NA	NA	NA	5489	2473	1510	1029	29	Epithelial	-0.317031	Tumor-core
17	IC4 ER_unknown	89	NA	NA	NA	NA	NA	NA	NA	NA	2641	1401	1922	1386	2	Epithelial	-0.195448	Tumor-core
17	IC4 ER_unknown	89	NA	NA	NA	NA	NA	NA	NA	NA	1418	871	1433	871	2	Epithelial	-0.153002	Tumor-core
17	IC4 ER_unknown	89	NA	NA	NA	NA	NA	NA	NA	NA	3154	1659	2082	1529	2	Epithelial	-0.231724	Tumor-core
17	IC4 ER_unknown	89	NA	NA	NA	NA	NA	NA	NA	NA	3767	2023	1860	1378	29	Epithelial	-0.143591	Tumor-core
17	IC4 ER_unknown	89	NA	NA	NA	NA	NA	NA	NA	NA	5256	2450	1454	970	29	Epithelial	-0.272403	Tumor-core
17	IC4 ER_unknown	89	NA	NA	NA	NA	NA	NA	NA	NA	591	396	1193	404	29	Epithelial	-0.119991	Tumor-core
17	IC4 ER_unknown	89	NA	NA	NA	NA	NA	NA	NA	NA	2142	1272	1886	1271	0	Epithelial	-0.258862	Tumor-core
17	IC4 ER_unknown	89	NA	NA	NA	NA	NA	NA	NA	NA	9200	3302	1536	1061	29	Epithelial	-0.29563	Tumor-core
17	IC4 ER_unknown	89	NA	NA	NA	NA	NA	NA	NA	NA	893	625	1141	625	0	Epithelial	-0.17393	Tumor-core
17	IC4 ER_unknown	89	NA	NA	NA	NA	NA	NA	NA	NA	1237	798	1304	798	8	Epithelial	-0.146995	Tumor-core
17	IC4 ER_unknown	89	NA	NA	NA	NA	NA	NA	NA	NA	838	570	1142	570	19	Epithelial	-0.160009	Tumor-core
17	IC4 ER_unknown	89	NA	NA	NA	NA	NA	NA	NA	NA	1978	1257	1857	1257	27	Epithelial	-0.113268	Tumor-core
17	IC4 ER_unknown	89	NA	NA	NA	NA	NA	NA	NA	NA	1257	766	1319	766	7	Epithelial	-0.232365	Tumor-core
17	IC4 ER_unknown	89	NA	NA	NA	NA	NA	NA	NA	NA	521	363	1128	372	0	Epithelial	0.0355616	Tumor-core
17	IC4 ER_unknown	89	NA	NA	NA	NA	NA	NA	NA	NA	1803	1122	1730	1121	0	Epithelial	-0.143486	Tumor-core
17	IC4 ER_unknown	89	NA	NA	NA	NA	NA	NA	NA	NA	3530	1933	2023	1550	0	Epithelial	-0.0765845	Tumor-core
17	IC4 ER_unknown	89	NA	NA	NA	NA	NA	NA	NA	NA	1419	867	1431	866	2	Epithelial	-0.264659	Tumor-core
17	IC4 ER_unknown	89	NA	NA	NA	NA	NA	NA	NA	NA	1592	1005	1577	1005	0	Epithelial	-0.143565	Tumor-core
17	IC4 ER_unknown	89	NA	NA	NA	NA	NA	NA	NA	NA	2846	1551	2011	1515	29	Epithelial	-0.198544	Tumor-core
17	IC4 ER_unknown	89	NA	NA	NA	NA	NA	NA	NA	NA	4056	2041	1557	1058	2	Epithelial	-0.29099	Tumor-core
17	IC4 ER_unknown	89	NA	NA	NA	NA	NA	NA	NA	NA	2057	1237	1856	1237	0	Epithelial	-0.339911	Tumor-core
17	IC4 ER_unknown	89	NA	NA	NA	NA	NA	NA	NA	NA	1487	962	1488	962	29	Epithelial	-0.150886	Tumor-core
17	IC4 ER_unknown	89	NA	NA	NA	NA	NA	NA	NA	NA	3453	1887	2058	1570	29	Epithelial	-0.146714	Tumor-core
17	IC4 ER_unknown	89	NA	NA	NA	NA	NA	NA	NA	NA	3520	1819	1990	1456	29	Epithelial	-0.218358	Tumor-core
17	IC4 ER_unknown	89	NA	NA	NA	NA	NA	NA	NA	NA	3530	1872	2021	1502	29	Epithelial	-0.124692	Tumor-core
17	IC4 ER_unknown	89	NA	NA	NA	NA	NA	NA	NA	NA	1090	784	1199	784	0	Epithelial	-0.172184	Tumor-core
17	IC4 ER_unknown	89	NA	NA	NA	NA	NA	NA	NA	NA	1601	906	1579	906	15	Epithelial	-0.256664	Tumor-core
17	IC4 ER_unknown	89	NA	NA	NA	NA	NA	NA	NA	NA	4651	2292	1334	907	5	Epithelial	-0.306924	Tumor-core
17	IC4 ER_unknown	89	NA	NA	NA	NA	NA	NA	NA	NA	2094	1210	1866	1209	0	Epithelial	-0.141618	Tumor-core
17	IC4 ER_unknown	89	NA	NA	NA	NA	NA	NA	NA	NA	4616	2294	1278	818	29	Epithelial	-0.209395	Tumor-core
17	IC4 ER_unknown	89	NA	NA	NA	NA	NA	NA	NA	NA	1149	774	1242	773	0	Epithelial	-0.236122	Tumor-core
17	IC4 ER_unknown	89	NA	NA	NA	NA	NA	NA	NA	NA	2175	1250	1902	1250	0	Epithelial	-0.123684	Tumor-core
17	IC4 ER_unknown	89	NA	NA	NA	NA	NA	NA	NA	NA	2685	1507	1977	1490	29	Epithelial	-0.205823	Tumor-core
17	IC4 ER_unknown	89	NA	NA	NA	NA	NA	NA	NA	NA	2722	1500	1992	1481	29	Epithelial	-0.288928	Tumor-core
17	IC4 ER_unknown	89	NA	NA	NA	NA	NA	NA	NA	NA	1335	865	1363	864	0	Epithelial	-0.0123799	Tumor-core
17	IC4 ER_unknown	89	NA	NA	NA	NA	NA	NA	NA	NA	1117	726	1237	726	8	Epithelial	-0.0474652	Tumor-core
17	IC4 ER_unknown	89	NA	NA	NA	NA	NA	NA	NA	NA	1146	763	1243	761	2	Epithelial	-0.0472574	Tumor-core
17	IC4 ER_unknown	89	NA	NA	NA	NA	NA	NA	NA	NA	1400	888	1415	888	29	Epithelial	-0.153379	Tumor-core
17	IC4 ER_unknown	89	NA	NA	NA	NA	NA	NA	NA	NA	2137	1299	1902	1297	3	Epithelial	-0.188464	Tumor-core
17	IC4 ER_unknown	89	NA	NA	NA	NA	NA	NA	NA	NA	2037	1216	1853	1216	8	Epithelial	-0.207965	Tumor-core
17	IC4 ER_unknown	89	NA	NA	NA	NA	NA	NA	NA	NA	3044	1639	2063	1547	0	Epithelial	-0.0972231	Tumor-core
17	IC4 ER_unknown	89	NA	NA	NA	NA	NA	NA	NA	NA	3484	1695	1978	1376	15	Epithelial	-0.34254	Tumor-core
17	IC4 ER_unknown	89	NA	NA	NA	NA	NA	NA	NA	NA	2234	1283	1917	1279	2	Epithelial	-0.263913	Tumor-core
17	IC4 ER_unknown	89	NA	NA	NA	NA	NA	NA	NA	NA	2846	1483	1993	1451	8	Epithelial	-0.242929	Tumor-core
17	IC4 ER_unknown	89	NA	NA	NA	NA	NA	NA	NA	NA	4198	2159	1419	923	29	Epithelial	-0.244749	Tumor-core
17	IC4 ER_unknown	89	NA	NA	NA	NA	NA	NA	NA	NA	839	568	1145	569	29	Epithelial	-0.161542	Tumor-core
17	IC4 ER_unknown	89	NA	NA	NA	NA	NA	NA	NA	NA	1696	1070	1663	1070	8	Epithelial	-0.037249	Tumor-core
17	IC4 ER_unknown	89	NA	NA	NA	NA	NA	NA	NA	NA	2583	1376	1890	1366	11	Epithelial	-0.207654	Tumor-core
17	IC4 ER_unknown	89	NA	NA	NA	NA	NA	NA	NA	NA	7013	2989	1609	1141	29	Epithelial	-0.150163	Tumor-core
17	IC4 ER_unknown	89	NA	NA	NA	NA	NA	NA	NA	NA	921	656	1162	657	29	Epithelial	-0.197412	Tumor-core
17	IC4 ER_unknown	89	NA	NA	NA	NA	NA	NA	NA	NA	1852	1096	1760	1096	29	Epithelial	-0.240722	Tumor-core
17	IC4 ER_unknown	89	NA	NA	NA	NA	NA	NA	NA	NA	1944	1139	1802	1139	7	Epithelial	-0.132242	Tumor-core
17	IC4 ER_unknown	89	NA	NA	NA	NA	NA	NA	NA	NA	2217	1281	1910	1280	29	Epithelial	-0.32554	Tumor-core
17	IC4 ER_unknown	89	NA	NA	NA	NA	NA	NA	NA	NA	2202	1244	1898	1243	29	Epithelial	-0.280376	Tumor-core
17	IC4 ER_unknown	89	NA	NA	NA	NA	NA	NA	NA	NA	2139	1217	1869	1216	2	Epithelial	-0.259866	Tumor-core
17	IC4 ER_unknown	89	NA	NA	NA	NA	NA	NA	NA	NA	3175	1703	2089	1579	7	Epithelial	-0.122553	Tumor-core
17	IC4 ER_unknown	89	NA	NA	NA	NA	NA	NA	NA	NA	3995	2083	1633	1147	29	Epithelial	-0.259598	Tumor-core
17	IC4 ER_unknown	89	NA	NA	NA	NA	NA	NA	NA	NA	4424	2238	1300	830	29	Epithelial	-0.272835	Tumor-core
17	IC4 ER_unknown	89	NA	NA	NA	NA	NA	NA	NA	NA	4665	2188	1373	855	0	Epithelial	-0.183931	Tumor-core
17	IC4 ER_unknown	89	NA	NA	NA	NA	NA	NA	NA	NA	3818	1923	1775	1233	29	Epithelial	-0.148604	Tumor-core
17	IC4 ER_unknown	89	NA	NA	NA	NA	NA	NA	NA	NA	4205	2105	1430	919	29	Epithelial	-0.258814	Tumor-core
17	IC4 ER_unknown	89	NA	NA	NA	NA	NA	NA	NA	NA	2022	1184	1827	1184	29	Epithelial	-0.0857083	Tumor-core
17	IC4 ER_unknown	89	NA	NA	NA	NA	NA	NA	NA	NA	1664	988	1627	988	0	Epithelial	-0.309583	Tumor-core
17	IC4 ER_unknown	89	NA	NA	NA	NA	NA	NA	NA	NA	2272	1319	1928	1315	8	Epithelial	-0.238658	Tumor-core
17	IC4 ER_unknown	89	NA	NA	NA	NA	NA	NA	NA	NA	4300	2210	1348	881	29	Epithelial	-0.213746	Tumor-core
17	IC4 ER_unknown	89	NA	NA	NA	NA	NA	NA	NA	NA	2311	1332	1907	1331	29	Epithelial	-0.269396	Tumor-core
17	IC4 ER_unknown	89	NA	NA	NA	NA	NA	NA	NA	NA	3887	2036	1679	1180	29	Epithelial	-0.232943	Tumor-core
17	IC4 ER_unknown	89	NA	NA	NA	NA	NA	NA	NA	NA	2159	1194	1866	1192	15	Epithelial	-0.112897	Tumor-core
17	IC4 ER_unknown	89	NA	NA	NA	NA	NA	NA	NA	NA	2685	1497	1949	1477	29	Epithelial	-0.149216	Tumor-core
17	IC4 ER_unknown	89	NA	NA	NA	NA	NA	NA	NA	NA	586	392	1178	400	29	Epithelial	-0.184644	Tumor-core
17	IC4 ER_unknown	89	NA	NA	NA	NA	NA	NA	NA	NA	1039	709	1201	709	2	Epithelial	-0.199119	Tumor-core
17	IC4 ER_unknown	89	NA	NA	NA	NA	NA	NA	NA	NA	2502	1449	1880	1442	2	Epithelial	-0.0871733	Tumor-core
17	IC4 ER_unknown	89	NA	NA	NA	NA	NA	NA	NA	NA	6439	2830	1581	1115	0	Epithelial	-0.253762	Tumor-core
17	IC4 ER_unknown	89	NA	NA	NA	NA	NA	NA	NA	NA	1981	1203	1833	1202	0	Epithelial	-0.321489	Tumor-core
17	IC4 ER_unknown	89	NA	NA	NA	NA	NA	NA	NA	NA	4081	2130	1529	1072	0	Epithelial	-0.245874	Tumor-core
17	IC4 ER_unknown	89	NA	NA	NA	NA	NA	NA	NA	NA	3067	1661	2070	1569	29	Epithelial	-0.198972	Tumor-core
17	IC4 ER_unknown	89	NA	NA	NA	NA	NA	NA	NA	NA	6056	2715	1572	1109	29	Epithelial	-0.278743	Tumor-core
17	IC4 ER_unknown	89	NA	NA	NA	NA	NA	NA	NA	NA	3439	1845	2024	1536	29	Epithelial	-0.126732	Tumor-core
17	IC4 ER_unknown	89	NA	NA	NA	NA	NA	NA	NA	NA	3652	1933	1894	1397	29	Epithelial	-0.245863	Tumor-core
17	IC4 ER_unknown	89	NA	NA	NA	NA	NA	NA	NA	NA	1005	680	1226	680	29	Epithelial	-0.254569	Tumor-core
17	IC4 ER_unknown	89	NA	NA	NA	NA	NA	NA	NA	NA	4874	2273	1385	895	29	Epithelial	-0.299313	Tumor-core
17	IC4 ER_unknown	89	NA	NA	NA	NA	NA	NA	NA	NA	2634	1514	1974	1496	10	Epithelial	-0.0462015	Tumor-core
17	IC4 ER_unknown	89	NA	NA	NA	NA	NA	NA	NA	NA	3205	1735	2095	1578	0	Epithelial	-0.25912	Tumor-core
17	IC4 ER_unknown	89	NA	NA	NA	NA	NA	NA	NA	NA	1882	1125	1769	1124	29	Epithelial	-0.225862	Tumor-core
17	IC4 ER_unknown	89	NA	NA	NA	NA	NA	NA	NA	NA	3216	1720	2069	1559	17	Epithelial	-0.327978	Tumor-core
17	IC4 ER_unknown	89	NA	NA	NA	NA	NA	NA	NA	NA	1303	808	1354	808	29	Epithelial	-0.101122	Tumor-core
17	IC4 ER_unknown	89	NA	NA	NA	NA	NA	NA	NA	NA	1908	1142	1779	1141	29	Epithelial	-0.30009	Tumor-core
17	IC4 ER_unknown	89	NA	NA	NA	NA	NA	NA	NA	NA	5633	2531	1513	1030	0	Epithelial	-0.325878	Tumor-core
17	IC4 ER_unknown	89	NA	NA	NA	NA	NA	NA	NA	NA	1971	1210	1829	1210	29	Epithelial	-0.254907	Tumor-core
17	IC4 ER_unknown	89	NA	NA	NA	NA	NA	NA	NA	NA	930	616	1174	616	29	Epithelial	-0.215195	Tumor-core
17	IC4 ER_unknown	89	NA	NA	NA	NA	NA	NA	NA	NA	9120	3199	1558	1052	8	Epithelial	-0.326089	Tumor-core
17	IC4 ER_unknown	89	NA	NA	NA	NA	NA	NA	NA	NA	3493	1829	2005	1489	29	Epithelial	-0.174377	Tumor-core
17	IC4 ER_unknown	89	NA	NA	NA	NA	NA	NA	NA	NA	1851	1134	1762	1134	29	Epithelial	-0.29593	Tumor-core
17	IC4 ER_unknown	89	NA	NA	NA	NA	NA	NA	NA	NA	3181	1730	2079	1571	29	Epithelial	-0.122559	Tumor-core
17	IC4 ER_unknown	89	NA	NA	NA	NA	NA	NA	NA	NA	331	260	882	306	4	Epithelial	-0.144406	Tumor-core
17	IC4 ER_unknown	89	NA	NA	NA	NA	NA	NA	NA	NA	2398	1336	1840	1336	8	Epithelial	-0.310095	Tumor-core
17	IC4 ER_unknown	89	NA	NA	NA	NA	NA	NA	NA	NA	5214	2284	1473	924	15	Epithelial	-0.258458	Tumor-core
17	IC4 ER_unknown	89	NA	NA	NA	NA	NA	NA	NA	NA	1559	984	1548	984	29	Epithelial	-0.250944	Tumor-core
17	IC4 ER_unknown	89	NA	NA	NA	NA	NA	NA	NA	NA	1781	1138	1726	1136	8	Epithelial	-0.287006	Tumor-core
17	IC4 ER_unknown	89	NA	NA	NA	NA	NA	NA	NA	NA	2102	1224	1882	1223	8	Epithelial	-0.265892	Tumor-core
17	IC4 ER_unknown	89	NA	NA	NA	NA	NA	NA	NA	NA	3012	1590	2027	1503	29	Epithelial	-0.244714	Tumor-core
17	IC4 ER_unknown	89	NA	NA	NA	NA	NA	NA	NA	NA	1235	828	1280	828	0	Epithelial	-0.10385	Tumor-core
17	IC4 ER_unknown	89	NA	NA	NA	NA	NA	NA	NA	NA	2505	1476	1892	1466	8	Epithelial	-0.234395	Tumor-core
17	IC4 ER_unknown	89	NA	NA	NA	NA	NA	NA	NA	NA	2010	1169	1823	1169	15	Epithelial	-0.168469	Tumor-core
17	IC4 ER_unknown	89	NA	NA	NA	NA	NA	NA	NA	NA	1647	1010	1619	1010	29	Epithelial	-0.166846	Tumor-core
17	IC4 ER_unknown	89	NA	NA	NA	NA	NA	NA	NA	NA	3277	1880	2149	1687	0	Epithelial	-0.0698533	Tumor-core
17	IC4 ER_unknown	89	NA	NA	NA	NA	NA	NA	NA	NA	3777	2100	1853	1393	8	Epithelial	-0.10546	Tumor-core
17	IC4 ER_unknown	89	NA	NA	NA	NA	NA	NA	NA	NA	2389	1408	1882	1404	29	Epithelial	-0.301127	Tumor-core
17	IC4 ER_unknown	89	NA	NA	NA	NA	NA	NA	NA	NA	4815	2266	1370	867	2	Epithelial	-0.280855	Tumor-core
17	IC4 ER_unknown	89	NA	NA	NA	NA	NA	NA	NA	NA	1012	694	1211	694	29	Epithelial	-0.176887	Tumor-core
17	IC4 ER_unknown	89	NA	NA	NA	NA	NA	NA	NA	NA	1560	949	1548	948	29	Epithelial	-0.270732	Tumor-core
17	IC4 ER_unknown	89	NA	NA	NA	NA	NA	NA	NA	NA	2242	1260	1903	1259	0	Epithelial	-0.159889	Tumor-core
17	IC4 ER_unknown	89	NA	NA	NA	NA	NA	NA	NA	NA	1807	1105	1732	1105	29	Epithelial	-0.155919	Tumor-core
17	IC4 ER_unknown	89	NA	NA	NA	NA	NA	NA	NA	NA	1783	1050	1717	1050	0	Epithelial	-0.101112	Tumor-core
17	IC4 ER_unknown	89	NA	NA	NA	NA	NA	NA	NA	NA	1089	728	1198	728	0	Epithelial	-0.181593	Tumor-core
17	IC4 ER_unknown	89	NA	NA	NA	NA	NA	NA	NA	NA	765	530	1211	530	29	Epithelial	-0.120373	Tumor-core
17	IC4 ER_unknown	89	NA	NA	NA	NA	NA	NA	NA	NA	2018	1209	1835	1208	2	Epithelial	-0.148889	Tumor-core
17	IC4 ER_unknown	89	NA	NA	NA	NA	NA	NA	NA	NA	1714	1032	1664	1032	4	Epithelial	-0.314102	Tumor-core
17	IC4 ER_unknown	89	NA	NA	NA	NA	NA	NA	NA	NA	4077	1940	1531	962	0	Epithelial	-0.307371	Tumor-core
17	IC4 ER_unknown	89	NA	NA	NA	NA	NA	NA	NA	NA	1651	975	1618	975	11	Epithelial	-0.0711938	Tumor-core
17	IC4 ER_unknown	89	NA	NA	NA	NA	NA	NA	NA	NA	1279	845	1326	845	15	Epithelial	-0.132527	Tumor-core
17	IC4 ER_unknown	89	NA	NA	NA	NA	NA	NA	NA	NA	1667	1041	1638	1041	29	Epithelial	-0.281373	Tumor-core
17	IC4 ER_unknown	89	NA	NA	NA	NA	NA	NA	NA	NA	4522	2291	1254	799	29	Epithelial	-0.183466	Tumor-core
17	IC4 ER_unknown	89	NA	NA	NA	NA	NA	NA	NA	NA	4182	2107	1431	920	8	Epithelial	-0.180977	Tumor-core
17	IC4 ER_unknown	89	NA	NA	NA	NA	NA	NA	NA	NA	2217	1270	1909	1269	0	Epithelial	-0.151559	Tumor-core
17	IC4 ER_unknown	89	NA	NA	NA	NA	NA	NA	NA	NA	1084	724	1219	724	15	Epithelial	0.00524572	Tumor-core
17	IC4 ER_unknown	89	NA	NA	NA	NA	NA	NA	NA	NA	1902	1074	1770	1074	0	Epithelial	-0.204112	Tumor-core
17	IC4 ER_unknown	89	NA	NA	NA	NA	NA	NA	NA	NA	1456	869	1461	867	0	Epithelial	-0.285057	Tumor-core
17	IC4 ER_unknown	89	NA	NA	NA	NA	NA	NA	NA	NA	1702	1018	1650	1018	0	Epithelial	-0.300476	Tumor-core
17	IC4 ER_unknown	89	NA	NA	NA	NA	NA	NA	NA	NA	1528	999	1524	998	0	Epithelial	-0.151706	Tumor-core
17	IC4 ER_unknown	89	NA	NA	NA	NA	NA	NA	NA	NA	1312	840	1347	840	29	Epithelial	-0.233665	Tumor-core
17	IC4 ER_unknown	89	NA	NA	NA	NA	NA	NA	NA	NA	3424	1836	2048	1554	29	Epithelial	-0.125617	Tumor-core
17	IC4 ER_unknown	89	NA	NA	NA	NA	NA	NA	NA	NA	6954	2859	1626	1116	15	Epithelial	-0.301482	Tumor-core
17	IC4 ER_unknown	89	NA	NA	NA	NA	NA	NA	NA	NA	1557	967	1549	966	2	Epithelial	-0.264407	Tumor-core
17	IC4 ER_unknown	89	NA	NA	NA	NA	NA	NA	NA	NA	1452	958	1457	958	0	Epithelial	-0.278801	Tumor-core
17	IC4 ER_unknown	89	NA	NA	NA	NA	NA	NA	NA	NA	2505	1358	1861	1357	29	Epithelial	-0.306351	Tumor-core
17	IC4 ER_unknown	89	NA	NA	NA	NA	NA	NA	NA	NA	4187	2094	1424	950	7	Epithelial	-0.307977	Tumor-core
17	IC4 ER_unknown	89	NA	NA	NA	NA	NA	NA	NA	NA	3229	1801	2109	1636	29	Epithelial	-0.102735	Tumor-core
17	IC4 ER_unknown	89	NA	NA	NA	NA	NA	NA	NA	NA	5033	2340	1394	908	29	Epithelial	-0.226932	Tumor-core
17	IC4 ER_unknown	89	NA	NA	NA	NA	NA	NA	NA	NA	1094	682	1243	682	15	Epithelial	-0.184851	Tumor-core
17	IC4 ER_unknown	89	NA	NA	NA	NA	NA	NA	NA	NA	2797	1547	2024	1517	0	Epithelial	-0.172049	Tumor-core
17	IC4 ER_unknown	89	NA	NA	NA	NA	NA	NA	NA	NA	4236	2082	1368	868	29	Epithelial	-0.206479	Tumor-core
17	IC4 ER_unknown	89	NA	NA	NA	NA	NA	NA	NA	NA	4670	2301	1323	880	29	Epithelial	-0.164397	Tumor-core
17	IC4 ER_unknown	89	NA	NA	NA	NA	NA	NA	NA	NA	2839	1530	2018	1488	29	Epithelial	-0.206724	Tumor-core
17	IC4 ER_unknown	89	NA	NA	NA	NA	NA	NA	NA	NA	2312	1332	1906	1329	29	Epithelial	-0.102964	Tumor-core
17	IC4 ER_unknown	89	NA	NA	NA	NA	NA	NA	NA	NA	2894	1606	2080	1556	0	Epithelial	-0.205895	Tumor-core
17	IC4 ER_unknown	89	NA	NA	NA	NA	NA	NA	NA	NA	3946	1950	1606	1036	15	Epithelial	-0.191513	Tumor-core
17	IC4 ER_unknown	89	NA	NA	NA	NA	NA	NA	NA	NA	1057	706	1209	706	8	Epithelial	-0.230274	Tumor-core
17	IC4 ER_unknown	89	NA	NA	NA	NA	NA	NA	NA	NA	3364	1823	2069	1577	29	Epithelial	-0.176253	Tumor-core
17	IC4 ER_unknown	89	NA	NA	NA	NA	NA	NA	NA	NA	1131	696	1260	696	11	Epithelial	-0.148693	Tumor-core
17	IC4 ER_unknown	89	NA	NA	NA	NA	NA	NA	NA	NA	7492	2941	1674	1194	13	Epithelial	-0.334013	Tumor-core
17	IC4 ER_unknown	89	NA	NA	NA	NA	NA	NA	NA	NA	2605	1406	1914	1399	0	Epithelial	-0.174957	Tumor-core
17	IC4 ER_unknown	89	NA	NA	NA	NA	NA	NA	NA	NA	4222	2124	1419	936	29	Epithelial	-0.220915	Tumor-core
17	IC4 ER_unknown	89	NA	NA	NA	NA	NA	NA	NA	NA	2177	1227	1878	1226	29	Epithelial	-0.245151	Tumor-core
17	IC4 ER_unknown	89	NA	NA	NA	NA	NA	NA	NA	NA	3035	1747	2113	1660	11	Epithelial	-0.138307	Tumor-core
17	IC4 ER_unknown	89	NA	NA	NA	NA	NA	NA	NA	NA	1683	932	1636	931	0	Epithelial	-0.292883	Tumor-core
17	IC4 ER_unknown	89	NA	NA	NA	NA	NA	NA	NA	NA	2666	1536	1968	1521	8	Epithelial	-0.211069	Tumor-core
17	IC4 ER_unknown	89	NA	NA	NA	NA	NA	NA	NA	NA	5550	2647	1441	991	8	Epithelial	-0.154876	Tumor-core
17	IC4 ER_unknown	89	NA	NA	NA	NA	NA	NA	NA	NA	3489	1904	2029	1563	2	Epithelial	-0.250871	Tumor-core
17	IC4 ER_unknown	89	NA	NA	NA	NA	NA	NA	NA	NA	571	423	1151	434	2	Epithelial	-0.0844489	Tumor-core
17	IC4 ER_unknown	89	NA	NA	NA	NA	NA	NA	NA	NA	4256	2077	1403	893	29	Epithelial	-0.227147	Tumor-core
17	IC4 ER_unknown	89	NA	NA	NA	NA	NA	NA	NA	NA	2481	1448	1876	1442	29	Epithelial	-0.275615	Tumor-core
17	IC4 ER_unknown	89	NA	NA	NA	NA	NA	NA	NA	NA	2963	1614	2051	1549	0	Epithelial	-0.124003	Tumor-core
17	IC4 ER_unknown	89	NA	NA	NA	NA	NA	NA	NA	NA	4364	2246	1260	786	29	Epithelial	-0.23873	Tumor-core
17	IC4 ER_unknown	89	NA	NA	NA	NA	NA	NA	NA	NA	3352	1779	2066	1551	29	Epithelial	-0.248803	Tumor-core
17	IC4 ER_unknown	89	NA	NA	NA	NA	NA	NA	NA	NA	1946	1184	1813	1184	0	Epithelial	-0.267312	Tumor-core
17	IC4 ER_unknown	89	NA	NA	NA	NA	NA	NA	NA	NA	1996	1117	1809	1116	15	Epithelial	-0.200066	Tumor-core
17	IC4 ER_unknown	89	NA	NA	NA	NA	NA	NA	NA	NA	839	597	1128	599	0	Epithelial	-0.181955	Tumor-core
17	IC4 ER_unknown	89	NA	NA	NA	NA	NA	NA	NA	NA	2112	1168	1859	1168	8	Epithelial	-0.206996	Tumor-core
17	IC4 ER_unknown	89	NA	NA	NA	NA	NA	NA	NA	NA	2156	1272	1891	1268	8	Epithelial	-0.0951971	Tumor-core
17	IC4 ER_unknown	89	NA	NA	NA	NA	NA	NA	NA	NA	1800	1083	1721	1083	8	Epithelial	-0.351649	Tumor-core
17	IC4 ER_unknown	89	NA	NA	NA	NA	NA	NA	NA	NA	1366	862	1388	862	29	Epithelial	-0.107026	Tumor-core
17	IC4 ER_unknown	89	NA	NA	NA	NA	NA	NA	NA	NA	6180	2858	1560	1144	29	Epithelial	-0.277493	Tumor-core
17	IC4 ER_unknown	89	NA	NA	NA	NA	NA	NA	NA	NA	2974	1668	2074	1609	29	Epithelial	-0.309645	Tumor-core
17	IC4 ER_unknown	89	NA	NA	NA	NA	NA	NA	NA	NA	2364	1435	1944	1431	0	Epithelial	-0.0137384	Tumor-core
17	IC4 ER_unknown	89	NA	NA	NA	NA	NA	NA	NA	NA	723	487	1334	489	29	Epithelial	-0.11735	Tumor-core
17	IC4 ER_unknown	89	NA	NA	NA	NA	NA	NA	NA	NA	860	593	1150	593	29	Epithelial	-0.181181	Tumor-core
17	IC4 ER_unknown	89	NA	NA	NA	NA	NA	NA	NA	NA	5524	2560	1498	1040	29	Epithelial	-0.21983	Tumor-core
17	IC4 ER_unknown	89	NA	NA	NA	NA	NA	NA	NA	NA	639	437	1255	445	29	Epithelial	-0.112953	Tumor-core
17	IC4 ER_unknown	89	NA	NA	NA	NA	NA	NA	NA	NA	5141	2292	1439	905	29	Epithelial	-0.311591	Tumor-core
17	IC4 ER_unknown	89	NA	NA	NA	NA	NA	NA	NA	NA	4209	2132	1458	964	29	Epithelial	-0.177982	Tumor-core
17	IC4 ER_unknown	89	NA	NA	NA	NA	NA	NA	NA	NA	1589	1013	1576	1013	0	Epithelial	-0.143828	Tumor-core
17	IC4 ER_unknown	89	NA	NA	NA	NA	NA	NA	NA	NA	796	518	1199	519	7	Epithelial	-0.157553	Tumor-core
17	IC4 ER_unknown	89	NA	NA	NA	NA	NA	NA	NA	NA	1386	919	1404	919	0	Epithelial	-0.19988	Tumor-core
17	IC4 ER_unknown	89	NA	NA	NA	NA	NA	NA	NA	NA	4752	2174	1399	879	15	Epithelial	-0.336808	Tumor-core
17	IC4 ER_unknown	89	NA	NA	NA	NA	NA	NA	NA	NA	6377	2887	1586	1157	29	Epithelial	-0.127655	Tumor-core
17	IC4 ER_unknown	89	NA	NA	NA	NA	NA	NA	NA	NA	1786	1101	1721	1099	29	Epithelial	-0.319767	Tumor-core
17	IC4 ER_unknown	89	NA	NA	NA	NA	NA	NA	NA	NA	1404	738	1429	738	8	Epithelial	-0.266343	Tumor-core
17	IC4 ER_unknown	89	NA	NA	NA	NA	NA	NA	NA	NA	8854	3169	1606	1082	15	Epithelial	-0.263974	Tumor-core
17	IC4 ER_unknown	89	NA	NA	NA	NA	NA	NA	NA	NA	1838	1069	1740	1068	29	Epithelial	-0.187269	Tumor-core
17	IC4 ER_unknown	89	NA	NA	NA	NA	NA	NA	NA	NA	2768	1485	1978	1461	0	Epithelial	-0.189554	Tumor-core
17	IC4 ER_unknown	89	NA	NA	NA	NA	NA	NA	NA	NA	2084	1216	1868	1216	0	Epithelial	-0.0937701	Tumor-core
17	IC4 ER_unknown	89	NA	NA	NA	NA	NA	NA	NA	NA	1978	1159	1827	1159	0	Epithelial	-0.0684408	Tumor-core
17	IC4 ER_unknown	89	NA	NA	NA	NA	NA	NA	NA	NA	2476	1363	1860	1358	29	Epithelial	-0.135628	Tumor-core
17	IC4 ER_unknown	89	NA	NA	NA	NA	NA	NA	NA	NA	820	523	1191	523	19	Epithelial	-0.230051	Tumor-core
17	IC4 ER_unknown	89	NA	NA	NA	NA	NA	NA	NA	NA	4359	2118	1320	816	29	Epithelial	-0.273994	Tumor-core
17	IC4 ER_unknown	89	NA	NA	NA	NA	NA	NA	NA	NA	1618	1026	1597	1026	29	Epithelial	-0.196585	Tumor-core
17	IC4 ER_unknown	89	NA	NA	NA	NA	NA	NA	NA	NA	2847	1597	2022	1543	29	Epithelial	-0.190638	Tumor-core
17	IC4 ER_unknown	89	NA	NA	NA	NA	NA	NA	NA	NA	4564	2225	1290	802	7	Epithelial	-0.27175	Tumor-core
17	IC4 ER_unknown	89	NA	NA	NA	NA	NA	NA	NA	NA	4273	1982	1402	835	15	Epithelial	-0.290619	Tumor-core
17	IC4 ER_unknown	89	NA	NA	NA	NA	NA	NA	NA	NA	3001	1664	2037	1551	29	Epithelial	-0.234967	Tumor-core
17	IC4 ER_unknown	89	NA	NA	NA	NA	NA	NA	NA	NA	4274	2138	1329	845	8	Epithelial	-0.276209	Tumor-core
17	IC4 ER_unknown	89	NA	NA	NA	NA	NA	NA	NA	NA	1625	1002	1604	1002	29	Epithelial	-0.250606	Tumor-core
17	IC4 ER_unknown	89	NA	NA	NA	NA	NA	NA	NA	NA	4588	2266	1328	903	8	Epithelial	-0.282173	Tumor-core
17	IC4 ER_unknown	89	NA	NA	NA	NA	NA	NA	NA	NA	4276	2097	1359	840	2	Epithelial	-0.27752	Tumor-core
17	IC4 ER_unknown	89	NA	NA	NA	NA	NA	NA	NA	NA	1148	760	1240	760	0	Epithelial	-0.216613	Tumor-core
17	IC4 ER_unknown	89	NA	NA	NA	NA	NA	NA	NA	NA	2146	1299	1903	1299	29	Epithelial	-0.321372	Tumor-core
17	IC4 ER_unknown	89	NA	NA	NA	NA	NA	NA	NA	NA	5950	2783	1496	1063	29	Epithelial	-0.151914	Tumor-core
17	IC4 ER_unknown	89	NA	NA	NA	NA	NA	NA	NA	NA	1137	779	1231	779	0	Epithelial	-0.125485	Tumor-core
17	IC4 ER_unknown	89	NA	NA	NA	NA	NA	NA	NA	NA	3342	1854	2088	1597	29	Epithelial	-0.195615	Tumor-core
17	IC4 ER_unknown	89	NA	NA	NA	NA	NA	NA	NA	NA	776	517	1191	519	0	Epithelial	-0.191996	Tumor-core
17	IC4 ER_unknown	89	NA	NA	NA	NA	NA	NA	NA	NA	2339	1360	1906	1360	8	Epithelial	-0.235448	Tumor-core
17	IC4 ER_unknown	89	NA	NA	NA	NA	NA	NA	NA	NA	2992	1697	2064	1607	29	Epithelial	-0.248749	Tumor-core
17	IC4 ER_unknown	89	NA	NA	NA	NA	NA	NA	NA	NA	3961	2070	1692	1197	8	Epithelial	-0.279155	Tumor-core
17	IC4 ER_unknown	89	NA	NA	NA	NA	NA	NA	NA	NA	5328	2380	1474	947	29	Epithelial	-0.286124	Tumor-core
17	IC4 ER_unknown	89	NA	NA	NA	NA	NA	NA	NA	NA	2571	1430	1898	1419	29	Epithelial	-0.242061	Tumor-core
17	IC4 ER_unknown	89	NA	NA	NA	NA	NA	NA	NA	NA	2740	1457	1970	1436	0	Epithelial	-0.0651332	Tumor-core
17	IC4 ER_unknown	89	NA	NA	NA	NA	NA	NA	NA	NA	1001	670	1214	670	16	Epithelial	-0.192443	Tumor-core
17	IC4 ER_unknown	89	NA	NA	NA	NA	NA	NA	NA	NA	1361	881	1383	881	0	Epithelial	-0.2686	Tumor-core
17	IC4 ER_unknown	89	NA	NA	NA	NA	NA	NA	NA	NA	1181	727	1275	727	11	Epithelial	-0.060263	Tumor-core
17	IC4 ER_unknown	89	NA	NA	NA	NA	NA	NA	NA	NA	3438	1770	2058	1491	2	Epithelial	-0.322505	Tumor-core
17	IC4 ER_unknown	89	NA	NA	NA	NA	NA	NA	NA	NA	7270	3061	1670	1233	29	Epithelial	-0.291072	Tumor-core
17	IC4 ER_unknown	89	NA	NA	NA	NA	NA	NA	NA	NA	2529	1498	1916	1480	29	Epithelial	-0.22379	Tumor-core
17	IC4 ER_unknown	89	NA	NA	NA	NA	NA	NA	NA	NA	2853	1574	2025	1539	0	Epithelial	-0.335229	Tumor-core
17	IC4 ER_unknown	89	NA	NA	NA	NA	NA	NA	NA	NA	1693	1082	1655	1082	0	Epithelial	-0.102668	Tumor-core
17	IC4 ER_unknown	89	NA	NA	NA	NA	NA	NA	NA	NA	2789	1563	1998	1525	0	Epithelial	-0.204337	Tumor-core
17	IC4 ER_unknown	89	NA	NA	NA	NA	NA	NA	NA	NA	846	508	1201	508	29	Epithelial	-0.229796	Tumor-core
17	IC4 ER_unknown	89	NA	NA	NA	NA	NA	NA	NA	NA	2305	1337	1933	1335	29	Epithelial	-0.320192	Tumor-core
17	IC4 ER_unknown	89	NA	NA	NA	NA	NA	NA	NA	NA	714	461	1343	463	0	Epithelial	-0.107316	Tumor-core
17	IC4 ER_unknown	89	NA	NA	NA	NA	NA	NA	NA	NA	2151	1318	1911	1316	0	Epithelial	-0.185019	Tumor-core
17	IC4 ER_unknown	89	NA	NA	NA	NA	NA	NA	NA	NA	2648	1466	1937	1454	29	Epithelial	-0.0738164	Tumor-core
17	IC4 ER_unknown	89	NA	NA	NA	NA	NA	NA	NA	NA	6807	2927	1673	1235	29	Epithelial	-0.146985	Tumor-core
17	IC4 ER_unknown	89	NA	NA	NA	NA	NA	NA	NA	NA	1882	1163	1775	1163	17	Epithelial	-0.128227	Tumor-core
17	IC4 ER_unknown	89	NA	NA	NA	NA	NA	NA	NA	NA	3168	1689	2075	1553	29	Epithelial	-0.0463017	Tumor-core
17	IC4 ER_unknown	89	NA	NA	NA	NA	NA	NA	NA	NA	1765	1124	1710	1124	29	Epithelial	-0.219758	Tumor-core
17	IC4 ER_unknown	89	NA	NA	NA	NA	NA	NA	NA	NA	1595	996	1579	996	29	Epithelial	-0.275605	Tumor-core
17	IC4 ER_unknown	89	NA	NA	NA	NA	NA	NA	NA	NA	3813	1970	1768	1240	11	Epithelial	-0.266983	Tumor-core
17	IC4 ER_unknown	89	NA	NA	NA	NA	NA	NA	NA	NA	1731	1040	1679	1040	15	Epithelial	-0.293132	Tumor-core
17	IC4 ER_unknown	89	NA	NA	NA	NA	NA	NA	NA	NA	1710	1059	1665	1059	29	Epithelial	-0.266198	Tumor-core
17	IC4 ER_unknown	89	NA	NA	NA	NA	NA	NA	NA	NA	2779	1534	1999	1503	0	Epithelial	-0.136955	Tumor-core
17	IC4 ER_unknown	89	NA	NA	NA	NA	NA	NA	NA	NA	3714	1850	1858	1284	15	Epithelial	-0.177401	Tumor-core
17	IC4 ER_unknown	89	NA	NA	NA	NA	NA	NA	NA	NA	536	378	1132	385	0	Epithelial	-0.199296	Tumor-core
17	IC4 ER_unknown	89	NA	NA	NA	NA	NA	NA	NA	NA	3514	1820	2005	1464	29	Epithelial	-0.274338	Tumor-core
17	IC4 ER_unknown	89	NA	NA	NA	NA	NA	NA	NA	NA	2337	1263	1880	1260	15	Epithelial	-0.291454	Tumor-core
17	IC4 ER_unknown	89	NA	NA	NA	NA	NA	NA	NA	NA	13539	3993	1519	1032	8	Epithelial	-0.31343	Tumor-core
17	IC4 ER_unknown	89	NA	NA	NA	NA	NA	NA	NA	NA	4630	2241	1309	855	8	Epithelial	-0.268436	Tumor-core
17	IC4 ER_unknown	89	NA	NA	NA	NA	NA	NA	NA	NA	1884	1120	1769	1120	0	Epithelial	-0.106079	Tumor-core
17	IC4 ER_unknown	89	NA	NA	NA	NA	NA	NA	NA	NA	5120	2437	1396	917	29	Epithelial	-0.109926	Tumor-core
17	IC4 ER_unknown	89	NA	NA	NA	NA	NA	NA	NA	NA	1822	1099	1736	1098	29	Epithelial	-0.123837	Tumor-core
17	IC4 ER_unknown	89	NA	NA	NA	NA	NA	NA	NA	NA	1313	838	1354	837	0	Epithelial	-0.141258	Tumor-core
17	IC4 ER_unknown	89	NA	NA	NA	NA	NA	NA	NA	NA	2532	1448	1897	1438	0	Epithelial	-0.126101	Tumor-core
17	IC4 ER_unknown	89	NA	NA	NA	NA	NA	NA	NA	NA	4863	2354	1380	922	29	Epithelial	-0.169245	Tumor-core
17	IC4 ER_unknown	89	NA	NA	NA	NA	NA	NA	NA	NA	4173	2106	1449	957	2	Epithelial	-0.242457	Tumor-core
17	IC4 ER_unknown	89	NA	NA	NA	NA	NA	NA	NA	NA	1710	1039	1664	1039	29	Epithelial	-0.279816	Tumor-core
17	IC4 ER_unknown	89	NA	NA	NA	NA	NA	NA	NA	NA	284	213	878	252	15	Epithelial	-0.010204	Tumor-core
17	IC4 ER_unknown	89	NA	NA	NA	NA	NA	NA	NA	NA	4068	2103	1550	1045	29	Epithelial	-0.255794	Tumor-core
17	IC4 ER_unknown	89	NA	NA	NA	NA	NA	NA	NA	NA	2037	1152	1822	1151	15	Epithelial	-0.327309	Tumor-core
17	IC4 ER_unknown	89	NA	NA	NA	NA	NA	NA	NA	NA	2525	1373	1902	1367	15	Epithelial	-0.224229	Tumor-core
17	IC4 ER_unknown	89	NA	NA	NA	NA	NA	NA	NA	NA	2450	1446	1874	1439	29	Epithelial	-0.205478	Tumor-core
17	IC4 ER_unknown	89	NA	NA	NA	NA	NA	NA	NA	NA	898	603	1164	603	29	Epithelial	-0.237059	Tumor-core
17	IC4 ER_unknown	89	NA	NA	NA	NA	NA	NA	NA	NA	862	638	1115	637	2	Epithelial	-0.119614	Tumor-core
17	IC4 ER_unknown	89	NA	NA	NA	NA	NA	NA	NA	NA	2374	1366	1882	1362	29	Epithelial	-0.145104	Tumor-core
17	IC4 ER_unknown	89	NA	NA	NA	NA	NA	NA	NA	NA	3108	1652	2067	1535	8	Epithelial	-0.186241	Tumor-core
17	IC4 ER_unknown	89	NA	NA	NA	NA	NA	NA	NA	NA	870	583	1147	583	0	Epithelial	-0.0629845	Tumor-core
17	IC4 ER_unknown	89	NA	NA	NA	NA	NA	NA	NA	NA	4569	2285	1289	833	29	Epithelial	-0.247137	Tumor-core
17	IC4 ER_unknown	89	NA	NA	NA	NA	NA	NA	NA	NA	1496	936	1495	935	2	Epithelial	-0.152891	Tumor-core
17	IC4 ER_unknown	89	NA	NA	NA	NA	NA	NA	NA	NA	2720	1584	1992	1560	2	Epithelial	-0.150144	Tumor-core
17	IC4 ER_unknown	89	NA	NA	NA	NA	NA	NA	NA	NA	2759	1599	2028	1576	2	Epithelial	-0.21848	Tumor-core
17	IC4 ER_unknown	89	NA	NA	NA	NA	NA	NA	NA	NA	2819	1641	2045	1604	29	Epithelial	-0.0891186	Tumor-core
17	IC4 ER_unknown	89	NA	NA	NA	NA	NA	NA	NA	NA	2637	1511	1964	1492	29	Epithelial	-0.303755	Tumor-core
17	IC4 ER_unknown	89	NA	NA	NA	NA	NA	NA	NA	NA	2681	1515	1976	1494	29	Epithelial	-0.0297368	Tumor-core
17	IC4 ER_unknown	89	NA	NA	NA	NA	NA	NA	NA	NA	2946	1556	2028	1490	2	Epithelial	-0.205028	Tumor-core
17	IC4 ER_unknown	89	NA	NA	NA	NA	NA	NA	NA	NA	1217	740	1301	740	0	Epithelial	-0.170173	Tumor-core
17	IC4 ER_unknown	89	NA	NA	NA	NA	NA	NA	NA	NA	1340	856	1368	856	2	Epithelial	-0.209388	Tumor-core
17	IC4 ER_unknown	89	NA	NA	NA	NA	NA	NA	NA	NA	4316	2094	1372	846	0	Epithelial	-0.279626	Tumor-core
17	IC4 ER_unknown	90	NA	NA	NA	NA	NA	NA	NA	NA	4095	2186	1501	1036	29	Epithelial	-0.248561	Tumor-core
17	IC4 ER_unknown	90	NA	NA	NA	NA	NA	NA	NA	NA	3557	1882	1962	1470	0	Epithelial	-0.172572	Tumor-core
17	IC4 ER_unknown	90	NA	NA	NA	NA	NA	NA	NA	NA	6991	2956	1620	1161	15	Epithelial	-0.164881	Tumor-core
17	IC4 ER_unknown	90	NA	NA	NA	NA	NA	NA	NA	NA	891	651	1120	651	6	Epithelial	-0.138361	Immune-mixed
17	IC4 ER_unknown	90	NA	NA	NA	NA	NA	NA	NA	NA	346	257	913	296	0	Epithelial	-0.180201	Tumor-core
17	IC4 ER_unknown	90	NA	NA	NA	NA	NA	NA	NA	NA	2146	1283	1896	1283	15	Epithelial	-0.229003	Tumor-core
17	IC4 ER_unknown	90	NA	NA	NA	NA	NA	NA	NA	NA	4173	2077	1429	906	29	Epithelial	-0.211464	Tumor-core
17	IC4 ER_unknown	90	NA	NA	NA	NA	NA	NA	NA	NA	3025	1695	2100	1609	8	Epithelial	-0.193534	Tumor-core
17	IC4 ER_unknown	90	NA	NA	NA	NA	NA	NA	NA	NA	2849	1593	2027	1545	29	Epithelial	-0.304191	Tumor-core
17	IC4 ER_unknown	90	NA	NA	NA	NA	NA	NA	NA	NA	2275	1206	1879	1205	17	Epithelial	-0.148834	Tumor-core
17	IC4 ER_unknown	90	NA	NA	NA	NA	NA	NA	NA	NA	7477	3159	1675	1239	29	Epithelial	-0.167757	Tumor-core
17	IC4 ER_unknown	90	NA	NA	NA	NA	NA	NA	NA	NA	2487	1436	1892	1431	0	Epithelial	-0.103423	Tumor-core
17	IC4 ER_unknown	90	NA	NA	NA	NA	NA	NA	NA	NA	1883	1123	1761	1123	0	Epithelial	-0.262259	Tumor-core
17	IC4 ER_unknown	90	NA	NA	NA	NA	NA	NA	NA	NA	4268	2127	1365	860	0	Epithelial	-0.262747	Tumor-core
17	IC4 ER_unknown	90	NA	NA	NA	NA	NA	NA	NA	NA	3871	1894	1684	1130	15	Epithelial	-0.229553	Tumor-core
17	IC4 ER_unknown	90	NA	NA	NA	NA	NA	NA	NA	NA	896	626	1132	626	29	Epithelial	-0.064974	Tumor-core
17	IC4 ER_unknown	90	NA	NA	NA	NA	NA	NA	NA	NA	5150	2343	1441	939	8	Epithelial	-0.308349	Tumor-core
17	IC4 ER_unknown	90	NA	NA	NA	NA	NA	NA	NA	NA	2231	1359	1936	1357	0	Epithelial	-0.120447	Tumor-core
17	IC4 ER_unknown	90	NA	NA	NA	NA	NA	NA	NA	NA	2178	1240	1888	1239	8	Epithelial	-0.257563	Tumor-core
17	IC4 ER_unknown	90	NA	NA	NA	NA	NA	NA	NA	NA	4792	2342	1337	881	29	Epithelial	-0.271089	Tumor-core
17	IC4 ER_unknown	90	NA	NA	NA	NA	NA	NA	NA	NA	2525	1344	1884	1340	15	Epithelial	-0.209066	Tumor-core
17	IC4 ER_unknown	90	NA	NA	NA	NA	NA	NA	NA	NA	1366	871	1394	871	4	Epithelial	-0.11832	Tumor-core
17	IC4 ER_unknown	90	NA	NA	NA	NA	NA	NA	NA	NA	3702	1972	1912	1404	8	Epithelial	-0.267543	Tumor-core
17	IC4 ER_unknown	90	NA	NA	NA	NA	NA	NA	NA	NA	3714	1849	1806	1245	15	Epithelial	-0.243849	Tumor-core
17	IC4 ER_unknown	90	NA	NA	NA	NA	NA	NA	NA	NA	937	642	1164	642	2	Epithelial	-0.00871253	Tumor-core
17	IC4 ER_unknown	90	NA	NA	NA	NA	NA	NA	NA	NA	5948	2614	1525	1026	0	Epithelial	-0.298813	Tumor-core
17	IC4 ER_unknown	90	NA	NA	NA	NA	NA	NA	NA	NA	2469	1417	1876	1410	7	Epithelial	-0.288641	Tumor-core
17	IC4 ER_unknown	90	NA	NA	NA	NA	NA	NA	NA	NA	2789	1526	2003	1488	29	Epithelial	-0.0721461	Tumor-core
17	IC4 ER_unknown	90	NA	NA	NA	NA	NA	NA	NA	NA	2513	1511	1922	1507	8	Epithelial	-0.0516104	Tumor-core
17	IC4 ER_unknown	90	NA	NA	NA	NA	NA	NA	NA	NA	8485	3505	1586	1174	29	Epithelial	-0.0873747	Tumor-core
17	IC4 ER_unknown	90	NA	NA	NA	NA	NA	NA	NA	NA	4201	2156	1412	933	29	Epithelial	-0.142289	Tumor-core
17	IC4 ER_unknown	90	NA	NA	NA	NA	NA	NA	NA	NA	3673	1927	1873	1340	15	Epithelial	-0.257259	Tumor-core
17	IC4 ER_unknown	90	NA	NA	NA	NA	NA	NA	NA	NA	419	295	987	317	29	Epithelial	-0.196209	Tumor-core
17	IC4 ER_unknown	90	NA	NA	NA	NA	NA	NA	NA	NA	2849	1642	2050	1596	29	Epithelial	-0.157099	Tumor-core
17	IC4 ER_unknown	90	NA	NA	NA	NA	NA	NA	NA	NA	4320	2261	1301	860	0	Epithelial	-0.1899	Tumor-core
17	IC4 ER_unknown	90	NA	NA	NA	NA	NA	NA	NA	NA	3269	1750	2073	1563	29	Epithelial	-0.188529	Tumor-core
17	IC4 ER_unknown	90	NA	NA	NA	NA	NA	NA	NA	NA	2095	1284	1889	1284	0	Epithelial	-0.242116	Tumor-core
17	IC4 ER_unknown	90	NA	NA	NA	NA	NA	NA	NA	NA	2790	1470	1997	1442	0	Epithelial	-0.245776	Tumor-core
17	IC4 ER_unknown	90	NA	NA	NA	NA	NA	NA	NA	NA	4692	2109	1351	809	0	Epithelial	-0.254804	Tumor-core
17	IC4 ER_unknown	90	NA	NA	NA	NA	NA	NA	NA	NA	1600	968	1582	968	29	Epithelial	-0.239151	Tumor-core
17	IC4 ER_unknown	90	NA	NA	NA	NA	NA	NA	NA	NA	3868	2055	1716	1227	0	Epithelial	-0.262191	Tumor-core
17	IC4 ER_unknown	90	NA	NA	NA	NA	NA	NA	NA	NA	5882	2680	1500	1016	29	Epithelial	-0.239298	Tumor-core
17	IC4 ER_unknown	90	NA	NA	NA	NA	NA	NA	NA	NA	1894	1080	1759	1079	15	Epithelial	-0.155516	Tumor-core
17	IC4 ER_unknown	90	NA	NA	NA	NA	NA	NA	NA	NA	4516	2277	1241	759	17	Epithelial	-0.194288	Tumor-core
17	IC4 ER_unknown	90	NA	NA	NA	NA	NA	NA	NA	NA	2138	1305	1892	1303	0	Epithelial	-0.287971	Tumor-core
17	IC4 ER_unknown	90	NA	NA	NA	NA	NA	NA	NA	NA	1956	1207	1822	1207	8	Epithelial	-0.225287	Tumor-core
17	IC4 ER_unknown	90	NA	NA	NA	NA	NA	NA	NA	NA	704	445	1348	445	8	Epithelial	-0.150193	Tumor-core
17	IC4 ER_unknown	90	NA	NA	NA	NA	NA	NA	NA	NA	2835	1528	2010	1494	0	Epithelial	-0.268456	Tumor-core
17	IC4 ER_unknown	90	NA	NA	NA	NA	NA	NA	NA	NA	4342	2074	1341	793	29	Epithelial	-0.215497	Tumor-core
17	IC4 ER_unknown	90	NA	NA	NA	NA	NA	NA	NA	NA	3388	1761	2022	1490	8	Epithelial	-0.24095	Tumor-core
17	IC4 ER_unknown	90	NA	NA	NA	NA	NA	NA	NA	NA	3535	1857	1995	1468	29	Epithelial	-0.166989	Tumor-core
17	IC4 ER_unknown	90	NA	NA	NA	NA	NA	NA	NA	NA	4899	2414	1316	858	29	Epithelial	-0.177674	Tumor-core
17	IC4 ER_unknown	90	NA	NA	NA	NA	NA	NA	NA	NA	4706	2274	1301	838	9	Epithelial	-0.223437	Tumor-core
17	IC4 ER_unknown	90	NA	NA	NA	NA	NA	NA	NA	NA	867	591	1142	591	29	Epithelial	-0.048906	Tumor-core
17	IC4 ER_unknown	90	NA	NA	NA	NA	NA	NA	NA	NA	3759	2030	1811	1331	29	Epithelial	-0.106844	Tumor-core
17	IC4 ER_unknown	90	NA	NA	NA	NA	NA	NA	NA	NA	1808	1110	1731	1110	29	Epithelial	-0.0952786	Tumor-core
17	IC4 ER_unknown	90	NA	NA	NA	NA	NA	NA	NA	NA	2179	1286	1904	1285	15	Epithelial	-0.30013	Immune-mixed
17	IC4 ER_unknown	90	NA	NA	NA	NA	NA	NA	NA	NA	2103	1255	1868	1255	8	Epithelial	-0.214252	Tumor-core
17	IC4 ER_unknown	90	NA	NA	NA	NA	NA	NA	NA	NA	4229	2201	1390	937	29	Epithelial	-0.255194	Tumor-core
17	IC4 ER_unknown	90	NA	NA	NA	NA	NA	NA	NA	NA	4879	2470	1301	889	29	Epithelial	-0.142434	Tumor-core
17	IC4 ER_unknown	90	NA	NA	NA	NA	NA	NA	NA	NA	1534	983	1527	983	0	Epithelial	-0.260023	Immune-mixed
17	IC4 ER_unknown	90	NA	NA	NA	NA	NA	NA	NA	NA	1970	1153	1814	1153	11	Epithelial	-0.1517	Tumor-core
17	IC4 ER_unknown	90	NA	NA	NA	NA	NA	NA	NA	NA	1253	799	1313	799	0	Epithelial	-0.234491	Tumor-core
17	IC4 ER_unknown	90	NA	NA	NA	NA	NA	NA	NA	NA	5349	2459	1428	953	8	Epithelial	-0.289257	Tumor-core
17	IC4 ER_unknown	90	NA	NA	NA	NA	NA	NA	NA	NA	1712	1022	1666	1022	15	Epithelial	-0.198209	Tumor-core
17	IC4 ER_unknown	90	NA	NA	NA	NA	NA	NA	NA	NA	1105	748	1217	748	17	Epithelial	-0.140713	Tumor-core
17	IC4 ER_unknown	90	NA	NA	NA	NA	NA	NA	NA	NA	1490	938	1491	938	29	Epithelial	-0.22251	Tumor-core
17	IC4 ER_unknown	90	NA	NA	NA	NA	NA	NA	NA	NA	3003	1578	2035	1491	0	Epithelial	-0.286555	Tumor-core
17	IC4 ER_unknown	90	NA	NA	NA	NA	NA	NA	NA	NA	1529	1005	1527	1005	29	Epithelial	-0.0806667	Immune-mixed
17	IC4 ER_unknown	90	NA	NA	NA	NA	NA	NA	NA	NA	6017	2738	1523	1077	11	Epithelial	-0.274763	Tumor-core
17	IC4 ER_unknown	90	NA	NA	NA	NA	NA	NA	NA	NA	3896	1813	1650	1040	15	Epithelial	-0.270912	Tumor-core
17	IC4 ER_unknown	90	NA	NA	NA	NA	NA	NA	NA	NA	4448	2204	1317	868	11	Epithelial	-0.260018	Tumor-core
17	IC4 ER_unknown	90	NA	NA	NA	NA	NA	NA	NA	NA	2015	1225	1846	1225	29	Epithelial	-0.256252	Tumor-core
17	IC4 ER_unknown	90	NA	NA	NA	NA	NA	NA	NA	NA	3150	1606	2061	1470	29	Epithelial	-0.179142	Tumor-core
17	IC4 ER_unknown	90	NA	NA	NA	NA	NA	NA	NA	NA	1655	1017	1623	1017	8	Epithelial	-0.185532	Tumor-core
17	IC4 ER_unknown	90	NA	NA	NA	NA	NA	NA	NA	NA	1038	714	1187	713	0	Epithelial	-0.126775	Tumor-core
17	IC4 ER_unknown	90	NA	NA	NA	NA	NA	NA	NA	NA	4049	2039	1499	980	2	Epithelial	-0.227097	Tumor-core
17	IC4 ER_unknown	90	NA	NA	NA	NA	NA	NA	NA	NA	3393	1900	2073	1622	29	Epithelial	-0.0758267	Tumor-core
17	IC4 ER_unknown	90	NA	NA	NA	NA	NA	NA	NA	NA	2968	1632	2046	1552	0	Epithelial	-0.183236	Tumor-core
17	IC4 ER_unknown	90	NA	NA	NA	NA	NA	NA	NA	NA	4215	1993	1423	849	15	Epithelial	-0.208146	Tumor-core
17	IC4 ER_unknown	90	NA	NA	NA	NA	NA	NA	NA	NA	1536	987	1532	987	29	Epithelial	-0.0675223	Tumor-core
17	IC4 ER_unknown	90	NA	NA	NA	NA	NA	NA	NA	NA	982	681	1201	681	0	Epithelial	-0.160013	Tumor-core
17	IC4 ER_unknown	90	NA	NA	NA	NA	NA	NA	NA	NA	2152	1272	1890	1271	29	Epithelial	-0.195137	Tumor-core
17	IC4 ER_unknown	90	NA	NA	NA	NA	NA	NA	NA	NA	2858	1612	2052	1567	29	Epithelial	-0.252604	Tumor-core
17	IC4 ER_unknown	90	NA	NA	NA	NA	NA	NA	NA	NA	3615	1896	1920	1388	29	Epithelial	-0.0785262	Tumor-core
17	IC4 ER_unknown	90	NA	NA	NA	NA	NA	NA	NA	NA	7799	3081	1615	1126	15	Epithelial	-0.312991	Tumor-core
17	IC4 ER_unknown	90	NA	NA	NA	NA	NA	NA	NA	NA	3727	1963	1810	1293	29	Epithelial	-0.294991	Tumor-core
17	IC4 ER_unknown	90	NA	NA	NA	NA	NA	NA	NA	NA	439	320	1020	341	29	Epithelial	-0.1883	Tumor-core
17	IC4 ER_unknown	90	NA	NA	NA	NA	NA	NA	NA	NA	2759	1603	2033	1573	8	Epithelial	-0.254026	Tumor-core
17	IC4 ER_unknown	90	NA	NA	NA	NA	NA	NA	NA	NA	1051	686	1216	686	11	Epithelial	-0.0489625	Tumor-core
17	IC4 ER_unknown	90	NA	NA	NA	NA	NA	NA	NA	NA	2229	1322	1919	1321	29	Epithelial	-0.263518	Tumor-core
17	IC4 ER_unknown	90	NA	NA	NA	NA	NA	NA	NA	NA	3733	2024	1901	1414	29	Epithelial	-0.204384	Tumor-core
17	IC4 ER_unknown	90	NA	NA	NA	NA	NA	NA	NA	NA	2699	1560	1998	1543	0	Epithelial	-0.163352	Tumor-core
17	IC4 ER_unknown	90	NA	NA	NA	NA	NA	NA	NA	NA	1714	1011	1660	1010	29	Epithelial	-0.0924512	Tumor-core
17	IC4 ER_unknown	90	NA	NA	NA	NA	NA	NA	NA	NA	6178	2655	1547	1037	11	Epithelial	-0.234087	Tumor-core
17	IC4 ER_unknown	90	NA	NA	NA	NA	NA	NA	NA	NA	2439	1380	1874	1376	8	Epithelial	-0.203824	Tumor-core
17	IC4 ER_unknown	90	NA	NA	NA	NA	NA	NA	NA	NA	5605	2689	1436	984	8	Epithelial	-0.214605	Tumor-core
17	IC4 ER_unknown	90	NA	NA	NA	NA	NA	NA	NA	NA	1691	1073	1652	1073	29	Epithelial	-0.24679	Tumor-core
17	IC4 ER_unknown	90	NA	NA	NA	NA	NA	NA	NA	NA	7073	3044	1651	1218	29	Epithelial	-0.117095	Tumor-core
17	IC4 ER_unknown	90	NA	NA	NA	NA	NA	NA	NA	NA	617	393	1258	397	6	Epithelial	-0.199712	Tumor-core
17	IC4 ER_unknown	90	NA	NA	NA	NA	NA	NA	NA	NA	3831	1805	1727	1106	15	Epithelial	-0.179399	Tumor-core
17	IC4 ER_unknown	90	NA	NA	NA	NA	NA	NA	NA	NA	3117	1675	2055	1542	15	Epithelial	-0.0862044	Tumor-core
17	IC4 ER_unknown	90	NA	NA	NA	NA	NA	NA	NA	NA	3164	1672	2061	1533	29	Epithelial	-0.11986	Tumor-core
17	IC4 ER_unknown	90	NA	NA	NA	NA	NA	NA	NA	NA	4143	2153	1422	934	29	Epithelial	-0.254523	Immune-mixed
17	IC4 ER_unknown	90	NA	NA	NA	NA	NA	NA	NA	NA	2317	1377	1943	1375	29	Epithelial	-0.137786	Tumor-core
17	IC4 ER_unknown	90	NA	NA	NA	NA	NA	NA	NA	NA	3840	2078	1741	1272	8	Epithelial	-0.116366	Tumor-core
17	IC4 ER_unknown	90	NA	NA	NA	NA	NA	NA	NA	NA	832	559	1164	558	2	Epithelial	-0.127804	Tumor-core
17	IC4 ER_unknown	90	NA	NA	NA	NA	NA	NA	NA	NA	500	358	1104	369	8	Epithelial	-0.181647	Tumor-core
17	IC4 ER_unknown	90	NA	NA	NA	NA	NA	NA	NA	NA	875	585	1164	585	0	Epithelial	-0.220033	Tumor-core
17	IC4 ER_unknown	90	NA	NA	NA	NA	NA	NA	NA	NA	2718	1546	1979	1529	29	Epithelial	-0.158406	Tumor-core
17	IC4 ER_unknown	90	NA	NA	NA	NA	NA	NA	NA	NA	2902	1483	2007	1442	15	Epithelial	-0.130454	Tumor-core
17	IC4 ER_unknown	90	NA	NA	NA	NA	NA	NA	NA	NA	3571	1905	1986	1481	29	Epithelial	-0.0891362	Tumor-core
17	IC4 ER_unknown	90	NA	NA	NA	NA	NA	NA	NA	NA	2845	1530	2008	1480	15	Epithelial	-0.316457	Tumor-core
17	IC4 ER_unknown	90	NA	NA	NA	NA	NA	NA	NA	NA	1449	889	1460	889	0	Epithelial	-0.180019	Tumor-core
17	IC4 ER_unknown	90	NA	NA	NA	NA	NA	NA	NA	NA	1737	1106	1683	1106	29	Epithelial	-0.177819	Tumor-core
17	IC4 ER_unknown	90	NA	NA	NA	NA	NA	NA	NA	NA	4536	2287	1237	774	29	Epithelial	-0.194589	Tumor-core
17	IC4 ER_unknown	90	NA	NA	NA	NA	NA	NA	NA	NA	4380	2236	1262	808	8	Epithelial	-0.169928	Tumor-core
17	IC4 ER_unknown	90	NA	NA	NA	NA	NA	NA	NA	NA	4037	2069	1544	1061	15	Epithelial	-0.204159	Tumor-core
17	IC4 ER_unknown	90	NA	NA	NA	NA	NA	NA	NA	NA	1189	752	1277	752	15	Epithelial	-0.150319	Tumor-core
17	IC4 ER_unknown	90	NA	NA	NA	NA	NA	NA	NA	NA	4955	2524	1313	893	0	Epithelial	-0.169254	Tumor-core
17	IC4 ER_unknown	90	NA	NA	NA	NA	NA	NA	NA	NA	6483	2756	1592	1101	15	Epithelial	-0.230837	Tumor-core
17	IC4 ER_unknown	90	NA	NA	NA	NA	NA	NA	NA	NA	5192	2425	1401	910	15	Epithelial	-0.141487	Tumor-core
17	IC4 ER_unknown	90	NA	NA	NA	NA	NA	NA	NA	NA	1452	903	1461	903	29	Epithelial	-0.215404	Tumor-core
17	IC4 ER_unknown	90	NA	NA	NA	NA	NA	NA	NA	NA	1835	1098	1739	1098	0	Epithelial	-0.254089	Tumor-core
17	IC4 ER_unknown	90	NA	NA	NA	NA	NA	NA	NA	NA	4464	2169	1263	751	11	Epithelial	-0.147722	Tumor-core
17	IC4 ER_unknown	90	NA	NA	NA	NA	NA	NA	NA	NA	2516	1416	1904	1406	29	Epithelial	-0.191626	Tumor-core
17	IC4 ER_unknown	90	NA	NA	NA	NA	NA	NA	NA	NA	1381	856	1405	856	15	Epithelial	-0.13799	Tumor-core
17	IC4 ER_unknown	90	NA	NA	NA	NA	NA	NA	NA	NA	6768	2748	1613	1099	15	Epithelial	-0.223682	Tumor-core
17	IC4 ER_unknown	90	NA	NA	NA	NA	NA	NA	NA	NA	1941	1171	1812	1171	0	Epithelial	-0.181957	Tumor-core
17	IC4 ER_unknown	90	NA	NA	NA	NA	NA	NA	NA	NA	1855	1161	1757	1160	0	Epithelial	-0.0172598	Tumor-core
17	IC4 ER_unknown	90	NA	NA	NA	NA	NA	NA	NA	NA	921	540	1197	540	0	Epithelial	-0.187425	Tumor-core
17	IC4 ER_unknown	90	NA	NA	NA	NA	NA	NA	NA	NA	3013	1631	2082	1545	15	Epithelial	-0.1898	Tumor-core
17	IC4 ER_unknown	90	NA	NA	NA	NA	NA	NA	NA	NA	4573	2165	1323	832	11	Epithelial	-0.171031	Tumor-core
17	IC4 ER_unknown	90	NA	NA	NA	NA	NA	NA	NA	NA	6668	2998	1607	1195	0	Epithelial	-0.0724646	Tumor-core
17	IC4 ER_unknown	90	NA	NA	NA	NA	NA	NA	NA	NA	5091	2474	1384	947	29	Epithelial	-0.237913	Tumor-core
17	IC4 ER_unknown	90	NA	NA	NA	NA	NA	NA	NA	NA	2295	1356	1922	1354	29	Epithelial	-0.211852	Tumor-core
17	IC4 ER_unknown	90	NA	NA	NA	NA	NA	NA	NA	NA	4036	2231	1538	1116	8	Epithelial	-0.183861	Tumor-core
17	IC4 ER_unknown	90	NA	NA	NA	NA	NA	NA	NA	NA	1789	1092	1713	1092	15	Epithelial	-0.247315	Tumor-core
17	IC4 ER_unknown	90	NA	NA	NA	NA	NA	NA	NA	NA	4231	2036	1411	892	15	Epithelial	-0.283188	Tumor-core
17	IC4 ER_unknown	90	NA	NA	NA	NA	NA	NA	NA	NA	1936	1167	1805	1167	8	Epithelial	-0.158289	Tumor-core
17	IC4 ER_unknown	90	NA	NA	NA	NA	NA	NA	NA	NA	1640	1018	1611	1017	2	Epithelial	-0.138105	Tumor-core
17	IC4 ER_unknown	90	NA	NA	NA	NA	NA	NA	NA	NA	3626	1927	1927	1421	29	Epithelial	-0.202671	Tumor-core
17	IC4 ER_unknown	90	NA	NA	NA	NA	NA	NA	NA	NA	3901	2075	1705	1203	29	Epithelial	-0.194597	Tumor-core
17	IC4 ER_unknown	90	NA	NA	NA	NA	NA	NA	NA	NA	2380	1379	1885	1377	29	Epithelial	-0.282057	Tumor-core
17	IC4 ER_unknown	90	NA	NA	NA	NA	NA	NA	NA	NA	3271	1824	2098	1629	29	Epithelial	-0.249902	Tumor-core
17	IC4 ER_unknown	90	NA	NA	NA	NA	NA	NA	NA	NA	726	509	1366	510	19	Epithelial	-0.243709	Tumor-core
17	IC4 ER_unknown	90	NA	NA	NA	NA	NA	NA	NA	NA	2500	1429	1890	1418	29	Epithelial	-0.21664	Tumor-core
17	IC4 ER_unknown	90	NA	NA	NA	NA	NA	NA	NA	NA	2160	1341	1914	1340	29	Epithelial	-0.183913	Tumor-core
17	IC4 ER_unknown	90	NA	NA	NA	NA	NA	NA	NA	NA	600	436	1196	440	29	Epithelial	-0.219683	Tumor-core
17	IC4 ER_unknown	90	NA	NA	NA	NA	NA	NA	NA	NA	1209	774	1286	774	17	Epithelial	-0.165039	Tumor-core
17	IC4 ER_unknown	90	NA	NA	NA	NA	NA	NA	NA	NA	2151	1304	1906	1304	29	Epithelial	-0.25592	Tumor-core
17	IC4 ER_unknown	90	NA	NA	NA	NA	NA	NA	NA	NA	1838	1047	1736	1047	15	Epithelial	-0.314184	Tumor-core
17	IC4 ER_unknown	90	NA	NA	NA	NA	NA	NA	NA	NA	2268	1338	1923	1336	8	Epithelial	-0.184066	Tumor-core
17	IC4 ER_unknown	90	NA	NA	NA	NA	NA	NA	NA	NA	2520	1449	1909	1443	8	Epithelial	-0.286713	Tumor-core
17	IC4 ER_unknown	90	NA	NA	NA	NA	NA	NA	NA	NA	1923	1143	1793	1142	0	Epithelial	-0.0376192	Tumor-core
17	IC4 ER_unknown	90	NA	NA	NA	NA	NA	NA	NA	NA	1400	860	1419	860	29	Epithelial	-0.153721	Tumor-core
17	IC4 ER_unknown	90	NA	NA	NA	NA	NA	NA	NA	NA	1449	949	1453	949	0	Epithelial	-0.16255	Tumor-core
17	IC4 ER_unknown	90	NA	NA	NA	NA	NA	NA	NA	NA	2297	1368	1926	1363	15	Epithelial	-0.342729	Tumor-core
17	IC4 ER_unknown	90	NA	NA	NA	NA	NA	NA	NA	NA	1021	665	1221	665	29	Epithelial	-0.115973	Tumor-core
17	IC4 ER_unknown	90	NA	NA	NA	NA	NA	NA	NA	NA	6103	2648	1518	1010	15	Epithelial	-0.262505	Tumor-core
17	IC4 ER_unknown	90	NA	NA	NA	NA	NA	NA	NA	NA	791	534	1169	533	0	Epithelial	-0.145343	Tumor-core
17	IC4 ER_unknown	90	NA	NA	NA	NA	NA	NA	NA	NA	2714	1501	1982	1478	15	Epithelial	-0.302972	Tumor-core
17	IC4 ER_unknown	90	NA	NA	NA	NA	NA	NA	NA	NA	486	356	1069	367	8	Epithelial	-0.186715	Tumor-core
17	IC4 ER_unknown	90	NA	NA	NA	NA	NA	NA	NA	NA	2311	1393	1912	1392	8	Epithelial	-0.158718	Tumor-core
17	IC4 ER_unknown	90	NA	NA	NA	NA	NA	NA	NA	NA	1522	947	1518	947	29	Epithelial	-0.252563	Tumor-core
17	IC4 ER_unknown	90	NA	NA	NA	NA	NA	NA	NA	NA	1713	1054	1663	1054	17	Epithelial	-0.261506	Tumor-core
17	IC4 ER_unknown	90	NA	NA	NA	NA	NA	NA	NA	NA	3182	1776	2112	1614	29	Epithelial	-0.102469	Tumor-core
17	IC4 ER_unknown	90	NA	NA	NA	NA	NA	NA	NA	NA	2071	1269	1883	1269	29	Epithelial	-0.23406	Tumor-core
17	IC4 ER_unknown	90	NA	NA	NA	NA	NA	NA	NA	NA	2128	1231	1877	1230	29	Epithelial	-0.093483	Tumor-core
17	IC4 ER_unknown	90	NA	NA	NA	NA	NA	NA	NA	NA	2927	1563	2022	1498	0	Epithelial	-0.188478	Tumor-core
17	IC4 ER_unknown	90	NA	NA	NA	NA	NA	NA	NA	NA	2067	1232	1865	1232	15	Epithelial	-0.337434	Tumor-core
17	IC4 ER_unknown	90	NA	NA	NA	NA	NA	NA	NA	NA	1565	982	1553	981	29	Epithelial	-0.00765065	Tumor-core
17	IC4 ER_unknown	90	NA	NA	NA	NA	NA	NA	NA	NA	4199	2097	1389	866	29	Epithelial	-0.241911	Tumor-core
17	IC4 ER_unknown	90	NA	NA	NA	NA	NA	NA	NA	NA	3011	1662	2060	1577	15	Epithelial	-0.364925	Tumor-core
17	IC4 ER_unknown	90	NA	NA	NA	NA	NA	NA	NA	NA	1973	1211	1832	1211	8	Epithelial	-0.133795	Tumor-core
17	IC4 ER_unknown	90	NA	NA	NA	NA	NA	NA	NA	NA	271	210	903	258	7	Epithelial	-0.0426011	Tumor-core
17	IC4 ER_unknown	90	NA	NA	NA	NA	NA	NA	NA	NA	2263	1331	1923	1328	29	Epithelial	-0.323496	Tumor-core
17	IC4 ER_unknown	90	NA	NA	NA	NA	NA	NA	NA	NA	4100	1989	1459	898	15	Epithelial	-0.280357	Tumor-core
17	IC4 ER_unknown	90	NA	NA	NA	NA	NA	NA	NA	NA	1508	966	1505	963	29	Epithelial	-0.175744	Tumor-core
17	IC4 ER_unknown	90	NA	NA	NA	NA	NA	NA	NA	NA	880	582	1162	582	0	Epithelial	-0.199357	Tumor-core
17	IC4 ER_unknown	90	NA	NA	NA	NA	NA	NA	NA	NA	2401	1451	1907	1449	0	Epithelial	-0.220717	Tumor-core
17	IC4 ER_unknown	90	NA	NA	NA	NA	NA	NA	NA	NA	2330	1367	1947	1367	29	Epithelial	-0.0356444	Tumor-core
17	IC4 ER_unknown	90	NA	NA	NA	NA	NA	NA	NA	NA	4332	2165	1336	866	0	Epithelial	-0.298458	Tumor-core
17	IC4 ER_unknown	90	NA	NA	NA	NA	NA	NA	NA	NA	5137	2464	1407	969	8	Epithelial	-0.299895	Tumor-core
17	IC4 ER_unknown	90	NA	NA	NA	NA	NA	NA	NA	NA	1610	1024	1587	1024	29	Epithelial	-0.152285	Tumor-core
17	IC4 ER_unknown	90	NA	NA	NA	NA	NA	NA	NA	NA	2987	1602	2043	1519	0	Epithelial	-0.200346	Tumor-core
17	IC4 ER_unknown	90	NA	NA	NA	NA	NA	NA	NA	NA	1842	1082	1748	1082	15	Epithelial	-0.278394	Tumor-core
17	IC4 ER_unknown	90	NA	NA	NA	NA	NA	NA	NA	NA	1773	983	1694	982	0	Epithelial	-0.201854	Tumor-core
17	IC4 ER_unknown	90	NA	NA	NA	NA	NA	NA	NA	NA	1080	750	1202	750	0	Epithelial	-0.19608	Tumor-core
17	IC4 ER_unknown	90	NA	NA	NA	NA	NA	NA	NA	NA	3171	1742	2106	1604	0	Epithelial	-0.351114	Tumor-core
17	IC4 ER_unknown	90	NA	NA	NA	NA	NA	NA	NA	NA	812	550	1185	550	15	Epithelial	-0.211152	Tumor-core
17	IC4 ER_unknown	90	NA	NA	NA	NA	NA	NA	NA	NA	3795	2013	1831	1321	29	Epithelial	-0.137173	Tumor-core
17	IC4 ER_unknown	90	NA	NA	NA	NA	NA	NA	NA	NA	5130	2479	1367	900	8	Epithelial	-0.203991	Tumor-core
17	IC4 ER_unknown	90	NA	NA	NA	NA	NA	NA	NA	NA	11588	3980	1440	1041	29	Epithelial	-0.158939	Tumor-core
17	IC4 ER_unknown	90	NA	NA	NA	NA	NA	NA	NA	NA	3516	1998	2049	1588	2	Epithelial	-0.170249	Tumor-core
17	IC4 ER_unknown	90	NA	NA	NA	NA	NA	NA	NA	NA	975	669	1186	669	0	Epithelial	-0.104753	Tumor-core
17	IC4 ER_unknown	90	NA	NA	NA	NA	NA	NA	NA	NA	1096	737	1221	737	29	Epithelial	-0.27046	Tumor-core
17	IC4 ER_unknown	90	NA	NA	NA	NA	NA	NA	NA	NA	1730	1112	1680	1112	0	Epithelial	-0.0454768	Tumor-core
17	IC4 ER_unknown	90	NA	NA	NA	NA	NA	NA	NA	NA	1432	857	1444	857	0	Epithelial	-0.210017	Tumor-core
17	IC4 ER_unknown	90	NA	NA	NA	NA	NA	NA	NA	NA	2947	1652	2073	1559	29	Epithelial	-0.313269	Tumor-core
17	IC4 ER_unknown	90	NA	NA	NA	NA	NA	NA	NA	NA	504	335	1120	346	0	Epithelial	-0.220801	Tumor-core
17	IC4 ER_unknown	90	NA	NA	NA	NA	NA	NA	NA	NA	2968	1666	2072	1591	29	Epithelial	-0.124407	Immune-mixed
17	IC4 ER_unknown	90	NA	NA	NA	NA	NA	NA	NA	NA	2161	1273	1897	1271	29	Epithelial	-0.235946	Tumor-core
17	IC4 ER_unknown	90	NA	NA	NA	NA	NA	NA	NA	NA	2688	1533	1984	1513	8	Epithelial	-0.121835	Tumor-core
17	IC4 ER_unknown	90	NA	NA	NA	NA	NA	NA	NA	NA	2699	1465	1969	1450	15	Epithelial	-0.31066	Tumor-core
17	IC4 ER_unknown	90	NA	NA	NA	NA	NA	NA	NA	NA	4007	1975	1557	1006	0	Epithelial	-0.201647	Tumor-core
17	IC4 ER_unknown	90	NA	NA	NA	NA	NA	NA	NA	NA	2279	1304	1914	1303	29	Epithelial	-0.331979	Tumor-core
17	IC4 ER_unknown	90	NA	NA	NA	NA	NA	NA	NA	NA	2596	1452	1936	1434	29	Epithelial	-0.133963	Tumor-core
17	IC4 ER_unknown	90	NA	NA	NA	NA	NA	NA	NA	NA	1624	978	1597	978	0	Epithelial	-0.215678	Tumor-core
17	IC4 ER_unknown	90	NA	NA	NA	NA	NA	NA	NA	NA	4489	2359	1254	836	8	Epithelial	-0.22792	Tumor-core
17	IC4 ER_unknown	90	NA	NA	NA	NA	NA	NA	NA	NA	4307	2003	1371	825	8	Epithelial	-0.325042	Tumor-core
17	IC4 ER_unknown	90	NA	NA	NA	NA	NA	NA	NA	NA	1090	632	1252	632	15	Epithelial	-0.230111	Tumor-core
17	IC4 ER_unknown	90	NA	NA	NA	NA	NA	NA	NA	NA	2079	1244	1875	1244	29	Epithelial	-0.323519	Immune-mixed
17	IC4 ER_unknown	90	NA	NA	NA	NA	NA	NA	NA	NA	2888	1631	2066	1581	29	Epithelial	-0.281345	Tumor-core
17	IC4 ER_unknown	90	NA	NA	NA	NA	NA	NA	NA	NA	1555	886	1543	885	29	Epithelial	-0.26283	Tumor-core
17	IC4 ER_unknown	90	NA	NA	NA	NA	NA	NA	NA	NA	3415	1890	2100	1617	29	Epithelial	-0.320109	Tumor-core
17	IC4 ER_unknown	90	NA	NA	NA	NA	NA	NA	NA	NA	5085	2440	1378	896	29	Epithelial	-0.200441	Tumor-core
17	IC4 ER_unknown	90	NA	NA	NA	NA	NA	NA	NA	NA	3531	1809	1975	1420	0	Epithelial	-0.0918964	Tumor-core
17	IC4 ER_unknown	90	NA	NA	NA	NA	NA	NA	NA	NA	2532	1425	1912	1419	29	Epithelial	-0.209064	Tumor-core
17	IC4 ER_unknown	90	NA	NA	NA	NA	NA	NA	NA	NA	3591	1925	1954	1456	8	Epithelial	-0.227562	Tumor-core
17	IC4 ER_unknown	90	NA	NA	NA	NA	NA	NA	NA	NA	2743	1646	2039	1616	29	Epithelial	-0.150022	Immune-mixed
17	IC4 ER_unknown	90	NA	NA	NA	NA	NA	NA	NA	NA	2747	1528	1997	1511	0	Epithelial	-0.31037	Tumor-core
17	IC4 ER_unknown	90	NA	NA	NA	NA	NA	NA	NA	NA	2064	1251	1873	1251	8	Epithelial	-0.144756	Immune-mixed
17	IC4 ER_unknown	90	NA	NA	NA	NA	NA	NA	NA	NA	1890	1134	1776	1134	29	Epithelial	-0.289518	Tumor-core
17	IC4 ER_unknown	90	NA	NA	NA	NA	NA	NA	NA	NA	2277	1344	1937	1342	29	Epithelial	-0.165995	Tumor-core
17	IC4 ER_unknown	90	NA	NA	NA	NA	NA	NA	NA	NA	4168	2096	1392	901	29	Epithelial	-0.265734	Tumor-core
17	IC4 ER_unknown	90	NA	NA	NA	NA	NA	NA	NA	NA	2400	1356	1863	1353	0	Epithelial	-0.0958084	Tumor-core
17	IC4 ER_unknown	90	NA	NA	NA	NA	NA	NA	NA	NA	1116	739	1230	739	0	Epithelial	-0.134974	Tumor-core
17	IC4 ER_unknown	90	NA	NA	NA	NA	NA	NA	NA	NA	4458	2324	1240	785	29	Epithelial	-0.248645	Immune-mixed
17	IC4 ER_unknown	90	NA	NA	NA	NA	NA	NA	NA	NA	1677	1091	1642	1091	0	Epithelial	-0.123356	Tumor-core
17	IC4 ER_unknown	90	NA	NA	NA	NA	NA	NA	NA	NA	1705	1080	1662	1079	0	Epithelial	-0.208789	Tumor-core
17	IC4 ER_unknown	90	NA	NA	NA	NA	NA	NA	NA	NA	851	563	1154	564	0	Epithelial	-0.183328	Tumor-core
17	IC4 ER_unknown	90	NA	NA	NA	NA	NA	NA	NA	NA	2025	1240	1855	1238	29	Epithelial	-0.24564	Immune-mixed
17	IC4 ER_unknown	90	NA	NA	NA	NA	NA	NA	NA	NA	2839	1565	2022	1531	0	Epithelial	-0.125986	Tumor-core
17	IC4 ER_unknown	90	NA	NA	NA	NA	NA	NA	NA	NA	8009	3363	1601	1184	29	Epithelial	-0.184025	Tumor-core
17	IC4 ER_unknown	90	NA	NA	NA	NA	NA	NA	NA	NA	3140	1817	2124	1672	0	Epithelial	-0.10753	Tumor-core
17	IC4 ER_unknown	90	NA	NA	NA	NA	NA	NA	NA	NA	4155	2147	1423	910	0	Epithelial	-0.215105	Tumor-core
17	IC4 ER_unknown	90	NA	NA	NA	NA	NA	NA	NA	NA	2024	1253	1856	1253	29	Epithelial	-0.132678	Tumor-core
17	IC4 ER_unknown	90	NA	NA	NA	NA	NA	NA	NA	NA	2052	1176	1834	1176	29	Epithelial	-0.199476	Tumor-core
17	IC4 ER_unknown	90	NA	NA	NA	NA	NA	NA	NA	NA	2948	1667	2074	1598	29	Epithelial	-0.00141592	Tumor-core
17	IC4 ER_unknown	90	NA	NA	NA	NA	NA	NA	NA	NA	4174	2100	1409	920	11	Epithelial	-0.218707	Tumor-core
17	IC4 ER_unknown	90	NA	NA	NA	NA	NA	NA	NA	NA	3055	1721	2075	1602	8	Epithelial	-0.213852	Tumor-core
17	IC4 ER_unknown	90	NA	NA	NA	NA	NA	NA	NA	NA	3108	1736	2098	1619	0	Epithelial	-0.0826815	Tumor-core
17	IC4 ER_unknown	90	NA	NA	NA	NA	NA	NA	NA	NA	1771	1095	1703	1094	8	Epithelial	-0.0572103	Tumor-core
17	IC4 ER_unknown	90	NA	NA	NA	NA	NA	NA	NA	NA	2874	1578	2035	1530	15	Epithelial	-0.281901	Tumor-core
17	IC4 ER_unknown	90	NA	NA	NA	NA	NA	NA	NA	NA	7467	3218	1627	1186	8	Epithelial	-0.266991	Immune-mixed
17	IC4 ER_unknown	90	NA	NA	NA	NA	NA	NA	NA	NA	5665	2706	1462	1023	8	Epithelial	-0.0730978	Tumor-core
17	IC4 ER_unknown	90	NA	NA	NA	NA	NA	NA	NA	NA	3050	1781	2122	1689	0	Epithelial	-0.099481	Tumor-core
17	IC4 ER_unknown	90	NA	NA	NA	NA	NA	NA	NA	NA	2966	1636	2068	1578	0	Epithelial	-0.27624	Immune-mixed
17	IC4 ER_unknown	90	NA	NA	NA	NA	NA	NA	NA	NA	2471	1352	1871	1343	8	Epithelial	-0.0963825	Tumor-core
17	IC4 ER_unknown	90	NA	NA	NA	NA	NA	NA	NA	NA	1521	989	1519	989	8	Epithelial	-0.301253	Tumor-core
17	IC4 ER_unknown	90	NA	NA	NA	NA	NA	NA	NA	NA	2946	1695	2087	1621	8	Epithelial	-0.245026	Tumor-core
17	IC4 ER_unknown	90	NA	NA	NA	NA	NA	NA	NA	NA	1616	1046	1593	1046	8	Epithelial	-0.22082	Tumor-core
17	IC4 ER_unknown	90	NA	NA	NA	NA	NA	NA	NA	NA	964	620	1202	619	29	Epithelial	-0.0436007	Tumor-core
17	IC4 ER_unknown	90	NA	NA	NA	NA	NA	NA	NA	NA	2422	1406	1880	1402	0	Epithelial	-0.340435	Tumor-core
17	IC4 ER_unknown	90	NA	NA	NA	NA	NA	NA	NA	NA	3745	1889	1808	1266	0	Epithelial	-0.148971	Tumor-core
17	IC4 ER_unknown	90	NA	NA	NA	NA	NA	NA	NA	NA	2068	1270	1869	1270	0	Epithelial	0.0188744	Tumor-core
17	IC4 ER_unknown	90	NA	NA	NA	NA	NA	NA	NA	NA	4364	2214	1303	858	0	Epithelial	-0.140186	Tumor-core
17	IC4 ER_unknown	90	NA	NA	NA	NA	NA	NA	NA	NA	757	506	1239	506	5	Epithelial	-0.217964	Immune-mixed
17	IC4 ER_unknown	90	NA	NA	NA	NA	NA	NA	NA	NA	4810	2420	1273	831	29	Epithelial	-0.193348	Immune-mixed
17	IC4 ER_unknown	90	NA	NA	NA	NA	NA	NA	NA	NA	852	601	1137	602	11	Epithelial	-0.110777	Tumor-core
17	IC4 ER_unknown	90	NA	NA	NA	NA	NA	NA	NA	NA	1805	1078	1720	1078	29	Epithelial	-0.261627	Tumor-core
17	IC4 ER_unknown	90	NA	NA	NA	NA	NA	NA	NA	NA	2241	1306	1924	1304	2	Epithelial	-0.195651	Tumor-core
17	IC4 ER_unknown	90	NA	NA	NA	NA	NA	NA	NA	NA	5094	2508	1375	950	29	Epithelial	-0.213841	Tumor-core
17	IC4 ER_unknown	90	NA	NA	NA	NA	NA	NA	NA	NA	2588	1501	1938	1487	8	Epithelial	-0.0777328	Tumor-core
17	IC4 ER_unknown	90	NA	NA	NA	NA	NA	NA	NA	NA	4883	2420	1353	914	0	Epithelial	-0.293794	Tumor-core
17	IC4 ER_unknown	90	NA	NA	NA	NA	NA	NA	NA	NA	3560	1951	1976	1484	29	Epithelial	-0.181745	Tumor-core
17	IC4 ER_unknown	90	NA	NA	NA	NA	NA	NA	NA	NA	1763	1115	1702	1115	2	Epithelial	-0.0773296	Tumor-core
17	IC4 ER_unknown	90	NA	NA	NA	NA	NA	NA	NA	NA	1112	694	1241	694	8	Epithelial	-0.243423	Tumor-core
17	IC4 ER_unknown	90	NA	NA	NA	NA	NA	NA	NA	NA	2225	1288	1918	1286	29	Epithelial	-0.121597	Tumor-core
17	IC4 ER_unknown	90	NA	NA	NA	NA	NA	NA	NA	NA	8100	3030	1668	1122	15	Epithelial	-0.318024	Tumor-core
17	IC4 ER_unknown	90	NA	NA	NA	NA	NA	NA	NA	NA	2189	1337	1929	1337	0	Epithelial	-0.230107	Tumor-core
17	IC4 ER_unknown	90	NA	NA	NA	NA	NA	NA	NA	NA	1224	826	1287	825	2	Epithelial	-0.131004	Immune-mixed
17	IC4 ER_unknown	90	NA	NA	NA	NA	NA	NA	NA	NA	1753	1027	1685	1027	8	Epithelial	-0.14422	Tumor-core
17	IC4 ER_unknown	90	NA	NA	NA	NA	NA	NA	NA	NA	2914	1631	2081	1575	0	Epithelial	-0.252547	Tumor-core
17	IC4 ER_unknown	90	NA	NA	NA	NA	NA	NA	NA	NA	385	292	955	318	11	Epithelial	-0.0907715	Immune-mixed
17	IC4 ER_unknown	90	NA	NA	NA	NA	NA	NA	NA	NA	1263	849	1318	849	2	Epithelial	-0.189234	Tumor-core
17	IC4 ER_unknown	90	NA	NA	NA	NA	NA	NA	NA	NA	2919	1704	2073	1636	0	Epithelial	-0.0881878	Tumor-core
17	IC4 ER_unknown	90	NA	NA	NA	NA	NA	NA	NA	NA	3630	1989	1972	1488	29	Epithelial	-0.295489	Tumor-core
17	IC4 ER_unknown	90	NA	NA	NA	NA	NA	NA	NA	NA	963	654	1171	654	19	Epithelial	-0.210132	Tumor-core
17	IC4 ER_unknown	90	NA	NA	NA	NA	NA	NA	NA	NA	2599	1432	1920	1421	8	Epithelial	-0.0966215	Tumor-core
17	IC4 ER_unknown	90	NA	NA	NA	NA	NA	NA	NA	NA	4658	2222	1332	848	29	Epithelial	-0.325912	Tumor-core
17	IC4 ER_unknown	90	NA	NA	NA	NA	NA	NA	NA	NA	1781	1023	1702	1022	15	Epithelial	-0.265077	Tumor-core
17	IC4 ER_unknown	90	NA	NA	NA	NA	NA	NA	NA	NA	1522	905	1519	905	8	Epithelial	-0.108677	Tumor-core
17	IC4 ER_unknown	90	NA	NA	NA	NA	NA	NA	NA	NA	4455	2205	1272	763	11	Epithelial	-0.279524	Tumor-core
17	IC4 ER_unknown	90	NA	NA	NA	NA	NA	NA	NA	NA	2442	1384	1876	1378	11	Epithelial	-0.181625	Tumor-core
17	IC4 ER_unknown	90	NA	NA	NA	NA	NA	NA	NA	NA	698	456	1304	460	15	Epithelial	-0.224679	Tumor-core
17	IC4 ER_unknown	90	NA	NA	NA	NA	NA	NA	NA	NA	1731	1060	1677	1059	29	Epithelial	-0.289655	Tumor-core
17	IC4 ER_unknown	90	NA	NA	NA	NA	NA	NA	NA	NA	1537	975	1531	975	0	Epithelial	-0.26474	Tumor-core
17	IC4 ER_unknown	90	NA	NA	NA	NA	NA	NA	NA	NA	883	606	1148	606	29	Epithelial	-0.16821	Tumor-core
17	IC4 ER_unknown	90	NA	NA	NA	NA	NA	NA	NA	NA	3008	1658	2070	1574	29	Epithelial	-0.227333	Tumor-core
17	IC4 ER_unknown	90	NA	NA	NA	NA	NA	NA	NA	NA	2901	1654	2068	1584	0	Epithelial	-0.250017	Tumor-core
17	IC4 ER_unknown	90	NA	NA	NA	NA	NA	NA	NA	NA	1925	1163	1797	1163	2	Epithelial	-0.252464	Tumor-core
17	IC4 ER_unknown	90	NA	NA	NA	NA	NA	NA	NA	NA	2757	1609	2014	1581	29	Epithelial	-0.248275	Tumor-core
17	IC4 ER_unknown	90	NA	NA	NA	NA	NA	NA	NA	NA	1101	719	1231	719	0	Epithelial	-0.23505	Tumor-core
17	IC4 ER_unknown	90	NA	NA	NA	NA	NA	NA	NA	NA	3325	1772	2067	1557	8	Epithelial	-0.280437	Tumor-core
17	IC4 ER_unknown	90	NA	NA	NA	NA	NA	NA	NA	NA	3862	2011	1737	1214	29	Epithelial	-0.23238	Tumor-core
17	IC4 ER_unknown	90	NA	NA	NA	NA	NA	NA	NA	NA	2253	1260	1897	1258	0	Epithelial	-0.0806958	Tumor-core
17	IC4 ER_unknown	90	NA	NA	NA	NA	NA	NA	NA	NA	6295	2690	1550	1060	15	Epithelial	-0.236592	Tumor-core
17	IC4 ER_unknown	90	NA	NA	NA	NA	NA	NA	NA	NA	8100	3097	1641	1126	8	Epithelial	-0.188569	Tumor-core
17	IC4 ER_unknown	90	NA	NA	NA	NA	NA	NA	NA	NA	1745	1070	1680	1069	29	Epithelial	-0.268942	Tumor-core
17	IC4 ER_unknown	90	NA	NA	NA	NA	NA	NA	NA	NA	3209	1719	2075	1567	29	Epithelial	-0.107635	Immune-mixed
17	IC4 ER_unknown	90	NA	NA	NA	NA	NA	NA	NA	NA	2352	1341	1903	1339	29	Epithelial	-0.210671	Tumor-core
17	IC4 ER_unknown	90	NA	NA	NA	NA	NA	NA	NA	NA	6284	2794	1533	1066	29	Epithelial	-0.219239	Tumor-core
17	IC4 ER_unknown	90	NA	NA	NA	NA	NA	NA	NA	NA	528	341	1150	351	7	Epithelial	-0.163241	Tumor-core
17	IC4 ER_unknown	90	NA	NA	NA	NA	NA	NA	NA	NA	978	627	1221	627	0	Epithelial	-0.240245	Tumor-core
17	IC4 ER_unknown	90	NA	NA	NA	NA	NA	NA	NA	NA	1499	901	1498	900	15	Epithelial	-0.0353838	Tumor-core
17	IC4 ER_unknown	90	NA	NA	NA	NA	NA	NA	NA	NA	3560	1937	2005	1522	29	Epithelial	-0.117269	Immune-mixed
17	IC4 ER_unknown	90	NA	NA	NA	NA	NA	NA	NA	NA	3198	1754	2077	1577	29	Epithelial	-0.107664	Tumor-core
17	IC4 ER_unknown	90	NA	NA	NA	NA	NA	NA	NA	NA	1687	1015	1646	1015	2	Epithelial	-0.255177	Tumor-core
17	IC4 ER_unknown	90	NA	NA	NA	NA	NA	NA	NA	NA	6425	2871	1560	1118	8	Epithelial	-0.283071	Tumor-core
17	IC4 ER_unknown	90	NA	NA	NA	NA	NA	NA	NA	NA	1618	985	1594	985	17	Epithelial	-0.118289	Tumor-core
17	IC4 ER_unknown	90	NA	NA	NA	NA	NA	NA	NA	NA	1744	1060	1691	1060	0	Epithelial	-0.268605	Tumor-core
17	IC4 ER_unknown	90	NA	NA	NA	NA	NA	NA	NA	NA	2882	1673	2073	1618	0	Epithelial	-0.121435	Tumor-core
17	IC4 ER_unknown	90	NA	NA	NA	NA	NA	NA	NA	NA	2699	1623	2030	1602	8	Epithelial	-0.16336	Immune-mixed
17	IC4 ER_unknown	90	NA	NA	NA	NA	NA	NA	NA	NA	6074	2740	1508	1040	8	Epithelial	-0.318624	Immune-mixed
17	IC4 ER_unknown	90	NA	NA	NA	NA	NA	NA	NA	NA	3591	1832	1965	1416	29	Epithelial	-0.305034	Tumor-core
17	IC4 ER_unknown	90	NA	NA	NA	NA	NA	NA	NA	NA	1724	1081	1675	1081	8	Epithelial	-0.228351	Tumor-core
17	IC4 ER_unknown	90	NA	NA	NA	NA	NA	NA	NA	NA	2097	1239	1875	1239	11	Epithelial	-0.342698	Tumor-core
17	IC4 ER_unknown	90	NA	NA	NA	NA	NA	NA	NA	NA	1670	1049	1633	1049	0	Epithelial	-0.251301	Tumor-core
17	IC4 ER_unknown	90	NA	NA	NA	NA	NA	NA	NA	NA	3914	2012	1673	1137	29	Epithelial	-0.15451	Tumor-core
17	IC4 ER_unknown	90	NA	NA	NA	NA	NA	NA	NA	NA	991	628	1227	627	11	Epithelial	-0.124204	Tumor-core
17	IC4 ER_unknown	90	NA	NA	NA	NA	NA	NA	NA	NA	3037	1694	2068	1592	29	Epithelial	-0.226556	Tumor-core
17	IC4 ER_unknown	90	NA	NA	NA	NA	NA	NA	NA	NA	2757	1590	2032	1562	0	Epithelial	-0.194472	Tumor-core
17	IC4 ER_unknown	90	NA	NA	NA	NA	NA	NA	NA	NA	6349	2725	1578	1071	29	Epithelial	-0.248206	Tumor-core
17	IC4 ER_unknown	90	NA	NA	NA	NA	NA	NA	NA	NA	2434	1417	1875	1415	21	Epithelial	-0.0492395	Tumor-core
17	IC4 ER_unknown	90	NA	NA	NA	NA	NA	NA	NA	NA	3546	1811	1994	1444	0	Epithelial	-0.0930949	Tumor-core
17	IC4 ER_unknown	90	NA	NA	NA	NA	NA	NA	NA	NA	2373	1324	1873	1322	0	Epithelial	-0.19246	Tumor-core
17	IC4 ER_unknown	90	NA	NA	NA	NA	NA	NA	NA	NA	2478	1439	1894	1431	29	Epithelial	-0.229833	Tumor-core
17	IC4 ER_unknown	90	NA	NA	NA	NA	NA	NA	NA	NA	4100	2100	1542	1032	8	Epithelial	-0.240145	Tumor-core
17	IC4 ER_unknown	90	NA	NA	NA	NA	NA	NA	NA	NA	4308	2036	1349	811	15	Epithelial	-0.178945	Tumor-core
17	IC4 ER_unknown	90	NA	NA	NA	NA	NA	NA	NA	NA	5453	2647	1444	1001	29	Epithelial	-0.261466	Tumor-core
17	IC4 ER_unknown	90	NA	NA	NA	NA	NA	NA	NA	NA	6620	2788	1567	1053	15	Epithelial	-0.220652	Tumor-core
17	IC4 ER_unknown	90	NA	NA	NA	NA	NA	NA	NA	NA	3134	1667	2072	1538	0	Epithelial	-0.321498	Tumor-core
17	IC4 ER_unknown	90	NA	NA	NA	NA	NA	NA	NA	NA	2313	1351	1937	1350	0	Epithelial	-0.295142	Tumor-core
17	IC4 ER_unknown	90	NA	NA	NA	NA	NA	NA	NA	NA	3604	1894	1968	1441	2	Epithelial	-0.266546	Tumor-core
17	IC4 ER_unknown	90	NA	NA	NA	NA	NA	NA	NA	NA	2384	1336	1880	1334	14	Epithelial	-0.214569	Tumor-core
17	IC4 ER_unknown	90	NA	NA	NA	NA	NA	NA	NA	NA	3201	1740	2114	1593	29	Epithelial	-0.245776	Tumor-core
17	IC4 ER_unknown	90	NA	NA	NA	NA	NA	NA	NA	NA	836	586	1146	588	29	Epithelial	-0.161407	Tumor-core
17	IC4 ER_unknown	90	NA	NA	NA	NA	NA	NA	NA	NA	1862	1065	1753	1065	7	Epithelial	-0.331802	Tumor-core
17	IC4 ER_unknown	90	NA	NA	NA	NA	NA	NA	NA	NA	1803	1079	1722	1078	0	Epithelial	-0.208469	Tumor-core
17	IC4 ER_unknown	90	NA	NA	NA	NA	NA	NA	NA	NA	793	501	1201	501	0	Epithelial	-0.078304	Tumor-core
17	IC4 ER_unknown	90	NA	NA	NA	NA	NA	NA	NA	NA	1976	1068	1785	1068	15	Epithelial	-0.278112	Tumor-core
17	IC4 ER_unknown	90	NA	NA	NA	NA	NA	NA	NA	NA	2791	1582	2041	1549	11	Epithelial	-0.127808	Immune-mixed
17	IC4 ER_unknown	90	NA	NA	NA	NA	NA	NA	NA	NA	5488	2674	1401	966	29	Epithelial	-0.14847	Tumor-core
17	IC4 ER_unknown	90	NA	NA	NA	NA	NA	NA	NA	NA	4170	2187	1376	892	2	Epithelial	-0.1541	Tumor-core
17	IC4 ER_unknown	90	NA	NA	NA	NA	NA	NA	NA	NA	1528	894	1524	894	15	Epithelial	-0.279716	Tumor-core
17	IC4 ER_unknown	90	NA	NA	NA	NA	NA	NA	NA	NA	448	326	1010	343	15	Epithelial	-0.186779	Tumor-core
17	IC4 ER_unknown	90	NA	NA	NA	NA	NA	NA	NA	NA	1611	1054	1590	1054	0	Epithelial	-0.11376	Tumor-core
17	IC4 ER_unknown	90	NA	NA	NA	NA	NA	NA	NA	NA	2635	1499	1960	1485	29	Epithelial	-0.207652	Tumor-core
17	IC4 ER_unknown	90	NA	NA	NA	NA	NA	NA	NA	NA	3650	1823	1881	1315	8	Epithelial	-0.209631	Tumor-core
17	IC4 ER_unknown	90	NA	NA	NA	NA	NA	NA	NA	NA	2736	1590	2016	1564	29	Epithelial	-0.219539	Tumor-core
17	IC4 ER_unknown	90	NA	NA	NA	NA	NA	NA	NA	NA	2695	1477	1982	1463	0	Epithelial	-0.231702	Tumor-core
17	IC4 ER_unknown	90	NA	NA	NA	NA	NA	NA	NA	NA	3728	1795	1756	1170	15	Epithelial	-0.315868	Tumor-core
17	IC4 ER_unknown	90	NA	NA	NA	NA	NA	NA	NA	NA	4551	2337	1237	788	0	Epithelial	-0.0527862	Tumor-core
17	IC4 ER_unknown	90	NA	NA	NA	NA	NA	NA	NA	NA	4043	2092	1536	1031	8	Epithelial	-0.188184	Tumor-core
17	IC4 ER_unknown	90	NA	NA	NA	NA	NA	NA	NA	NA	1736	1091	1684	1090	8	Epithelial	-0.246922	Tumor-core
17	IC4 ER_unknown	90	NA	NA	NA	NA	NA	NA	NA	NA	3113	1664	2063	1549	15	Epithelial	-0.26807	Tumor-core
17	IC4 ER_unknown	90	NA	NA	NA	NA	NA	NA	NA	NA	2366	1372	1911	1370	11	Epithelial	-0.246962	Immune-mixed
17	IC4 ER_unknown	90	NA	NA	NA	NA	NA	NA	NA	NA	3969	2030	1614	1114	8	Epithelial	-0.210451	Tumor-core
17	IC4 ER_unknown	90	NA	NA	NA	NA	NA	NA	NA	NA	2171	1303	1923	1303	29	Epithelial	-0.0775348	Tumor-core
17	IC4 ER_unknown	90	NA	NA	NA	NA	NA	NA	NA	NA	4220	2171	1355	865	29	Epithelial	-0.257453	Tumor-core
17	IC4 ER_unknown	90	NA	NA	NA	NA	NA	NA	NA	NA	3692	1886	1828	1298	29	Epithelial	-0.218774	Tumor-core
17	IC4 ER_unknown	90	NA	NA	NA	NA	NA	NA	NA	NA	3353	1814	2102	1600	8	Epithelial	-0.282162	Tumor-core
17	IC4 ER_unknown	90	NA	NA	NA	NA	NA	NA	NA	NA	3039	1531	2023	1446	0	Epithelial	-0.271283	Tumor-core
17	IC4 ER_unknown	90	NA	NA	NA	NA	NA	NA	NA	NA	1927	1197	1802	1196	0	Epithelial	-0.236004	Tumor-core
17	IC4 ER_unknown	90	NA	NA	NA	NA	NA	NA	NA	NA	1043	677	1213	677	15	Epithelial	-0.253492	Tumor-core
17	IC4 ER_unknown	90	NA	NA	NA	NA	NA	NA	NA	NA	1694	1066	1652	1065	8	Epithelial	-0.0363034	Tumor-core
17	IC4 ER_unknown	90	NA	NA	NA	NA	NA	NA	NA	NA	398	290	981	306	7	Epithelial	-0.193242	Tumor-core
17	IC4 ER_unknown	90	NA	NA	NA	NA	NA	NA	NA	NA	3739	1884	1833	1293	29	Epithelial	-0.31005	Tumor-core
17	IC4 ER_unknown	90	NA	NA	NA	NA	NA	NA	NA	NA	3109	1708	2081	1584	29	Epithelial	-0.18154	Tumor-core
17	IC4 ER_unknown	90	NA	NA	NA	NA	NA	NA	NA	NA	2266	1268	1894	1266	29	Epithelial	-0.112496	Tumor-core
17	IC4 ER_unknown	90	NA	NA	NA	NA	NA	NA	NA	NA	2009	1217	1841	1217	29	Epithelial	-0.178456	Tumor-core
17	IC4 ER_unknown	90	NA	NA	NA	NA	NA	NA	NA	NA	2939	1665	2051	1596	29	Epithelial	-0.168987	Tumor-core
17	IC4 ER_unknown	90	NA	NA	NA	NA	NA	NA	NA	NA	6288	2767	1567	1104	8	Epithelial	-0.307958	Tumor-core
17	IC4 ER_unknown	90	NA	NA	NA	NA	NA	NA	NA	NA	2063	1217	1847	1216	0	Epithelial	-0.223554	Tumor-core
17	IC4 ER_unknown	90	NA	NA	NA	NA	NA	NA	NA	NA	2556	1429	1913	1421	0	Epithelial	-0.311723	Tumor-core
17	IC4 ER_unknown	90	NA	NA	NA	NA	NA	NA	NA	NA	3543	1930	2045	1556	0	Epithelial	-0.228778	Tumor-core
17	IC4 ER_unknown	90	NA	NA	NA	NA	NA	NA	NA	NA	1763	1093	1706	1093	0	Epithelial	-0.278619	Tumor-core
17	IC4 ER_unknown	90	NA	NA	NA	NA	NA	NA	NA	NA	2734	1527	1977	1502	2	Epithelial	-0.188287	Tumor-core
17	IC4 ER_unknown	90	NA	NA	NA	NA	NA	NA	NA	NA	3153	1789	2126	1653	29	Epithelial	-0.112718	Tumor-core
17	IC4 ER_unknown	90	NA	NA	NA	NA	NA	NA	NA	NA	3763	1943	1795	1263	11	Epithelial	-0.274309	Immune-mixed
17	IC4 ER_unknown	90	NA	NA	NA	NA	NA	NA	NA	NA	975	682	1174	682	29	Epithelial	-0.16149	Immune-mixed
17	IC4 ER_unknown	90	NA	NA	NA	NA	NA	NA	NA	NA	2699	1576	2004	1563	29	Epithelial	-0.180135	Tumor-core
17	IC4 ER_unknown	90	NA	NA	NA	NA	NA	NA	NA	NA	2367	1381	1913	1379	29	Epithelial	-0.262064	Tumor-core
17	IC4 ER_unknown	90	NA	NA	NA	NA	NA	NA	NA	NA	2695	1510	1986	1488	29	Epithelial	-0.215388	Tumor-core
17	IC4 ER_unknown	90	NA	NA	NA	NA	NA	NA	NA	NA	2707	1507	1996	1491	29	Epithelial	-0.15901	Tumor-core
17	IC4 ER_unknown	90	NA	NA	NA	NA	NA	NA	NA	NA	4178	2153	1425	927	0	Epithelial	-0.113249	Tumor-core
17	IC4 ER_unknown	90	NA	NA	NA	NA	NA	NA	NA	NA	3036	1667	2071	1564	11	Epithelial	-0.209898	Tumor-core
17	IC4 ER_unknown	90	NA	NA	NA	NA	NA	NA	NA	NA	2694	1507	1970	1489	8	Epithelial	-0.265663	Tumor-core
17	IC4 ER_unknown	90	NA	NA	NA	NA	NA	NA	NA	NA	6874	2918	1662	1217	29	Epithelial	-0.244945	Tumor-core
17	IC4 ER_unknown	90	NA	NA	NA	NA	NA	NA	NA	NA	1477	975	1479	974	2	Epithelial	-0.150467	Tumor-core
17	IC4 ER_unknown	90	NA	NA	NA	NA	NA	NA	NA	NA	1491	948	1491	948	0	Epithelial	-0.181044	Tumor-core
17	IC4 ER_unknown	90	NA	NA	NA	NA	NA	NA	NA	NA	3739	1922	1843	1309	29	Epithelial	-0.214402	Tumor-core
17	IC4 ER_unknown	90	NA	NA	NA	NA	NA	NA	NA	NA	1724	1043	1672	1043	29	Epithelial	-0.0569168	Tumor-core
17	IC4 ER_unknown	90	NA	NA	NA	NA	NA	NA	NA	NA	3346	1794	2082	1572	17	Epithelial	-0.226753	Tumor-core
17	IC4 ER_unknown	90	NA	NA	NA	NA	NA	NA	NA	NA	1721	1100	1678	1100	29	Epithelial	-0.229053	Immune-mixed
17	IC4 ER_unknown	90	NA	NA	NA	NA	NA	NA	NA	NA	1765	1093	1699	1092	29	Epithelial	-0.305491	Tumor-core
17	IC4 ER_unknown	90	NA	NA	NA	NA	NA	NA	NA	NA	3574	1892	1953	1434	29	Epithelial	-0.226337	Immune-mixed
17	IC4 ER_unknown	90	NA	NA	NA	NA	NA	NA	NA	NA	1950	1146	1802	1146	8	Epithelial	-0.278832	Tumor-core
17	IC4 ER_unknown	90	NA	NA	NA	NA	NA	NA	NA	NA	2589	1472	1932	1456	29	Epithelial	-0.0858702	Tumor-core
17	IC4 ER_unknown	90	NA	NA	NA	NA	NA	NA	NA	NA	2142	1295	1898	1295	29	Epithelial	-0.156625	Tumor-core
17	IC4 ER_unknown	90	NA	NA	NA	NA	NA	NA	NA	NA	6355	2877	1555	1128	29	Epithelial	-0.298398	Tumor-core
17	IC4 ER_unknown	90	NA	NA	NA	NA	NA	NA	NA	NA	581	412	1187	419	0	Epithelial	-0.194037	Tumor-core
17	IC4 ER_unknown	90	NA	NA	NA	NA	NA	NA	NA	NA	4256	2081	1364	842	29	Epithelial	-0.199163	Tumor-core
17	IC4 ER_unknown	90	NA	NA	NA	NA	NA	NA	NA	NA	3435	1745	1998	1435	29	Epithelial	-0.137815	Tumor-core
17	IC4 ER_unknown	90	NA	NA	NA	NA	NA	NA	NA	NA	2887	1561	2026	1517	0	Epithelial	-0.340618	Tumor-core
17	IC4 ER_unknown	90	NA	NA	NA	NA	NA	NA	NA	NA	4820	2416	1314	889	0	Epithelial	-0.232789	Tumor-core
17	IC4 ER_unknown	90	NA	NA	NA	NA	NA	NA	NA	NA	2621	1528	1961	1516	29	Epithelial	-0.18665	Immune-mixed
17	IC4 ER_unknown	90	NA	NA	NA	NA	NA	NA	NA	NA	482	358	1050	366	29	Epithelial	-0.181174	Tumor-core
17	IC4 ER_unknown	90	NA	NA	NA	NA	NA	NA	NA	NA	3458	1754	2011	1460	15	Epithelial	-0.203493	Tumor-core
17	IC4 ER_unknown	90	NA	NA	NA	NA	NA	NA	NA	NA	2382	1376	1868	1374	6	Epithelial	-0.166533	Tumor-core
17	IC4 ER_unknown	90	NA	NA	NA	NA	NA	NA	NA	NA	3267	1871	2127	1680	1	Epithelial	-0.257292	Immune-mixed
17	IC4 ER_unknown	90	NA	NA	NA	NA	NA	NA	NA	NA	4717	2304	1296	816	29	Epithelial	-0.162723	Tumor-core
17	IC4 ER_unknown	90	NA	NA	NA	NA	NA	NA	NA	NA	3525	1865	1990	1494	29	Epithelial	-0.178629	Tumor-core
17	IC4 ER_unknown	90	NA	NA	NA	NA	NA	NA	NA	NA	2277	1396	1942	1394	29	Epithelial	-0.266555	Tumor-core
17	IC4 ER_unknown	90	NA	NA	NA	NA	NA	NA	NA	NA	1847	1128	1748	1128	29	Epithelial	-0.158909	Tumor-core
17	IC4 ER_unknown	90	NA	NA	NA	NA	NA	NA	NA	NA	1866	1016	1735	1016	15	Epithelial	-0.327588	Tumor-core
17	IC4 ER_unknown	90	NA	NA	NA	NA	NA	NA	NA	NA	6277	2643	1555	1016	11	Epithelial	-0.258163	Tumor-core
17	IC4 ER_unknown	90	NA	NA	NA	NA	NA	NA	NA	NA	3271	1760	2098	1588	29	Epithelial	-0.183962	Tumor-core
17	IC4 ER_unknown	90	NA	NA	NA	NA	NA	NA	NA	NA	1815	1119	1734	1119	11	Epithelial	-0.0846834	Immune-mixed
17	IC4 ER_unknown	90	NA	NA	NA	NA	NA	NA	NA	NA	786	517	1194	517	0	Epithelial	-0.185415	Tumor-core
17	IC4 ER_unknown	90	NA	NA	NA	NA	NA	NA	NA	NA	961	659	1188	659	29	Epithelial	-0.171519	Tumor-core
17	IC4 ER_unknown	90	NA	NA	NA	NA	NA	NA	NA	NA	3862	2054	1734	1242	8	Epithelial	-0.199609	Tumor-core
17	IC4 ER_unknown	90	NA	NA	NA	NA	NA	NA	NA	NA	843	544	1186	544	0	Epithelial	-0.224824	Tumor-core
17	IC4 ER_unknown	90	NA	NA	NA	NA	NA	NA	NA	NA	7635	3302	1646	1247	8	Epithelial	-0.247602	Tumor-core
17	IC4 ER_unknown	90	NA	NA	NA	NA	NA	NA	NA	NA	1461	910	1467	909	0	Epithelial	-0.289503	Tumor-core
17	IC4 ER_unknown	90	NA	NA	NA	NA	NA	NA	NA	NA	5455	2388	1466	915	15	Epithelial	-0.276777	Tumor-core
17	IC4 ER_unknown	90	NA	NA	NA	NA	NA	NA	NA	NA	2783	1504	2011	1474	11	Epithelial	-0.27389	Tumor-core
17	IC4 ER_unknown	90	NA	NA	NA	NA	NA	NA	NA	NA	2988	1622	2059	1541	0	Epithelial	-0.0346608	Tumor-core
17	IC4 ER_unknown	90	NA	NA	NA	NA	NA	NA	NA	NA	2827	1560	2020	1521	29	Epithelial	-0.316734	Tumor-core
17	IC4 ER_unknown	90	NA	NA	NA	NA	NA	NA	NA	NA	5757	2527	1537	1040	8	Epithelial	-0.335827	Tumor-core
17	IC4 ER_unknown	90	NA	NA	NA	NA	NA	NA	NA	NA	3771	1989	1811	1277	15	Epithelial	-0.223449	Tumor-core
17	IC4 ER_unknown	90	NA	NA	NA	NA	NA	NA	NA	NA	4934	2442	1317	889	8	Epithelial	-0.164748	Tumor-core
17	IC4 ER_unknown	90	NA	NA	NA	NA	NA	NA	NA	NA	3051	1629	2075	1540	8	Epithelial	-0.0671501	Tumor-core
17	IC4 ER_unknown	90	NA	NA	NA	NA	NA	NA	NA	NA	2197	1283	1887	1282	0	Epithelial	-0.178665	Tumor-core
17	IC4 ER_unknown	90	NA	NA	NA	NA	NA	NA	NA	NA	1754	1075	1691	1075	29	Epithelial	-0.1975	Tumor-core
17	IC4 ER_unknown	90	NA	NA	NA	NA	NA	NA	NA	NA	4266	2175	1324	829	29	Epithelial	-0.178689	Tumor-core
17	IC4 ER_unknown	90	NA	NA	NA	NA	NA	NA	NA	NA	1550	989	1543	989	2	Epithelial	-0.242694	Tumor-core
17	IC4 ER_unknown	90	NA	NA	NA	NA	NA	NA	NA	NA	3110	1729	2111	1619	29	Epithelial	-0.257046	Tumor-core
17	IC4 ER_unknown	90	NA	NA	NA	NA	NA	NA	NA	NA	3332	1814	2099	1598	29	Epithelial	-0.19552	Tumor-core
17	IC4 ER_unknown	90	NA	NA	NA	NA	NA	NA	NA	NA	1337	851	1373	851	0	Epithelial	-0.161989	Tumor-core
17	IC4 ER_unknown	90	NA	NA	NA	NA	NA	NA	NA	NA	5956	2741	1521	1077	0	Epithelial	-0.0743242	Tumor-core
17	IC4 ER_unknown	90	NA	NA	NA	NA	NA	NA	NA	NA	1745	980	1678	980	15	Epithelial	-0.217303	Tumor-core
17	IC4 ER_unknown	90	NA	NA	NA	NA	NA	NA	NA	NA	1725	1096	1675	1095	0	Epithelial	-0.275889	Tumor-core
17	IC4 ER_unknown	90	NA	NA	NA	NA	NA	NA	NA	NA	2282	1323	1907	1322	7	Epithelial	-0.180813	Tumor-core
17	IC4 ER_unknown	90	NA	NA	NA	NA	NA	NA	NA	NA	3850	2040	1751	1252	29	Epithelial	-0.203486	Tumor-core
17	IC4 ER_unknown	90	NA	NA	NA	NA	NA	NA	NA	NA	1781	1072	1705	1072	0	Epithelial	-0.164668	Tumor-core
17	IC4 ER_unknown	90	NA	NA	NA	NA	NA	NA	NA	NA	3290	1819	2103	1618	29	Epithelial	-0.0829773	Tumor-core
17	IC4 ER_unknown	90	NA	NA	NA	NA	NA	NA	NA	NA	5686	2710	1492	1039	29	Epithelial	-0.188995	Tumor-core
17	IC4 ER_unknown	90	NA	NA	NA	NA	NA	NA	NA	NA	2636	1514	1971	1499	29	Epithelial	-0.19294	Tumor-core
17	IC4 ER_unknown	90	NA	NA	NA	NA	NA	NA	NA	NA	5015	2474	1353	916	29	Epithelial	-0.140724	Tumor-core
17	IC4 ER_unknown	90	NA	NA	NA	NA	NA	NA	NA	NA	3279	1822	2101	1616	29	Epithelial	-0.124597	Tumor-core
17	IC4 ER_unknown	90	NA	NA	NA	NA	NA	NA	NA	NA	2764	1488	2008	1460	29	Epithelial	-0.372844	Tumor-core
17	IC4 ER_unknown	90	NA	NA	NA	NA	NA	NA	NA	NA	5855	2694	1470	1011	11	Epithelial	-0.149635	Tumor-core
17	IC4 ER_unknown	90	NA	NA	NA	NA	NA	NA	NA	NA	449	352	993	369	0	Epithelial	-0.180078	Tumor-core
17	IC4 ER_unknown	90	NA	NA	NA	NA	NA	NA	NA	NA	6496	2900	1568	1144	15	Epithelial	-0.278414	Tumor-core
17	IC4 ER_unknown	90	NA	NA	NA	NA	NA	NA	NA	NA	1767	1086	1705	1085	11	Epithelial	-0.192878	Tumor-core
17	IC4 ER_unknown	90	NA	NA	NA	NA	NA	NA	NA	NA	2628	1465	1939	1444	29	Epithelial	-0.113956	Tumor-core
17	IC4 ER_unknown	90	NA	NA	NA	NA	NA	NA	NA	NA	2185	1289	1904	1288	15	Epithelial	-0.343686	Tumor-core
17	IC4 ER_unknown	90	NA	NA	NA	NA	NA	NA	NA	NA	2937	1589	2048	1521	29	Epithelial	-0.233187	Tumor-core
17	IC4 ER_unknown	90	NA	NA	NA	NA	NA	NA	NA	NA	7470	2942	1611	1100	11	Epithelial	-0.250606	Tumor-core
17	IC4 ER_unknown	90	NA	NA	NA	NA	NA	NA	NA	NA	2986	1658	2061	1566	29	Epithelial	-0.292106	Tumor-core
17	IC4 ER_unknown	90	NA	NA	NA	NA	NA	NA	NA	NA	5163	2518	1343	886	29	Epithelial	-0.0982574	Tumor-core
17	IC4 ER_unknown	90	NA	NA	NA	NA	NA	NA	NA	NA	2535	1493	1939	1481	29	Epithelial	-0.142961	Tumor-core
17	IC4 ER_unknown	90	NA	NA	NA	NA	NA	NA	NA	NA	2202	1271	1893	1270	29	Epithelial	-0.329065	Tumor-core
17	IC4 ER_unknown	90	NA	NA	NA	NA	NA	NA	NA	NA	1373	820	1402	820	0	Epithelial	-0.186042	Tumor-core
17	IC4 ER_unknown	90	NA	NA	NA	NA	NA	NA	NA	NA	3673	1902	1914	1392	2	Epithelial	-0.233294	Tumor-core
17	IC4 ER_unknown	90	NA	NA	NA	NA	NA	NA	NA	NA	5659	2658	1478	1024	29	Epithelial	-0.232463	Tumor-core
17	IC4 ER_unknown	90	NA	NA	NA	NA	NA	NA	NA	NA	1713	1037	1663	1037	29	Epithelial	-0.18513	Tumor-core
17	IC4 ER_unknown	90	NA	NA	NA	NA	NA	NA	NA	NA	4442	2150	1274	768	8	Epithelial	-0.234813	Tumor-core
17	IC4 ER_unknown	90	NA	NA	NA	NA	NA	NA	NA	NA	3164	1802	2128	1667	8	Epithelial	-0.24436	Tumor-core
17	IC4 ER_unknown	90	NA	NA	NA	NA	NA	NA	NA	NA	2026	1273	1862	1272	0	Epithelial	-0.119474	Tumor-core
17	IC4 ER_unknown	90	NA	NA	NA	NA	NA	NA	NA	NA	2703	1435	1973	1412	11	Epithelial	-0.290657	Tumor-core
17	IC4 ER_unknown	90	NA	NA	NA	NA	NA	NA	NA	NA	2249	1352	1938	1349	2	Epithelial	-0.0940467	Tumor-core
17	IC4 ER_unknown	90	NA	NA	NA	NA	NA	NA	NA	NA	4840	2273	1341	835	15	Epithelial	-0.311638	Tumor-core
17	IC4 ER_unknown	90	NA	NA	NA	NA	NA	NA	NA	NA	10676	3868	1424	1024	29	Epithelial	-0.23346	Tumor-core
17	IC4 ER_unknown	90	NA	NA	NA	NA	NA	NA	NA	NA	1414	953	1429	953	29	Epithelial	-0.255222	Tumor-core
17	IC4 ER_unknown	90	NA	NA	NA	NA	NA	NA	NA	NA	2183	1278	1909	1277	7	Epithelial	-0.182258	Tumor-core
17	IC4 ER_unknown	90	NA	NA	NA	NA	NA	NA	NA	NA	1849	1112	1755	1112	29	Epithelial	-0.248668	Tumor-core
17	IC4 ER_unknown	90	NA	NA	NA	NA	NA	NA	NA	NA	1229	758	1304	756	17	Epithelial	-0.221181	Tumor-core
17	IC4 ER_unknown	90	NA	NA	NA	NA	NA	NA	NA	NA	1735	1071	1678	1071	11	Epithelial	-0.26323	Immune-mixed
17	IC4 ER_unknown	90	NA	NA	NA	NA	NA	NA	NA	NA	1938	1136	1787	1135	0	Epithelial	-0.259189	Immune-mixed
17	IC4 ER_unknown	90	NA	NA	NA	NA	NA	NA	NA	NA	3969	2108	1605	1111	29	Epithelial	-0.2337	Tumor-core
17	IC4 ER_unknown	90	NA	NA	NA	NA	NA	NA	NA	NA	741	486	1319	486	0	Epithelial	-0.151224	Tumor-core
17	IC4 ER_unknown	90	NA	NA	NA	NA	NA	NA	NA	NA	1476	871	1479	871	0	Epithelial	-0.270622	Tumor-core
17	IC4 ER_unknown	90	NA	NA	NA	NA	NA	NA	NA	NA	2092	1145	1841	1145	15	Epithelial	-0.356569	Tumor-core
17	IC4 ER_unknown	90	NA	NA	NA	NA	NA	NA	NA	NA	1983	1191	1821	1191	15	Epithelial	-0.285044	Tumor-core
17	IC4 ER_unknown	90	NA	NA	NA	NA	NA	NA	NA	NA	1677	1046	1635	1045	0	Epithelial	-0.162736	Tumor-core
17	IC4 ER_unknown	90	NA	NA	NA	NA	NA	NA	NA	NA	3911	1988	1693	1170	29	Epithelial	-0.212461	Tumor-core
17	IC4 ER_unknown	90	NA	NA	NA	NA	NA	NA	NA	NA	1478	875	1481	875	8	Epithelial	-0.215932	Tumor-core
17	IC4 ER_unknown	90	NA	NA	NA	NA	NA	NA	NA	NA	2581	1489	1944	1480	11	Epithelial	-0.327426	Immune-mixed
17	IC4 ER_unknown	90	NA	NA	NA	NA	NA	NA	NA	NA	2511	1399	1894	1391	29	Epithelial	-0.149386	Tumor-core
17	IC4 ER_unknown	90	NA	NA	NA	NA	NA	NA	NA	NA	3586	1755	1939	1341	11	Epithelial	-0.137061	Tumor-core
17	IC4 ER_unknown	90	NA	NA	NA	NA	NA	NA	NA	NA	3409	1866	2054	1556	8	Epithelial	-0.172779	Tumor-core
17	IC4 ER_unknown	90	NA	NA	NA	NA	NA	NA	NA	NA	3494	1691	1987	1371	0	Epithelial	-0.189939	Tumor-core
17	IC4 ER_unknown	90	NA	NA	NA	NA	NA	NA	NA	NA	7463	3220	1653	1241	29	Epithelial	-0.169224	Tumor-core
17	IC4 ER_unknown	90	NA	NA	NA	NA	NA	NA	NA	NA	2320	1346	1926	1344	29	Epithelial	-0.147009	Tumor-core
17	IC4 ER_unknown	90	NA	NA	NA	NA	NA	NA	NA	NA	1190	775	1275	775	15	Epithelial	-0.12795	Tumor-core
17	IC4 ER_unknown	90	NA	NA	NA	NA	NA	NA	NA	NA	2092	1290	1889	1290	29	Epithelial	-0.1403	Tumor-core
17	IC4 ER_unknown	90	NA	NA	NA	NA	NA	NA	NA	NA	1509	927	1508	926	0	Epithelial	-0.178023	Tumor-core
17	IC4 ER_unknown	90	NA	NA	NA	NA	NA	NA	NA	NA	3636	1955	1948	1448	0	Epithelial	-0.1908	Tumor-core
17	IC4 ER_unknown	90	NA	NA	NA	NA	NA	NA	NA	NA	4552	2333	1242	791	2	Epithelial	-0.244866	Tumor-core
17	IC4 ER_unknown	90	NA	NA	NA	NA	NA	NA	NA	NA	2237	1326	1929	1325	2	Epithelial	-0.0435572	Tumor-core
17	IC4 ER_unknown	90	NA	NA	NA	NA	NA	NA	NA	NA	1697	1062	1651	1062	29	Epithelial	-0.251156	Tumor-core
17	IC4 ER_unknown	90	NA	NA	NA	NA	NA	NA	NA	NA	2974	1682	2068	1601	29	Epithelial	-0.253832	Tumor-core
17	IC4 ER_unknown	90	NA	NA	NA	NA	NA	NA	NA	NA	2738	1600	2025	1576	16	Epithelial	-0.152381	Tumor-core
17	IC4 ER_unknown	90	NA	NA	NA	NA	NA	NA	NA	NA	1473	930	1475	929	8	Epithelial	-0.152028	Tumor-core
17	IC4 ER_unknown	90	NA	NA	NA	NA	NA	NA	NA	NA	2017	1313	1869	1312	29	Epithelial	-0.252809	Tumor-core
17	IC4 ER_unknown	90	NA	NA	NA	NA	NA	NA	NA	NA	2251	1377	1952	1375	0	Epithelial	-0.273971	Tumor-core
17	IC4 ER_unknown	90	NA	NA	NA	NA	NA	NA	NA	NA	4838	2354	1338	899	0	Epithelial	-0.203741	Tumor-core
17	IC4 ER_unknown	90	NA	NA	NA	NA	NA	NA	NA	NA	627	427	1233	429	0	Epithelial	-0.240297	Tumor-core
17	IC4 ER_unknown	90	NA	NA	NA	NA	NA	NA	NA	NA	2835	1655	2052	1604	29	Epithelial	-0.320188	Tumor-core
17	IC4 ER_unknown	90	NA	NA	NA	NA	NA	NA	NA	NA	2481	1475	1907	1469	29	Epithelial	-0.204705	Tumor-core
17	IC4 ER_unknown	90	NA	NA	NA	NA	NA	NA	NA	NA	3164	1772	2087	1607	2	Epithelial	-0.237719	Tumor-core
17	IC4 ER_unknown	90	NA	NA	NA	NA	NA	NA	NA	NA	1644	1010	1614	1010	29	Epithelial	-0.119745	Tumor-core
17	IC4 ER_unknown	90	NA	NA	NA	NA	NA	NA	NA	NA	9773	3563	1492	1036	8	Epithelial	-0.198206	Immune-mixed
17	IC4 ER_unknown	90	NA	NA	NA	NA	NA	NA	NA	NA	2696	1478	1984	1456	29	Epithelial	-0.0372671	Tumor-core
17	IC4 ER_unknown	90	NA	NA	NA	NA	NA	NA	NA	NA	6807	2828	1574	1052	29	Epithelial	-0.245546	Tumor-core
17	IC4 ER_unknown	90	NA	NA	NA	NA	NA	NA	NA	NA	2842	1514	2009	1480	0	Epithelial	-0.276772	Tumor-core
17	IC4 ER_unknown	90	NA	NA	NA	NA	NA	NA	NA	NA	3921	2049	1693	1172	29	Epithelial	-0.18039	Tumor-core
17	IC4 ER_unknown	90	NA	NA	NA	NA	NA	NA	NA	NA	4895	2339	1350	890	29	Epithelial	-0.257365	Tumor-core
17	IC4 ER_unknown	90	NA	NA	NA	NA	NA	NA	NA	NA	3342	1887	2095	1654	0	Epithelial	-0.216914	Immune-mixed
17	IC4 ER_unknown	90	NA	NA	NA	NA	NA	NA	NA	NA	1641	975	1608	972	11	Epithelial	-0.238732	Tumor-core
17	IC4 ER_unknown	90	NA	NA	NA	NA	NA	NA	NA	NA	3228	1633	2046	1479	29	Epithelial	-0.334778	Tumor-core
17	IC4 ER_unknown	90	NA	NA	NA	NA	NA	NA	NA	NA	451	286	1088	300	8	Epithelial	-0.180263	Tumor-core
17	IC4 ER_unknown	90	NA	NA	NA	NA	NA	NA	NA	NA	3999	1883	1588	1005	15	Epithelial	-0.296126	Tumor-core
17	IC4 ER_unknown	90	NA	NA	NA	NA	NA	NA	NA	NA	3288	1768	2092	1571	29	Epithelial	-0.154784	Tumor-core
17	IC4 ER_unknown	90	NA	NA	NA	NA	NA	NA	NA	NA	7114	3102	1626	1232	8	Epithelial	-0.291902	Tumor-core
17	IC4 ER_unknown	90	NA	NA	NA	NA	NA	NA	NA	NA	733	523	1348	524	2	Epithelial	-0.241635	Tumor-core
17	IC4 ER_unknown	90	NA	NA	NA	NA	NA	NA	NA	NA	742	465	1320	467	15	Epithelial	-0.229109	Tumor-core
17	IC4 ER_unknown	90	NA	NA	NA	NA	NA	NA	NA	NA	2684	1583	1997	1564	0	Epithelial	-0.21303	Tumor-core
17	IC4 ER_unknown	90	NA	NA	NA	NA	NA	NA	NA	NA	2885	1647	2080	1590	1	Epithelial	-0.260855	Tumor-core
17	IC4 ER_unknown	90	NA	NA	NA	NA	NA	NA	NA	NA	3676	1933	1854	1326	8	Epithelial	-0.205788	Tumor-core
17	IC4 ER_unknown	90	NA	NA	NA	NA	NA	NA	NA	NA	2159	1302	1905	1302	29	Epithelial	-0.280385	Tumor-core
17	IC4 ER_unknown	90	NA	NA	NA	NA	NA	NA	NA	NA	2481	1408	1896	1404	8	Epithelial	-0.212944	Tumor-core
17	IC4 ER_unknown	90	NA	NA	NA	NA	NA	NA	NA	NA	3326	1649	2053	1451	8	Epithelial	-0.213237	Tumor-core
17	IC4 ER_unknown	90	NA	NA	NA	NA	NA	NA	NA	NA	937	598	1185	598	8	Epithelial	-0.16191	Tumor-core
17	IC4 ER_unknown	90	NA	NA	NA	NA	NA	NA	NA	NA	3379	1811	2049	1519	0	Epithelial	-0.140493	Tumor-core
17	IC4 ER_unknown	90	NA	NA	NA	NA	NA	NA	NA	NA	2235	1299	1910	1297	29	Epithelial	-0.153383	Tumor-core
17	IC4 ER_unknown	90	NA	NA	NA	NA	NA	NA	NA	NA	2178	1295	1913	1294	29	Epithelial	-0.207606	Tumor-core
17	IC4 ER_unknown	90	NA	NA	NA	NA	NA	NA	NA	NA	1390	917	1407	917	8	Epithelial	-0.0862851	Tumor-core
17	IC4 ER_unknown	90	NA	NA	NA	NA	NA	NA	NA	NA	2365	1219	1853	1218	11	Epithelial	-0.286693	Tumor-core
17	IC4 ER_unknown	90	NA	NA	NA	NA	NA	NA	NA	NA	1347	852	1376	851	11	Epithelial	-0.178617	Tumor-core
17	IC4 ER_unknown	90	NA	NA	NA	NA	NA	NA	NA	NA	445	312	1055	329	0	Epithelial	-0.0570486	Tumor-core
17	IC4 ER_unknown	90	NA	NA	NA	NA	NA	NA	NA	NA	1291	849	1332	848	0	Epithelial	-0.246809	Tumor-core
17	IC4 ER_unknown	90	NA	NA	NA	NA	NA	NA	NA	NA	986	669	1193	669	29	Epithelial	-0.183569	Tumor-core
17	IC4 ER_unknown	90	NA	NA	NA	NA	NA	NA	NA	NA	6333	2855	1527	1101	11	Epithelial	-0.306893	Tumor-core
17	IC4 ER_unknown	90	NA	NA	NA	NA	NA	NA	NA	NA	2464	1487	1913	1483	0	Epithelial	-0.0727981	Tumor-core
17	IC4 ER_unknown	90	NA	NA	NA	NA	NA	NA	NA	NA	1423	896	1440	896	29	Epithelial	-0.175322	Tumor-core
17	IC4 ER_unknown	90	NA	NA	NA	NA	NA	NA	NA	NA	2308	1301	1910	1301	15	Epithelial	-0.223383	Tumor-core
17	IC4 ER_unknown	90	NA	NA	NA	NA	NA	NA	NA	NA	5969	2490	1549	1011	15	Epithelial	-0.280559	Tumor-core
17	IC4 ER_unknown	90	NA	NA	NA	NA	NA	NA	NA	NA	3491	1764	1990	1420	11	Epithelial	-0.183215	Tumor-core
17	IC4 ER_unknown	90	NA	NA	NA	NA	NA	NA	NA	NA	1317	853	1353	853	15	Epithelial	-0.153048	Tumor-core
17	IC4 ER_unknown	90	NA	NA	NA	NA	NA	NA	NA	NA	3190	1739	2112	1585	29	Epithelial	-0.251912	Tumor-core
17	IC4 ER_unknown	90	NA	NA	NA	NA	NA	NA	NA	NA	3595	1940	1962	1451	8	Epithelial	-0.14332	Tumor-core
17	IC4 ER_unknown	90	NA	NA	NA	NA	NA	NA	NA	NA	2027	1237	1846	1237	11	Epithelial	-0.259294	Tumor-core
17	IC4 ER_unknown	90	NA	NA	NA	NA	NA	NA	NA	NA	5423	2629	1431	989	0	Epithelial	-0.247501	Tumor-core
17	IC4 ER_unknown	90	NA	NA	NA	NA	NA	NA	NA	NA	1816	1153	1742	1153	0	Epithelial	-0.196859	Tumor-core
17	IC4 ER_unknown	90	NA	NA	NA	NA	NA	NA	NA	NA	1655	1029	1620	1028	0	Epithelial	-0.217445	Tumor-core
17	IC4 ER_unknown	90	NA	NA	NA	NA	NA	NA	NA	NA	936	551	1220	552	15	Epithelial	-0.238717	Tumor-core
17	IC4 ER_unknown	90	NA	NA	NA	NA	NA	NA	NA	NA	1851	1065	1735	1065	29	Epithelial	-0.116838	Tumor-core
17	IC4 ER_unknown	90	NA	NA	NA	NA	NA	NA	NA	NA	5757	2549	1481	974	2	Epithelial	-0.222594	Tumor-core
17	IC4 ER_unknown	90	NA	NA	NA	NA	NA	NA	NA	NA	1560	999	1551	999	29	Epithelial	-0.278909	Tumor-core
17	IC4 ER_unknown	90	NA	NA	NA	NA	NA	NA	NA	NA	2558	1500	1939	1486	0	Epithelial	-0.0095912	Tumor-core
17	IC4 ER_unknown	90	NA	NA	NA	NA	NA	NA	NA	NA	3861	1873	1692	1110	0	Epithelial	-0.294115	Tumor-core
17	IC4 ER_unknown	90	NA	NA	NA	NA	NA	NA	NA	NA	2530	1451	1933	1447	0	Epithelial	-0.255613	Tumor-core
17	IC4 ER_unknown	90	NA	NA	NA	NA	NA	NA	NA	NA	3197	1667	2056	1510	0	Epithelial	-0.22314	Tumor-core
17	IC4 ER_unknown	90	NA	NA	NA	NA	NA	NA	NA	NA	698	462	1313	465	13	Epithelial	-0.0530239	Tumor-core
17	IC4 ER_unknown	90	NA	NA	NA	NA	NA	NA	NA	NA	3938	2026	1647	1123	29	Epithelial	-0.231318	Tumor-core
17	IC4 ER_unknown	90	NA	NA	NA	NA	NA	NA	NA	NA	2120	1187	1867	1187	7	Epithelial	-0.249809	Tumor-core
17	IC4 ER_unknown	90	NA	NA	NA	NA	NA	NA	NA	NA	4701	2382	1262	832	29	Epithelial	-0.191481	Tumor-core
17	IC4 ER_unknown	90	NA	NA	NA	NA	NA	NA	NA	NA	7539	3146	1645	1199	29	Epithelial	-0.162745	Tumor-core
17	IC4 ER_unknown	90	NA	NA	NA	NA	NA	NA	NA	NA	3500	1909	2026	1516	15	Epithelial	-0.0719454	Tumor-core
17	IC4 ER_unknown	90	NA	NA	NA	NA	NA	NA	NA	NA	3269	1679	2045	1495	15	Epithelial	-0.281176	Tumor-core
17	IC4 ER_unknown	90	NA	NA	NA	NA	NA	NA	NA	NA	2082	1172	1840	1171	11	Epithelial	-0.126839	Tumor-core
17	IC4 ER_unknown	90	NA	NA	NA	NA	NA	NA	NA	NA	1316	831	1365	831	0	Epithelial	-0.121338	Tumor-core
17	IC4 ER_unknown	90	NA	NA	NA	NA	NA	NA	NA	NA	4830	2270	1328	821	8	Epithelial	-0.216712	Tumor-core
17	IC4 ER_unknown	90	NA	NA	NA	NA	NA	NA	NA	NA	2593	1485	1936	1475	0	Epithelial	-0.256561	Tumor-core
17	IC4 ER_unknown	90	NA	NA	NA	NA	NA	NA	NA	NA	4289	2190	1297	795	11	Epithelial	-0.246285	Tumor-core
17	IC4 ER_unknown	90	NA	NA	NA	NA	NA	NA	NA	NA	2105	1254	1883	1253	29	Epithelial	-0.195462	Tumor-core
17	IC4 ER_unknown	90	NA	NA	NA	NA	NA	NA	NA	NA	2347	1403	1917	1398	29	Epithelial	-0.0810989	Tumor-core
17	IC4 ER_unknown	90	NA	NA	NA	NA	NA	NA	NA	NA	2286	1375	1927	1373	8	Epithelial	-0.268694	Immune-mixed
17	IC4 ER_unknown	90	NA	NA	NA	NA	NA	NA	NA	NA	3977	2095	1637	1154	8	Epithelial	-0.235437	Immune-mixed
17	IC4 ER_unknown	90	NA	NA	NA	NA	NA	NA	NA	NA	1887	1197	1788	1196	29	Epithelial	-0.180606	Tumor-core
17	IC4 ER_unknown	90	NA	NA	NA	NA	NA	NA	NA	NA	1517	954	1513	952	29	Epithelial	-0.127273	Tumor-core
17	IC4 ER_unknown	90	NA	NA	NA	NA	NA	NA	NA	NA	2317	1373	1937	1372	2	Epithelial	-0.145058	Tumor-core
17	IC4 ER_unknown	90	NA	NA	NA	NA	NA	NA	NA	NA	2106	1247	1876	1247	8	Epithelial	-0.275707	Tumor-core
17	IC4 ER_unknown	90	NA	NA	NA	NA	NA	NA	NA	NA	2034	1270	1863	1270	29	Epithelial	-0.175037	Tumor-core
17	IC4 ER_unknown	90	NA	NA	NA	NA	NA	NA	NA	NA	4435	2176	1297	791	0	Epithelial	-0.107683	Tumor-core
17	IC4 ER_unknown	90	NA	NA	NA	NA	NA	NA	NA	NA	6785	3033	1592	1184	29	Epithelial	-0.1083	Tumor-core
17	IC4 ER_unknown	90	NA	NA	NA	NA	NA	NA	NA	NA	3319	1916	2129	1681	0	Epithelial	0.0638741	Immune-mixed
17	IC4 ER_unknown	90	NA	NA	NA	NA	NA	NA	NA	NA	6887	2727	1644	1114	15	Epithelial	-0.322111	Tumor-core
17	IC4 ER_unknown	90	NA	NA	NA	NA	NA	NA	NA	NA	5503	2577	1431	978	11	Epithelial	-0.291872	Tumor-core
17	IC4 ER_unknown	90	NA	NA	NA	NA	NA	NA	NA	NA	4125	2146	1480	1002	11	Epithelial	-0.200344	Tumor-core
17	IC4 ER_unknown	90	NA	NA	NA	NA	NA	NA	NA	NA	4578	2307	1257	823	2	Epithelial	-0.188141	Tumor-core
17	IC4 ER_unknown	90	NA	NA	NA	NA	NA	NA	NA	NA	4145	2150	1421	944	8	Epithelial	-0.140891	Tumor-core
17	IC4 ER_unknown	90	NA	NA	NA	NA	NA	NA	NA	NA	3793	2047	1768	1294	29	Epithelial	-0.161931	Immune-mixed
17	IC4 ER_unknown	90	NA	NA	NA	NA	NA	NA	NA	NA	1792	1105	1719	1104	8	Epithelial	-0.119732	Tumor-core
17	IC4 ER_unknown	90	NA	NA	NA	NA	NA	NA	NA	NA	5386	2502	1423	936	0	Epithelial	-0.21669	Tumor-core
17	IC4 ER_unknown	90	NA	NA	NA	NA	NA	NA	NA	NA	1218	801	1287	801	5	Epithelial	-0.155968	Tumor-core
17	IC4 ER_unknown	90	NA	NA	NA	NA	NA	NA	NA	NA	3310	1684	2038	1465	15	Epithelial	-0.2952	Tumor-core
17	IC4 ER_unknown	90	NA	NA	NA	NA	NA	NA	NA	NA	3177	1722	2060	1569	15	Epithelial	-0.301912	Tumor-core
17	IC4 ER_unknown	90	NA	NA	NA	NA	NA	NA	NA	NA	2301	1414	1956	1413	0	Epithelial	0.0356649	Tumor-core
17	IC4 ER_unknown	90	NA	NA	NA	NA	NA	NA	NA	NA	5129	2347	1400	868	15	Epithelial	-0.136289	Tumor-core
17	IC4 ER_unknown	90	NA	NA	NA	NA	NA	NA	NA	NA	653	444	1274	447	7	Epithelial	-0.115894	Tumor-core
17	IC4 ER_unknown	90	NA	NA	NA	NA	NA	NA	NA	NA	1307	773	1357	773	12	Epithelial	-0.282642	Tumor-core
17	IC4 ER_unknown	90	NA	NA	NA	NA	NA	NA	NA	NA	3375	1788	2048	1530	2	Epithelial	-0.215148	Tumor-core
17	IC4 ER_unknown	90	NA	NA	NA	NA	NA	NA	NA	NA	1974	1144	1818	1144	8	Epithelial	-0.155001	Tumor-core
17	IC4 ER_unknown	90	NA	NA	NA	NA	NA	NA	NA	NA	1715	1056	1666	1056	29	Epithelial	-0.264316	Tumor-core
17	IC4 ER_unknown	90	NA	NA	NA	NA	NA	NA	NA	NA	1180	788	1263	788	0	Epithelial	-0.244427	Tumor-core
17	IC4 ER_unknown	90	NA	NA	NA	NA	NA	NA	NA	NA	1866	1138	1770	1137	2	Epithelial	-0.158166	Tumor-core
17	IC4 ER_unknown	90	NA	NA	NA	NA	NA	NA	NA	NA	3142	1687	2086	1560	0	Epithelial	-0.113856	Tumor-core
17	IC4 ER_unknown	90	NA	NA	NA	NA	NA	NA	NA	NA	4742	2420	1275	855	0	Epithelial	-0.178376	Tumor-core
17	IC4 ER_unknown	90	NA	NA	NA	NA	NA	NA	NA	NA	5194	2383	1403	886	8	Epithelial	-0.279704	Tumor-core
17	IC4 ER_unknown	90	NA	NA	NA	NA	NA	NA	NA	NA	922	637	1156	637	2	Epithelial	-0.133947	Tumor-core
17	IC4 ER_unknown	90	NA	NA	NA	NA	NA	NA	NA	NA	1494	994	1494	994	29	Epithelial	-0.188808	Immune-mixed
17	IC4 ER_unknown	90	NA	NA	NA	NA	NA	NA	NA	NA	2821	1667	2036	1620	29	Epithelial	-0.136692	Tumor-core
17	IC4 ER_unknown	90	NA	NA	NA	NA	NA	NA	NA	NA	2995	1767	2126	1682	0	Epithelial	-0.250295	Tumor-core
17	IC4 ER_unknown	90	NA	NA	NA	NA	NA	NA	NA	NA	2069	1240	1873	1240	0	Epithelial	-0.248437	Tumor-core
17	IC4 ER_unknown	90	NA	NA	NA	NA	NA	NA	NA	NA	2253	1373	1937	1371	29	Epithelial	-0.240393	Tumor-core
17	IC4 ER_unknown	90	NA	NA	NA	NA	NA	NA	NA	NA	702	483	1336	485	2	Epithelial	-0.189792	Tumor-core
17	IC4 ER_unknown	90	NA	NA	NA	NA	NA	NA	NA	NA	6435	2778	1607	1135	17	Epithelial	-0.200751	Tumor-core
17	IC4 ER_unknown	90	NA	NA	NA	NA	NA	NA	NA	NA	1343	878	1376	878	0	Epithelial	-0.240878	Tumor-core
17	IC4 ER_unknown	90	NA	NA	NA	NA	NA	NA	NA	NA	2720	1584	2015	1563	0	Epithelial	-0.186685	Tumor-core
17	IC4 ER_unknown	90	NA	NA	NA	NA	NA	NA	NA	NA	2296	1387	1959	1385	8	Epithelial	-0.171538	Tumor-core
17	IC4 ER_unknown	90	NA	NA	NA	NA	NA	NA	NA	NA	3035	1758	2103	1649	0	Epithelial	-0.208748	Tumor-core
17	IC4 ER_unknown	90	NA	NA	NA	NA	NA	NA	NA	NA	2394	1444	1908	1438	0	Epithelial	-0.205294	Tumor-core
17	IC4 ER_unknown	90	NA	NA	NA	NA	NA	NA	NA	NA	2229	1303	1905	1303	29	Epithelial	-0.105765	Tumor-core
17	IC4 ER_unknown	90	NA	NA	NA	NA	NA	NA	NA	NA	1164	764	1255	764	0	Epithelial	-0.0784088	Tumor-core
17	IC4 ER_unknown	90	NA	NA	NA	NA	NA	NA	NA	NA	2754	1591	2020	1562	0	Epithelial	-0.145861	Tumor-core
17	IC4 ER_unknown	90	NA	NA	NA	NA	NA	NA	NA	NA	2662	1520	1974	1499	0	Epithelial	-0.187442	Tumor-core
17	IC4 ER_unknown	90	NA	NA	NA	NA	NA	NA	NA	NA	3071	1731	2111	1621	29	Epithelial	-0.242951	Tumor-core
17	IC4 ER_unknown	90	NA	NA	NA	NA	NA	NA	NA	NA	1549	961	1540	961	15	Epithelial	-0.240108	Tumor-core
17	IC4 ER_unknown	90	NA	NA	NA	NA	NA	NA	NA	NA	2773	1571	2028	1548	29	Epithelial	-0.281067	Tumor-core
17	IC4 ER_unknown	90	NA	NA	NA	NA	NA	NA	NA	NA	2634	1476	1971	1465	15	Epithelial	-0.285535	Tumor-core
17	IC4 ER_unknown	90	NA	NA	NA	NA	NA	NA	NA	NA	1793	1071	1721	1070	17	Epithelial	-0.248672	Tumor-core
17	IC4 ER_unknown	90	NA	NA	NA	NA	NA	NA	NA	NA	3037	1786	2125	1688	2	Epithelial	-0.170273	Tumor-core
17	IC4 ER_unknown	90	NA	NA	NA	NA	NA	NA	NA	NA	3474	1870	2044	1523	29	Epithelial	-0.286808	Tumor-core
17	IC4 ER_unknown	90	NA	NA	NA	NA	NA	NA	NA	NA	2278	1405	1944	1403	4	Epithelial	-0.12093	Tumor-core
17	IC4 ER_unknown	90	NA	NA	NA	NA	NA	NA	NA	NA	2712	1563	2019	1548	29	Epithelial	-0.171933	Tumor-core
17	IC4 ER_unknown	90	NA	NA	NA	NA	NA	NA	NA	NA	2483	1472	1925	1461	29	Epithelial	-0.254746	Tumor-core
17	IC4 ER_unknown	90	NA	NA	NA	NA	NA	NA	NA	NA	1749	1081	1689	1081	29	Epithelial	-0.266385	Tumor-core
17	IC4 ER_unknown	90	NA	NA	NA	NA	NA	NA	NA	NA	2410	1363	1871	1360	29	Epithelial	-0.268312	Tumor-core
17	IC4 ER_unknown	90	NA	NA	NA	NA	NA	NA	NA	NA	4861	2321	1326	850	29	Epithelial	-0.125168	Tumor-core
17	IC4 ER_unknown	90	NA	NA	NA	NA	NA	NA	NA	NA	505	359	1088	369	0	Epithelial	0.0110662	Tumor-core
17	IC4 ER_unknown	90	NA	NA	NA	NA	NA	NA	NA	NA	1771	1101	1707	1101	8	Epithelial	-0.300432	Tumor-core
17	IC4 ER_unknown	90	NA	NA	NA	NA	NA	NA	NA	NA	1457	919	1463	918	14	Epithelial	-0.221062	Tumor-core
17	IC4 ER_unknown	90	NA	NA	NA	NA	NA	NA	NA	NA	2295	1351	1935	1351	29	Epithelial	-0.187611	Tumor-core
17	IC4 ER_unknown	90	NA	NA	NA	NA	NA	NA	NA	NA	3026	1741	2086	1634	8	Epithelial	-0.132201	Tumor-core
17	IC4 ER_unknown	90	NA	NA	NA	NA	NA	NA	NA	NA	1400	874	1419	874	29	Epithelial	-0.218798	Tumor-core
17	IC4 ER_unknown	90	NA	NA	NA	NA	NA	NA	NA	NA	2345	1371	1914	1367	29	Epithelial	-0.316315	Tumor-core
17	IC4 ER_unknown	90	NA	NA	NA	NA	NA	NA	NA	NA	6758	3056	1573	1146	29	Epithelial	-0.24908	Tumor-core
17	IC4 ER_unknown	90	NA	NA	NA	NA	NA	NA	NA	NA	1783	1051	1702	1051	0	Epithelial	-0.20593	Tumor-core
17	IC4 ER_unknown	90	NA	NA	NA	NA	NA	NA	NA	NA	5570	2402	1494	952	8	Epithelial	-0.321992	Tumor-core
17	IC4 ER_unknown	90	NA	NA	NA	NA	NA	NA	NA	NA	4126	2087	1451	938	8	Epithelial	-0.259222	Tumor-core
17	IC4 ER_unknown	90	NA	NA	NA	NA	NA	NA	NA	NA	2719	1479	1983	1463	11	Epithelial	-0.186164	Tumor-core
17	IC4 ER_unknown	90	NA	NA	NA	NA	NA	NA	NA	NA	1464	894	1470	894	2	Epithelial	-0.211171	Tumor-core
17	IC4 ER_unknown	90	NA	NA	NA	NA	NA	NA	NA	NA	5355	2599	1401	963	29	Epithelial	-0.160093	Tumor-core
17	IC4 ER_unknown	90	NA	NA	NA	NA	NA	NA	NA	NA	3903	2061	1696	1194	8	Epithelial	-0.258807	Tumor-core
17	IC4 ER_unknown	90	NA	NA	NA	NA	NA	NA	NA	NA	4678	2184	1354	854	0	Epithelial	-0.27301	Tumor-core
17	IC4 ER_unknown	90	NA	NA	NA	NA	NA	NA	NA	NA	948	618	1189	618	29	Epithelial	-0.189223	Tumor-core
17	IC4 ER_unknown	90	NA	NA	NA	NA	NA	NA	NA	NA	1183	801	1263	801	11	Epithelial	-0.0750304	Tumor-core
17	IC4 ER_unknown	90	NA	NA	NA	NA	NA	NA	NA	NA	2916	1599	2052	1540	29	Epithelial	-0.146263	Tumor-core
17	IC4 ER_unknown	90	NA	NA	NA	NA	NA	NA	NA	NA	3202	1619	2046	1479	0	Epithelial	-0.263805	Tumor-core
17	IC4 ER_unknown	90	NA	NA	NA	NA	NA	NA	NA	NA	3524	1937	2014	1542	2	Epithelial	-0.217241	Tumor-core
17	IC4 ER_unknown	90	NA	NA	NA	NA	NA	NA	NA	NA	2577	1484	1962	1474	29	Epithelial	-0.227529	Tumor-core
17	IC4 ER_unknown	90	NA	NA	NA	NA	NA	NA	NA	NA	8321	3371	1634	1246	29	Epithelial	-0.232042	Tumor-core
17	IC4 ER_unknown	90	NA	NA	NA	NA	NA	NA	NA	NA	2505	1507	1931	1497	29	Epithelial	-0.206901	Tumor-core
17	IC4 ER_unknown	90	NA	NA	NA	NA	NA	NA	NA	NA	5074	2535	1332	900	2	Epithelial	-0.0852268	Tumor-core
17	IC4 ER_unknown	90	NA	NA	NA	NA	NA	NA	NA	NA	5065	2428	1383	917	29	Epithelial	-0.270436	Tumor-core
17	IC4 ER_unknown	90	NA	NA	NA	NA	NA	NA	NA	NA	1051	676	1216	675	14	Epithelial	-0.165381	Tumor-core
17	IC4 ER_unknown	90	NA	NA	NA	NA	NA	NA	NA	NA	1812	1151	1736	1151	0	Epithelial	-0.0553116	Tumor-core
17	IC4 ER_unknown	90	NA	NA	NA	NA	NA	NA	NA	NA	1364	887	1391	885	29	Epithelial	-0.238916	Tumor-core
17	IC4 ER_unknown	90	NA	NA	NA	NA	NA	NA	NA	NA	2139	1272	1896	1272	12	Epithelial	-0.0842234	Tumor-core
17	IC4 ER_unknown	90	NA	NA	NA	NA	NA	NA	NA	NA	7240	3104	1621	1181	29	Epithelial	-0.202883	Tumor-core
17	IC4 ER_unknown	90	NA	NA	NA	NA	NA	NA	NA	NA	1077	705	1215	705	0	Epithelial	-0.176792	Tumor-core
17	IC4 ER_unknown	90	NA	NA	NA	NA	NA	NA	NA	NA	1513	987	1511	987	8	Epithelial	-0.25134	Tumor-core
17	IC4 ER_unknown	90	NA	NA	NA	NA	NA	NA	NA	NA	2289	1349	1927	1348	0	Epithelial	-0.346277	Tumor-core
17	IC4 ER_unknown	90	NA	NA	NA	NA	NA	NA	NA	NA	2364	1379	1906	1375	21	Epithelial	-0.223542	Tumor-core
17	IC4 ER_unknown	90	NA	NA	NA	NA	NA	NA	NA	NA	1300	803	1351	803	4	Epithelial	-0.220341	Tumor-core
17	IC4 ER_unknown	90	NA	NA	NA	NA	NA	NA	NA	NA	6864	2898	1601	1126	29	Epithelial	-0.191887	Tumor-core
17	IC4 ER_unknown	90	NA	NA	NA	NA	NA	NA	NA	NA	2718	1571	2027	1550	8	Epithelial	-0.207832	Tumor-core
17	IC4 ER_unknown	90	NA	NA	NA	NA	NA	NA	NA	NA	4969	2377	1355	880	29	Epithelial	-0.28385	Tumor-core
17	IC4 ER_unknown	90	NA	NA	NA	NA	NA	NA	NA	NA	1724	1031	1675	1031	29	Epithelial	-0.202556	Tumor-core
17	IC4 ER_unknown	90	NA	NA	NA	NA	NA	NA	NA	NA	1581	944	1563	943	8	Epithelial	-0.146371	Tumor-core
17	IC4 ER_unknown	90	NA	NA	NA	NA	NA	NA	NA	NA	2656	1412	1953	1404	15	Epithelial	-0.232766	Tumor-core
17	IC4 ER_unknown	90	NA	NA	NA	NA	NA	NA	NA	NA	2012	1201	1838	1201	0	Epithelial	-0.060343	Tumor-core
17	IC4 ER_unknown	90	NA	NA	NA	NA	NA	NA	NA	NA	3434	1906	2064	1583	8	Epithelial	-0.10387	Tumor-core
17	IC4 ER_unknown	90	NA	NA	NA	NA	NA	NA	NA	NA	2757	1565	2011	1538	0	Epithelial	-0.248157	Immune-mixed
17	IC4 ER_unknown	90	NA	NA	NA	NA	NA	NA	NA	NA	1333	879	1366	879	29	Epithelial	-0.22306	Tumor-core
17	IC4 ER_unknown	90	NA	NA	NA	NA	NA	NA	NA	NA	2517	1440	1890	1433	0	Epithelial	-0.157869	Tumor-core
17	IC4 ER_unknown	90	NA	NA	NA	NA	NA	NA	NA	NA	1755	1073	1696	1073	0	Epithelial	-0.228157	Tumor-core
17	IC4 ER_unknown	90	NA	NA	NA	NA	NA	NA	NA	NA	2427	1383	1888	1380	29	Epithelial	-0.260579	Tumor-core
17	IC4 ER_unknown	90	NA	NA	NA	NA	NA	NA	NA	NA	3166	1783	2111	1641	2	Epithelial	-0.272927	Tumor-core
17	IC4 ER_unknown	90	NA	NA	NA	NA	NA	NA	NA	NA	1461	928	1468	928	0	Epithelial	-0.103866	Tumor-core
17	IC4 ER_unknown	90	NA	NA	NA	NA	NA	NA	NA	NA	2256	1344	1941	1344	29	Epithelial	-0.20111	Tumor-core
17	IC4 ER_unknown	90	NA	NA	NA	NA	NA	NA	NA	NA	3790	1995	1831	1331	2	Epithelial	-0.0981813	Tumor-core
17	IC4 ER_unknown	90	NA	NA	NA	NA	NA	NA	NA	NA	4023	1951	1567	1006	15	Epithelial	-0.244296	Tumor-core
17	IC4 ER_unknown	90	NA	NA	NA	NA	NA	NA	NA	NA	2073	1300	1888	1300	2	Epithelial	-0.176538	Tumor-core
17	IC4 ER_unknown	90	NA	NA	NA	NA	NA	NA	NA	NA	3629	1950	1930	1423	29	Epithelial	-0.0812887	Tumor-core
17	IC4 ER_unknown	90	NA	NA	NA	NA	NA	NA	NA	NA	3065	1696	2115	1597	0	Epithelial	-0.246996	Tumor-core
17	IC4 ER_unknown	90	NA	NA	NA	NA	NA	NA	NA	NA	3370	1851	2098	1593	8	Epithelial	-0.151168	Tumor-core
17	IC4 ER_unknown	90	NA	NA	NA	NA	NA	NA	NA	NA	3037	1656	2055	1564	29	Epithelial	-0.127354	Tumor-core
17	IC4 ER_unknown	90	NA	NA	NA	NA	NA	NA	NA	NA	3862	2022	1746	1219	0	Epithelial	-0.27538	Tumor-core
17	IC4 ER_unknown	90	NA	NA	NA	NA	NA	NA	NA	NA	503	391	1087	397	6	Epithelial	-0.00851627	Immune-mixed
17	IC4 ER_unknown	90	NA	NA	NA	NA	NA	NA	NA	NA	3566	1954	2000	1525	2	Epithelial	-0.187417	Immune-mixed
17	IC4 ER_unknown	90	NA	NA	NA	NA	NA	NA	NA	NA	2018	1228	1841	1228	29	Epithelial	-0.281434	Tumor-core
17	IC4 ER_unknown	90	NA	NA	NA	NA	NA	NA	NA	NA	1716	1046	1662	1045	2	Epithelial	-0.152526	Tumor-core
17	IC4 ER_unknown	90	NA	NA	NA	NA	NA	NA	NA	NA	903	561	1188	561	8	Epithelial	-0.243581	Tumor-core
17	IC4 ER_unknown	90	NA	NA	NA	NA	NA	NA	NA	NA	2877	1625	2054	1586	21	Epithelial	-0.24824	Tumor-core
17	IC4 ER_unknown	90	NA	NA	NA	NA	NA	NA	NA	NA	3111	1742	2092	1607	29	Epithelial	-0.248491	Immune-mixed
17	IC4 ER_unknown	90	NA	NA	NA	NA	NA	NA	NA	NA	3528	1878	2002	1491	8	Epithelial	-0.177835	Immune-mixed
17	IC4 ER_unknown	90	NA	NA	NA	NA	NA	NA	NA	NA	4721	2223	1330	820	29	Epithelial	-0.274272	Tumor-core
17	IC4 ER_unknown	90	NA	NA	NA	NA	NA	NA	NA	NA	2639	1501	1956	1483	29	Epithelial	-0.239133	Tumor-core
17	IC4 ER_unknown	90	NA	NA	NA	NA	NA	NA	NA	NA	4960	2447	1320	883	2	Epithelial	-0.205691	Tumor-core
17	IC4 ER_unknown	90	NA	NA	NA	NA	NA	NA	NA	NA	2612	1482	1966	1474	0	Epithelial	-0.0735265	Tumor-core
17	IC4 ER_unknown	90	NA	NA	NA	NA	NA	NA	NA	NA	2694	1477	1975	1460	0	Epithelial	-0.202038	Tumor-core
17	IC4 ER_unknown	90	NA	NA	NA	NA	NA	NA	NA	NA	5103	2519	1378	945	29	Epithelial	-0.201042	Tumor-core
17	IC4 ER_unknown	90	NA	NA	NA	NA	NA	NA	NA	NA	5192	2490	1412	958	29	Epithelial	-0.241847	Tumor-core
17	IC4 ER_unknown	90	NA	NA	NA	NA	NA	NA	NA	NA	3306	1839	2107	1612	29	Epithelial	-0.261686	Tumor-core
17	IC4 ER_unknown	90	NA	NA	NA	NA	NA	NA	NA	NA	2835	1473	1998	1438	8	Epithelial	-0.232423	Tumor-core
17	IC4 ER_unknown	90	NA	NA	NA	NA	NA	NA	NA	NA	4340	2116	1306	792	0	Epithelial	-0.188118	Tumor-core
17	IC4 ER_unknown	90	NA	NA	NA	NA	NA	NA	NA	NA	4112	2068	1462	961	11	Epithelial	-0.205115	Tumor-core
17	IC4 ER_unknown	90	NA	NA	NA	NA	NA	NA	NA	NA	3788	1971	1805	1280	8	Epithelial	-0.265986	Tumor-core
17	IC4 ER_unknown	90	NA	NA	NA	NA	NA	NA	NA	NA	2119	1252	1872	1252	2	Epithelial	-0.236707	Tumor-core
17	IC4 ER_unknown	90	NA	NA	NA	NA	NA	NA	NA	NA	1003	620	1246	621	0	Epithelial	-0.225795	Tumor-core
17	IC4 ER_unknown	90	NA	NA	NA	NA	NA	NA	NA	NA	640	439	1234	444	29	Epithelial	-0.132436	Tumor-core
17	IC4 ER_unknown	90	NA	NA	NA	NA	NA	NA	NA	NA	3396	1722	2012	1467	15	Epithelial	-0.23313	Tumor-core
17	IC4 ER_unknown	90	NA	NA	NA	NA	NA	NA	NA	NA	3261	1797	2091	1621	29	Epithelial	-0.18631	Tumor-core
17	IC4 ER_unknown	90	NA	NA	NA	NA	NA	NA	NA	NA	2898	1730	2101	1685	8	Epithelial	-0.278661	Immune-mixed
17	IC4 ER_unknown	90	NA	NA	NA	NA	NA	NA	NA	NA	3742	1892	1814	1285	0	Epithelial	-0.272639	Tumor-core
17	IC4 ER_unknown	90	NA	NA	NA	NA	NA	NA	NA	NA	3140	1728	2090	1594	29	Epithelial	-0.123929	Tumor-core
17	IC4 ER_unknown	90	NA	NA	NA	NA	NA	NA	NA	NA	2168	1316	1906	1315	29	Epithelial	-0.236237	Immune-mixed
17	IC4 ER_unknown	90	NA	NA	NA	NA	NA	NA	NA	NA	2555	1422	1913	1414	29	Epithelial	-0.269138	Tumor-core
17	IC4 ER_unknown	90	NA	NA	NA	NA	NA	NA	NA	NA	4632	2338	1250	803	29	Epithelial	-0.220482	Immune-mixed
17	IC4 ER_unknown	90	NA	NA	NA	NA	NA	NA	NA	NA	4394	2188	1286	781	29	Epithelial	-0.2848	Tumor-core
17	IC4 ER_unknown	90	NA	NA	NA	NA	NA	NA	NA	NA	961	598	1208	599	0	Epithelial	-0.21257	Tumor-core
17	IC4 ER_unknown	90	NA	NA	NA	NA	NA	NA	NA	NA	2007	1145	1817	1145	11	Epithelial	-0.193144	Tumor-core
17	IC4 ER_unknown	90	NA	NA	NA	NA	NA	NA	NA	NA	4666	2450	1246	854	29	Epithelial	-0.217731	Tumor-core
17	IC4 ER_unknown	90	NA	NA	NA	NA	NA	NA	NA	NA	5488	2322	1471	881	15	Epithelial	-0.335474	Tumor-core
17	IC4 ER_unknown	90	NA	NA	NA	NA	NA	NA	NA	NA	3934	2108	1649	1169	29	Epithelial	-0.168402	Tumor-core
17	IC4 ER_unknown	90	NA	NA	NA	NA	NA	NA	NA	NA	3848	1936	1707	1153	11	Epithelial	-0.277311	Tumor-core
17	IC4 ER_unknown	90	NA	NA	NA	NA	NA	NA	NA	NA	1735	1051	1679	1051	29	Epithelial	-0.219023	Tumor-core
17	IC4 ER_unknown	90	NA	NA	NA	NA	NA	NA	NA	NA	2468	1381	1874	1375	2	Epithelial	-0.34073	Tumor-core
17	IC4 ER_unknown	90	NA	NA	NA	NA	NA	NA	NA	NA	4494	2066	1304	753	15	Epithelial	-0.267596	Tumor-core
17	IC4 ER_unknown	90	NA	NA	NA	NA	NA	NA	NA	NA	4910	2438	1339	902	11	Epithelial	-0.147624	Tumor-core
17	IC4 ER_unknown	90	NA	NA	NA	NA	NA	NA	NA	NA	5041	2485	1324	877	29	Epithelial	-0.0758498	Tumor-core
17	IC4 ER_unknown	90	NA	NA	NA	NA	NA	NA	NA	NA	1313	796	1359	796	14	Epithelial	-0.15082	Tumor-core
17	IC4 ER_unknown	90	NA	NA	NA	NA	NA	NA	NA	NA	2892	1495	2009	1450	8	Epithelial	-0.243023	Tumor-core
17	IC4 ER_unknown	90	NA	NA	NA	NA	NA	NA	NA	NA	2917	1530	2047	1481	15	Epithelial	-0.0516506	Tumor-core
17	IC4 ER_unknown	90	NA	NA	NA	NA	NA	NA	NA	NA	3588	1905	1989	1473	8	Epithelial	-0.28864	Tumor-core
17	IC4 ER_unknown	90	NA	NA	NA	NA	NA	NA	NA	NA	1284	849	1329	849	29	Epithelial	-0.184817	Tumor-core
17	IC4 ER_unknown	90	NA	NA	NA	NA	NA	NA	NA	NA	3313	1823	2083	1599	0	Epithelial	-0.279966	Tumor-core
17	IC4 ER_unknown	90	NA	NA	NA	NA	NA	NA	NA	NA	2816	1641	2055	1609	29	Epithelial	-0.107574	Tumor-core
17	IC4 ER_unknown	90	NA	NA	NA	NA	NA	NA	NA	NA	3894	2115	1664	1192	0	Epithelial	-0.23142	Immune-mixed
17	IC4 ER_unknown	90	NA	NA	NA	NA	NA	NA	NA	NA	4296	1946	1378	806	8	Epithelial	-0.331125	Tumor-core
17	IC4 ER_unknown	90	NA	NA	NA	NA	NA	NA	NA	NA	6188	2897	1533	1091	8	Epithelial	-0.21397	Tumor-core
17	IC4 ER_unknown	90	NA	NA	NA	NA	NA	NA	NA	NA	2633	1410	1931	1389	17	Epithelial	-0.155056	Tumor-core
17	IC4 ER_unknown	90	NA	NA	NA	NA	NA	NA	NA	NA	2981	1471	2010	1400	8	Epithelial	-0.151997	Tumor-core
17	IC4 ER_unknown	90	NA	NA	NA	NA	NA	NA	NA	NA	3432	1783	2020	1479	15	Epithelial	-0.272266	Tumor-core
17	IC4 ER_unknown	90	NA	NA	NA	NA	NA	NA	NA	NA	2189	1263	1889	1262	8	Epithelial	-0.236058	Tumor-core
17	IC4 ER_unknown	90	NA	NA	NA	NA	NA	NA	NA	NA	2538	1449	1927	1445	29	Epithelial	-0.168367	Tumor-core
17	IC4 ER_unknown	90	NA	NA	NA	NA	NA	NA	NA	NA	3868	1983	1693	1174	29	Epithelial	-0.170026	Tumor-core
17	IC4 ER_unknown	90	NA	NA	NA	NA	NA	NA	NA	NA	5801	2694	1479	1012	0	Epithelial	-0.227012	Tumor-core
17	IC4 ER_unknown	90	NA	NA	NA	NA	NA	NA	NA	NA	2883	1555	2054	1516	15	Epithelial	-0.259888	Tumor-core
17	IC4 ER_unknown	90	NA	NA	NA	NA	NA	NA	NA	NA	1759	1084	1694	1084	0	Epithelial	-0.166139	Tumor-core
17	IC4 ER_unknown	90	NA	NA	NA	NA	NA	NA	NA	NA	1075	682	1224	682	0	Epithelial	-0.186572	Tumor-core
17	IC4 ER_unknown	90	NA	NA	NA	NA	NA	NA	NA	NA	634	440	1257	444	29	Epithelial	-0.211827	Tumor-core
17	IC4 ER_unknown	90	NA	NA	NA	NA	NA	NA	NA	NA	7280	3087	1615	1160	29	Epithelial	-0.303774	Tumor-core
17	IC4 ER_unknown	90	NA	NA	NA	NA	NA	NA	NA	NA	9572	3485	1495	1012	15	Epithelial	-0.286595	Tumor-core
17	IC4 ER_unknown	90	NA	NA	NA	NA	NA	NA	NA	NA	3632	1999	1930	1472	0	Epithelial	-0.138715	Tumor-core
17	IC4 ER_unknown	90	NA	NA	NA	NA	NA	NA	NA	NA	2367	1382	1919	1382	0	Epithelial	-0.252872	Tumor-core
17	IC4 ER_unknown	90	NA	NA	NA	NA	NA	NA	NA	NA	1100	717	1224	715	12	Epithelial	-0.231608	Tumor-core
17	IC4 ER_unknown	90	NA	NA	NA	NA	NA	NA	NA	NA	1428	930	1439	930	8	Epithelial	-0.0771842	Tumor-core
17	IC4 ER_unknown	90	NA	NA	NA	NA	NA	NA	NA	NA	2378	1406	1912	1401	29	Epithelial	-0.201247	Immune-mixed
17	IC4 ER_unknown	90	NA	NA	NA	NA	NA	NA	NA	NA	2203	1338	1929	1338	0	Epithelial	-0.0790605	Immune-mixed
17	IC4 ER_unknown	90	NA	NA	NA	NA	NA	NA	NA	NA	1391	920	1409	920	29	Epithelial	-0.212179	Tumor-core
17	IC4 ER_unknown	90	NA	NA	NA	NA	NA	NA	NA	NA	7123	3089	1631	1198	29	Epithelial	-0.273705	Tumor-core
17	IC4 ER_unknown	90	NA	NA	NA	NA	NA	NA	NA	NA	3691	2001	1919	1429	0	Epithelial	-0.20007	Tumor-core
17	IC4 ER_unknown	90	NA	NA	NA	NA	NA	NA	NA	NA	256	200	845	254	0	Epithelial	-0.154531	Tumor-core
17	IC4 ER_unknown	90	NA	NA	NA	NA	NA	NA	NA	NA	4956	2334	1377	904	29	Epithelial	-0.29732	Tumor-core
17	IC4 ER_unknown	90	NA	NA	NA	NA	NA	NA	NA	NA	1244	842	1300	842	8	Epithelial	-0.106537	Tumor-core
17	IC4 ER_unknown	90	NA	NA	NA	NA	NA	NA	NA	NA	905	599	1157	599	15	Epithelial	-0.132267	Tumor-core
17	IC4 ER_unknown	90	NA	NA	NA	NA	NA	NA	NA	NA	3063	1694	2078	1595	29	Epithelial	0.0125393	Immune-mixed
17	IC4 ER_unknown	90	NA	NA	NA	NA	NA	NA	NA	NA	2623	1522	1962	1505	2	Epithelial	-0.148681	Tumor-core
17	IC4 ER_unknown	90	NA	NA	NA	NA	NA	NA	NA	NA	1820	1135	1745	1135	29	Epithelial	-0.192694	Tumor-core
17	IC4 ER_unknown	90	NA	NA	NA	NA	NA	NA	NA	NA	2918	1618	2047	1559	0	Epithelial	-0.100892	Tumor-core
17	IC4 ER_unknown	90	NA	NA	NA	NA	NA	NA	NA	NA	1209	773	1292	772	17	Epithelial	-0.126126	Tumor-core
17	IC4 ER_unknown	90	NA	NA	NA	NA	NA	NA	NA	NA	1170	787	1255	786	29	Epithelial	-0.0582864	Tumor-core
17	IC4 ER_unknown	90	NA	NA	NA	NA	NA	NA	NA	NA	1963	1201	1823	1201	8	Epithelial	-0.312802	Tumor-core
17	IC4 ER_unknown	90	NA	NA	NA	NA	NA	NA	NA	NA	3067	1703	2091	1585	2	Epithelial	-0.226981	Tumor-core
17	IC4 ER_unknown	90	NA	NA	NA	NA	NA	NA	NA	NA	2877	1549	2047	1498	15	Epithelial	-0.286467	Tumor-core
17	IC4 ER_unknown	90	NA	NA	NA	NA	NA	NA	NA	NA	2376	1388	1911	1387	29	Epithelial	-0.276473	Tumor-core
17	IC4 ER_unknown	90	NA	NA	NA	NA	NA	NA	NA	NA	240	182	826	238	2	Epithelial	-0.130578	Immune-mixed
17	IC4 ER_unknown	90	NA	NA	NA	NA	NA	NA	NA	NA	1386	888	1407	887	2	Epithelial	-0.106702	Tumor-core
17	IC4 ER_unknown	90	NA	NA	NA	NA	NA	NA	NA	NA	3590	1910	1952	1437	11	Epithelial	-0.286496	Tumor-core
17	IC4 ER_unknown	90	NA	NA	NA	NA	NA	NA	NA	NA	3268	1806	2104	1621	0	Epithelial	-0.291882	Tumor-core
17	IC4 ER_unknown	90	NA	NA	NA	NA	NA	NA	NA	NA	3722	1937	1798	1295	17	Epithelial	-0.187638	Tumor-core
17	IC4 ER_unknown	90	NA	NA	NA	NA	NA	NA	NA	NA	3105	1761	2099	1644	0	Epithelial	-0.0755042	Tumor-core
17	IC4 ER_unknown	90	NA	NA	NA	NA	NA	NA	NA	NA	1042	706	1190	706	15	Epithelial	0.0191104	Tumor-core
17	IC4 ER_unknown	90	NA	NA	NA	NA	NA	NA	NA	NA	2436	1387	1860	1383	29	Epithelial	-0.282995	Tumor-core
17	IC4 ER_unknown	90	NA	NA	NA	NA	NA	NA	NA	NA	2550	1423	1889	1418	2	Epithelial	-0.271295	Tumor-core
17	IC4 ER_unknown	90	NA	NA	NA	NA	NA	NA	NA	NA	1553	1002	1544	1002	17	Epithelial	-0.228483	Tumor-core
17	IC4 ER_unknown	90	NA	NA	NA	NA	NA	NA	NA	NA	1938	1144	1793	1143	15	Epithelial	-0.164987	Tumor-core
17	IC4 ER_unknown	90	NA	NA	NA	NA	NA	NA	NA	NA	2237	1225	1906	1224	11	Epithelial	-0.240332	Tumor-core
17	IC4 ER_unknown	90	NA	NA	NA	NA	NA	NA	NA	NA	2195	1284	1904	1284	0	Epithelial	-0.332279	Tumor-core
17	IC4 ER_unknown	90	NA	NA	NA	NA	NA	NA	NA	NA	4499	2236	1295	834	29	Epithelial	-0.202826	Tumor-core
17	IC4 ER_unknown	90	NA	NA	NA	NA	NA	NA	NA	NA	2777	1497	2015	1474	15	Epithelial	-0.250973	Tumor-core
17	IC4 ER_unknown	90	NA	NA	NA	NA	NA	NA	NA	NA	1441	956	1449	955	29	Epithelial	-0.145998	Tumor-core
17	IC4 ER_unknown	90	NA	NA	NA	NA	NA	NA	NA	NA	1740	1147	1691	1147	0	Epithelial	-0.153541	Tumor-core
17	IC4 ER_unknown	90	NA	NA	NA	NA	NA	NA	NA	NA	2004	1171	1819	1170	0	Epithelial	-0.292286	Tumor-core
17	IC4 ER_unknown	90	NA	NA	NA	NA	NA	NA	NA	NA	1083	711	1223	711	8	Epithelial	-0.213385	Tumor-core
17	IC4 ER_unknown	90	NA	NA	NA	NA	NA	NA	NA	NA	4154	2144	1449	965	0	Epithelial	-0.20315	Tumor-core
17	IC4 ER_unknown	90	NA	NA	NA	NA	NA	NA	NA	NA	3412	1830	2082	1555	2	Epithelial	-0.239394	Tumor-core
17	IC4 ER_unknown	90	NA	NA	NA	NA	NA	NA	NA	NA	1674	1051	1638	1051	29	Epithelial	-0.178028	Tumor-core
17	IC4 ER_unknown	90	NA	NA	NA	NA	NA	NA	NA	NA	933	610	1171	610	0	Epithelial	-0.198047	Tumor-core
17	IC4 ER_unknown	90	NA	NA	NA	NA	NA	NA	NA	NA	2813	1584	2042	1547	0	Epithelial	-0.0392291	Tumor-core
17	IC4 ER_unknown	90	NA	NA	NA	NA	NA	NA	NA	NA	5775	2529	1475	943	8	Epithelial	-0.246542	Tumor-core
17	IC4 ER_unknown	90	NA	NA	NA	NA	NA	NA	NA	NA	1457	925	1465	925	0	Epithelial	-0.288408	Immune-mixed
17	IC4 ER_unknown	90	NA	NA	NA	NA	NA	NA	NA	NA	1292	839	1337	839	8	Epithelial	-0.236037	Tumor-core
17	IC4 ER_unknown	90	NA	NA	NA	NA	NA	NA	NA	NA	5262	2443	1393	884	29	Epithelial	-0.201915	Tumor-core
17	IC4 ER_unknown	90	NA	NA	NA	NA	NA	NA	NA	NA	1191	753	1283	753	0	Epithelial	-0.224433	Tumor-core
17	IC4 ER_unknown	90	NA	NA	NA	NA	NA	NA	NA	NA	6066	2653	1551	1048	8	Epithelial	-0.324497	Tumor-core
17	IC4 ER_unknown	90	NA	NA	NA	NA	NA	NA	NA	NA	1740	1070	1686	1070	0	Epithelial	-0.152016	Tumor-core
17	IC4 ER_unknown	90	NA	NA	NA	NA	NA	NA	NA	NA	1146	707	1257	707	0	Epithelial	-0.165476	Tumor-core
17	IC4 ER_unknown	90	NA	NA	NA	NA	NA	NA	NA	NA	3561	1866	1955	1428	0	Epithelial	-0.293617	Tumor-core
17	IC4 ER_unknown	90	NA	NA	NA	NA	NA	NA	NA	NA	1558	990	1546	989	2	Epithelial	-0.206748	Tumor-core
17	IC4 ER_unknown	90	NA	NA	NA	NA	NA	NA	NA	NA	2711	1567	2004	1548	8	Epithelial	-0.328611	Tumor-core
17	IC4 ER_unknown	90	NA	NA	NA	NA	NA	NA	NA	NA	2189	1340	1922	1340	29	Epithelial	-0.322556	Tumor-core
17	IC4 ER_unknown	90	NA	NA	NA	NA	NA	NA	NA	NA	516	376	1121	381	21	Epithelial	-0.103416	Tumor-core
17	IC4 ER_unknown	90	NA	NA	NA	NA	NA	NA	NA	NA	5228	2573	1366	949	29	Epithelial	-0.212846	Tumor-core
17	IC4 ER_unknown	90	NA	NA	NA	NA	NA	NA	NA	NA	1485	870	1485	869	15	Epithelial	-0.238559	Tumor-core
17	IC4 ER_unknown	90	NA	NA	NA	NA	NA	NA	NA	NA	3337	1885	2102	1637	29	Epithelial	-0.261625	Tumor-core
17	IC4 ER_unknown	90	NA	NA	NA	NA	NA	NA	NA	NA	3050	1579	2021	1472	29	Epithelial	-0.201904	Tumor-core
17	IC4 ER_unknown	90	NA	NA	NA	NA	NA	NA	NA	NA	1029	701	1204	701	15	Epithelial	-0.200732	Tumor-core
17	IC4 ER_unknown	90	NA	NA	NA	NA	NA	NA	NA	NA	2010	1136	1812	1136	7	Epithelial	-0.230648	Tumor-core
17	IC4 ER_unknown	90	NA	NA	NA	NA	NA	NA	NA	NA	240	187	799	242	12	Epithelial	-0.15953	Tumor-core
17	IC4 ER_unknown	90	NA	NA	NA	NA	NA	NA	NA	NA	1195	770	1286	770	8	Epithelial	-0.230312	Tumor-core
17	IC4 ER_unknown	90	NA	NA	NA	NA	NA	NA	NA	NA	2163	1286	1896	1284	15	Epithelial	-0.203771	Tumor-core
17	IC4 ER_unknown	90	NA	NA	NA	NA	NA	NA	NA	NA	3631	1856	1920	1371	29	Epithelial	-0.100458	Tumor-core
17	IC4 ER_unknown	90	NA	NA	NA	NA	NA	NA	NA	NA	2450	1392	1877	1387	29	Epithelial	-0.163465	Tumor-core
17	IC4 ER_unknown	90	NA	NA	NA	NA	NA	NA	NA	NA	2429	1413	1892	1411	29	Epithelial	-0.120137	Tumor-core
17	IC4 ER_unknown	90	NA	NA	NA	NA	NA	NA	NA	NA	2944	1598	2046	1523	0	Epithelial	-0.132987	Tumor-core
17	IC4 ER_unknown	90	NA	NA	NA	NA	NA	NA	NA	NA	4736	2305	1304	830	29	Epithelial	-0.284369	Tumor-core
17	IC4 ER_unknown	90	NA	NA	NA	NA	NA	NA	NA	NA	2571	1440	1940	1432	29	Epithelial	-0.30528	Tumor-core
17	IC4 ER_unknown	90	NA	NA	NA	NA	NA	NA	NA	NA	1439	921	1449	921	0	Epithelial	-0.0954968	Tumor-core
17	IC4 ER_unknown	90	NA	NA	NA	NA	NA	NA	NA	NA	3576	1800	1930	1360	8	Epithelial	-0.312019	Tumor-core
17	IC4 ER_unknown	90	NA	NA	NA	NA	NA	NA	NA	NA	959	620	1185	621	17	Epithelial	0.154475	Tumor-core
17	IC4 ER_unknown	90	NA	NA	NA	NA	NA	NA	NA	NA	2422	1360	1875	1352	0	Epithelial	-0.20815	Tumor-core
17	IC4 ER_unknown	90	NA	NA	NA	NA	NA	NA	NA	NA	1968	1195	1815	1195	8	Epithelial	-0.123663	Tumor-core
17	IC4 ER_unknown	90	NA	NA	NA	NA	NA	NA	NA	NA	2136	1276	1882	1275	14	Epithelial	-0.200712	Tumor-core
17	IC4 ER_unknown	90	NA	NA	NA	NA	NA	NA	NA	NA	2884	1523	2032	1473	0	Epithelial	-0.131438	Tumor-core
17	IC4 ER_unknown	90	NA	NA	NA	NA	NA	NA	NA	NA	4262	2128	1346	862	11	Epithelial	-0.210044	Tumor-core
17	IC4 ER_unknown	90	NA	NA	NA	NA	NA	NA	NA	NA	883	582	1167	582	0	Epithelial	-0.226329	Tumor-core
17	IC4 ER_unknown	90	NA	NA	NA	NA	NA	NA	NA	NA	3212	1738	2096	1579	29	Epithelial	-0.177401	Tumor-core
17	IC4 ER_unknown	90	NA	NA	NA	NA	NA	NA	NA	NA	9829	3615	1470	1031	11	Epithelial	-0.213145	Tumor-core
17	IC4 ER_unknown	90	NA	NA	NA	NA	NA	NA	NA	NA	2332	1332	1900	1327	15	Epithelial	-0.158794	Tumor-core
17	IC4 ER_unknown	90	NA	NA	NA	NA	NA	NA	NA	NA	1725	1046	1670	1045	29	Epithelial	-0.230697	Tumor-core
17	IC4 ER_unknown	90	NA	NA	NA	NA	NA	NA	NA	NA	1588	990	1575	989	29	Epithelial	-0.266537	Tumor-core
17	IC4 ER_unknown	90	NA	NA	NA	NA	NA	NA	NA	NA	3541	1886	1983	1470	29	Epithelial	-0.281799	Tumor-core
17	IC4 ER_unknown	90	NA	NA	NA	NA	NA	NA	NA	NA	1595	1011	1580	1011	29	Epithelial	-0.225705	Tumor-core
17	IC4 ER_unknown	90	NA	NA	NA	NA	NA	NA	NA	NA	6515	2844	1585	1147	8	Epithelial	-0.305451	Tumor-core
17	IC4 ER_unknown	90	NA	NA	NA	NA	NA	NA	NA	NA	4411	2265	1262	807	8	Epithelial	-0.234629	Tumor-core
17	IC4 ER_unknown	90	NA	NA	NA	NA	NA	NA	NA	NA	714	478	1353	480	29	Epithelial	-0.214335	Tumor-core
17	IC4 ER_unknown	90	NA	NA	NA	NA	NA	NA	NA	NA	1561	974	1551	974	7	Epithelial	-0.299018	Tumor-core
17	IC4 ER_unknown	90	NA	NA	NA	NA	NA	NA	NA	NA	5560	2539	1457	970	0	Epithelial	-0.262621	Tumor-core
17	IC4 ER_unknown	90	NA	NA	NA	NA	NA	NA	NA	NA	2530	1523	1952	1509	29	Epithelial	-0.310141	Tumor-core
17	IC4 ER_unknown	90	NA	NA	NA	NA	NA	NA	NA	NA	3507	1794	1992	1434	0	Epithelial	-0.150105	Tumor-core
17	IC4 ER_unknown	90	NA	NA	NA	NA	NA	NA	NA	NA	2597	1498	1953	1487	11	Epithelial	-0.253973	Tumor-core
17	IC4 ER_unknown	90	NA	NA	NA	NA	NA	NA	NA	NA	2372	1408	1934	1407	29	Epithelial	-0.146508	Tumor-core
17	IC4 ER_unknown	90	NA	NA	NA	NA	NA	NA	NA	NA	9344	3492	1492	1035	8	Epithelial	-0.234455	Tumor-core
17	IC4 ER_unknown	90	NA	NA	NA	NA	NA	NA	NA	NA	2246	1339	1928	1338	29	Epithelial	-0.180854	Tumor-core
17	IC4 ER_unknown	90	NA	NA	NA	NA	NA	NA	NA	NA	1816	1123	1730	1123	0	Epithelial	-0.15237	Tumor-core
17	IC4 ER_unknown	90	NA	NA	NA	NA	NA	NA	NA	NA	6366	2729	1576	1100	0	Epithelial	-0.320012	Tumor-core
17	IC4 ER_unknown	90	NA	NA	NA	NA	NA	NA	NA	NA	1233	753	1313	753	29	Epithelial	-0.265256	Tumor-core
17	IC4 ER_unknown	90	NA	NA	NA	NA	NA	NA	NA	NA	2728	1543	1990	1519	0	Epithelial	-0.15427	Tumor-core
17	IC4 ER_unknown	90	NA	NA	NA	NA	NA	NA	NA	NA	1222	809	1283	809	17	Epithelial	-0.233461	Tumor-core
17	IC4 ER_unknown	90	NA	NA	NA	NA	NA	NA	NA	NA	3473	1813	2019	1473	0	Epithelial	-0.293361	Tumor-core
17	IC4 ER_unknown	90	NA	NA	NA	NA	NA	NA	NA	NA	1747	1077	1688	1077	8	Epithelial	-0.268418	Tumor-core
17	IC4 ER_unknown	90	NA	NA	NA	NA	NA	NA	NA	NA	3867	1985	1692	1176	29	Epithelial	-0.222952	Tumor-core
17	IC4 ER_unknown	90	NA	NA	NA	NA	NA	NA	NA	NA	1520	870	1518	870	15	Epithelial	-0.25533	Tumor-core
17	IC4 ER_unknown	90	NA	NA	NA	NA	NA	NA	NA	NA	3926	2018	1586	1057	0	Epithelial	-0.256756	Tumor-core
17	IC4 ER_unknown	90	NA	NA	NA	NA	NA	NA	NA	NA	2445	1327	1852	1324	29	Epithelial	-0.235207	Tumor-core
17	IC4 ER_unknown	90	NA	NA	NA	NA	NA	NA	NA	NA	3165	1719	2089	1579	8	Epithelial	-0.157042	Tumor-core
17	IC4 ER_unknown	90	NA	NA	NA	NA	NA	NA	NA	NA	5853	2706	1508	1073	8	Epithelial	-0.179414	Tumor-core
17	IC4 ER_unknown	90	NA	NA	NA	NA	NA	NA	NA	NA	2265	1339	1926	1338	0	Epithelial	-0.101439	Tumor-core
17	IC4 ER_unknown	90	NA	NA	NA	NA	NA	NA	NA	NA	3108	1637	2071	1526	8	Epithelial	-0.197894	Tumor-core
17	IC4 ER_unknown	90	NA	NA	NA	NA	NA	NA	NA	NA	2800	1575	2031	1546	29	Epithelial	-0.345181	Tumor-core
17	IC4 ER_unknown	90	NA	NA	NA	NA	NA	NA	NA	NA	5338	2340	1456	907	15	Epithelial	-0.261703	Tumor-core
17	IC4 ER_unknown	90	NA	NA	NA	NA	NA	NA	NA	NA	1421	867	1431	867	29	Epithelial	-0.220712	Tumor-core
17	IC4 ER_unknown	90	NA	NA	NA	NA	NA	NA	NA	NA	974	598	1222	598	17	Epithelial	-0.244147	Tumor-core
17	IC4 ER_unknown	90	NA	NA	NA	NA	NA	NA	NA	NA	3867	1993	1720	1225	29	Epithelial	-0.187367	Tumor-core
17	IC4 ER_unknown	90	NA	NA	NA	NA	NA	NA	NA	NA	1686	1041	1643	1041	29	Epithelial	-0.0923138	Tumor-core
17	IC4 ER_unknown	90	NA	NA	NA	NA	NA	NA	NA	NA	2680	1542	1977	1519	29	Epithelial	-0.276398	Tumor-core
17	IC4 ER_unknown	90	NA	NA	NA	NA	NA	NA	NA	NA	1730	1042	1677	1042	29	Epithelial	-0.179585	Tumor-core
17	IC4 ER_unknown	90	NA	NA	NA	NA	NA	NA	NA	NA	3132	1736	2083	1604	0	Epithelial	-0.184178	Tumor-core
17	IC4 ER_unknown	90	NA	NA	NA	NA	NA	NA	NA	NA	4948	2384	1360	919	29	Epithelial	-0.26326	Tumor-core
17	IC4 ER_unknown	90	NA	NA	NA	NA	NA	NA	NA	NA	2216	1336	1928	1336	7	Epithelial	-0.229941	Tumor-core
17	IC4 ER_unknown	90	NA	NA	NA	NA	NA	NA	NA	NA	890	635	1150	635	8	Epithelial	-0.105143	Tumor-core
17	IC4 ER_unknown	90	NA	NA	NA	NA	NA	NA	NA	NA	2441	1410	1886	1408	0	Epithelial	-0.168881	Tumor-core
17	IC4 ER_unknown	90	NA	NA	NA	NA	NA	NA	NA	NA	1783	1073	1711	1073	15	Epithelial	-0.268749	Tumor-core
17	IC4 ER_unknown	90	NA	NA	NA	NA	NA	NA	NA	NA	3100	1815	2103	1671	8	Epithelial	-0.210406	Tumor-core
17	IC4 ER_unknown	90	NA	NA	NA	NA	NA	NA	NA	NA	1282	851	1324	850	29	Epithelial	-0.202265	Tumor-core
17	IC4 ER_unknown	90	NA	NA	NA	NA	NA	NA	NA	NA	1142	708	1267	708	29	Epithelial	-0.202142	Tumor-core
17	IC4 ER_unknown	90	NA	NA	NA	NA	NA	NA	NA	NA	5681	2616	1469	996	0	Epithelial	-0.208285	Tumor-core
17	IC4 ER_unknown	90	NA	NA	NA	NA	NA	NA	NA	NA	2287	1354	1950	1353	29	Epithelial	-0.0509621	Tumor-core
17	IC4 ER_unknown	90	NA	NA	NA	NA	NA	NA	NA	NA	3713	1944	1858	1339	8	Epithelial	-0.145406	Tumor-core
17	IC4 ER_unknown	90	NA	NA	NA	NA	NA	NA	NA	NA	1032	652	1226	652	2	Epithelial	-0.165307	Tumor-core
17	IC4 ER_unknown	90	NA	NA	NA	NA	NA	NA	NA	NA	4037	1989	1540	1003	8	Epithelial	-0.29643	Tumor-core
17	IC4 ER_unknown	90	NA	NA	NA	NA	NA	NA	NA	NA	3272	1735	2065	1540	7	Epithelial	-0.0485797	Tumor-core
17	IC4 ER_unknown	90	NA	NA	NA	NA	NA	NA	NA	NA	2622	1540	1964	1519	29	Epithelial	-0.124769	Tumor-core
17	IC4 ER_unknown	90	NA	NA	NA	NA	NA	NA	NA	NA	3693	1924	1891	1359	29	Epithelial	-0.204143	Tumor-core
17	IC4 ER_unknown	90	NA	NA	NA	NA	NA	NA	NA	NA	1281	823	1332	823	0	Epithelial	-0.277424	Tumor-core
17	IC4 ER_unknown	90	NA	NA	NA	NA	NA	NA	NA	NA	4237	2132	1365	853	11	Epithelial	-0.291087	Tumor-core
17	IC4 ER_unknown	90	NA	NA	NA	NA	NA	NA	NA	NA	2312	1313	1898	1312	0	Epithelial	-0.170494	Tumor-core
17	IC4 ER_unknown	90	NA	NA	NA	NA	NA	NA	NA	NA	192	146	801	210	0	Epithelial	-0.140644	Tumor-core
17	IC4 ER_unknown	90	NA	NA	NA	NA	NA	NA	NA	NA	2639	1439	1929	1425	15	Epithelial	-0.227962	Tumor-core
17	IC4 ER_unknown	90	NA	NA	NA	NA	NA	NA	NA	NA	2666	1530	1981	1514	29	Epithelial	-0.25711	Tumor-core
17	IC4 ER_unknown	90	NA	NA	NA	NA	NA	NA	NA	NA	2427	1356	1875	1355	15	Epithelial	-0.152145	Tumor-core
17	IC4 ER_unknown	90	NA	NA	NA	NA	NA	NA	NA	NA	2443	1486	1901	1482	29	Epithelial	-0.319651	Tumor-core
17	IC4 ER_unknown	90	NA	NA	NA	NA	NA	NA	NA	NA	5574	2630	1437	976	8	Epithelial	-0.254485	Tumor-core
17	IC4 ER_unknown	90	NA	NA	NA	NA	NA	NA	NA	NA	2175	1245	1874	1244	8	Epithelial	-0.242722	Immune-mixed
17	IC4 ER_unknown	90	NA	NA	NA	NA	NA	NA	NA	NA	2593	1482	1961	1469	0	Epithelial	-0.339834	Tumor-core
17	IC4 ER_unknown	90	NA	NA	NA	NA	NA	NA	NA	NA	3045	1694	2065	1573	29	Epithelial	-0.211882	Tumor-core
17	IC4 ER_unknown	90	NA	NA	NA	NA	NA	NA	NA	NA	1466	893	1471	893	29	Epithelial	-0.190701	Tumor-core
17	IC4 ER_unknown	90	NA	NA	NA	NA	NA	NA	NA	NA	1448	841	1459	841	29	Epithelial	-0.210407	Tumor-core
17	IC4 ER_unknown	90	NA	NA	NA	NA	NA	NA	NA	NA	3688	1938	1891	1366	0	Epithelial	-0.219463	Tumor-core
17	IC4 ER_unknown	90	NA	NA	NA	NA	NA	NA	NA	NA	3492	1825	2028	1504	0	Epithelial	-0.143541	Tumor-core
17	IC4 ER_unknown	90	NA	NA	NA	NA	NA	NA	NA	NA	3186	1702	2075	1534	29	Epithelial	-0.227406	Tumor-core
17	IC4 ER_unknown	90	NA	NA	NA	NA	NA	NA	NA	NA	3572	1768	1931	1352	8	Epithelial	-0.217971	Tumor-core
17	IC4 ER_unknown	90	NA	NA	NA	NA	NA	NA	NA	NA	4726	2374	1299	864	8	Epithelial	-0.187402	Tumor-core
17	IC4 ER_unknown	90	NA	NA	NA	NA	NA	NA	NA	NA	3996	1965	1576	1010	29	Epithelial	-0.249708	Tumor-core
17	IC4 ER_unknown	90	NA	NA	NA	NA	NA	NA	NA	NA	270	224	851	267	0	Epithelial	-0.165897	Tumor-core
17	IC4 ER_unknown	90	NA	NA	NA	NA	NA	NA	NA	NA	2807	1561	2010	1527	29	Epithelial	-0.237363	Tumor-core
17	IC4 ER_unknown	90	NA	NA	NA	NA	NA	NA	NA	NA	4802	2357	1276	801	0	Epithelial	-0.190919	Tumor-core
17	IC4 ER_unknown	90	NA	NA	NA	NA	NA	NA	NA	NA	1457	902	1464	902	0	Epithelial	-0.217085	Tumor-core
17	IC4 ER_unknown	90	NA	NA	NA	NA	NA	NA	NA	NA	4343	2181	1306	800	8	Epithelial	-0.249891	Tumor-core
17	IC4 ER_unknown	90	NA	NA	NA	NA	NA	NA	NA	NA	2789	1628	2025	1593	0	Epithelial	-0.0699466	Tumor-core
17	IC4 ER_unknown	90	NA	NA	NA	NA	NA	NA	NA	NA	1562	989	1550	988	0	Epithelial	-0.126149	Tumor-core
17	IC4 ER_unknown	90	NA	NA	NA	NA	NA	NA	NA	NA	1634	1047	1605	1047	29	Epithelial	-0.204296	Tumor-core
17	IC4 ER_unknown	90	NA	NA	NA	NA	NA	NA	NA	NA	2966	1712	2089	1631	0	Epithelial	-0.234786	Tumor-core
17	IC4 ER_unknown	90	NA	NA	NA	NA	NA	NA	NA	NA	5984	2798	1486	1023	29	Epithelial	-0.273924	Tumor-core
17	IC4 ER_unknown	90	NA	NA	NA	NA	NA	NA	NA	NA	3086	1631	2068	1522	29	Epithelial	-0.223588	Tumor-core
17	IC4 ER_unknown	90	NA	NA	NA	NA	NA	NA	NA	NA	4092	2150	1512	1009	29	Epithelial	-0.0252972	Tumor-core
17	IC4 ER_unknown	90	NA	NA	NA	NA	NA	NA	NA	NA	5166	2504	1387	938	29	Epithelial	-0.138687	Tumor-core
17	IC4 ER_unknown	90	NA	NA	NA	NA	NA	NA	NA	NA	2149	1258	1884	1257	29	Epithelial	-0.327954	Tumor-core
17	IC4 ER_unknown	90	NA	NA	NA	NA	NA	NA	NA	NA	1968	1209	1812	1207	0	Epithelial	-0.318457	Immune-mixed
17	IC4 ER_unknown	90	NA	NA	NA	NA	NA	NA	NA	NA	4621	2106	1337	775	15	Epithelial	-0.275319	Tumor-core
17	IC4 ER_unknown	90	NA	NA	NA	NA	NA	NA	NA	NA	5042	2377	1375	892	15	Epithelial	-0.181539	Tumor-core
17	IC4 ER_unknown	90	NA	NA	NA	NA	NA	NA	NA	NA	2277	1352	1952	1351	29	Epithelial	-0.256582	Tumor-core
17	IC4 ER_unknown	90	NA	NA	NA	NA	NA	NA	NA	NA	2038	1206	1852	1204	8	Epithelial	-0.336013	Tumor-core
17	IC4 ER_unknown	90	NA	NA	NA	NA	NA	NA	NA	NA	1567	987	1556	987	2	Epithelial	-0.27469	Tumor-core
17	IC4 ER_unknown	90	NA	NA	NA	NA	NA	NA	NA	NA	3015	1759	2114	1665	0	Epithelial	-0.223927	Tumor-core
17	IC4 ER_unknown	90	NA	NA	NA	NA	NA	NA	NA	NA	2712	1531	1995	1510	15	Epithelial	-0.293966	Tumor-core
17	IC4 ER_unknown	90	NA	NA	NA	NA	NA	NA	NA	NA	1457	896	1465	896	8	Epithelial	-0.126013	Tumor-core
17	IC4 ER_unknown	90	NA	NA	NA	NA	NA	NA	NA	NA	9468	3408	1542	1044	15	Epithelial	-0.277808	Tumor-core
17	IC4 ER_unknown	90	NA	NA	NA	NA	NA	NA	NA	NA	2057	1272	1860	1271	2	Epithelial	-0.331762	Tumor-core
17	IC4 ER_unknown	90	NA	NA	NA	NA	NA	NA	NA	NA	1574	1012	1564	1012	0	Epithelial	-0.0966981	Tumor-core
17	IC4 ER_unknown	90	NA	NA	NA	NA	NA	NA	NA	NA	7431	3032	1643	1179	29	Epithelial	-0.229258	Tumor-core
17	IC4 ER_unknown	90	NA	NA	NA	NA	NA	NA	NA	NA	937	616	1186	615	0	Epithelial	-0.0111795	Tumor-core
17	IC4 ER_unknown	90	NA	NA	NA	NA	NA	NA	NA	NA	2069	1234	1871	1233	0	Epithelial	-0.195814	Tumor-core
17	IC4 ER_unknown	90	NA	NA	NA	NA	NA	NA	NA	NA	1202	756	1291	756	29	Epithelial	-0.1248	Tumor-core
17	IC4 ER_unknown	90	NA	NA	NA	NA	NA	NA	NA	NA	4432	2258	1280	833	29	Epithelial	-0.166262	Tumor-core
17	IC4 ER_unknown	90	NA	NA	NA	NA	NA	NA	NA	NA	1568	909	1556	909	15	Epithelial	-0.242584	Tumor-core
17	IC4 ER_unknown	90	NA	NA	NA	NA	NA	NA	NA	NA	661	445	1271	447	15	Epithelial	-0.224311	Tumor-core
17	IC4 ER_unknown	90	NA	NA	NA	NA	NA	NA	NA	NA	2053	1224	1849	1224	8	Epithelial	-0.193216	Tumor-core
17	IC4 ER_unknown	90	NA	NA	NA	NA	NA	NA	NA	NA	1845	1145	1753	1144	29	Epithelial	-0.224394	Tumor-core
17	IC4 ER_unknown	90	NA	NA	NA	NA	NA	NA	NA	NA	2599	1429	1936	1418	0	Epithelial	-0.325579	Tumor-core
17	IC4 ER_unknown	90	NA	NA	NA	NA	NA	NA	NA	NA	1732	1056	1683	1056	0	Epithelial	-0.189161	Tumor-core
17	IC4 ER_unknown	90	NA	NA	NA	NA	NA	NA	NA	NA	5398	2490	1429	925	0	Epithelial	-0.289055	Tumor-core
17	IC4 ER_unknown	90	NA	NA	NA	NA	NA	NA	NA	NA	4054	2033	1551	1008	29	Epithelial	-0.241822	Tumor-core
17	IC4 ER_unknown	90	NA	NA	NA	NA	NA	NA	NA	NA	2938	1652	2063	1590	29	Epithelial	-0.317576	Tumor-core
17	IC4 ER_unknown	90	NA	NA	NA	NA	NA	NA	NA	NA	1140	723	1252	723	29	Epithelial	-0.167188	Tumor-core
17	IC4 ER_unknown	90	NA	NA	NA	NA	NA	NA	NA	NA	1220	827	1284	827	2	Epithelial	-0.145092	Tumor-core
17	IC4 ER_unknown	90	NA	NA	NA	NA	NA	NA	NA	NA	1101	721	1222	721	7	Epithelial	-0.205059	Tumor-core
17	IC4 ER_unknown	90	NA	NA	NA	NA	NA	NA	NA	NA	782	504	1208	505	17	Epithelial	-0.159102	Tumor-core
17	IC4 ER_unknown	90	NA	NA	NA	NA	NA	NA	NA	NA	3034	1730	2084	1632	29	Epithelial	-0.225251	Tumor-core
17	IC4 ER_unknown	90	NA	NA	NA	NA	NA	NA	NA	NA	3040	1778	2130	1666	2	Epithelial	-0.0779145	Tumor-core
17	IC4 ER_unknown	90	NA	NA	NA	NA	NA	NA	NA	NA	3713	2001	1892	1384	29	Epithelial	-0.171341	Tumor-core
17	IC4 ER_unknown	90	NA	NA	NA	NA	NA	NA	NA	NA	4518	2265	1271	818	29	Epithelial	-0.263517	Tumor-core
17	IC4 ER_unknown	90	NA	NA	NA	NA	NA	NA	NA	NA	1085	703	1226	703	29	Epithelial	-0.0498196	Tumor-core
17	IC4 ER_unknown	90	NA	NA	NA	NA	NA	NA	NA	NA	2157	1320	1903	1320	0	Epithelial	-0.331978	Tumor-core
17	IC4 ER_unknown	90	NA	NA	NA	NA	NA	NA	NA	NA	6291	2766	1570	1120	29	Epithelial	-0.283017	Tumor-core
17	IC4 ER_unknown	90	NA	NA	NA	NA	NA	NA	NA	NA	1741	1090	1688	1088	2	Epithelial	-0.127322	Tumor-core
17	IC4 ER_unknown	90	NA	NA	NA	NA	NA	NA	NA	NA	2462	1346	1848	1340	8	Epithelial	-0.277733	Tumor-core
17	IC4 ER_unknown	90	NA	NA	NA	NA	NA	NA	NA	NA	2939	1690	2091	1623	29	Epithelial	-0.053711	Tumor-core
17	IC4 ER_unknown	90	NA	NA	NA	NA	NA	NA	NA	NA	2414	1396	1883	1395	29	Epithelial	-0.295347	Tumor-core
17	IC4 ER_unknown	90	NA	NA	NA	NA	NA	NA	NA	NA	3877	1908	1694	1139	15	Epithelial	-0.244637	Tumor-core
17	IC4 ER_unknown	90	NA	NA	NA	NA	NA	NA	NA	NA	2052	1243	1867	1243	29	Epithelial	-0.166464	Tumor-core
17	IC4 ER_unknown	90	NA	NA	NA	NA	NA	NA	NA	NA	4830	2406	1305	880	2	Epithelial	-0.21741	Tumor-core
17	IC4 ER_unknown	90	NA	NA	NA	NA	NA	NA	NA	NA	1633	1045	1609	1045	11	Epithelial	-0.181122	Tumor-core
17	IC4 ER_unknown	90	NA	NA	NA	NA	NA	NA	NA	NA	2494	1421	1888	1418	0	Epithelial	-0.314944	Tumor-core
17	IC4 ER_unknown	90	NA	NA	NA	NA	NA	NA	NA	NA	4757	2363	1292	833	8	Epithelial	-0.256668	Tumor-core
17	IC4 ER_unknown	90	NA	NA	NA	NA	NA	NA	NA	NA	2936	1614	2084	1569	0	Epithelial	-0.318501	Tumor-core
17	IC4 ER_unknown	90	NA	NA	NA	NA	NA	NA	NA	NA	2101	1153	1839	1153	15	Epithelial	-0.235874	Tumor-core
17	IC4 ER_unknown	90	NA	NA	NA	NA	NA	NA	NA	NA	1668	993	1632	993	17	Epithelial	-0.117722	Tumor-core
17	IC4 ER_unknown	90	NA	NA	NA	NA	NA	NA	NA	NA	2533	1482	1921	1474	29	Epithelial	-0.261078	Tumor-core
17	IC4 ER_unknown	90	NA	NA	NA	NA	NA	NA	NA	NA	2153	1238	1876	1238	0	Epithelial	-0.193777	Tumor-core
17	IC4 ER_unknown	90	NA	NA	NA	NA	NA	NA	NA	NA	2358	1318	1888	1315	15	Epithelial	-0.280303	Tumor-core
17	IC4 ER_unknown	90	NA	NA	NA	NA	NA	NA	NA	NA	1892	1159	1776	1156	29	Epithelial	-0.241164	Tumor-core
17	IC4 ER_unknown	90	NA	NA	NA	NA	NA	NA	NA	NA	2495	1285	1863	1281	15	Epithelial	-0.267484	Tumor-core
17	IC4 ER_unknown	90	NA	NA	NA	NA	NA	NA	NA	NA	1799	1078	1719	1078	8	Epithelial	-0.207319	Tumor-core
17	IC4 ER_unknown	90	NA	NA	NA	NA	NA	NA	NA	NA	2534	1446	1897	1438	29	Epithelial	-0.168827	Tumor-core
17	IC4 ER_unknown	90	NA	NA	NA	NA	NA	NA	NA	NA	1742	1026	1682	1026	29	Epithelial	-0.20508	Tumor-core
17	IC4 ER_unknown	90	NA	NA	NA	NA	NA	NA	NA	NA	2910	1732	2113	1680	29	Epithelial	-0.190399	Tumor-core
17	IC4 ER_unknown	90	NA	NA	NA	NA	NA	NA	NA	NA	453	336	1031	350	2	Epithelial	-0.1751	Tumor-core
17	IC4 ER_unknown	90	NA	NA	NA	NA	NA	NA	NA	NA	2013	1177	1829	1177	8	Epithelial	-0.0514418	Tumor-core
17	IC4 ER_unknown	90	NA	NA	NA	NA	NA	NA	NA	NA	2819	1520	2022	1491	0	Epithelial	-0.296818	Tumor-core
17	IC4 ER_unknown	90	NA	NA	NA	NA	NA	NA	NA	NA	4867	2333	1344	861	0	Epithelial	-0.214033	Tumor-core
17	IC4 ER_unknown	90	NA	NA	NA	NA	NA	NA	NA	NA	1840	1058	1744	1058	0	Epithelial	-0.182036	Tumor-core
17	IC4 ER_unknown	90	NA	NA	NA	NA	NA	NA	NA	NA	672	449	1284	453	0	Epithelial	-0.211074	Tumor-core
17	IC4 ER_unknown	90	NA	NA	NA	NA	NA	NA	NA	NA	5257	2690	1352	937	29	Epithelial	-0.13017	Tumor-core
17	IC4 ER_unknown	90	NA	NA	NA	NA	NA	NA	NA	NA	1716	1067	1668	1067	8	Epithelial	-0.278031	Tumor-core
17	IC4 ER_unknown	90	NA	NA	NA	NA	NA	NA	NA	NA	1387	860	1410	860	17	Epithelial	-0.187065	Tumor-core
17	IC4 ER_unknown	90	NA	NA	NA	NA	NA	NA	NA	NA	1556	965	1547	965	0	Epithelial	-0.29705	Tumor-core
17	IC4 ER_unknown	90	NA	NA	NA	NA	NA	NA	NA	NA	3620	1900	1941	1420	15	Epithelial	-0.170638	Tumor-core
17	IC4 ER_unknown	90	NA	NA	NA	NA	NA	NA	NA	NA	1210	809	1283	809	29	Epithelial	-0.171963	Tumor-core
17	IC4 ER_unknown	90	NA	NA	NA	NA	NA	NA	NA	NA	1613	1026	1587	1025	29	Epithelial	-0.110558	Tumor-core
17	IC4 ER_unknown	90	NA	NA	NA	NA	NA	NA	NA	NA	3957	1894	1581	996	15	Epithelial	-0.297854	Tumor-core
17	IC4 ER_unknown	90	NA	NA	NA	NA	NA	NA	NA	NA	6186	2656	1553	1042	15	Epithelial	-0.242143	Tumor-core
17	IC4 ER_unknown	90	NA	NA	NA	NA	NA	NA	NA	NA	3009	1633	2048	1558	1	Epithelial	-0.211395	Immune-mixed
17	IC4 ER_unknown	90	NA	NA	NA	NA	NA	NA	NA	NA	5264	2479	1428	966	29	Epithelial	-0.283401	Tumor-core
17	IC4 ER_unknown	90	NA	NA	NA	NA	NA	NA	NA	NA	5340	2494	1430	948	8	Epithelial	-0.244877	Tumor-core
17	IC4 ER_unknown	90	NA	NA	NA	NA	NA	NA	NA	NA	3821	2003	1762	1260	12	Epithelial	-0.18859	Tumor-core
17	IC4 ER_unknown	90	NA	NA	NA	NA	NA	NA	NA	NA	6609	2734	1515	984	29	Epithelial	-0.177457	Tumor-core
17	IC4 ER_unknown	90	NA	NA	NA	NA	NA	NA	NA	NA	3254	1769	2062	1572	29	Epithelial	-0.0135802	Tumor-core
17	IC4 ER_unknown	91	NA	NA	NA	NA	NA	NA	NA	NA	3314	1788	2082	1582	9	Epithelial	-0.154741	Tumor-core
17	IC4 ER_unknown	91	NA	NA	NA	NA	NA	NA	NA	NA	1979	1213	1837	1212	29	Epithelial	-0.271782	Tumor-core
17	IC4 ER_unknown	91	NA	NA	NA	NA	NA	NA	NA	NA	2519	1474	1927	1465	0	Epithelial	-0.0591215	Tumor-core
17	IC4 ER_unknown	91	NA	NA	NA	NA	NA	NA	NA	NA	2784	1610	2007	1581	29	Epithelial	-0.208382	Tumor-core
17	IC4 ER_unknown	91	NA	NA	NA	NA	NA	NA	NA	NA	4352	2007	1304	716	15	Epithelial	-0.211652	Tumor-core
17	IC4 ER_unknown	91	NA	NA	NA	NA	NA	NA	NA	NA	2020	1098	1818	1098	15	Epithelial	-0.19343	Tumor-core
17	IC4 ER_unknown	91	NA	NA	NA	NA	NA	NA	NA	NA	4895	2241	1372	829	8	Epithelial	-0.233727	Tumor-core
17	IC4 ER_unknown	91	NA	NA	NA	NA	NA	NA	NA	NA	3333	1780	2078	1552	29	Epithelial	-0.0949713	Tumor-core
17	IC4 ER_unknown	91	NA	NA	NA	NA	NA	NA	NA	NA	5527	2322	1513	916	15	Epithelial	-0.317301	Tumor-core
17	IC4 ER_unknown	91	NA	NA	NA	NA	NA	NA	NA	NA	5440	2463	1482	998	29	Epithelial	-0.305781	Tumor-core
17	IC4 ER_unknown	91	NA	NA	NA	NA	NA	NA	NA	NA	2525	1432	1910	1428	15	Epithelial	-0.344787	Tumor-core
17	IC4 ER_unknown	91	NA	NA	NA	NA	NA	NA	NA	NA	6591	2924	1598	1168	29	Epithelial	-0.288164	Tumor-core
17	IC4 ER_unknown	91	NA	NA	NA	NA	NA	NA	NA	NA	2155	1302	1905	1300	8	Epithelial	-0.21161	Tumor-core
17	IC4 ER_unknown	91	NA	NA	NA	NA	NA	NA	NA	NA	5141	2476	1380	917	29	Epithelial	-0.149734	Tumor-core
17	IC4 ER_unknown	91	NA	NA	NA	NA	NA	NA	NA	NA	1716	996	1669	996	11	Epithelial	-0.268461	Tumor-core
17	IC4 ER_unknown	91	NA	NA	NA	NA	NA	NA	NA	NA	2797	1583	2019	1549	13	Epithelial	-0.225481	Tumor-core
17	IC4 ER_unknown	91	NA	NA	NA	NA	NA	NA	NA	NA	2021	1146	1826	1146	29	Epithelial	-0.245131	Tumor-core
17	IC4 ER_unknown	91	NA	NA	NA	NA	NA	NA	NA	NA	6264	2813	1514	1034	15	Epithelial	-0.285299	Tumor-core
17	IC4 ER_unknown	91	NA	NA	NA	NA	NA	NA	NA	NA	3301	1690	2040	1465	15	Epithelial	-0.221677	Tumor-core
17	IC4 ER_unknown	91	NA	NA	NA	NA	NA	NA	NA	NA	4332	2314	1281	851	29	Epithelial	-0.232032	Tumor-core
17	IC4 ER_unknown	91	NA	NA	NA	NA	NA	NA	NA	NA	1945	1170	1806	1169	15	Epithelial	-0.31483	Tumor-core
17	IC4 ER_unknown	91	NA	NA	NA	NA	NA	NA	NA	NA	3933	1822	1671	1039	8	Epithelial	-0.272531	Tumor-core
17	IC4 ER_unknown	91	NA	NA	NA	NA	NA	NA	NA	NA	1198	724	1290	724	7	Epithelial	-0.0860972	Tumor-core
17	IC4 ER_unknown	91	NA	NA	NA	NA	NA	NA	NA	NA	3522	1810	1969	1410	11	Epithelial	-0.235006	Tumor-core
17	IC4 ER_unknown	91	NA	NA	NA	NA	NA	NA	NA	NA	2500	1394	1887	1388	15	Epithelial	-0.353107	Tumor-core
17	IC4 ER_unknown	91	NA	NA	NA	NA	NA	NA	NA	NA	4477	2223	1253	772	29	Epithelial	-0.198492	Tumor-core
17	IC4 ER_unknown	91	NA	NA	NA	NA	NA	NA	NA	NA	4727	2291	1314	826	0	Epithelial	-0.231734	Tumor-core
17	IC4 ER_unknown	91	NA	NA	NA	NA	NA	NA	NA	NA	2082	1317	1892	1317	29	Epithelial	-0.105979	Tumor-core
17	IC4 ER_unknown	91	NA	NA	NA	NA	NA	NA	NA	NA	961	607	1204	606	8	Epithelial	-0.231144	Tumor-core
17	IC4 ER_unknown	91	NA	NA	NA	NA	NA	NA	NA	NA	1920	1073	1767	1073	0	Epithelial	-0.139891	Tumor-core
17	IC4 ER_unknown	91	NA	NA	NA	NA	NA	NA	NA	NA	2874	1540	2028	1482	15	Epithelial	-0.0785449	Tumor-core
17	IC4 ER_unknown	91	NA	NA	NA	NA	NA	NA	NA	NA	1781	1013	1699	1012	15	Epithelial	-0.118379	Tumor-core
17	IC4 ER_unknown	91	NA	NA	NA	NA	NA	NA	NA	NA	2829	1594	2036	1551	15	Epithelial	-0.239497	Tumor-core
17	IC4 ER_unknown	91	NA	NA	NA	NA	NA	NA	NA	NA	1666	1060	1633	1058	0	Epithelial	-0.0896798	Tumor-core
17	IC4 ER_unknown	91	NA	NA	NA	NA	NA	NA	NA	NA	2207	1309	1916	1307	29	Epithelial	0.029528	Tumor-core
17	IC4 ER_unknown	91	NA	NA	NA	NA	NA	NA	NA	NA	6351	2873	1582	1157	2	Epithelial	-0.287648	Immune-mixed
17	IC4 ER_unknown	91	NA	NA	NA	NA	NA	NA	NA	NA	3802	2010	1843	1357	11	Epithelial	-0.125305	Tumor-core
17	IC4 ER_unknown	91	NA	NA	NA	NA	NA	NA	NA	NA	6574	2625	1611	1072	8	Epithelial	-0.332505	Tumor-core
17	IC4 ER_unknown	91	NA	NA	NA	NA	NA	NA	NA	NA	2309	1304	1894	1302	29	Epithelial	-0.10931	Tumor-core
17	IC4 ER_unknown	91	NA	NA	NA	NA	NA	NA	NA	NA	3543	1894	1974	1467	29	Epithelial	-0.148763	Tumor-core
17	IC4 ER_unknown	91	NA	NA	NA	NA	NA	NA	NA	NA	2490	1440	1900	1436	0	Epithelial	-0.241694	Tumor-core
17	IC4 ER_unknown	91	NA	NA	NA	NA	NA	NA	NA	NA	5256	2592	1393	949	11	Epithelial	-0.225574	Tumor-core
17	IC4 ER_unknown	91	NA	NA	NA	NA	NA	NA	NA	NA	131	100	699	194	2	Epithelial	0.0143403	Tumor-core
17	IC4 ER_unknown	91	NA	NA	NA	NA	NA	NA	NA	NA	3852	1878	1728	1165	0	Epithelial	-0.100112	Tumor-core
17	IC4 ER_unknown	91	NA	NA	NA	NA	NA	NA	NA	NA	5801	2561	1522	1025	8	Epithelial	-0.307068	Tumor-core
17	IC4 ER_unknown	91	NA	NA	NA	NA	NA	NA	NA	NA	5877	2509	1513	985	8	Epithelial	-0.281995	Tumor-core
17	IC4 ER_unknown	91	NA	NA	NA	NA	NA	NA	NA	NA	3899	2018	1636	1115	0	Epithelial	-0.274393	Tumor-core
17	IC4 ER_unknown	91	NA	NA	NA	NA	NA	NA	NA	NA	6750	2953	1622	1211	0	Epithelial	-0.246682	Tumor-core
17	IC4 ER_unknown	91	NA	NA	NA	NA	NA	NA	NA	NA	3520	1884	2058	1527	29	Epithelial	-0.280974	Tumor-core
17	IC4 ER_unknown	91	NA	NA	NA	NA	NA	NA	NA	NA	4764	2265	1357	881	0	Epithelial	-0.199545	Tumor-core
17	IC4 ER_unknown	91	NA	NA	NA	NA	NA	NA	NA	NA	535	379	1146	388	0	Epithelial	-0.157225	Tumor-core
17	IC4 ER_unknown	91	NA	NA	NA	NA	NA	NA	NA	NA	2406	1325	1877	1324	15	Epithelial	-0.230339	Tumor-core
17	IC4 ER_unknown	91	NA	NA	NA	NA	NA	NA	NA	NA	2633	1548	1989	1535	0	Epithelial	-0.283565	Tumor-core
17	IC4 ER_unknown	91	NA	NA	NA	NA	NA	NA	NA	NA	562	382	1170	389	29	Epithelial	-0.0805784	Tumor-core
17	IC4 ER_unknown	91	NA	NA	NA	NA	NA	NA	NA	NA	3210	1598	2046	1432	15	Epithelial	-0.0673947	Tumor-core
17	IC4 ER_unknown	91	NA	NA	NA	NA	NA	NA	NA	NA	3069	1667	2063	1559	15	Epithelial	-0.096778	Tumor-core
17	IC4 ER_unknown	91	NA	NA	NA	NA	NA	NA	NA	NA	1451	946	1457	946	0	Epithelial	-0.164624	Tumor-core
17	IC4 ER_unknown	91	NA	NA	NA	NA	NA	NA	NA	NA	1998	1159	1815	1159	0	Epithelial	-0.105304	Tumor-core
17	IC4 ER_unknown	91	NA	NA	NA	NA	NA	NA	NA	NA	2315	1291	1906	1289	0	Epithelial	-0.193667	Tumor-core
17	IC4 ER_unknown	91	NA	NA	NA	NA	NA	NA	NA	NA	3264	1733	2070	1549	0	Epithelial	-0.272114	Tumor-core
17	IC4 ER_unknown	91	NA	NA	NA	NA	NA	NA	NA	NA	6968	2934	1624	1159	29	Epithelial	-0.183865	Tumor-core
17	IC4 ER_unknown	91	NA	NA	NA	NA	NA	NA	NA	NA	3022	1672	2082	1580	0	Epithelial	-0.279343	Tumor-core
17	IC4 ER_unknown	91	NA	NA	NA	NA	NA	NA	NA	NA	6547	2762	1583	1091	15	Epithelial	-0.0688452	Tumor-core
17	IC4 ER_unknown	91	NA	NA	NA	NA	NA	NA	NA	NA	697	503	1328	506	8	Epithelial	-0.134643	Tumor-core
17	IC4 ER_unknown	91	NA	NA	NA	NA	NA	NA	NA	NA	528	373	1101	379	0	Epithelial	0.159879	Tumor-core
17	IC4 ER_unknown	91	NA	NA	NA	NA	NA	NA	NA	NA	3682	1872	1848	1314	8	Epithelial	-0.25518	Tumor-core
17	IC4 ER_unknown	91	NA	NA	NA	NA	NA	NA	NA	NA	3601	1880	1947	1426	29	Epithelial	0.00161222	Tumor-core
17	IC4 ER_unknown	91	NA	NA	NA	NA	NA	NA	NA	NA	832	546	1165	546	15	Epithelial	-0.226893	Tumor-core
17	IC4 ER_unknown	91	NA	NA	NA	NA	NA	NA	NA	NA	3320	1742	2065	1533	8	Epithelial	-0.216573	Tumor-core
17	IC4 ER_unknown	91	NA	NA	NA	NA	NA	NA	NA	NA	1979	1188	1827	1188	11	Epithelial	-0.251949	Tumor-core
17	IC4 ER_unknown	91	NA	NA	NA	NA	NA	NA	NA	NA	376	244	1015	273	2	Epithelial	-0.165673	Tumor-core
17	IC4 ER_unknown	91	NA	NA	NA	NA	NA	NA	NA	NA	1026	675	1210	674	0	Epithelial	-0.174362	Tumor-core
17	IC4 ER_unknown	91	NA	NA	NA	NA	NA	NA	NA	NA	4149	2150	1454	962	0	Epithelial	-0.252748	Tumor-core
17	IC4 ER_unknown	91	NA	NA	NA	NA	NA	NA	NA	NA	1210	717	1302	717	15	Epithelial	-0.177712	Tumor-core
17	IC4 ER_unknown	91	NA	NA	NA	NA	NA	NA	NA	NA	4244	2058	1403	887	11	Epithelial	-0.245097	Tumor-core
17	IC4 ER_unknown	91	NA	NA	NA	NA	NA	NA	NA	NA	1986	1151	1818	1151	15	Epithelial	-0.283252	Tumor-core
17	IC4 ER_unknown	91	NA	NA	NA	NA	NA	NA	NA	NA	3639	1851	1898	1341	0	Epithelial	-0.0763913	Tumor-core
17	IC4 ER_unknown	91	NA	NA	NA	NA	NA	NA	NA	NA	1690	1097	1652	1097	2	Epithelial	-0.128079	Tumor-core
17	IC4 ER_unknown	91	NA	NA	NA	NA	NA	NA	NA	NA	2977	1697	2083	1621	29	Epithelial	-0.0643085	Tumor-core
17	IC4 ER_unknown	91	NA	NA	NA	NA	NA	NA	NA	NA	1508	948	1507	947	0	Epithelial	-0.169017	Tumor-core
17	IC4 ER_unknown	91	NA	NA	NA	NA	NA	NA	NA	NA	924	569	1192	569	15	Epithelial	0.0937995	Tumor-core
17	IC4 ER_unknown	91	NA	NA	NA	NA	NA	NA	NA	NA	2514	1438	1931	1431	15	Epithelial	-0.141926	Tumor-core
17	IC4 ER_unknown	91	NA	NA	NA	NA	NA	NA	NA	NA	3463	1812	2023	1476	8	Epithelial	-0.177039	Immune-mixed
17	IC4 ER_unknown	91	NA	NA	NA	NA	NA	NA	NA	NA	4653	2356	1233	784	15	Epithelial	-0.1844	Tumor-core
17	IC4 ER_unknown	91	NA	NA	NA	NA	NA	NA	NA	NA	2797	1526	2008	1498	15	Epithelial	-0.23777	Tumor-core
17	IC4 ER_unknown	91	NA	NA	NA	NA	NA	NA	NA	NA	2634	1438	1958	1427	0	Epithelial	-0.136667	Tumor-core
17	IC4 ER_unknown	91	NA	NA	NA	NA	NA	NA	NA	NA	3839	1942	1753	1214	29	Epithelial	-0.0994403	Tumor-core
17	IC4 ER_unknown	91	NA	NA	NA	NA	NA	NA	NA	NA	4994	2482	1343	901	29	Epithelial	-0.0533547	Tumor-core
17	IC4 ER_unknown	91	NA	NA	NA	NA	NA	NA	NA	NA	2713	1528	1974	1508	0	Epithelial	-0.296934	Tumor-core
17	IC4 ER_unknown	91	NA	NA	NA	NA	NA	NA	NA	NA	2556	1506	1945	1496	11	Epithelial	-0.0385276	Tumor-core
17	IC4 ER_unknown	91	NA	NA	NA	NA	NA	NA	NA	NA	6045	2770	1489	1007	11	Epithelial	-0.195697	Tumor-core
17	IC4 ER_unknown	91	NA	NA	NA	NA	NA	NA	NA	NA	4132	2023	1491	940	2	Epithelial	-0.11216	Tumor-core
17	IC4 ER_unknown	91	NA	NA	NA	NA	NA	NA	NA	NA	3429	1767	2017	1462	0	Epithelial	-0.236491	Tumor-core
17	IC4 ER_unknown	91	NA	NA	NA	NA	NA	NA	NA	NA	5134	2336	1409	896	8	Epithelial	-0.316106	Tumor-core
17	IC4 ER_unknown	91	NA	NA	NA	NA	NA	NA	NA	NA	966	618	1202	618	0	Epithelial	-0.107044	Tumor-core
17	IC4 ER_unknown	91	NA	NA	NA	NA	NA	NA	NA	NA	2676	1546	1976	1531	29	Epithelial	-0.167286	Tumor-core
17	IC4 ER_unknown	91	NA	NA	NA	NA	NA	NA	NA	NA	997	620	1232	620	11	Epithelial	-0.0592054	Tumor-core
17	IC4 ER_unknown	91	NA	NA	NA	NA	NA	NA	NA	NA	2757	1507	2016	1485	8	Epithelial	-0.348461	Tumor-core
17	IC4 ER_unknown	91	NA	NA	NA	NA	NA	NA	NA	NA	881	615	1145	613	12	Epithelial	-0.175301	Tumor-core
17	IC4 ER_unknown	91	NA	NA	NA	NA	NA	NA	NA	NA	1840	984	1723	983	0	Epithelial	-0.291364	Tumor-core
17	IC4 ER_unknown	91	NA	NA	NA	NA	NA	NA	NA	NA	3011	1590	2038	1493	29	Epithelial	-0.211486	Tumor-core
17	IC4 ER_unknown	91	NA	NA	NA	NA	NA	NA	NA	NA	735	539	1322	541	9	Epithelial	-0.261615	Tumor-core
17	IC4 ER_unknown	91	NA	NA	NA	NA	NA	NA	NA	NA	2785	1566	2023	1531	0	Epithelial	-0.0798237	Tumor-core
17	IC4 ER_unknown	91	NA	NA	NA	NA	NA	NA	NA	NA	2535	1378	1896	1372	29	Epithelial	-0.2277	Tumor-core
17	IC4 ER_unknown	91	NA	NA	NA	NA	NA	NA	NA	NA	2646	1504	1982	1481	19	Epithelial	-0.0579829	Tumor-core
17	IC4 ER_unknown	91	NA	NA	NA	NA	NA	NA	NA	NA	9018	3249	1559	1070	15	Epithelial	-0.0313993	Tumor-core
17	IC4 ER_unknown	91	NA	NA	NA	NA	NA	NA	NA	NA	4096	2143	1474	975	29	Epithelial	-0.224733	Tumor-core
17	IC4 ER_unknown	91	NA	NA	NA	NA	NA	NA	NA	NA	3074	1625	2074	1518	15	Epithelial	-0.0452929	Tumor-core
17	IC4 ER_unknown	91	NA	NA	NA	NA	NA	NA	NA	NA	1138	743	1242	743	8	Epithelial	-0.205935	Tumor-core
17	IC4 ER_unknown	91	NA	NA	NA	NA	NA	NA	NA	NA	5817	2498	1507	958	15	Epithelial	-0.250509	Tumor-core
17	IC4 ER_unknown	91	NA	NA	NA	NA	NA	NA	NA	NA	4433	2200	1302	783	29	Epithelial	-0.111872	Tumor-core
17	IC4 ER_unknown	91	NA	NA	NA	NA	NA	NA	NA	NA	2712	1523	2009	1502	29	Epithelial	-0.26422	Tumor-core
17	IC4 ER_unknown	91	NA	NA	NA	NA	NA	NA	NA	NA	1711	1050	1665	1050	17	Epithelial	-0.193779	Tumor-core
17	IC4 ER_unknown	91	NA	NA	NA	NA	NA	NA	NA	NA	763	517	1261	518	8	Epithelial	-0.244162	Tumor-core
17	IC4 ER_unknown	91	NA	NA	NA	NA	NA	NA	NA	NA	6537	2872	1597	1158	29	Epithelial	-0.182359	Tumor-core
17	IC4 ER_unknown	91	NA	NA	NA	NA	NA	NA	NA	NA	5384	2578	1446	1003	0	Epithelial	-0.23819	Tumor-core
17	IC4 ER_unknown	91	NA	NA	NA	NA	NA	NA	NA	NA	2987	1568	2057	1498	0	Epithelial	-0.219323	Tumor-core
17	IC4 ER_unknown	91	NA	NA	NA	NA	NA	NA	NA	NA	211	148	846	211	0	Epithelial	-0.0512143	Tumor-core
17	IC4 ER_unknown	91	NA	NA	NA	NA	NA	NA	NA	NA	5173	2542	1370	916	29	Epithelial	-0.192251	Tumor-core
17	IC4 ER_unknown	91	NA	NA	NA	NA	NA	NA	NA	NA	8639	3153	1556	1014	15	Epithelial	-0.158306	Tumor-core
17	IC4 ER_unknown	91	NA	NA	NA	NA	NA	NA	NA	NA	2545	1447	1926	1441	15	Epithelial	-0.137046	Tumor-core
17	IC4 ER_unknown	91	NA	NA	NA	NA	NA	NA	NA	NA	5173	2429	1437	949	0	Epithelial	-0.235267	Tumor-core
17	IC4 ER_unknown	91	NA	NA	NA	NA	NA	NA	NA	NA	5018	2388	1336	836	0	Epithelial	-0.146637	Tumor-core
17	IC4 ER_unknown	91	NA	NA	NA	NA	NA	NA	NA	NA	2540	1461	1894	1452	29	Epithelial	-0.122356	Tumor-core
17	IC4 ER_unknown	91	NA	NA	NA	NA	NA	NA	NA	NA	346	234	944	263	15	Epithelial	-0.187777	Tumor-core
17	IC4 ER_unknown	91	NA	NA	NA	NA	NA	NA	NA	NA	1858	1157	1765	1157	2	Epithelial	-0.196485	Tumor-core
17	IC4 ER_unknown	91	NA	NA	NA	NA	NA	NA	NA	NA	1769	1065	1695	1065	15	Epithelial	-0.290198	Tumor-core
17	IC4 ER_unknown	91	NA	NA	NA	NA	NA	NA	NA	NA	2519	1296	1876	1291	15	Epithelial	-0.157805	Tumor-core
17	IC4 ER_unknown	91	NA	NA	NA	NA	NA	NA	NA	NA	1818	1126	1737	1125	0	Epithelial	-0.0936445	Tumor-core
17	IC4 ER_unknown	91	NA	NA	NA	NA	NA	NA	NA	NA	8335	3308	1611	1143	8	Epithelial	-0.105416	Tumor-core
17	IC4 ER_unknown	91	NA	NA	NA	NA	NA	NA	NA	NA	2887	1686	2071	1626	9	Epithelial	-0.243701	Tumor-core
17	IC4 ER_unknown	91	NA	NA	NA	NA	NA	NA	NA	NA	3329	1938	2140	1702	0	Epithelial	-0.0982723	Tumor-core
17	IC4 ER_unknown	91	NA	NA	NA	NA	NA	NA	NA	NA	5693	2495	1477	931	15	Epithelial	-0.286959	Tumor-core
17	IC4 ER_unknown	91	NA	NA	NA	NA	NA	NA	NA	NA	4206	2046	1415	857	15	Epithelial	-0.182873	Tumor-core
17	IC4 ER_unknown	91	NA	NA	NA	NA	NA	NA	NA	NA	6282	2689	1585	1108	8	Epithelial	-0.261013	Tumor-core
17	IC4 ER_unknown	91	NA	NA	NA	NA	NA	NA	NA	NA	3739	1978	1823	1318	11	Epithelial	-0.0831306	Tumor-core
17	IC4 ER_unknown	91	NA	NA	NA	NA	NA	NA	NA	NA	807	568	1151	569	7	Epithelial	-0.243437	Tumor-core
17	IC4 ER_unknown	91	NA	NA	NA	NA	NA	NA	NA	NA	716	500	1346	501	29	Epithelial	-0.220085	Tumor-core
17	IC4 ER_unknown	91	NA	NA	NA	NA	NA	NA	NA	NA	4372	2109	1323	812	0	Epithelial	-0.218135	Tumor-core
17	IC4 ER_unknown	91	NA	NA	NA	NA	NA	NA	NA	NA	1964	1193	1823	1193	0	Epithelial	-0.328085	Tumor-core
17	IC4 ER_unknown	91	NA	NA	NA	NA	NA	NA	NA	NA	834	551	1144	550	2	Epithelial	-0.103784	Tumor-core
17	IC4 ER_unknown	91	NA	NA	NA	NA	NA	NA	NA	NA	4251	2081	1364	845	11	Epithelial	-0.224402	Tumor-core
17	IC4 ER_unknown	91	NA	NA	NA	NA	NA	NA	NA	NA	695	441	1329	444	0	Epithelial	-0.201901	Tumor-core
17	IC4 ER_unknown	91	NA	NA	NA	NA	NA	NA	NA	NA	725	489	1360	491	11	Epithelial	-0.107063	Tumor-core
17	IC4 ER_unknown	91	NA	NA	NA	NA	NA	NA	NA	NA	2482	1460	1897	1453	1	Epithelial	-0.309123	Immune-mixed
17	IC4 ER_unknown	91	NA	NA	NA	NA	NA	NA	NA	NA	1374	830	1399	830	0	Epithelial	-0.0675287	Tumor-core
17	IC4 ER_unknown	91	NA	NA	NA	NA	NA	NA	NA	NA	2393	1366	1883	1363	11	Epithelial	-0.153593	Tumor-core
17	IC4 ER_unknown	91	NA	NA	NA	NA	NA	NA	NA	NA	776	520	1228	520	17	Epithelial	-0.238596	Tumor-core
17	IC4 ER_unknown	91	NA	NA	NA	NA	NA	NA	NA	NA	2921	1584	2029	1522	29	Epithelial	-0.280229	Tumor-core
17	IC4 ER_unknown	91	NA	NA	NA	NA	NA	NA	NA	NA	4825	2368	1308	851	29	Epithelial	-0.0737486	Tumor-core
17	IC4 ER_unknown	91	NA	NA	NA	NA	NA	NA	NA	NA	3168	1709	2075	1553	15	Epithelial	-0.252281	Tumor-core
17	IC4 ER_unknown	91	NA	NA	NA	NA	NA	NA	NA	NA	3188	1728	2084	1588	29	Epithelial	-0.276299	Tumor-core
17	IC4 ER_unknown	91	NA	NA	NA	NA	NA	NA	NA	NA	3713	1923	1867	1355	29	Epithelial	-0.126734	Tumor-core
17	IC4 ER_unknown	91	NA	NA	NA	NA	NA	NA	NA	NA	3786	2028	1805	1322	2	Epithelial	-0.260288	Tumor-core
17	IC4 ER_unknown	91	NA	NA	NA	NA	NA	NA	NA	NA	4468	2154	1307	807	0	Epithelial	-0.275107	Tumor-core
17	IC4 ER_unknown	91	NA	NA	NA	NA	NA	NA	NA	NA	5235	2522	1395	951	2	Epithelial	-0.20351	Tumor-core
17	IC4 ER_unknown	91	NA	NA	NA	NA	NA	NA	NA	NA	2656	1489	1955	1470	11	Epithelial	-0.158596	Tumor-core
17	IC4 ER_unknown	91	NA	NA	NA	NA	NA	NA	NA	NA	2756	1559	2003	1526	15	Epithelial	-0.235	Tumor-core
17	IC4 ER_unknown	91	NA	NA	NA	NA	NA	NA	NA	NA	4579	2239	1279	797	15	Epithelial	-0.140861	Tumor-core
17	IC4 ER_unknown	91	NA	NA	NA	NA	NA	NA	NA	NA	3406	1766	2041	1483	15	Epithelial	-0.241457	Tumor-core
17	IC4 ER_unknown	91	NA	NA	NA	NA	NA	NA	NA	NA	2612	1467	1940	1455	15	Epithelial	-0.276869	Tumor-core
17	IC4 ER_unknown	91	NA	NA	NA	NA	NA	NA	NA	NA	1384	869	1407	869	11	Epithelial	-0.243808	Tumor-core
17	IC4 ER_unknown	91	NA	NA	NA	NA	NA	NA	NA	NA	1773	1037	1705	1037	29	Epithelial	-0.253247	Tumor-core
17	IC4 ER_unknown	91	NA	NA	NA	NA	NA	NA	NA	NA	1396	864	1421	864	2	Epithelial	-0.181898	Tumor-core
17	IC4 ER_unknown	91	NA	NA	NA	NA	NA	NA	NA	NA	4760	2331	1326	859	2	Epithelial	-0.263896	Tumor-core
17	IC4 ER_unknown	91	NA	NA	NA	NA	NA	NA	NA	NA	2025	1195	1842	1195	15	Epithelial	-0.251198	Tumor-core
17	IC4 ER_unknown	91	NA	NA	NA	NA	NA	NA	NA	NA	2073	1190	1845	1189	15	Epithelial	-0.262811	Tumor-core
17	IC4 ER_unknown	91	NA	NA	NA	NA	NA	NA	NA	NA	688	468	1308	469	6	Epithelial	-0.207263	Immune-mixed
17	IC4 ER_unknown	91	NA	NA	NA	NA	NA	NA	NA	NA	2700	1440	1960	1420	15	Epithelial	-0.144768	Tumor-core
17	IC4 ER_unknown	91	NA	NA	NA	NA	NA	NA	NA	NA	2327	1300	1878	1299	0	Epithelial	-0.299122	Tumor-core
17	IC4 ER_unknown	91	NA	NA	NA	NA	NA	NA	NA	NA	3204	1731	2086	1570	0	Epithelial	-0.202586	Tumor-core
17	IC4 ER_unknown	91	NA	NA	NA	NA	NA	NA	NA	NA	8081	3109	1607	1069	15	Epithelial	-0.242516	Tumor-core
17	IC4 ER_unknown	91	NA	NA	NA	NA	NA	NA	NA	NA	2561	1524	1954	1515	29	Epithelial	-0.358623	Tumor-core
17	IC4 ER_unknown	91	NA	NA	NA	NA	NA	NA	NA	NA	558	381	1169	389	0	Epithelial	-0.136476	Tumor-core
17	IC4 ER_unknown	91	NA	NA	NA	NA	NA	NA	NA	NA	1316	837	1355	836	15	Epithelial	-0.0292971	Tumor-core
17	IC4 ER_unknown	91	NA	NA	NA	NA	NA	NA	NA	NA	3121	1719	2086	1593	0	Epithelial	-0.05236	Tumor-core
17	IC4 ER_unknown	91	NA	NA	NA	NA	NA	NA	NA	NA	2373	1427	1911	1425	15	Epithelial	-0.0573675	Tumor-core
17	IC4 ER_unknown	91	NA	NA	NA	NA	NA	NA	NA	NA	168	125	730	194	29	Epithelial	-0.163908	Tumor-core
17	IC4 ER_unknown	91	NA	NA	NA	NA	NA	NA	NA	NA	1539	945	1532	945	0	Epithelial	-0.21115	Tumor-core
17	IC4 ER_unknown	91	NA	NA	NA	NA	NA	NA	NA	NA	2445	1398	1898	1393	15	Epithelial	-0.127562	Tumor-core
17	IC4 ER_unknown	91	NA	NA	NA	NA	NA	NA	NA	NA	4968	2321	1425	956	0	Epithelial	-0.194142	Tumor-core
17	IC4 ER_unknown	91	NA	NA	NA	NA	NA	NA	NA	NA	2495	1437	1884	1430	11	Epithelial	-0.164276	Tumor-core
17	IC4 ER_unknown	91	NA	NA	NA	NA	NA	NA	NA	NA	6501	2789	1578	1098	0	Epithelial	-0.234352	Tumor-core
17	IC4 ER_unknown	91	NA	NA	NA	NA	NA	NA	NA	NA	1604	978	1583	978	15	Epithelial	-0.25331	Tumor-core
17	IC4 ER_unknown	91	NA	NA	NA	NA	NA	NA	NA	NA	5472	2488	1489	1007	8	Epithelial	-0.323162	Tumor-core
17	IC4 ER_unknown	91	NA	NA	NA	NA	NA	NA	NA	NA	1093	633	1252	633	15	Epithelial	-0.233351	Tumor-core
17	IC4 ER_unknown	91	NA	NA	NA	NA	NA	NA	NA	NA	1630	958	1599	957	15	Epithelial	-0.294969	Tumor-core
17	IC4 ER_unknown	91	NA	NA	NA	NA	NA	NA	NA	NA	2215	1233	1917	1233	0	Epithelial	-0.16685	Tumor-core
17	IC4 ER_unknown	91	NA	NA	NA	NA	NA	NA	NA	NA	2710	1382	1959	1373	15	Epithelial	-0.239566	Tumor-core
17	IC4 ER_unknown	91	NA	NA	NA	NA	NA	NA	NA	NA	3395	1881	2106	1617	29	Epithelial	-0.0959727	Tumor-core
17	IC4 ER_unknown	91	NA	NA	NA	NA	NA	NA	NA	NA	3616	1983	1977	1487	0	Epithelial	-0.220966	Tumor-core
17	IC4 ER_unknown	91	NA	NA	NA	NA	NA	NA	NA	NA	2321	1318	1935	1315	15	Epithelial	-0.131966	Tumor-core
17	IC4 ER_unknown	91	NA	NA	NA	NA	NA	NA	NA	NA	1845	1140	1752	1140	15	Epithelial	-0.0978223	Tumor-core
17	IC4 ER_unknown	91	NA	NA	NA	NA	NA	NA	NA	NA	1867	1109	1758	1107	15	Epithelial	-0.285904	Tumor-core
17	IC4 ER_unknown	91	NA	NA	NA	NA	NA	NA	NA	NA	4895	2414	1317	852	29	Epithelial	-0.27229	Tumor-core
17	IC4 ER_unknown	91	NA	NA	NA	NA	NA	NA	NA	NA	3836	1943	1702	1169	0	Epithelial	-0.296644	Tumor-core
17	IC4 ER_unknown	91	NA	NA	NA	NA	NA	NA	NA	NA	5808	2512	1509	969	11	Epithelial	-0.258342	Tumor-core
17	IC4 ER_unknown	91	NA	NA	NA	NA	NA	NA	NA	NA	1576	963	1559	962	0	Epithelial	-0.155721	Tumor-core
17	IC4 ER_unknown	91	NA	NA	NA	NA	NA	NA	NA	NA	2216	1249	1893	1247	15	Epithelial	-0.280022	Tumor-core
17	IC4 ER_unknown	91	NA	NA	NA	NA	NA	NA	NA	NA	2566	1425	1908	1415	15	Epithelial	-0.204415	Immune-mixed
17	IC4 ER_unknown	91	NA	NA	NA	NA	NA	NA	NA	NA	3487	1863	2005	1517	29	Epithelial	-0.175882	Tumor-core
17	IC4 ER_unknown	91	NA	NA	NA	NA	NA	NA	NA	NA	8041	3244	1648	1222	29	Epithelial	-0.282658	Tumor-core
17	IC4 ER_unknown	91	NA	NA	NA	NA	NA	NA	NA	NA	3189	1598	2014	1428	15	Epithelial	-0.166142	Tumor-core
17	IC4 ER_unknown	91	NA	NA	NA	NA	NA	NA	NA	NA	4362	2169	1341	855	11	Epithelial	-0.194709	Tumor-core
17	IC4 ER_unknown	91	NA	NA	NA	NA	NA	NA	NA	NA	569	362	1197	366	0	Epithelial	0.0803513	Tumor-core
17	IC4 ER_unknown	91	NA	NA	NA	NA	NA	NA	NA	NA	2958	1498	2010	1428	15	Epithelial	-0.14385	Tumor-core
17	IC4 ER_unknown	91	NA	NA	NA	NA	NA	NA	NA	NA	537	352	1122	365	15	Epithelial	-0.210468	Tumor-core
17	IC4 ER_unknown	91	NA	NA	NA	NA	NA	NA	NA	NA	3274	1712	2049	1515	15	Epithelial	-0.0696164	Tumor-core
17	IC4 ER_unknown	91	NA	NA	NA	NA	NA	NA	NA	NA	300	239	894	279	19	Epithelial	-0.178754	Tumor-core
17	IC4 ER_unknown	91	NA	NA	NA	NA	NA	NA	NA	NA	2814	1555	2019	1513	15	Epithelial	-0.247274	Tumor-core
17	IC4 ER_unknown	91	NA	NA	NA	NA	NA	NA	NA	NA	1887	1125	1762	1125	15	Epithelial	-0.23681	Tumor-core
17	IC4 ER_unknown	91	NA	NA	NA	NA	NA	NA	NA	NA	1254	791	1320	791	15	Epithelial	-0.0607197	Tumor-core
17	IC4 ER_unknown	91	NA	NA	NA	NA	NA	NA	NA	NA	2503	1458	1898	1451	29	Epithelial	-0.189191	Tumor-core
17	IC4 ER_unknown	91	NA	NA	NA	NA	NA	NA	NA	NA	3142	1544	2035	1428	11	Epithelial	-0.117779	Tumor-core
17	IC4 ER_unknown	91	NA	NA	NA	NA	NA	NA	NA	NA	1502	930	1502	930	29	Epithelial	-0.265068	Tumor-core
17	IC4 ER_unknown	91	NA	NA	NA	NA	NA	NA	NA	NA	1984	1179	1811	1178	8	Epithelial	-0.208679	Tumor-core
17	IC4 ER_unknown	91	NA	NA	NA	NA	NA	NA	NA	NA	2186	1255	1908	1254	0	Epithelial	-0.240403	Tumor-core
17	IC4 ER_unknown	91	NA	NA	NA	NA	NA	NA	NA	NA	2969	1511	2035	1442	8	Epithelial	-0.329132	Tumor-core
17	IC4 ER_unknown	91	NA	NA	NA	NA	NA	NA	NA	NA	1838	1137	1754	1137	29	Epithelial	-0.173196	Tumor-core
17	IC4 ER_unknown	91	NA	NA	NA	NA	NA	NA	NA	NA	3501	1849	2011	1488	11	Epithelial	-0.0871789	Tumor-core
17	IC4 ER_unknown	91	NA	NA	NA	NA	NA	NA	NA	NA	1276	806	1324	806	2	Epithelial	-0.104907	Tumor-core
17	IC4 ER_unknown	91	NA	NA	NA	NA	NA	NA	NA	NA	5224	2355	1410	868	2	Epithelial	-0.252019	Tumor-core
17	IC4 ER_unknown	91	NA	NA	NA	NA	NA	NA	NA	NA	2918	1600	2060	1550	0	Epithelial	-0.291776	Tumor-core
17	IC4 ER_unknown	91	NA	NA	NA	NA	NA	NA	NA	NA	5194	2483	1381	898	29	Epithelial	-0.186488	Tumor-core
17	IC4 ER_unknown	91	NA	NA	NA	NA	NA	NA	NA	NA	3937	1979	1661	1125	29	Epithelial	-0.314012	Tumor-core
17	IC4 ER_unknown	91	NA	NA	NA	NA	NA	NA	NA	NA	2092	1176	1862	1176	0	Epithelial	-0.325357	Tumor-core
17	IC4 ER_unknown	91	NA	NA	NA	NA	NA	NA	NA	NA	2252	1329	1932	1328	0	Epithelial	-0.255873	Tumor-core
17	IC4 ER_unknown	91	NA	NA	NA	NA	NA	NA	NA	NA	942	629	1171	629	4	Epithelial	-0.107086	Tumor-core
17	IC4 ER_unknown	91	NA	NA	NA	NA	NA	NA	NA	NA	1431	816	1448	816	15	Epithelial	-0.242319	Tumor-core
17	IC4 ER_unknown	91	NA	NA	NA	NA	NA	NA	NA	NA	3524	1871	1999	1503	2	Epithelial	-0.0295967	Tumor-core
17	IC4 ER_unknown	91	NA	NA	NA	NA	NA	NA	NA	NA	515	404	1093	413	2	Epithelial	-0.101312	Tumor-core
17	IC4 ER_unknown	91	NA	NA	NA	NA	NA	NA	NA	NA	4298	2177	1304	792	0	Epithelial	-0.236391	Tumor-core
17	IC4 ER_unknown	91	NA	NA	NA	NA	NA	NA	NA	NA	2283	1225	1891	1224	11	Epithelial	-0.133216	Tumor-core
17	IC4 ER_unknown	91	NA	NA	NA	NA	NA	NA	NA	NA	2031	1200	1858	1200	12	Epithelial	-0.0660754	Tumor-core
17	IC4 ER_unknown	91	NA	NA	NA	NA	NA	NA	NA	NA	2422	1416	1903	1411	0	Epithelial	0.0199223	Tumor-core
17	IC4 ER_unknown	91	NA	NA	NA	NA	NA	NA	NA	NA	1979	1267	1847	1266	2	Epithelial	-0.262165	Tumor-core
17	IC4 ER_unknown	91	NA	NA	NA	NA	NA	NA	NA	NA	2546	1448	1916	1440	11	Epithelial	-0.209959	Tumor-core
17	IC4 ER_unknown	91	NA	NA	NA	NA	NA	NA	NA	NA	2389	1282	1833	1276	8	Epithelial	-0.279259	Tumor-core
17	IC4 ER_unknown	91	NA	NA	NA	NA	NA	NA	NA	NA	1152	707	1269	707	15	Epithelial	-0.256513	Tumor-core
17	IC4 ER_unknown	91	NA	NA	NA	NA	NA	NA	NA	NA	9327	3346	1506	1003	0	Epithelial	-0.17186	Tumor-core
17	IC4 ER_unknown	91	NA	NA	NA	NA	NA	NA	NA	NA	2830	1507	2012	1471	0	Epithelial	0.00559912	Tumor-core
17	IC4 ER_unknown	91	NA	NA	NA	NA	NA	NA	NA	NA	3924	1988	1667	1158	0	Epithelial	-0.261394	Tumor-core
17	IC4 ER_unknown	91	NA	NA	NA	NA	NA	NA	NA	NA	2529	1425	1928	1414	0	Epithelial	-0.191423	Tumor-core
17	IC4 ER_unknown	91	NA	NA	NA	NA	NA	NA	NA	NA	2477	1482	1888	1476	0	Epithelial	-0.205505	Tumor-core
17	IC4 ER_unknown	91	NA	NA	NA	NA	NA	NA	NA	NA	5010	2402	1369	904	29	Epithelial	-0.249389	Tumor-core
17	IC4 ER_unknown	91	NA	NA	NA	NA	NA	NA	NA	NA	2134	1194	1879	1194	15	Epithelial	-0.0980589	Tumor-core
17	IC4 ER_unknown	91	NA	NA	NA	NA	NA	NA	NA	NA	898	591	1167	591	15	Epithelial	-0.232076	Tumor-core
17	IC4 ER_unknown	91	NA	NA	NA	NA	NA	NA	NA	NA	8935	3489	1557	1157	29	Epithelial	-0.280712	Tumor-core
17	IC4 ER_unknown	91	NA	NA	NA	NA	NA	NA	NA	NA	4896	2360	1370	904	11	Epithelial	-0.245634	Tumor-core
17	IC4 ER_unknown	91	NA	NA	NA	NA	NA	NA	NA	NA	3103	1727	2083	1609	29	Epithelial	-0.310716	Tumor-core
17	IC4 ER_unknown	91	NA	NA	NA	NA	NA	NA	NA	NA	687	455	1300	457	0	Epithelial	-0.137895	Tumor-core
17	IC4 ER_unknown	91	NA	NA	NA	NA	NA	NA	NA	NA	2675	1534	1987	1516	29	Epithelial	-0.189806	Tumor-core
17	IC4 ER_unknown	91	NA	NA	NA	NA	NA	NA	NA	NA	1968	1173	1814	1172	29	Epithelial	-0.116954	Tumor-core
17	IC4 ER_unknown	91	NA	NA	NA	NA	NA	NA	NA	NA	4008	2015	1569	1024	15	Epithelial	-0.191717	Tumor-core
17	IC4 ER_unknown	91	NA	NA	NA	NA	NA	NA	NA	NA	3291	1707	2057	1511	0	Epithelial	-0.154269	Tumor-core
17	IC4 ER_unknown	91	NA	NA	NA	NA	NA	NA	NA	NA	2844	1579	2060	1542	29	Epithelial	-0.287729	Tumor-core
17	IC4 ER_unknown	91	NA	NA	NA	NA	NA	NA	NA	NA	2702	1530	1981	1510	15	Epithelial	-0.269381	Tumor-core
17	IC4 ER_unknown	91	NA	NA	NA	NA	NA	NA	NA	NA	2970	1662	2092	1604	29	Epithelial	-0.225911	Tumor-core
17	IC4 ER_unknown	91	NA	NA	NA	NA	NA	NA	NA	NA	11159	3792	1420	955	29	Epithelial	-0.295293	Tumor-core
17	IC4 ER_unknown	91	NA	NA	NA	NA	NA	NA	NA	NA	8293	3347	1624	1167	8	Epithelial	-0.218032	Tumor-core
17	IC4 ER_unknown	91	NA	NA	NA	NA	NA	NA	NA	NA	2916	1599	2052	1539	0	Epithelial	-0.223093	Tumor-core
17	IC4 ER_unknown	91	NA	NA	NA	NA	NA	NA	NA	NA	5370	2419	1448	952	11	Epithelial	-0.136154	Tumor-core
17	IC4 ER_unknown	91	NA	NA	NA	NA	NA	NA	NA	NA	5631	2652	1465	1001	29	Epithelial	-0.172717	Tumor-core
17	IC4 ER_unknown	91	NA	NA	NA	NA	NA	NA	NA	NA	2186	1374	1932	1372	29	Epithelial	-0.058489	Tumor-core
17	IC4 ER_unknown	91	NA	NA	NA	NA	NA	NA	NA	NA	4802	2293	1318	835	29	Epithelial	-0.208783	Tumor-core
17	IC4 ER_unknown	91	NA	NA	NA	NA	NA	NA	NA	NA	1950	1076	1783	1076	15	Epithelial	-0.217274	Tumor-core
17	IC4 ER_unknown	91	NA	NA	NA	NA	NA	NA	NA	NA	2690	1444	1957	1427	15	Epithelial	-0.289463	Tumor-core
17	IC4 ER_unknown	91	NA	NA	NA	NA	NA	NA	NA	NA	4772	2366	1295	841	29	Epithelial	-0.270784	Tumor-core
17	IC4 ER_unknown	91	NA	NA	NA	NA	NA	NA	NA	NA	2082	1190	1860	1189	15	Epithelial	-0.211957	Tumor-core
17	IC4 ER_unknown	91	NA	NA	NA	NA	NA	NA	NA	NA	5894	2670	1512	1044	29	Epithelial	-0.183285	Tumor-core
17	IC4 ER_unknown	91	NA	NA	NA	NA	NA	NA	NA	NA	759	450	1282	450	15	Epithelial	-0.230945	Tumor-core
17	IC4 ER_unknown	91	NA	NA	NA	NA	NA	NA	NA	NA	853	573	1164	573	0	Epithelial	-0.229476	Tumor-core
17	IC4 ER_unknown	91	NA	NA	NA	NA	NA	NA	NA	NA	5652	2537	1483	1011	29	Epithelial	-0.256579	Tumor-core
17	IC4 ER_unknown	91	NA	NA	NA	NA	NA	NA	NA	NA	3347	1806	2091	1571	11	Epithelial	-0.00439334	Tumor-core
17	IC4 ER_unknown	91	NA	NA	NA	NA	NA	NA	NA	NA	2383	1347	1861	1344	0	Epithelial	-0.029375	Tumor-core
17	IC4 ER_unknown	91	NA	NA	NA	NA	NA	NA	NA	NA	3463	1842	2038	1519	0	Epithelial	-0.148178	Tumor-core
17	IC4 ER_unknown	91	NA	NA	NA	NA	NA	NA	NA	NA	3662	1821	1864	1319	15	Epithelial	-0.231447	Tumor-core
17	IC4 ER_unknown	91	NA	NA	NA	NA	NA	NA	NA	NA	2701	1472	1978	1457	0	Epithelial	-0.382806	Tumor-core
17	IC4 ER_unknown	91	NA	NA	NA	NA	NA	NA	NA	NA	1883	1169	1781	1166	8	Epithelial	-0.306004	Tumor-core
17	IC4 ER_unknown	91	NA	NA	NA	NA	NA	NA	NA	NA	3578	1854	1934	1403	8	Epithelial	-0.30804	Tumor-core
17	IC4 ER_unknown	91	NA	NA	NA	NA	NA	NA	NA	NA	4869	2329	1354	876	29	Epithelial	-0.265754	Tumor-core
17	IC4 ER_unknown	91	NA	NA	NA	NA	NA	NA	NA	NA	2208	1327	1937	1327	29	Epithelial	-0.115977	Tumor-core
17	IC4 ER_unknown	91	NA	NA	NA	NA	NA	NA	NA	NA	1985	1130	1808	1127	15	Epithelial	-0.0672624	Tumor-core
17	IC4 ER_unknown	91	NA	NA	NA	NA	NA	NA	NA	NA	1679	1013	1638	1013	8	Epithelial	-0.196536	Tumor-core
17	IC4 ER_unknown	91	NA	NA	NA	NA	NA	NA	NA	NA	2490	1546	1923	1541	24	Epithelial	-0.287147	Tumor-core
17	IC4 ER_unknown	91	NA	NA	NA	NA	NA	NA	NA	NA	1913	1152	1795	1152	0	Epithelial	-0.14143	Tumor-core
17	IC4 ER_unknown	91	NA	NA	NA	NA	NA	NA	NA	NA	4558	2127	1289	759	15	Epithelial	-0.270303	Tumor-core
17	IC4 ER_unknown	91	NA	NA	NA	NA	NA	NA	NA	NA	5817	2682	1496	1056	0	Epithelial	-0.190973	Tumor-core
17	IC4 ER_unknown	91	NA	NA	NA	NA	NA	NA	NA	NA	3738	1782	1800	1198	0	Epithelial	-0.231604	Tumor-core
17	IC4 ER_unknown	91	NA	NA	NA	NA	NA	NA	NA	NA	841	549	1170	550	0	Epithelial	-0.239302	Tumor-core
17	IC4 ER_unknown	91	NA	NA	NA	NA	NA	NA	NA	NA	1402	871	1419	871	29	Epithelial	-0.271074	Tumor-core
17	IC4 ER_unknown	91	NA	NA	NA	NA	NA	NA	NA	NA	726	473	1357	475	2	Epithelial	-0.187122	Tumor-core
17	IC4 ER_unknown	91	NA	NA	NA	NA	NA	NA	NA	NA	2841	1716	2077	1681	0	Epithelial	-0.198814	Tumor-core
17	IC4 ER_unknown	91	NA	NA	NA	NA	NA	NA	NA	NA	2599	1443	1916	1428	0	Epithelial	-0.198462	Tumor-core
17	IC4 ER_unknown	91	NA	NA	NA	NA	NA	NA	NA	NA	9843	3501	1529	1072	29	Epithelial	-0.307348	Tumor-core
17	IC4 ER_unknown	91	NA	NA	NA	NA	NA	NA	NA	NA	5553	2535	1448	960	29	Epithelial	-0.266379	Tumor-core
17	IC4 ER_unknown	91	NA	NA	NA	NA	NA	NA	NA	NA	2184	1199	1882	1198	15	Epithelial	-0.197884	Tumor-core
17	IC4 ER_unknown	91	NA	NA	NA	NA	NA	NA	NA	NA	2584	1343	1906	1334	15	Epithelial	-0.296805	Tumor-core
17	IC4 ER_unknown	91	NA	NA	NA	NA	NA	NA	NA	NA	1577	986	1566	986	17	Epithelial	-0.145998	Tumor-core
17	IC4 ER_unknown	91	NA	NA	NA	NA	NA	NA	NA	NA	1511	968	1510	968	29	Epithelial	-0.16019	Tumor-core
17	IC4 ER_unknown	91	NA	NA	NA	NA	NA	NA	NA	NA	449	303	1042	317	15	Epithelial	-0.164225	Tumor-core
17	IC4 ER_unknown	91	NA	NA	NA	NA	NA	NA	NA	NA	8563	3270	1603	1143	29	Epithelial	-0.215657	Tumor-core
17	IC4 ER_unknown	91	NA	NA	NA	NA	NA	NA	NA	NA	6720	2790	1581	1065	15	Epithelial	-0.249407	Tumor-core
17	IC4 ER_unknown	91	NA	NA	NA	NA	NA	NA	NA	NA	2378	1349	1872	1349	8	Epithelial	-0.194609	Tumor-core
17	IC4 ER_unknown	91	NA	NA	NA	NA	NA	NA	NA	NA	4050	2079	1587	1094	0	Epithelial	-0.241107	Tumor-core
17	IC4 ER_unknown	91	NA	NA	NA	NA	NA	NA	NA	NA	603	404	1202	409	8	Epithelial	-0.11717	Tumor-core
17	IC4 ER_unknown	91	NA	NA	NA	NA	NA	NA	NA	NA	3578	1884	1942	1443	11	Epithelial	-0.234697	Tumor-core
17	IC4 ER_unknown	91	NA	NA	NA	NA	NA	NA	NA	NA	2424	1394	1887	1393	11	Epithelial	0.0750813	Tumor-core
17	IC4 ER_unknown	91	NA	NA	NA	NA	NA	NA	NA	NA	1866	1125	1764	1123	0	Epithelial	-0.248334	Tumor-core
17	IC4 ER_unknown	91	NA	NA	NA	NA	NA	NA	NA	NA	3344	1787	2087	1551	15	Epithelial	-0.135418	Tumor-core
17	IC4 ER_unknown	91	NA	NA	NA	NA	NA	NA	NA	NA	2752	1526	1997	1508	2	Epithelial	-0.106393	Tumor-core
17	IC4 ER_unknown	91	NA	NA	NA	NA	NA	NA	NA	NA	1380	799	1408	799	15	Epithelial	-0.247334	Tumor-core
17	IC4 ER_unknown	91	NA	NA	NA	NA	NA	NA	NA	NA	2444	1393	1862	1392	0	Epithelial	-0.202401	Tumor-core
17	IC4 ER_unknown	91	NA	NA	NA	NA	NA	NA	NA	NA	5711	2600	1504	1017	29	Epithelial	-0.105463	Tumor-core
17	IC4 ER_unknown	91	NA	NA	NA	NA	NA	NA	NA	NA	3074	1694	2060	1576	2	Epithelial	-0.330235	Tumor-core
17	IC4 ER_unknown	91	NA	NA	NA	NA	NA	NA	NA	NA	1005	699	1216	699	17	Epithelial	-0.0849797	Tumor-core
17	IC4 ER_unknown	91	NA	NA	NA	NA	NA	NA	NA	NA	1541	920	1534	920	15	Epithelial	-0.174432	Tumor-core
17	IC4 ER_unknown	91	NA	NA	NA	NA	NA	NA	NA	NA	1561	1013	1551	1012	0	Epithelial	-0.261727	Tumor-core
17	IC4 ER_unknown	91	NA	NA	NA	NA	NA	NA	NA	NA	2994	1731	2112	1641	29	Epithelial	-0.124804	Tumor-core
17	IC4 ER_unknown	91	NA	NA	NA	NA	NA	NA	NA	NA	5368	2524	1418	946	0	Epithelial	-0.194155	Tumor-core
17	IC4 ER_unknown	91	NA	NA	NA	NA	NA	NA	NA	NA	8720	3439	1617	1216	29	Epithelial	-0.165351	Tumor-core
17	IC4 ER_unknown	91	NA	NA	NA	NA	NA	NA	NA	NA	8009	3186	1610	1133	15	Epithelial	-0.0718185	Tumor-core
17	IC4 ER_unknown	91	NA	NA	NA	NA	NA	NA	NA	NA	5636	2633	1481	1033	29	Epithelial	-0.169846	Tumor-core
17	IC4 ER_unknown	91	NA	NA	NA	NA	NA	NA	NA	NA	1904	1151	1792	1151	29	Epithelial	-0.267062	Immune-mixed
17	IC4 ER_unknown	91	NA	NA	NA	NA	NA	NA	NA	NA	3659	1928	1894	1398	29	Epithelial	-0.227189	Tumor-core
17	IC4 ER_unknown	91	NA	NA	NA	NA	NA	NA	NA	NA	1069	686	1218	686	29	Epithelial	-0.21822	Tumor-core
17	IC4 ER_unknown	91	NA	NA	NA	NA	NA	NA	NA	NA	3183	1680	2062	1533	15	Epithelial	-0.214841	Tumor-core
17	IC4 ER_unknown	91	NA	NA	NA	NA	NA	NA	NA	NA	1687	971	1640	971	11	Epithelial	-0.124034	Tumor-core
17	IC4 ER_unknown	91	NA	NA	NA	NA	NA	NA	NA	NA	7001	2880	1600	1090	11	Epithelial	-0.114062	Tumor-core
17	IC4 ER_unknown	91	NA	NA	NA	NA	NA	NA	NA	NA	3110	1683	2082	1552	2	Epithelial	-0.268344	Tumor-core
17	IC4 ER_unknown	91	NA	NA	NA	NA	NA	NA	NA	NA	3109	1724	2087	1600	11	Epithelial	-0.275208	Tumor-core
17	IC4 ER_unknown	91	NA	NA	NA	NA	NA	NA	NA	NA	2162	1279	1900	1278	1	Epithelial	-0.247623	Tumor-core
17	IC4 ER_unknown	91	NA	NA	NA	NA	NA	NA	NA	NA	4511	2221	1255	753	15	Epithelial	-0.15288	Tumor-core
17	IC4 ER_unknown	91	NA	NA	NA	NA	NA	NA	NA	NA	5259	2426	1406	900	15	Epithelial	-0.272068	Tumor-core
17	IC4 ER_unknown	91	NA	NA	NA	NA	NA	NA	NA	NA	6176	2712	1558	1079	29	Epithelial	-0.299687	Tumor-core
17	IC4 ER_unknown	91	NA	NA	NA	NA	NA	NA	NA	NA	5829	2728	1509	1071	8	Epithelial	-0.306697	Tumor-core
17	IC4 ER_unknown	91	NA	NA	NA	NA	NA	NA	NA	NA	7412	2931	1658	1154	0	Epithelial	-0.274245	Tumor-core
17	IC4 ER_unknown	91	NA	NA	NA	NA	NA	NA	NA	NA	4421	2253	1278	809	17	Epithelial	-0.225335	Tumor-core
17	IC4 ER_unknown	91	NA	NA	NA	NA	NA	NA	NA	NA	3720	2048	1864	1372	29	Epithelial	-0.200892	Immune-mixed
17	IC4 ER_unknown	91	NA	NA	NA	NA	NA	NA	NA	NA	5616	2567	1497	1024	8	Epithelial	-0.240765	Tumor-core
17	IC4 ER_unknown	91	NA	NA	NA	NA	NA	NA	NA	NA	2712	1456	1963	1431	8	Epithelial	-0.270231	Tumor-core
17	IC4 ER_unknown	91	NA	NA	NA	NA	NA	NA	NA	NA	1780	1009	1692	1008	15	Epithelial	-0.237455	Tumor-core
17	IC4 ER_unknown	91	NA	NA	NA	NA	NA	NA	NA	NA	1631	994	1605	993	11	Epithelial	-0.310377	Tumor-core
17	IC4 ER_unknown	91	NA	NA	NA	NA	NA	NA	NA	NA	1269	729	1341	728	15	Epithelial	-0.195286	Tumor-core
17	IC4 ER_unknown	91	NA	NA	NA	NA	NA	NA	NA	NA	1324	796	1361	796	15	Epithelial	-0.234833	Tumor-core
17	IC4 ER_unknown	91	NA	NA	NA	NA	NA	NA	NA	NA	188	139	757	212	11	Epithelial	-0.157188	Tumor-core
17	IC4 ER_unknown	91	NA	NA	NA	NA	NA	NA	NA	NA	4128	2071	1477	979	0	Epithelial	-0.00401411	Tumor-core
17	IC4 ER_unknown	91	NA	NA	NA	NA	NA	NA	NA	NA	3667	1933	1909	1375	15	Epithelial	-0.209135	Tumor-core
17	IC4 ER_unknown	91	NA	NA	NA	NA	NA	NA	NA	NA	3023	1578	2035	1476	29	Epithelial	-0.34097	Tumor-core
17	IC4 ER_unknown	91	NA	NA	NA	NA	NA	NA	NA	NA	4946	2492	1316	883	29	Epithelial	-0.258428	Tumor-core
17	IC4 ER_unknown	91	NA	NA	NA	NA	NA	NA	NA	NA	1136	703	1255	703	0	Epithelial	-0.185088	Tumor-core
17	IC4 ER_unknown	91	NA	NA	NA	NA	NA	NA	NA	NA	2823	1633	2034	1593	29	Epithelial	-0.219962	Tumor-core
17	IC4 ER_unknown	91	NA	NA	NA	NA	NA	NA	NA	NA	129	98	660	200	0	Epithelial	-0.128624	Tumor-core
17	IC4 ER_unknown	91	NA	NA	NA	NA	NA	NA	NA	NA	2832	1529	2013	1486	29	Epithelial	-0.30481	Tumor-core
17	IC4 ER_unknown	91	NA	NA	NA	NA	NA	NA	NA	NA	1091	698	1225	698	15	Epithelial	-0.149777	Tumor-core
17	IC4 ER_unknown	91	NA	NA	NA	NA	NA	NA	NA	NA	3396	1715	2023	1454	15	Epithelial	-0.276161	Tumor-core
17	IC4 ER_unknown	91	NA	NA	NA	NA	NA	NA	NA	NA	460	330	1033	346	11	Epithelial	-0.154069	Tumor-core
