## supplementary tables for "RIG-I-dependent tumor-intrinsic type I interferon signaling restricts growth in breast cancer 3D culture" (part 25 of 39)

### Sheet: Table_S6_Spatial (continued)
#Table S6. Spatial clustering and compartment-level summary statistics. This table includes spatial cluster assignments and compartment annotations (i.e. tumor-core and immune-mixed), along with cell counts, marker gene enrichment scores, cell type annotations, and type I IFN module scores of all tumor epithelial cells aggregated across all samples.
17	IC4 ER_unknown	91	NA	NA	NA	NA	NA	NA	NA	NA	8356	3245	1605	1130	11	Epithelial	-0.23542	Tumor-core
17	IC4 ER_unknown	91	NA	NA	NA	NA	NA	NA	NA	NA	381	255	975	281	15	Epithelial	-0.158144	Tumor-core
17	IC4 ER_unknown	91	NA	NA	NA	NA	NA	NA	NA	NA	541	369	1147	374	29	Epithelial	-0.0484525	Tumor-core
17	IC4 ER_unknown	91	NA	NA	NA	NA	NA	NA	NA	NA	1367	858	1392	858	15	Epithelial	-0.269419	Tumor-core
17	IC4 ER_unknown	91	NA	NA	NA	NA	NA	NA	NA	NA	1814	1083	1736	1083	11	Epithelial	-0.0551775	Tumor-core
17	IC4 ER_unknown	91	NA	NA	NA	NA	NA	NA	NA	NA	6613	2928	1608	1158	29	Epithelial	-0.165227	Tumor-core
17	IC4 ER_unknown	91	NA	NA	NA	NA	NA	NA	NA	NA	1367	786	1394	786	29	Epithelial	-0.305004	Tumor-core
17	IC4 ER_unknown	91	NA	NA	NA	NA	NA	NA	NA	NA	1873	1082	1749	1081	15	Epithelial	-0.0603856	Tumor-core
17	IC4 ER_unknown	91	NA	NA	NA	NA	NA	NA	NA	NA	2356	1342	1899	1341	11	Epithelial	-0.201671	Tumor-core
17	IC4 ER_unknown	91	NA	NA	NA	NA	NA	NA	NA	NA	5120	2513	1358	902	29	Epithelial	-0.270543	Immune-mixed
17	IC4 ER_unknown	91	NA	NA	NA	NA	NA	NA	NA	NA	2756	1440	1968	1416	15	Epithelial	-0.316831	Tumor-core
17	IC4 ER_unknown	91	NA	NA	NA	NA	NA	NA	NA	NA	2702	1488	1967	1473	29	Epithelial	-0.110022	Tumor-core
17	IC4 ER_unknown	91	NA	NA	NA	NA	NA	NA	NA	NA	2341	1360	1910	1357	29	Epithelial	-0.217096	Tumor-core
17	IC4 ER_unknown	91	NA	NA	NA	NA	NA	NA	NA	NA	615	422	1198	427	6	Epithelial	-0.0540355	Immune-mixed
17	IC4 ER_unknown	91	NA	NA	NA	NA	NA	NA	NA	NA	904	610	1152	610	11	Epithelial	-0.0253994	Tumor-core
17	IC4 ER_unknown	91	NA	NA	NA	NA	NA	NA	NA	NA	2701	1553	2000	1531	29	Epithelial	-0.230064	Tumor-core
17	IC4 ER_unknown	91	NA	NA	NA	NA	NA	NA	NA	NA	4674	2183	1328	837	29	Epithelial	-0.228713	Tumor-core
17	IC4 ER_unknown	91	NA	NA	NA	NA	NA	NA	NA	NA	1685	951	1636	950	15	Epithelial	-0.195112	Tumor-core
17	IC4 ER_unknown	91	NA	NA	NA	NA	NA	NA	NA	NA	3131	1706	2087	1582	29	Epithelial	-0.17558	Tumor-core
17	IC4 ER_unknown	91	NA	NA	NA	NA	NA	NA	NA	NA	2730	1454	1975	1428	0	Epithelial	-0.28346	Tumor-core
17	IC4 ER_unknown	91	NA	NA	NA	NA	NA	NA	NA	NA	3172	1738	2109	1620	3	Epithelial	-0.0655936	Tumor-core
17	IC4 ER_unknown	91	NA	NA	NA	NA	NA	NA	NA	NA	919	573	1178	573	11	Epithelial	-0.146639	Tumor-core
17	IC4 ER_unknown	91	NA	NA	NA	NA	NA	NA	NA	NA	1160	745	1257	745	29	Epithelial	-0.0960538	Tumor-core
17	IC4 ER_unknown	91	NA	NA	NA	NA	NA	NA	NA	NA	3143	1692	2090	1569	15	Epithelial	-0.273834	Tumor-core
17	IC4 ER_unknown	91	NA	NA	NA	NA	NA	NA	NA	NA	1265	771	1325	771	4	Epithelial	-0.230514	Tumor-core
17	IC4 ER_unknown	91	NA	NA	NA	NA	NA	NA	NA	NA	3930	1899	1672	1093	15	Epithelial	-0.184222	Tumor-core
17	IC4 ER_unknown	91	NA	NA	NA	NA	NA	NA	NA	NA	360	261	934	288	29	Epithelial	-0.202438	Tumor-core
17	IC4 ER_unknown	91	NA	NA	NA	NA	NA	NA	NA	NA	3833	1911	1736	1173	15	Epithelial	-0.209145	Tumor-core
17	IC4 ER_unknown	91	NA	NA	NA	NA	NA	NA	NA	NA	1717	1112	1673	1112	0	Epithelial	-0.234472	Tumor-core
17	IC4 ER_unknown	91	NA	NA	NA	NA	NA	NA	NA	NA	1953	1189	1822	1188	14	Epithelial	-0.255404	Tumor-core
17	IC4 ER_unknown	91	NA	NA	NA	NA	NA	NA	NA	NA	2526	1416	1878	1407	0	Epithelial	-0.0325183	Tumor-core
17	IC4 ER_unknown	91	NA	NA	NA	NA	NA	NA	NA	NA	2603	1485	1933	1471	2	Epithelial	-0.215431	Tumor-core
17	IC4 ER_unknown	91	NA	NA	NA	NA	NA	NA	NA	NA	2042	1236	1853	1236	2	Epithelial	-0.30141	Tumor-core
17	IC4 ER_unknown	91	NA	NA	NA	NA	NA	NA	NA	NA	2185	1285	1889	1284	3	Epithelial	-0.280495	Tumor-core
17	IC4 ER_unknown	91	NA	NA	NA	NA	NA	NA	NA	NA	3304	1694	2060	1478	15	Epithelial	-0.126864	Tumor-core
17	IC4 ER_unknown	91	NA	NA	NA	NA	NA	NA	NA	NA	1757	998	1686	997	15	Epithelial	-0.286235	Tumor-core
17	IC4 ER_unknown	91	NA	NA	NA	NA	NA	NA	NA	NA	3847	1948	1734	1187	11	Epithelial	-0.0297504	Tumor-core
17	IC4 ER_unknown	91	NA	NA	NA	NA	NA	NA	NA	NA	5622	2439	1511	976	15	Epithelial	-0.322841	Tumor-core
17	IC4 ER_unknown	91	NA	NA	NA	NA	NA	NA	NA	NA	1815	1123	1734	1123	29	Epithelial	-0.0572554	Tumor-core
17	IC4 ER_unknown	91	NA	NA	NA	NA	NA	NA	NA	NA	2501	1362	1887	1357	15	Epithelial	-0.238069	Tumor-core
17	IC4 ER_unknown	91	NA	NA	NA	NA	NA	NA	NA	NA	2365	1359	1890	1356	0	Epithelial	-0.280999	Tumor-core
17	IC4 ER_unknown	91	NA	NA	NA	NA	NA	NA	NA	NA	2016	1151	1817	1151	0	Epithelial	-0.280447	Tumor-core
17	IC4 ER_unknown	91	NA	NA	NA	NA	NA	NA	NA	NA	3806	2097	1813	1343	29	Epithelial	-0.199482	Tumor-core
17	IC4 ER_unknown	91	NA	NA	NA	NA	NA	NA	NA	NA	1746	983	1683	983	15	Epithelial	-0.195416	Tumor-core
17	IC4 ER_unknown	91	NA	NA	NA	NA	NA	NA	NA	NA	2653	1376	1932	1363	15	Epithelial	-0.241854	Tumor-core
17	IC4 ER_unknown	91	NA	NA	NA	NA	NA	NA	NA	NA	2614	1482	1920	1455	2	Epithelial	-0.0244287	Tumor-core
17	IC4 ER_unknown	91	NA	NA	NA	NA	NA	NA	NA	NA	3819	1899	1735	1171	15	Epithelial	-0.286181	Tumor-core
17	IC4 ER_unknown	91	NA	NA	NA	NA	NA	NA	NA	NA	5938	2763	1506	1050	2	Epithelial	-0.124397	Tumor-core
17	IC4 ER_unknown	91	NA	NA	NA	NA	NA	NA	NA	NA	3964	2090	1662	1165	2	Epithelial	-0.20225	Tumor-core
17	IC4 ER_unknown	91	NA	NA	NA	NA	NA	NA	NA	NA	3125	1743	2100	1622	29	Epithelial	-0.0786625	Tumor-core
17	IC4 ER_unknown	91	NA	NA	NA	NA	NA	NA	NA	NA	3212	1734	2076	1565	29	Epithelial	-0.268908	Tumor-core
17	IC4 ER_unknown	91	NA	NA	NA	NA	NA	NA	NA	NA	1449	925	1458	925	29	Epithelial	-0.13946	Tumor-core
17	IC4 ER_unknown	91	NA	NA	NA	NA	NA	NA	NA	NA	2418	1301	1867	1300	15	Epithelial	-0.265332	Tumor-core
17	IC4 ER_unknown	91	NA	NA	NA	NA	NA	NA	NA	NA	3949	1954	1642	1094	0	Epithelial	-0.243137	Tumor-core
17	IC4 ER_unknown	91	NA	NA	NA	NA	NA	NA	NA	NA	280	219	909	257	0	Epithelial	-0.164073	Tumor-core
17	IC4 ER_unknown	91	NA	NA	NA	NA	NA	NA	NA	NA	2897	1565	2044	1516	0	Epithelial	-0.270212	Tumor-core
17	IC4 ER_unknown	91	NA	NA	NA	NA	NA	NA	NA	NA	1565	972	1553	972	8	Epithelial	-0.0770631	Tumor-core
17	IC4 ER_unknown	91	NA	NA	NA	NA	NA	NA	NA	NA	2829	1506	2018	1473	11	Epithelial	-0.281218	Tumor-core
17	IC4 ER_unknown	91	NA	NA	NA	NA	NA	NA	NA	NA	4087	2026	1538	1016	2	Epithelial	-0.215058	Tumor-core
17	IC4 ER_unknown	91	NA	NA	NA	NA	NA	NA	NA	NA	2332	1350	1942	1348	17	Epithelial	-0.209344	Tumor-core
17	IC4 ER_unknown	91	NA	NA	NA	NA	NA	NA	NA	NA	1044	606	1242	606	15	Epithelial	-0.237617	Tumor-core
17	IC4 ER_unknown	91	NA	NA	NA	NA	NA	NA	NA	NA	1238	746	1309	746	15	Epithelial	-0.145769	Tumor-core
17	IC4 ER_unknown	91	NA	NA	NA	NA	NA	NA	NA	NA	2055	1152	1845	1152	11	Epithelial	-0.145907	Tumor-core
17	IC4 ER_unknown	91	NA	NA	NA	NA	NA	NA	NA	NA	4357	2272	1309	886	0	Epithelial	-0.199394	Tumor-core
17	IC4 ER_unknown	91	NA	NA	NA	NA	NA	NA	NA	NA	829	573	1150	573	8	Epithelial	-0.21922	Tumor-core
17	IC4 ER_unknown	91	NA	NA	NA	NA	NA	NA	NA	NA	3896	1972	1695	1153	11	Epithelial	-0.167485	Tumor-core
17	IC4 ER_unknown	91	NA	NA	NA	NA	NA	NA	NA	NA	1332	725	1374	725	15	Epithelial	-0.196472	Tumor-core
17	IC4 ER_unknown	91	NA	NA	NA	NA	NA	NA	NA	NA	3397	1738	2059	1494	11	Epithelial	-0.131813	Tumor-core
17	IC4 ER_unknown	91	NA	NA	NA	NA	NA	NA	NA	NA	758	510	1281	510	8	Epithelial	-0.243943	Tumor-core
17	IC4 ER_unknown	91	NA	NA	NA	NA	NA	NA	NA	NA	2412	1361	1882	1355	11	Epithelial	-0.26147	Tumor-core
17	IC4 ER_unknown	91	NA	NA	NA	NA	NA	NA	NA	NA	1284	766	1339	766	15	Epithelial	-0.0388748	Tumor-core
17	IC4 ER_unknown	91	NA	NA	NA	NA	NA	NA	NA	NA	2948	1611	2081	1550	29	Epithelial	-0.303194	Tumor-core
17	IC4 ER_unknown	91	NA	NA	NA	NA	NA	NA	NA	NA	4279	2085	1362	840	8	Epithelial	-0.203458	Tumor-core
17	IC4 ER_unknown	91	NA	NA	NA	NA	NA	NA	NA	NA	1887	1097	1764	1097	15	Epithelial	-0.281216	Tumor-core
17	IC4 ER_unknown	91	NA	NA	NA	NA	NA	NA	NA	NA	3304	1656	2055	1469	8	Epithelial	-0.191341	Tumor-core
17	IC4 ER_unknown	91	NA	NA	NA	NA	NA	NA	NA	NA	1926	1159	1787	1159	0	Epithelial	-0.267036	Tumor-core
17	IC4 ER_unknown	91	NA	NA	NA	NA	NA	NA	NA	NA	3202	1776	2107	1612	29	Epithelial	-0.133204	Tumor-core
17	IC4 ER_unknown	91	NA	NA	NA	NA	NA	NA	NA	NA	2081	1192	1854	1192	15	Epithelial	-0.266606	Tumor-core
17	IC4 ER_unknown	91	NA	NA	NA	NA	NA	NA	NA	NA	3664	1804	1880	1301	0	Epithelial	-0.15712	Tumor-core
17	IC4 ER_unknown	91	NA	NA	NA	NA	NA	NA	NA	NA	2302	1326	1937	1323	0	Epithelial	-0.191659	Tumor-core
17	IC4 ER_unknown	91	NA	NA	NA	NA	NA	NA	NA	NA	4018	1918	1549	978	15	Epithelial	-0.230402	Tumor-core
17	IC4 ER_unknown	91	NA	NA	NA	NA	NA	NA	NA	NA	1093	609	1266	609	15	Epithelial	-0.155251	Tumor-core
17	IC4 ER_unknown	91	NA	NA	NA	NA	NA	NA	NA	NA	5829	2735	1467	1020	29	Epithelial	-0.226022	Tumor-core
17	IC4 ER_unknown	91	NA	NA	NA	NA	NA	NA	NA	NA	6508	2869	1599	1147	29	Epithelial	-0.235739	Tumor-core
17	IC4 ER_unknown	91	NA	NA	NA	NA	NA	NA	NA	NA	2246	1282	1925	1280	0	Epithelial	-0.186076	Tumor-core
17	IC4 ER_unknown	91	NA	NA	NA	NA	NA	NA	NA	NA	2392	1379	1890	1377	15	Epithelial	-0.174829	Tumor-core
17	IC4 ER_unknown	91	NA	NA	NA	NA	NA	NA	NA	NA	1651	1007	1620	1007	0	Epithelial	-0.251465	Tumor-core
17	IC4 ER_unknown	91	NA	NA	NA	NA	NA	NA	NA	NA	2448	1339	1849	1334	0	Epithelial	-0.165487	Tumor-core
17	IC4 ER_unknown	91	NA	NA	NA	NA	NA	NA	NA	NA	5957	2531	1551	1028	15	Epithelial	-0.243589	Tumor-core
17	IC4 ER_unknown	91	NA	NA	NA	NA	NA	NA	NA	NA	2089	1220	1871	1220	0	Epithelial	-0.105988	Tumor-core
17	IC4 ER_unknown	91	NA	NA	NA	NA	NA	NA	NA	NA	902	588	1151	588	12	Epithelial	-0.160375	Tumor-core
17	IC4 ER_unknown	91	NA	NA	NA	NA	NA	NA	NA	NA	1781	1102	1710	1102	0	Epithelial	-0.177183	Tumor-core
17	IC4 ER_unknown	91	NA	NA	NA	NA	NA	NA	NA	NA	8145	3128	1639	1149	8	Epithelial	-0.232336	Tumor-core
17	IC4 ER_unknown	91	NA	NA	NA	NA	NA	NA	NA	NA	3101	1778	2097	1632	29	Epithelial	-0.244119	Tumor-core
17	IC4 ER_unknown	91	NA	NA	NA	NA	NA	NA	NA	NA	2521	1478	1915	1471	15	Epithelial	-0.339982	Immune-mixed
17	IC4 ER_unknown	91	NA	NA	NA	NA	NA	NA	NA	NA	2131	1132	1843	1131	15	Epithelial	-0.183733	Tumor-core
17	IC4 ER_unknown	91	NA	NA	NA	NA	NA	NA	NA	NA	8415	3186	1634	1165	8	Epithelial	-0.302071	Tumor-core
17	IC4 ER_unknown	91	NA	NA	NA	NA	NA	NA	NA	NA	5357	2365	1437	880	0	Epithelial	-0.198539	Tumor-core
17	IC4 ER_unknown	91	NA	NA	NA	NA	NA	NA	NA	NA	1996	1186	1846	1185	0	Epithelial	-0.313688	Tumor-core
17	IC4 ER_unknown	91	NA	NA	NA	NA	NA	NA	NA	NA	468	331	1060	349	11	Epithelial	-0.191617	Tumor-core
17	IC4 ER_unknown	91	NA	NA	NA	NA	NA	NA	NA	NA	2521	1518	1922	1507	29	Epithelial	-0.230998	Tumor-core
17	IC4 ER_unknown	91	NA	NA	NA	NA	NA	NA	NA	NA	4771	2207	1296	751	0	Epithelial	-0.236611	Tumor-core
17	IC4 ER_unknown	91	NA	NA	NA	NA	NA	NA	NA	NA	4834	2319	1356	879	29	Epithelial	-0.299307	Tumor-core
17	IC4 ER_unknown	91	NA	NA	NA	NA	NA	NA	NA	NA	3289	1621	2045	1452	15	Epithelial	-0.366534	Tumor-core
17	IC4 ER_unknown	91	NA	NA	NA	NA	NA	NA	NA	NA	2165	1313	1914	1312	2	Epithelial	-0.266552	Tumor-core
17	IC4 ER_unknown	91	NA	NA	NA	NA	NA	NA	NA	NA	8977	3515	1564	1154	1	Epithelial	-0.233832	Immune-mixed
17	IC4 ER_unknown	91	NA	NA	NA	NA	NA	NA	NA	NA	1706	990	1649	989	15	Epithelial	-0.15238	Tumor-core
17	IC4 ER_unknown	91	NA	NA	NA	NA	NA	NA	NA	NA	1867	1146	1772	1145	17	Epithelial	-0.305384	Tumor-core
17	IC4 ER_unknown	91	NA	NA	NA	NA	NA	NA	NA	NA	3845	1870	1681	1096	8	Epithelial	-0.236702	Tumor-core
17	IC4 ER_unknown	91	NA	NA	NA	NA	NA	NA	NA	NA	3238	1633	2033	1452	15	Epithelial	-0.0894574	Tumor-core
17	IC4 ER_unknown	91	NA	NA	NA	NA	NA	NA	NA	NA	1956	1095	1802	1095	0	Epithelial	-0.268873	Tumor-core
17	IC4 ER_unknown	91	NA	NA	NA	NA	NA	NA	NA	NA	1142	716	1257	716	11	Epithelial	-0.20507	Tumor-core
17	IC4 ER_unknown	91	NA	NA	NA	NA	NA	NA	NA	NA	2279	1308	1914	1304	15	Epithelial	-0.0999407	Tumor-core
17	IC4 ER_unknown	91	NA	NA	NA	NA	NA	NA	NA	NA	1868	1122	1767	1122	29	Epithelial	-0.245294	Tumor-core
17	IC4 ER_unknown	91	NA	NA	NA	NA	NA	NA	NA	NA	3240	1738	2088	1564	2	Epithelial	-0.176331	Tumor-core
17	IC4 ER_unknown	91	NA	NA	NA	NA	NA	NA	NA	NA	6589	2796	1585	1093	15	Epithelial	-0.0583699	Tumor-core
17	IC4 ER_unknown	91	NA	NA	NA	NA	NA	NA	NA	NA	3400	1857	2066	1568	0	Epithelial	-0.1821	Tumor-core
17	IC4 ER_unknown	91	NA	NA	NA	NA	NA	NA	NA	NA	3312	1733	2065	1524	29	Epithelial	-0.0525572	Tumor-core
17	IC4 ER_unknown	91	NA	NA	NA	NA	NA	NA	NA	NA	2456	1393	1885	1388	11	Epithelial	-0.346156	Tumor-core
17	IC4 ER_unknown	91	NA	NA	NA	NA	NA	NA	NA	NA	1338	817	1370	817	8	Epithelial	-0.281276	Tumor-core
17	IC4 ER_unknown	91	NA	NA	NA	NA	NA	NA	NA	NA	2349	1337	1910	1334	0	Epithelial	-0.196597	Tumor-core
17	IC4 ER_unknown	91	NA	NA	NA	NA	NA	NA	NA	NA	2533	1387	1890	1377	15	Epithelial	-0.229239	Tumor-core
17	IC4 ER_unknown	91	NA	NA	NA	NA	NA	NA	NA	NA	3129	1734	2098	1601	0	Epithelial	-0.157944	Tumor-core
17	IC4 ER_unknown	91	NA	NA	NA	NA	NA	NA	NA	NA	807	547	1157	547	0	Epithelial	-0.061926	Tumor-core
17	IC4 ER_unknown	91	NA	NA	NA	NA	NA	NA	NA	NA	3240	1730	2106	1561	0	Epithelial	-0.188979	Tumor-core
17	IC4 ER_unknown	91	NA	NA	NA	NA	NA	NA	NA	NA	5423	2406	1488	945	11	Epithelial	-0.332103	Tumor-core
17	IC4 ER_unknown	91	NA	NA	NA	NA	NA	NA	NA	NA	3906	2022	1692	1170	0	Epithelial	-0.246049	Tumor-core
17	IC4 ER_unknown	91	NA	NA	NA	NA	NA	NA	NA	NA	2243	1232	1892	1231	11	Epithelial	-0.28251	Tumor-core
17	IC4 ER_unknown	91	NA	NA	NA	NA	NA	NA	NA	NA	1165	783	1252	783	0	Epithelial	-0.0214615	Tumor-core
17	IC4 ER_unknown	91	NA	NA	NA	NA	NA	NA	NA	NA	3965	1924	1598	1021	15	Epithelial	-0.273602	Tumor-core
17	IC4 ER_unknown	91	NA	NA	NA	NA	NA	NA	NA	NA	2853	1609	2029	1557	11	Epithelial	0.00218939	Tumor-core
17	IC4 ER_unknown	91	NA	NA	NA	NA	NA	NA	NA	NA	9772	3603	1504	1092	8	Epithelial	-0.229863	Tumor-core
17	IC4 ER_unknown	91	NA	NA	NA	NA	NA	NA	NA	NA	4435	2154	1327	822	0	Epithelial	-0.216052	Tumor-core
17	IC4 ER_unknown	91	NA	NA	NA	NA	NA	NA	NA	NA	7601	3055	1621	1146	15	Epithelial	-0.223004	Tumor-core
17	IC4 ER_unknown	91	NA	NA	NA	NA	NA	NA	NA	NA	2697	1533	1999	1518	0	Epithelial	-0.311101	Tumor-core
17	IC4 ER_unknown	91	NA	NA	NA	NA	NA	NA	NA	NA	576	423	1165	429	6	Epithelial	-0.159611	Immune-mixed
17	IC4 ER_unknown	91	NA	NA	NA	NA	NA	NA	NA	NA	3370	1738	2063	1504	29	Epithelial	-0.256186	Tumor-core
17	IC4 ER_unknown	91	NA	NA	NA	NA	NA	NA	NA	NA	3232	1851	2128	1675	29	Epithelial	-0.171377	Tumor-core
17	IC4 ER_unknown	91	NA	NA	NA	NA	NA	NA	NA	NA	3173	1665	2046	1508	0	Epithelial	-0.134316	Tumor-core
17	IC4 ER_unknown	91	NA	NA	NA	NA	NA	NA	NA	NA	2557	1452	1906	1443	2	Epithelial	-0.211823	Tumor-core
17	IC4 ER_unknown	91	NA	NA	NA	NA	NA	NA	NA	NA	5739	2558	1491	990	0	Epithelial	0.0041887	Tumor-core
17	IC4 ER_unknown	91	NA	NA	NA	NA	NA	NA	NA	NA	2018	1239	1847	1237	29	Epithelial	-0.253127	Tumor-core
17	IC4 ER_unknown	91	NA	NA	NA	NA	NA	NA	NA	NA	542	346	1171	352	0	Epithelial	-0.181738	Tumor-core
17	IC4 ER_unknown	91	NA	NA	NA	NA	NA	NA	NA	NA	2711	1481	1987	1470	11	Epithelial	-0.24246	Tumor-core
17	IC4 ER_unknown	91	NA	NA	NA	NA	NA	NA	NA	NA	3891	1971	1686	1140	15	Epithelial	-0.195898	Tumor-core
17	IC4 ER_unknown	91	NA	NA	NA	NA	NA	NA	NA	NA	11362	3861	1428	984	29	Epithelial	-0.268378	Tumor-core
17	IC4 ER_unknown	91	NA	NA	NA	NA	NA	NA	NA	NA	4928	2356	1356	891	29	Epithelial	-0.26325	Tumor-core
17	IC4 ER_unknown	91	NA	NA	NA	NA	NA	NA	NA	NA	1624	1013	1598	1013	29	Epithelial	-0.26213	Tumor-core
17	IC4 ER_unknown	91	NA	NA	NA	NA	NA	NA	NA	NA	409	289	985	308	0	Epithelial	-0.180741	Tumor-core
17	IC4 ER_unknown	91	NA	NA	NA	NA	NA	NA	NA	NA	1480	949	1481	949	8	Epithelial	-0.18158	Tumor-core
17	IC4 ER_unknown	91	NA	NA	NA	NA	NA	NA	NA	NA	2401	1368	1903	1367	15	Epithelial	-0.240482	Tumor-core
17	IC4 ER_unknown	91	NA	NA	NA	NA	NA	NA	NA	NA	1798	1110	1728	1109	17	Epithelial	-0.328302	Tumor-core
17	IC4 ER_unknown	91	NA	NA	NA	NA	NA	NA	NA	NA	7792	3129	1660	1187	0	Epithelial	-0.239732	Tumor-core
17	IC4 ER_unknown	91	NA	NA	NA	NA	NA	NA	NA	NA	2943	1555	2027	1492	15	Epithelial	-0.120089	Immune-mixed
17	IC4 ER_unknown	91	NA	NA	NA	NA	NA	NA	NA	NA	2639	1393	1921	1377	15	Epithelial	-0.213479	Tumor-core
17	IC4 ER_unknown	91	NA	NA	NA	NA	NA	NA	NA	NA	3352	1678	2032	1454	15	Epithelial	-0.179161	Tumor-core
17	IC4 ER_unknown	91	NA	NA	NA	NA	NA	NA	NA	NA	6325	2802	1543	1055	11	Epithelial	-0.189357	Tumor-core
17	IC4 ER_unknown	91	NA	NA	NA	NA	NA	NA	NA	NA	854	539	1164	541	15	Epithelial	-0.097988	Tumor-core
17	IC4 ER_unknown	91	NA	NA	NA	NA	NA	NA	NA	NA	4215	1995	1404	837	11	Epithelial	-0.281346	Tumor-core
17	IC4 ER_unknown	91	NA	NA	NA	NA	NA	NA	NA	NA	5060	2366	1395	922	29	Epithelial	-0.278171	Tumor-core
17	IC4 ER_unknown	91	NA	NA	NA	NA	NA	NA	NA	NA	3873	1928	1695	1169	0	Epithelial	-0.220566	Tumor-core
17	IC4 ER_unknown	91	NA	NA	NA	NA	NA	NA	NA	NA	2175	1229	1894	1227	0	Epithelial	-0.202933	Tumor-core
17	IC4 ER_unknown	91	NA	NA	NA	NA	NA	NA	NA	NA	3371	1769	2062	1525	15	Epithelial	-0.0591866	Tumor-core
17	IC4 ER_unknown	91	NA	NA	NA	NA	NA	NA	NA	NA	4534	2161	1290	789	29	Epithelial	-0.180048	Tumor-core
17	IC4 ER_unknown	91	NA	NA	NA	NA	NA	NA	NA	NA	2055	1094	1816	1094	15	Epithelial	-0.164565	Tumor-core
17	IC4 ER_unknown	91	NA	NA	NA	NA	NA	NA	NA	NA	3892	1948	1717	1160	0	Epithelial	-0.175557	Tumor-core
17	IC4 ER_unknown	91	NA	NA	NA	NA	NA	NA	NA	NA	2365	1368	1906	1367	29	Epithelial	-0.157755	Tumor-core
17	IC4 ER_unknown	91	NA	NA	NA	NA	NA	NA	NA	NA	4977	2359	1362	880	11	Epithelial	-0.170798	Tumor-core
17	IC4 ER_unknown	91	NA	NA	NA	NA	NA	NA	NA	NA	2390	1374	1896	1370	0	Epithelial	-0.225772	Tumor-core
17	IC4 ER_unknown	91	NA	NA	NA	NA	NA	NA	NA	NA	3327	1746	2052	1519	0	Epithelial	-0.328174	Tumor-core
17	IC4 ER_unknown	91	NA	NA	NA	NA	NA	NA	NA	NA	3185	1651	2032	1496	8	Epithelial	-0.286887	Tumor-core
17	IC4 ER_unknown	91	NA	NA	NA	NA	NA	NA	NA	NA	3410	1785	2037	1493	0	Epithelial	0.160893	Tumor-core
17	IC4 ER_unknown	91	NA	NA	NA	NA	NA	NA	NA	NA	3867	2017	1767	1241	15	Epithelial	-0.176893	Tumor-core
17	IC4 ER_unknown	91	NA	NA	NA	NA	NA	NA	NA	NA	4011	1975	1601	1050	29	Epithelial	-0.296422	Tumor-core
17	IC4 ER_unknown	91	NA	NA	NA	NA	NA	NA	NA	NA	2168	1283	1904	1282	15	Epithelial	-0.243171	Tumor-core
17	IC4 ER_unknown	91	NA	NA	NA	NA	NA	NA	NA	NA	3057	1663	2063	1559	15	Epithelial	-0.266118	Tumor-core
17	IC4 ER_unknown	91	NA	NA	NA	NA	NA	NA	NA	NA	2865	1557	2043	1503	29	Epithelial	-0.137034	Tumor-core
17	IC4 ER_unknown	91	NA	NA	NA	NA	NA	NA	NA	NA	2458	1363	1854	1358	15	Epithelial	-0.0289018	Tumor-core
17	IC4 ER_unknown	91	NA	NA	NA	NA	NA	NA	NA	NA	5107	2408	1404	945	15	Epithelial	-0.308973	Tumor-core
17	IC4 ER_unknown	91	NA	NA	NA	NA	NA	NA	NA	NA	3011	1505	2002	1422	15	Epithelial	-0.167354	Tumor-core
17	IC4 ER_unknown	91	NA	NA	NA	NA	NA	NA	NA	NA	4725	2267	1326	852	29	Epithelial	-0.236456	Tumor-core
17	IC4 ER_unknown	91	NA	NA	NA	NA	NA	NA	NA	NA	3617	1808	1915	1355	2	Epithelial	-0.21387	Tumor-core
17	IC4 ER_unknown	91	NA	NA	NA	NA	NA	NA	NA	NA	1850	1054	1744	1053	15	Epithelial	-0.222871	Tumor-core
17	IC4 ER_unknown	91	NA	NA	NA	NA	NA	NA	NA	NA	3419	1872	2083	1582	8	Epithelial	-0.03012	Tumor-core
17	IC4 ER_unknown	91	NA	NA	NA	NA	NA	NA	NA	NA	3230	1750	2118	1587	15	Epithelial	-0.0162074	Tumor-core
17	IC4 ER_unknown	91	NA	NA	NA	NA	NA	NA	NA	NA	3098	1710	2098	1584	0	Epithelial	0.0197463	Tumor-core
17	IC4 ER_unknown	91	NA	NA	NA	NA	NA	NA	NA	NA	1924	1105	1778	1104	0	Epithelial	-0.112066	Tumor-core
17	IC4 ER_unknown	91	NA	NA	NA	NA	NA	NA	NA	NA	1785	981	1692	981	0	Epithelial	-0.243361	Tumor-core
17	IC4 ER_unknown	91	NA	NA	NA	NA	NA	NA	NA	NA	460	328	1015	334	6	Epithelial	-0.154776	Immune-mixed
17	IC4 ER_unknown	91	NA	NA	NA	NA	NA	NA	NA	NA	6351	2794	1532	1040	15	Epithelial	-0.0932283	Tumor-core
17	IC4 ER_unknown	91	NA	NA	NA	NA	NA	NA	NA	NA	3837	2067	1713	1239	2	Epithelial	-0.207699	Tumor-core
17	IC4 ER_unknown	91	NA	NA	NA	NA	NA	NA	NA	NA	5224	2305	1455	931	8	Epithelial	-0.329227	Tumor-core
17	IC4 ER_unknown	91	NA	NA	NA	NA	NA	NA	NA	NA	1555	849	1540	849	15	Epithelial	-0.194094	Tumor-core
17	IC4 ER_unknown	91	NA	NA	NA	NA	NA	NA	NA	NA	1702	978	1643	977	15	Epithelial	-0.152291	Tumor-core
17	IC4 ER_unknown	91	NA	NA	NA	NA	NA	NA	NA	NA	3016	1652	2076	1550	15	Epithelial	-0.0472527	Tumor-core
17	IC4 ER_unknown	91	NA	NA	NA	NA	NA	NA	NA	NA	2587	1456	1932	1447	15	Epithelial	-0.335959	Tumor-core
17	IC4 ER_unknown	91	NA	NA	NA	NA	NA	NA	NA	NA	7687	3040	1612	1116	15	Epithelial	-0.300682	Tumor-core
17	IC4 ER_unknown	91	NA	NA	NA	NA	NA	NA	NA	NA	2723	1573	2012	1553	2	Epithelial	-0.34139	Tumor-core
17	IC4 ER_unknown	91	NA	NA	NA	NA	NA	NA	NA	NA	4401	2213	1281	793	11	Epithelial	-0.202073	Tumor-core
17	IC4 ER_unknown	91	NA	NA	NA	NA	NA	NA	NA	NA	2343	1268	1862	1267	8	Epithelial	-0.284533	Immune-mixed
17	IC4 ER_unknown	91	NA	NA	NA	NA	NA	NA	NA	NA	1094	742	1225	741	15	Epithelial	-0.0357882	Tumor-core
17	IC4 ER_unknown	91	NA	NA	NA	NA	NA	NA	NA	NA	1248	733	1326	733	15	Epithelial	-0.0541499	Tumor-core
17	IC4 ER_unknown	91	NA	NA	NA	NA	NA	NA	NA	NA	4268	2145	1342	816	11	Epithelial	-0.259955	Tumor-core
17	IC4 ER_unknown	91	NA	NA	NA	NA	NA	NA	NA	NA	3979	2079	1655	1141	29	Epithelial	-0.232701	Tumor-core
17	IC4 ER_unknown	91	NA	NA	NA	NA	NA	NA	NA	NA	3310	1796	2099	1573	0	Epithelial	-0.110634	Tumor-core
17	IC4 ER_unknown	91	NA	NA	NA	NA	NA	NA	NA	NA	3075	1662	2066	1546	15	Epithelial	0.0668558	Tumor-core
17	IC4 ER_unknown	91	NA	NA	NA	NA	NA	NA	NA	NA	1952	1175	1810	1175	15	Epithelial	-0.314294	Tumor-core
17	IC4 ER_unknown	91	NA	NA	NA	NA	NA	NA	NA	NA	2484	1343	1865	1332	15	Epithelial	-0.355239	Tumor-core
17	IC4 ER_unknown	91	NA	NA	NA	NA	NA	NA	NA	NA	2233	1337	1927	1336	29	Epithelial	-0.245031	Tumor-core
17	IC4 ER_unknown	91	NA	NA	NA	NA	NA	NA	NA	NA	2791	1512	2031	1487	15	Epithelial	-0.331214	Tumor-core
17	IC4 ER_unknown	91	NA	NA	NA	NA	NA	NA	NA	NA	2108	1174	1866	1174	15	Epithelial	-0.332892	Tumor-core
17	IC4 ER_unknown	91	NA	NA	NA	NA	NA	NA	NA	NA	2500	1475	1921	1467	16	Epithelial	-0.307363	Tumor-core
17	IC4 ER_unknown	91	NA	NA	NA	NA	NA	NA	NA	NA	3892	2130	1662	1204	0	Epithelial	-0.277581	Tumor-core
17	IC4 ER_unknown	91	NA	NA	NA	NA	NA	NA	NA	NA	695	465	1313	466	0	Epithelial	-0.235321	Tumor-core
17	IC4 ER_unknown	91	NA	NA	NA	NA	NA	NA	NA	NA	5981	2782	1520	1071	29	Epithelial	-0.0789567	Tumor-core
17	IC4 ER_unknown	91	NA	NA	NA	NA	NA	NA	NA	NA	2253	1323	1946	1323	11	Epithelial	-0.237103	Tumor-core
17	IC4 ER_unknown	91	NA	NA	NA	NA	NA	NA	NA	NA	655	453	1256	460	29	Epithelial	-0.220656	Tumor-core
17	IC4 ER_unknown	91	NA	NA	NA	NA	NA	NA	NA	NA	4489	2200	1297	834	0	Epithelial	-0.225001	Tumor-core
17	IC4 ER_unknown	91	NA	NA	NA	NA	NA	NA	NA	NA	246	171	870	221	2	Epithelial	-0.143185	Tumor-core
17	IC4 ER_unknown	91	NA	NA	NA	NA	NA	NA	NA	NA	5731	2647	1497	1031	29	Epithelial	-0.22777	Tumor-core
17	IC4 ER_unknown	91	NA	NA	NA	NA	NA	NA	NA	NA	3074	1792	2099	1678	2	Epithelial	-0.0681785	Tumor-core
17	IC4 ER_unknown	91	NA	NA	NA	NA	NA	NA	NA	NA	2422	1426	1896	1424	29	Epithelial	-0.205881	Tumor-core
17	IC4 ER_unknown	91	NA	NA	NA	NA	NA	NA	NA	NA	7628	3295	1621	1184	2	Epithelial	-0.231459	Tumor-core
17	IC4 ER_unknown	91	NA	NA	NA	NA	NA	NA	NA	NA	5750	2625	1493	1005	0	Epithelial	-0.146807	Tumor-core
17	IC4 ER_unknown	91	NA	NA	NA	NA	NA	NA	NA	NA	576	401	1170	406	15	Epithelial	-0.0251813	Tumor-core
17	IC4 ER_unknown	91	NA	NA	NA	NA	NA	NA	NA	NA	2028	1252	1848	1252	0	Epithelial	-0.307322	Immune-mixed
17	IC4 ER_unknown	91	NA	NA	NA	NA	NA	NA	NA	NA	3468	1885	2042	1537	29	Epithelial	-0.242914	Tumor-core
17	IC4 ER_unknown	91	NA	NA	NA	NA	NA	NA	NA	NA	5720	2669	1484	1031	8	Epithelial	-0.293157	Tumor-core
17	IC4 ER_unknown	91	NA	NA	NA	NA	NA	NA	NA	NA	1240	801	1294	801	15	Epithelial	-0.0652518	Tumor-core
17	IC4 ER_unknown	91	NA	NA	NA	NA	NA	NA	NA	NA	2958	1624	2061	1545	0	Epithelial	-0.252783	Tumor-core
17	IC4 ER_unknown	91	NA	NA	NA	NA	NA	NA	NA	NA	4747	2409	1257	819	29	Epithelial	-0.0589978	Tumor-core
17	IC4 ER_unknown	91	NA	NA	NA	NA	NA	NA	NA	NA	3091	1669	2073	1548	8	Epithelial	-0.251665	Tumor-core
17	IC4 ER_unknown	91	NA	NA	NA	NA	NA	NA	NA	NA	1097	710	1218	710	0	Epithelial	-0.10056	Tumor-core
17	IC4 ER_unknown	91	NA	NA	NA	NA	NA	NA	NA	NA	5190	2445	1387	897	11	Epithelial	-0.0856671	Tumor-core
17	IC4 ER_unknown	91	NA	NA	NA	NA	NA	NA	NA	NA	6483	2775	1573	1089	8	Epithelial	-0.291596	Tumor-core
17	IC4 ER_unknown	91	NA	NA	NA	NA	NA	NA	NA	NA	3683	1959	1911	1398	8	Epithelial	-0.127419	Tumor-core
17	IC4 ER_unknown	91	NA	NA	NA	NA	NA	NA	NA	NA	896	570	1165	571	0	Epithelial	-0.17549	Tumor-core
17	IC4 ER_unknown	91	NA	NA	NA	NA	NA	NA	NA	NA	1077	703	1218	703	0	Epithelial	-0.221786	Tumor-core
17	IC4 ER_unknown	91	NA	NA	NA	NA	NA	NA	NA	NA	3474	1912	2051	1579	11	Epithelial	-0.278666	Tumor-core
17	IC4 ER_unknown	91	NA	NA	NA	NA	NA	NA	NA	NA	5142	2394	1416	920	11	Epithelial	-0.218368	Tumor-core
17	IC4 ER_unknown	91	NA	NA	NA	NA	NA	NA	NA	NA	2054	1204	1843	1203	29	Epithelial	-0.256764	Tumor-core
17	IC4 ER_unknown	91	NA	NA	NA	NA	NA	NA	NA	NA	4891	2347	1343	854	11	Epithelial	-0.13481	Tumor-core
17	IC4 ER_unknown	91	NA	NA	NA	NA	NA	NA	NA	NA	3802	1909	1775	1225	15	Epithelial	-0.258877	Tumor-core
17	IC4 ER_unknown	91	NA	NA	NA	NA	NA	NA	NA	NA	4642	2262	1281	787	0	Epithelial	-0.254011	Tumor-core
17	IC4 ER_unknown	91	NA	NA	NA	NA	NA	NA	NA	NA	4176	2088	1445	926	0	Epithelial	-0.28587	Immune-mixed
17	IC4 ER_unknown	91	NA	NA	NA	NA	NA	NA	NA	NA	2016	1118	1815	1117	15	Epithelial	-0.186506	Tumor-core
17	IC4 ER_unknown	91	NA	NA	NA	NA	NA	NA	NA	NA	1956	1197	1824	1197	11	Epithelial	-0.211192	Tumor-core
17	IC4 ER_unknown	91	NA	NA	NA	NA	NA	NA	NA	NA	2542	1393	1903	1381	15	Epithelial	-0.272647	Tumor-core
17	IC4 ER_unknown	91	NA	NA	NA	NA	NA	NA	NA	NA	2119	1268	1884	1268	15	Epithelial	-0.222611	Tumor-core
17	IC4 ER_unknown	91	NA	NA	NA	NA	NA	NA	NA	NA	2750	1553	2014	1538	15	Epithelial	-0.15876	Tumor-core
17	IC4 ER_unknown	91	NA	NA	NA	NA	NA	NA	NA	NA	1889	1144	1774	1143	8	Epithelial	-0.33481	Tumor-core
17	IC4 ER_unknown	91	NA	NA	NA	NA	NA	NA	NA	NA	5437	2555	1436	954	0	Epithelial	-0.280788	Tumor-core
17	IC4 ER_unknown	91	NA	NA	NA	NA	NA	NA	NA	NA	2529	1431	1898	1421	2	Epithelial	-0.0847183	Tumor-core
17	IC4 ER_unknown	91	NA	NA	NA	NA	NA	NA	NA	NA	9346	3619	1542	1126	11	Epithelial	-0.145814	Tumor-core
17	IC4 ER_unknown	91	NA	NA	NA	NA	NA	NA	NA	NA	1462	877	1469	877	15	Epithelial	-0.135038	Tumor-core
17	IC4 ER_unknown	91	NA	NA	NA	NA	NA	NA	NA	NA	827	553	1181	553	8	Epithelial	-0.169679	Immune-mixed
17	IC4 ER_unknown	91	NA	NA	NA	NA	NA	NA	NA	NA	2828	1542	2025	1513	2	Epithelial	-0.259611	Tumor-core
17	IC4 ER_unknown	91	NA	NA	NA	NA	NA	NA	NA	NA	3006	1567	2038	1484	8	Epithelial	-0.268671	Tumor-core
17	IC4 ER_unknown	91	NA	NA	NA	NA	NA	NA	NA	NA	712	508	1341	509	16	Epithelial	-0.19442	Immune-mixed
17	IC4 ER_unknown	91	NA	NA	NA	NA	NA	NA	NA	NA	3448	1869	2052	1539	2	Epithelial	-0.280108	Tumor-core
17	IC4 ER_unknown	91	NA	NA	NA	NA	NA	NA	NA	NA	2462	1367	1868	1361	0	Epithelial	-0.218278	Tumor-core
17	IC4 ER_unknown	91	NA	NA	NA	NA	NA	NA	NA	NA	3125	1696	2095	1577	19	Epithelial	-0.231653	Tumor-core
17	IC4 ER_unknown	91	NA	NA	NA	NA	NA	NA	NA	NA	748	518	1289	518	0	Epithelial	-0.163649	Tumor-core
17	IC4 ER_unknown	91	NA	NA	NA	NA	NA	NA	NA	NA	2347	1364	1929	1361	29	Epithelial	-0.113915	Tumor-core
17	IC4 ER_unknown	91	NA	NA	NA	NA	NA	NA	NA	NA	2651	1476	1966	1466	15	Epithelial	0.107308	Tumor-core
17	IC4 ER_unknown	91	NA	NA	NA	NA	NA	NA	NA	NA	586	360	1193	364	15	Epithelial	-0.19948	Tumor-core
17	IC4 ER_unknown	91	NA	NA	NA	NA	NA	NA	NA	NA	2331	1371	1931	1369	8	Epithelial	-0.0819048	Tumor-core
17	IC4 ER_unknown	91	NA	NA	NA	NA	NA	NA	NA	NA	3615	1891	1947	1422	11	Epithelial	-0.289303	Tumor-core
17	IC4 ER_unknown	91	NA	NA	NA	NA	NA	NA	NA	NA	1628	1012	1601	1012	29	Epithelial	-0.250412	Tumor-core
17	IC4 ER_unknown	91	NA	NA	NA	NA	NA	NA	NA	NA	4369	2096	1307	759	15	Epithelial	-0.141215	Tumor-core
17	IC4 ER_unknown	91	NA	NA	NA	NA	NA	NA	NA	NA	3793	2037	1804	1315	29	Epithelial	-0.180661	Tumor-core
17	IC4 ER_unknown	91	NA	NA	NA	NA	NA	NA	NA	NA	877	528	1178	528	15	Epithelial	-0.0886019	Tumor-core
17	IC4 ER_unknown	91	NA	NA	NA	NA	NA	NA	NA	NA	3087	1683	2090	1581	0	Epithelial	-0.204738	Tumor-core
17	IC4 ER_unknown	91	NA	NA	NA	NA	NA	NA	NA	NA	150	129	645	220	2	Epithelial	-0.155206	Tumor-core
17	IC4 ER_unknown	91	NA	NA	NA	NA	NA	NA	NA	NA	3529	1678	1924	1300	15	Epithelial	-0.152246	Tumor-core
17	IC4 ER_unknown	91	NA	NA	NA	NA	NA	NA	NA	NA	7121	2990	1659	1160	29	Epithelial	-0.209787	Tumor-core
17	IC4 ER_unknown	91	NA	NA	NA	NA	NA	NA	NA	NA	4562	2278	1260	782	29	Epithelial	-0.235744	Tumor-core
17	IC4 ER_unknown	91	NA	NA	NA	NA	NA	NA	NA	NA	8383	3147	1620	1109	8	Epithelial	-0.308861	Tumor-core
17	IC4 ER_unknown	91	NA	NA	NA	NA	NA	NA	NA	NA	1239	790	1301	790	0	Epithelial	-0.258687	Tumor-core
17	IC4 ER_unknown	91	NA	NA	NA	NA	NA	NA	NA	NA	4887	2342	1336	862	0	Epithelial	-0.115029	Tumor-core
17	IC4 ER_unknown	91	NA	NA	NA	NA	NA	NA	NA	NA	4222	2150	1392	904	11	Epithelial	-0.29367	Tumor-core
17	IC4 ER_unknown	91	NA	NA	NA	NA	NA	NA	NA	NA	1336	801	1378	800	15	Epithelial	0.270334	Tumor-core
17	IC4 ER_unknown	91	NA	NA	NA	NA	NA	NA	NA	NA	1322	833	1359	833	0	Epithelial	-0.0923756	Tumor-core
17	IC4 ER_unknown	91	NA	NA	NA	NA	NA	NA	NA	NA	3101	1547	2053	1440	15	Epithelial	-0.280153	Tumor-core
17	IC4 ER_unknown	91	NA	NA	NA	NA	NA	NA	NA	NA	2677	1422	1944	1408	15	Epithelial	-0.114596	Tumor-core
17	IC4 ER_unknown	91	NA	NA	NA	NA	NA	NA	NA	NA	793	570	1160	570	0	Epithelial	-0.121965	Tumor-core
17	IC4 ER_unknown	91	NA	NA	NA	NA	NA	NA	NA	NA	3816	1983	1771	1259	29	Epithelial	-0.294983	Tumor-core
17	IC4 ER_unknown	91	NA	NA	NA	NA	NA	NA	NA	NA	4903	2251	1357	847	15	Epithelial	-0.14344	Tumor-core
17	IC4 ER_unknown	91	NA	NA	NA	NA	NA	NA	NA	NA	690	457	1322	462	0	Epithelial	-0.0831434	Tumor-core
17	IC4 ER_unknown	91	NA	NA	NA	NA	NA	NA	NA	NA	4130	2122	1480	970	15	Epithelial	-0.207429	Tumor-core
17	IC4 ER_unknown	91	NA	NA	NA	NA	NA	NA	NA	NA	3000	1701	2076	1612	29	Epithelial	-0.187419	Immune-mixed
17	IC4 ER_unknown	91	NA	NA	NA	NA	NA	NA	NA	NA	1748	1040	1690	1039	29	Epithelial	-0.179448	Tumor-core
17	IC4 ER_unknown	91	NA	NA	NA	NA	NA	NA	NA	NA	3069	1676	2062	1562	0	Epithelial	-0.206964	Tumor-core
17	IC4 ER_unknown	91	NA	NA	NA	NA	NA	NA	NA	NA	3097	1711	2105	1603	29	Epithelial	-0.0804564	Tumor-core
17	IC4 ER_unknown	91	NA	NA	NA	NA	NA	NA	NA	NA	4004	2031	1574	1047	11	Epithelial	-0.283032	Tumor-core
17	IC4 ER_unknown	91	NA	NA	NA	NA	NA	NA	NA	NA	1215	750	1296	750	0	Epithelial	-0.0581919	Tumor-core
17	IC4 ER_unknown	91	NA	NA	NA	NA	NA	NA	NA	NA	2158	1127	1838	1127	0	Epithelial	-0.281624	Tumor-core
17	IC4 ER_unknown	91	NA	NA	NA	NA	NA	NA	NA	NA	2543	1350	1885	1341	15	Epithelial	-0.18915	Tumor-core
17	IC4 ER_unknown	91	NA	NA	NA	NA	NA	NA	NA	NA	4244	2211	1370	901	8	Epithelial	-0.189516	Tumor-core
17	IC4 ER_unknown	91	NA	NA	NA	NA	NA	NA	NA	NA	2699	1431	1967	1419	0	Epithelial	-0.326699	Tumor-core
17	IC4 ER_unknown	91	NA	NA	NA	NA	NA	NA	NA	NA	4776	2222	1364	867	0	Epithelial	-0.303852	Tumor-core
17	IC4 ER_unknown	91	NA	NA	NA	NA	NA	NA	NA	NA	1813	1075	1729	1074	8	Epithelial	-0.159089	Tumor-core
17	IC4 ER_unknown	91	NA	NA	NA	NA	NA	NA	NA	NA	3056	1569	2062	1482	0	Epithelial	-0.234502	Tumor-core
17	IC4 ER_unknown	91	NA	NA	NA	NA	NA	NA	NA	NA	2577	1487	1927	1477	2	Epithelial	-0.255918	Tumor-core
17	IC4 ER_unknown	91	NA	NA	NA	NA	NA	NA	NA	NA	4928	2371	1369	906	11	Epithelial	-0.224351	Tumor-core
17	IC4 ER_unknown	91	NA	NA	NA	NA	NA	NA	NA	NA	3338	1592	2030	1399	15	Epithelial	-0.248497	Tumor-core
17	IC4 ER_unknown	91	NA	NA	NA	NA	NA	NA	NA	NA	587	352	1229	357	0	Epithelial	-0.0771319	Tumor-core
17	IC4 ER_unknown	91	NA	NA	NA	NA	NA	NA	NA	NA	5254	2475	1428	959	8	Epithelial	-0.273079	Tumor-core
17	IC4 ER_unknown	91	NA	NA	NA	NA	NA	NA	NA	NA	3453	1840	2027	1497	15	Epithelial	-0.000441597	Tumor-core
17	IC4 ER_unknown	91	NA	NA	NA	NA	NA	NA	NA	NA	5022	2317	1389	861	0	Epithelial	-0.316743	Tumor-core
17	IC4 ER_unknown	91	NA	NA	NA	NA	NA	NA	NA	NA	1402	894	1420	894	17	Epithelial	-0.265756	Tumor-core
17	IC4 ER_unknown	91	NA	NA	NA	NA	NA	NA	NA	NA	7682	2870	1624	1068	8	Epithelial	-0.316418	Tumor-core
17	IC4 ER_unknown	91	NA	NA	NA	NA	NA	NA	NA	NA	3760	1935	1814	1280	15	Epithelial	-0.0516295	Tumor-core
17	IC4 ER_unknown	91	NA	NA	NA	NA	NA	NA	NA	NA	568	404	1159	411	17	Epithelial	-0.262094	Tumor-core
17	IC4 ER_unknown	91	NA	NA	NA	NA	NA	NA	NA	NA	502	352	1093	363	6	Epithelial	-0.0698852	Immune-mixed
17	IC4 ER_unknown	91	NA	NA	NA	NA	NA	NA	NA	NA	5655	2512	1454	952	0	Epithelial	-0.24012	Tumor-core
17	IC4 ER_unknown	91	NA	NA	NA	NA	NA	NA	NA	NA	3696	1827	1846	1259	0	Epithelial	-0.226029	Tumor-core
17	IC4 ER_unknown	91	NA	NA	NA	NA	NA	NA	NA	NA	2452	1421	1866	1416	2	Epithelial	-0.123223	Tumor-core
17	IC4 ER_unknown	91	NA	NA	NA	NA	NA	NA	NA	NA	2235	1343	1944	1341	0	Epithelial	-0.126211	Tumor-core
17	IC4 ER_unknown	91	NA	NA	NA	NA	NA	NA	NA	NA	2695	1467	1975	1449	15	Epithelial	-0.0749087	Tumor-core
17	IC4 ER_unknown	91	NA	NA	NA	NA	NA	NA	NA	NA	1701	983	1647	983	29	Epithelial	-0.0769059	Tumor-core
17	IC4 ER_unknown	91	NA	NA	NA	NA	NA	NA	NA	NA	2820	1641	2051	1607	29	Epithelial	-0.218194	Tumor-core
17	IC4 ER_unknown	91	NA	NA	NA	NA	NA	NA	NA	NA	2792	1450	1990	1423	15	Epithelial	-0.158624	Tumor-core
17	IC4 ER_unknown	91	NA	NA	NA	NA	NA	NA	NA	NA	2405	1368	1886	1362	15	Epithelial	-0.180171	Tumor-core
17	IC4 ER_unknown	91	NA	NA	NA	NA	NA	NA	NA	NA	3315	1755	2106	1571	0	Epithelial	-0.327551	Tumor-core
17	IC4 ER_unknown	91	NA	NA	NA	NA	NA	NA	NA	NA	1343	852	1379	852	0	Epithelial	-0.246934	Tumor-core
17	IC4 ER_unknown	91	NA	NA	NA	NA	NA	NA	NA	NA	6710	2706	1617	1056	15	Epithelial	-0.20203	Tumor-core
17	IC4 ER_unknown	91	NA	NA	NA	NA	NA	NA	NA	NA	4155	2041	1446	918	29	Epithelial	-0.126211	Tumor-core
17	IC4 ER_unknown	91	NA	NA	NA	NA	NA	NA	NA	NA	5273	2559	1433	1012	0	Epithelial	-0.143899	Tumor-core
17	IC4 ER_unknown	91	NA	NA	NA	NA	NA	NA	NA	NA	1188	788	1261	788	0	Epithelial	-0.174679	Tumor-core
17	IC4 ER_unknown	91	NA	NA	NA	NA	NA	NA	NA	NA	8319	3279	1627	1206	17	Epithelial	-0.196421	Immune-mixed
17	IC4 ER_unknown	91	NA	NA	NA	NA	NA	NA	NA	NA	5894	2615	1551	1059	29	Epithelial	-0.248429	Tumor-core
17	IC4 ER_unknown	91	NA	NA	NA	NA	NA	NA	NA	NA	4055	2154	1529	1056	29	Epithelial	-0.265246	Tumor-core
17	IC4 ER_unknown	91	NA	NA	NA	NA	NA	NA	NA	NA	359	241	969	270	0	Epithelial	-0.0685945	Tumor-core
17	IC4 ER_unknown	91	NA	NA	NA	NA	NA	NA	NA	NA	7628	3095	1675	1210	0	Epithelial	-0.125128	Tumor-core
17	IC4 ER_unknown	91	NA	NA	NA	NA	NA	NA	NA	NA	3158	1710	2098	1576	15	Epithelial	-0.126408	Tumor-core
17	IC4 ER_unknown	91	NA	NA	NA	NA	NA	NA	NA	NA	498	328	1113	339	12	Epithelial	-0.171658	Tumor-core
17	IC4 ER_unknown	91	NA	NA	NA	NA	NA	NA	NA	NA	2581	1500	1954	1489	29	Epithelial	-0.176235	Tumor-core
17	IC4 ER_unknown	91	NA	NA	NA	NA	NA	NA	NA	NA	2176	1286	1900	1286	15	Epithelial	-0.189093	Tumor-core
17	IC4 ER_unknown	91	NA	NA	NA	NA	NA	NA	NA	NA	3407	1792	2054	1516	2	Epithelial	-0.117083	Tumor-core
17	IC4 ER_unknown	91	NA	NA	NA	NA	NA	NA	NA	NA	4820	2325	1351	869	29	Epithelial	-0.247836	Tumor-core
17	IC4 ER_unknown	91	NA	NA	NA	NA	NA	NA	NA	NA	2942	1628	2077	1565	14	Epithelial	-0.203356	Tumor-core
17	IC4 ER_unknown	91	NA	NA	NA	NA	NA	NA	NA	NA	1185	723	1277	723	11	Epithelial	-0.161781	Tumor-core
17	IC4 ER_unknown	91	NA	NA	NA	NA	NA	NA	NA	NA	4673	2366	1231	793	29	Epithelial	-0.192381	Tumor-core
17	IC4 ER_unknown	91	NA	NA	NA	NA	NA	NA	NA	NA	2482	1421	1876	1417	0	Epithelial	-0.17491	Tumor-core
17	IC4 ER_unknown	91	NA	NA	NA	NA	NA	NA	NA	NA	684	426	1319	428	15	Epithelial	-0.224933	Tumor-core
17	IC4 ER_unknown	91	NA	NA	NA	NA	NA	NA	NA	NA	5389	2605	1408	947	15	Epithelial	-0.146094	Tumor-core
17	IC4 ER_unknown	91	NA	NA	NA	NA	NA	NA	NA	NA	3131	1626	2071	1522	0	Epithelial	-0.210057	Tumor-core
17	IC4 ER_unknown	91	NA	NA	NA	NA	NA	NA	NA	NA	1744	1058	1688	1058	15	Epithelial	-0.113467	Tumor-core
17	IC4 ER_unknown	91	NA	NA	NA	NA	NA	NA	NA	NA	908	606	1166	606	0	Epithelial	-0.147665	Tumor-core
17	IC4 ER_unknown	91	NA	NA	NA	NA	NA	NA	NA	NA	1158	732	1259	732	0	Epithelial	-0.216848	Tumor-core
17	IC4 ER_unknown	91	NA	NA	NA	NA	NA	NA	NA	NA	2420	1327	1869	1325	15	Epithelial	-0.23778	Tumor-core
17	IC4 ER_unknown	91	NA	NA	NA	NA	NA	NA	NA	NA	1077	721	1206	721	0	Epithelial	-0.22503	Tumor-core
17	IC4 ER_unknown	91	NA	NA	NA	NA	NA	NA	NA	NA	1925	1158	1796	1156	0	Epithelial	-0.0482076	Tumor-core
17	IC4 ER_unknown	91	NA	NA	NA	NA	NA	NA	NA	NA	1651	1003	1612	1003	29	Epithelial	-0.266473	Tumor-core
17	IC4 ER_unknown	91	NA	NA	NA	NA	NA	NA	NA	NA	3141	1662	2089	1559	0	Epithelial	-0.221828	Tumor-core
17	IC4 ER_unknown	91	NA	NA	NA	NA	NA	NA	NA	NA	2539	1294	1872	1281	15	Epithelial	-0.215526	Tumor-core
17	IC4 ER_unknown	91	NA	NA	NA	NA	NA	NA	NA	NA	2406	1320	1879	1318	0	Epithelial	-0.308937	Tumor-core
17	IC4 ER_unknown	91	NA	NA	NA	NA	NA	NA	NA	NA	4243	2099	1389	861	15	Epithelial	-0.27375	Tumor-core
17	IC4 ER_unknown	91	NA	NA	NA	NA	NA	NA	NA	NA	4436	2118	1290	767	0	Epithelial	0.169895	Tumor-core
17	IC4 ER_unknown	91	NA	NA	NA	NA	NA	NA	NA	NA	4658	2279	1293	828	0	Epithelial	-0.200577	Tumor-core
17	IC4 ER_unknown	91	NA	NA	NA	NA	NA	NA	NA	NA	1324	835	1366	835	2	Epithelial	-0.222506	Tumor-core
17	IC4 ER_unknown	91	NA	NA	NA	NA	NA	NA	NA	NA	4987	2486	1375	947	29	Epithelial	-0.27838	Tumor-core
17	IC4 ER_unknown	91	NA	NA	NA	NA	NA	NA	NA	NA	2703	1491	1970	1478	0	Epithelial	-0.110801	Tumor-core
17	IC4 ER_unknown	91	NA	NA	NA	NA	NA	NA	NA	NA	382	285	941	309	0	Epithelial	-0.0560645	Tumor-core
17	IC4 ER_unknown	91	NA	NA	NA	NA	NA	NA	NA	NA	4061	2124	1557	1063	11	Epithelial	-0.127637	Tumor-core
17	IC4 ER_unknown	91	NA	NA	NA	NA	NA	NA	NA	NA	1387	883	1408	883	15	Epithelial	-0.0470168	Tumor-core
17	IC4 ER_unknown	91	NA	NA	NA	NA	NA	NA	NA	NA	2125	1158	1853	1158	15	Epithelial	-0.139179	Tumor-core
17	IC4 ER_unknown	91	NA	NA	NA	NA	NA	NA	NA	NA	1775	1045	1700	1045	4	Epithelial	-0.0855899	Tumor-core
17	IC4 ER_unknown	91	NA	NA	NA	NA	NA	NA	NA	NA	2269	1363	1951	1360	14	Epithelial	-0.22857	Tumor-core
17	IC4 ER_unknown	91	NA	NA	NA	NA	NA	NA	NA	NA	4532	2333	1270	848	29	Epithelial	-0.192153	Tumor-core
17	IC4 ER_unknown	91	NA	NA	NA	NA	NA	NA	NA	NA	2355	1361	1892	1360	0	Epithelial	-0.219307	Tumor-core
17	IC4 ER_unknown	91	NA	NA	NA	NA	NA	NA	NA	NA	4731	2437	1283	880	2	Epithelial	-0.253631	Tumor-core
17	IC4 ER_unknown	91	NA	NA	NA	NA	NA	NA	NA	NA	3137	1736	2081	1580	29	Epithelial	-0.110063	Tumor-core
17	IC4 ER_unknown	91	NA	NA	NA	NA	NA	NA	NA	NA	4148	2089	1436	914	15	Epithelial	-0.186374	Tumor-core
17	IC4 ER_unknown	91	NA	NA	NA	NA	NA	NA	NA	NA	594	380	1212	383	15	Epithelial	-0.208566	Tumor-core
17	IC4 ER_unknown	91	NA	NA	NA	NA	NA	NA	NA	NA	1620	904	1588	904	15	Epithelial	-0.0386222	Tumor-core
17	IC4 ER_unknown	91	NA	NA	NA	NA	NA	NA	NA	NA	1071	724	1204	723	0	Epithelial	-0.0517133	Tumor-core
17	IC4 ER_unknown	91	NA	NA	NA	NA	NA	NA	NA	NA	2206	1331	1936	1330	29	Epithelial	-0.230569	Tumor-core
17	IC4 ER_unknown	91	NA	NA	NA	NA	NA	NA	NA	NA	1603	1005	1583	1004	0	Epithelial	-0.215993	Tumor-core
17	IC4 ER_unknown	91	NA	NA	NA	NA	NA	NA	NA	NA	3209	1811	2107	1644	0	Epithelial	-0.10128	Immune-mixed
17	IC4 ER_unknown	91	NA	NA	NA	NA	NA	NA	NA	NA	3457	1713	1992	1397	11	Epithelial	-0.0869827	Tumor-core
17	IC4 ER_unknown	91	NA	NA	NA	NA	NA	NA	NA	NA	5426	2556	1428	946	29	Epithelial	-0.312119	Tumor-core
17	IC4 ER_unknown	91	NA	NA	NA	NA	NA	NA	NA	NA	3110	1724	2086	1602	15	Epithelial	-0.19784	Tumor-core
17	IC4 ER_unknown	91	NA	NA	NA	NA	NA	NA	NA	NA	2310	1350	1914	1348	29	Epithelial	-0.235004	Tumor-core
17	IC4 ER_unknown	91	NA	NA	NA	NA	NA	NA	NA	NA	2900	1586	2038	1524	11	Epithelial	-0.121642	Tumor-core
17	IC4 ER_unknown	91	NA	NA	NA	NA	NA	NA	NA	NA	2463	1393	1854	1386	0	Epithelial	-0.238843	Tumor-core
17	IC4 ER_unknown	91	NA	NA	NA	NA	NA	NA	NA	NA	1386	837	1407	837	15	Epithelial	-0.292931	Tumor-core
17	IC4 ER_unknown	91	NA	NA	NA	NA	NA	NA	NA	NA	1862	1097	1760	1096	29	Epithelial	-0.260107	Tumor-core
17	IC4 ER_unknown	91	NA	NA	NA	NA	NA	NA	NA	NA	3808	2021	1787	1289	15	Epithelial	-0.267047	Tumor-core
17	IC4 ER_unknown	91	NA	NA	NA	NA	NA	NA	NA	NA	3844	1907	1715	1167	11	Epithelial	-0.156382	Tumor-core
17	IC4 ER_unknown	91	NA	NA	NA	NA	NA	NA	NA	NA	1636	1025	1611	1023	0	Epithelial	-0.249824	Tumor-core
17	IC4 ER_unknown	91	NA	NA	NA	NA	NA	NA	NA	NA	3462	1861	2039	1527	11	Epithelial	0.0131387	Tumor-core
17	IC4 ER_unknown	91	NA	NA	NA	NA	NA	NA	NA	NA	1510	980	1509	979	29	Epithelial	-0.31967	Tumor-core
17	IC4 ER_unknown	91	NA	NA	NA	NA	NA	NA	NA	NA	4549	2165	1290	771	15	Epithelial	-0.252041	Tumor-core
17	IC4 ER_unknown	91	NA	NA	NA	NA	NA	NA	NA	NA	1394	814	1416	814	15	Epithelial	-0.274871	Tumor-core
17	IC4 ER_unknown	91	NA	NA	NA	NA	NA	NA	NA	NA	13931	4270	1437	1026	29	Epithelial	-0.151797	Tumor-core
17	IC4 ER_unknown	91	NA	NA	NA	NA	NA	NA	NA	NA	3229	1667	2055	1494	15	Epithelial	-0.238681	Tumor-core
17	IC4 ER_unknown	91	NA	NA	NA	NA	NA	NA	NA	NA	2544	1479	1929	1472	15	Epithelial	-0.261811	Tumor-core
17	IC4 ER_unknown	91	NA	NA	NA	NA	NA	NA	NA	NA	2348	1357	1895	1356	0	Epithelial	0.0541173	Tumor-core
17	IC4 ER_unknown	91	NA	NA	NA	NA	NA	NA	NA	NA	7441	3270	1645	1231	29	Epithelial	-0.128308	Tumor-core
17	IC4 ER_unknown	91	NA	NA	NA	NA	NA	NA	NA	NA	1521	901	1517	901	8	Epithelial	-0.109868	Tumor-core
17	IC4 ER_unknown	91	NA	NA	NA	NA	NA	NA	NA	NA	2707	1528	1986	1504	2	Epithelial	-0.343449	Tumor-core
17	IC4 ER_unknown	91	NA	NA	NA	NA	NA	NA	NA	NA	2877	1664	2079	1612	0	Epithelial	-0.197393	Tumor-core
17	IC4 ER_unknown	91	NA	NA	NA	NA	NA	NA	NA	NA	2475	1415	1873	1410	29	Epithelial	-0.20764	Tumor-core
17	IC4 ER_unknown	91	NA	NA	NA	NA	NA	NA	NA	NA	1644	984	1613	984	11	Epithelial	-0.302985	Tumor-core
17	IC4 ER_unknown	91	NA	NA	NA	NA	NA	NA	NA	NA	2231	1339	1919	1337	15	Epithelial	-0.0455709	Tumor-core
17	IC4 ER_unknown	91	NA	NA	NA	NA	NA	NA	NA	NA	2168	1233	1900	1233	15	Epithelial	-0.256042	Tumor-core
17	IC4 ER_unknown	91	NA	NA	NA	NA	NA	NA	NA	NA	1134	729	1250	729	0	Epithelial	-0.166812	Tumor-core
17	IC4 ER_unknown	91	NA	NA	NA	NA	NA	NA	NA	NA	2990	1698	2085	1619	0	Epithelial	-0.28683	Tumor-core
17	IC4 ER_unknown	91	NA	NA	NA	NA	NA	NA	NA	NA	2209	1298	1921	1297	29	Epithelial	-0.251713	Tumor-core
17	IC4 ER_unknown	91	NA	NA	NA	NA	NA	NA	NA	NA	3206	1785	2099	1616	29	Epithelial	-0.198593	Tumor-core
17	IC4 ER_unknown	91	NA	NA	NA	NA	NA	NA	NA	NA	2110	1175	1847	1174	15	Epithelial	-0.255951	Tumor-core
17	IC4 ER_unknown	91	NA	NA	NA	NA	NA	NA	NA	NA	5109	2326	1387	886	0	Epithelial	-0.316846	Tumor-core
17	IC4 ER_unknown	91	NA	NA	NA	NA	NA	NA	NA	NA	3918	2037	1704	1192	0	Epithelial	-0.266862	Tumor-core
17	IC4 ER_unknown	91	NA	NA	NA	NA	NA	NA	NA	NA	4204	2125	1401	914	0	Epithelial	-0.221561	Tumor-core
17	IC4 ER_unknown	91	NA	NA	NA	NA	NA	NA	NA	NA	4731	2349	1291	828	0	Epithelial	-0.0630052	Tumor-core
17	IC4 ER_unknown	91	NA	NA	NA	NA	NA	NA	NA	NA	2450	1377	1893	1372	15	Epithelial	-0.273165	Tumor-core
17	IC4 ER_unknown	91	NA	NA	NA	NA	NA	NA	NA	NA	1420	878	1439	878	15	Epithelial	-0.116446	Tumor-core
17	IC4 ER_unknown	91	NA	NA	NA	NA	NA	NA	NA	NA	1435	892	1446	892	0	Epithelial	-0.128664	Tumor-core
17	IC4 ER_unknown	91	NA	NA	NA	NA	NA	NA	NA	NA	4210	2148	1405	927	29	Epithelial	-0.262023	Tumor-core
17	IC4 ER_unknown	91	NA	NA	NA	NA	NA	NA	NA	NA	9148	3428	1529	1064	29	Epithelial	-0.304693	Tumor-core
17	IC4 ER_unknown	91	NA	NA	NA	NA	NA	NA	NA	NA	1308	887	1348	886	14	Epithelial	-0.00701347	Immune-mixed
17	IC4 ER_unknown	91	NA	NA	NA	NA	NA	NA	NA	NA	2524	1361	1915	1357	15	Epithelial	-0.260134	Tumor-core
17	IC4 ER_unknown	91	NA	NA	NA	NA	NA	NA	NA	NA	1015	629	1232	629	15	Epithelial	-0.222408	Tumor-core
17	IC4 ER_unknown	91	NA	NA	NA	NA	NA	NA	NA	NA	1946	1154	1810	1154	29	Epithelial	-0.219565	Tumor-core
17	IC4 ER_unknown	91	NA	NA	NA	NA	NA	NA	NA	NA	11736	3982	1438	1022	29	Epithelial	-0.265573	Tumor-core
17	IC4 ER_unknown	91	NA	NA	NA	NA	NA	NA	NA	NA	3737	1908	1841	1305	0	Epithelial	-0.287232	Tumor-core
17	IC4 ER_unknown	91	NA	NA	NA	NA	NA	NA	NA	NA	3126	1681	2071	1548	11	Epithelial	-0.232893	Tumor-core
17	IC4 ER_unknown	91	NA	NA	NA	NA	NA	NA	NA	NA	1436	912	1447	912	15	Epithelial	-0.252502	Tumor-core
17	IC4 ER_unknown	91	NA	NA	NA	NA	NA	NA	NA	NA	1633	1022	1607	1022	0	Epithelial	0.0540755	Tumor-core
17	IC4 ER_unknown	91	NA	NA	NA	NA	NA	NA	NA	NA	2531	1470	1928	1460	0	Epithelial	-0.163851	Tumor-core
17	IC4 ER_unknown	91	NA	NA	NA	NA	NA	NA	NA	NA	2851	1630	2054	1592	11	Epithelial	-0.185126	Tumor-core
17	IC4 ER_unknown	91	NA	NA	NA	NA	NA	NA	NA	NA	3539	1927	2042	1562	29	Epithelial	-0.0998427	Tumor-core
17	IC4 ER_unknown	91	NA	NA	NA	NA	NA	NA	NA	NA	3477	1750	1985	1418	0	Epithelial	-0.242944	Tumor-core
17	IC4 ER_unknown	91	NA	NA	NA	NA	NA	NA	NA	NA	1517	952	1515	952	29	Epithelial	-0.245218	Tumor-core
17	IC4 ER_unknown	91	NA	NA	NA	NA	NA	NA	NA	NA	2449	1307	1850	1301	15	Epithelial	-0.313758	Tumor-core
17	IC4 ER_unknown	91	NA	NA	NA	NA	NA	NA	NA	NA	2405	1345	1857	1339	0	Epithelial	0.00942706	Tumor-core
17	IC4 ER_unknown	91	NA	NA	NA	NA	NA	NA	NA	NA	2346	1349	1897	1347	15	Epithelial	-0.322121	Immune-mixed
17	IC4 ER_unknown	91	NA	NA	NA	NA	NA	NA	NA	NA	484	353	1064	364	0	Epithelial	-0.186364	Tumor-core
17	IC4 ER_unknown	91	NA	NA	NA	NA	NA	NA	NA	NA	5251	2358	1461	947	8	Epithelial	-0.29886	Tumor-core
17	IC4 ER_unknown	91	NA	NA	NA	NA	NA	NA	NA	NA	1166	760	1251	760	15	Epithelial	-0.127094	Tumor-core
17	IC4 ER_unknown	91	NA	NA	NA	NA	NA	NA	NA	NA	920	598	1179	598	10	Epithelial	-0.246676	Tumor-core
17	IC4 ER_unknown	91	NA	NA	NA	NA	NA	NA	NA	NA	8141	3301	1639	1169	11	Epithelial	-0.00396436	Tumor-core
17	IC4 ER_unknown	91	NA	NA	NA	NA	NA	NA	NA	NA	344	263	897	300	11	Epithelial	-0.167283	Tumor-core
17	IC4 ER_unknown	91	NA	NA	NA	NA	NA	NA	NA	NA	7926	3043	1664	1162	0	Epithelial	-0.192489	Tumor-core
17	IC4 ER_unknown	91	NA	NA	NA	NA	NA	NA	NA	NA	2597	1549	1963	1534	0	Epithelial	-0.171725	Tumor-core
17	IC4 ER_unknown	91	NA	NA	NA	NA	NA	NA	NA	NA	2570	1462	1930	1452	11	Epithelial	-0.352068	Tumor-core
17	IC4 ER_unknown	91	NA	NA	NA	NA	NA	NA	NA	NA	1669	1048	1638	1048	29	Epithelial	-0.247014	Tumor-core
17	IC4 ER_unknown	91	NA	NA	NA	NA	NA	NA	NA	NA	4728	2365	1296	850	29	Epithelial	-0.221149	Tumor-core
17	IC4 ER_unknown	91	NA	NA	NA	NA	NA	NA	NA	NA	2169	1306	1916	1305	11	Epithelial	-0.246489	Tumor-core
17	IC4 ER_unknown	91	NA	NA	NA	NA	NA	NA	NA	NA	2110	1314	1899	1313	0	Epithelial	-0.157217	Tumor-core
17	IC4 ER_unknown	91	NA	NA	NA	NA	NA	NA	NA	NA	2795	1506	1997	1468	15	Epithelial	-0.241534	Tumor-core
17	IC4 ER_unknown	91	NA	NA	NA	NA	NA	NA	NA	NA	1803	1048	1717	1048	15	Epithelial	-0.315994	Tumor-core
17	IC4 ER_unknown	91	NA	NA	NA	NA	NA	NA	NA	NA	4322	2120	1349	862	0	Epithelial	-0.30054	Tumor-core
17	IC4 ER_unknown	91	NA	NA	NA	NA	NA	NA	NA	NA	2702	1497	1994	1484	29	Epithelial	-0.272893	Tumor-core
17	IC4 ER_unknown	91	NA	NA	NA	NA	NA	NA	NA	NA	3759	1938	1818	1286	0	Epithelial	-0.221579	Tumor-core
17	IC4 ER_unknown	91	NA	NA	NA	NA	NA	NA	NA	NA	6412	2951	1548	1133	2	Epithelial	-0.308819	Tumor-core
17	IC4 ER_unknown	91	NA	NA	NA	NA	NA	NA	NA	NA	292	216	905	263	25	Epithelial	-0.165063	Tumor-core
17	IC4 ER_unknown	91	NA	NA	NA	NA	NA	NA	NA	NA	1681	1027	1637	1026	11	Epithelial	-0.157755	Tumor-core
17	IC4 ER_unknown	91	NA	NA	NA	NA	NA	NA	NA	NA	1877	1005	1742	1005	15	Epithelial	-0.0800314	Tumor-core
17	IC4 ER_unknown	91	NA	NA	NA	NA	NA	NA	NA	NA	745	491	1314	491	0	Epithelial	-0.118625	Tumor-core
17	IC4 ER_unknown	91	NA	NA	NA	NA	NA	NA	NA	NA	3490	1779	2013	1450	29	Epithelial	-0.215759	Tumor-core
17	IC4 ER_unknown	91	NA	NA	NA	NA	NA	NA	NA	NA	3084	1600	2068	1496	15	Epithelial	0.0822763	Tumor-core
17	IC4 ER_unknown	91	NA	NA	NA	NA	NA	NA	NA	NA	3215	1797	2089	1609	29	Epithelial	-0.0163743	Tumor-core
17	IC4 ER_unknown	91	NA	NA	NA	NA	NA	NA	NA	NA	2026	1132	1818	1131	29	Epithelial	-0.134336	Tumor-core
17	IC4 ER_unknown	91	NA	NA	NA	NA	NA	NA	NA	NA	2298	1314	1916	1312	7	Epithelial	-0.198107	Tumor-core
17	IC4 ER_unknown	91	NA	NA	NA	NA	NA	NA	NA	NA	2243	1316	1917	1314	29	Epithelial	-0.308456	Tumor-core
17	IC4 ER_unknown	91	NA	NA	NA	NA	NA	NA	NA	NA	1876	1134	1774	1134	0	Epithelial	-0.104012	Tumor-core
17	IC4 ER_unknown	91	NA	NA	NA	NA	NA	NA	NA	NA	415	282	1005	299	0	Epithelial	-0.180761	Tumor-core
17	IC4 ER_unknown	91	NA	NA	NA	NA	NA	NA	NA	NA	6793	2812	1605	1112	8	Epithelial	-0.119965	Tumor-core
17	IC4 ER_unknown	91	NA	NA	NA	NA	NA	NA	NA	NA	337	235	932	270	0	Epithelial	-0.174085	Tumor-core
17	IC4 ER_unknown	91	NA	NA	NA	NA	NA	NA	NA	NA	1689	982	1647	982	15	Epithelial	-0.195107	Tumor-core
17	IC4 ER_unknown	91	NA	NA	NA	NA	NA	NA	NA	NA	2244	1336	1941	1331	2	Epithelial	-0.180298	Tumor-core
17	IC4 ER_unknown	91	NA	NA	NA	NA	NA	NA	NA	NA	4111	2054	1492	955	29	Epithelial	-0.266703	Tumor-core
17	IC4 ER_unknown	91	NA	NA	NA	NA	NA	NA	NA	NA	2104	1230	1884	1230	29	Epithelial	-0.127381	Tumor-core
17	IC4 ER_unknown	91	NA	NA	NA	NA	NA	NA	NA	NA	3553	1858	1994	1465	29	Epithelial	-0.117936	Tumor-core
17	IC4 ER_unknown	91	NA	NA	NA	NA	NA	NA	NA	NA	5070	2411	1374	884	11	Epithelial	-0.225785	Tumor-core
17	IC4 ER_unknown	91	NA	NA	NA	NA	NA	NA	NA	NA	3715	1895	1845	1324	11	Epithelial	-0.182412	Tumor-core
17	IC4 ER_unknown	91	NA	NA	NA	NA	NA	NA	NA	NA	2474	1474	1899	1468	29	Epithelial	-0.283446	Tumor-core
17	IC4 ER_unknown	91	NA	NA	NA	NA	NA	NA	NA	NA	2769	1547	2009	1517	11	Epithelial	-0.326024	Tumor-core
17	IC4 ER_unknown	91	NA	NA	NA	NA	NA	NA	NA	NA	3456	1840	2043	1515	29	Epithelial	-0.0370904	Tumor-core
17	IC4 ER_unknown	91	NA	NA	NA	NA	NA	NA	NA	NA	3480	1783	2023	1459	0	Epithelial	-0.164972	Tumor-core
17	IC4 ER_unknown	91	NA	NA	NA	NA	NA	NA	NA	NA	1635	939	1603	938	0	Epithelial	-0.182922	Tumor-core
17	IC4 ER_unknown	91	NA	NA	NA	NA	NA	NA	NA	NA	4968	2360	1390	913	0	Epithelial	-0.303272	Tumor-core
17	IC4 ER_unknown	91	NA	NA	NA	NA	NA	NA	NA	NA	2280	1360	1931	1359	2	Epithelial	-0.251089	Tumor-core
17	IC4 ER_unknown	91	NA	NA	NA	NA	NA	NA	NA	NA	2638	1536	1951	1514	29	Epithelial	-0.245289	Tumor-core
17	IC4 ER_unknown	91	NA	NA	NA	NA	NA	NA	NA	NA	5069	2514	1368	952	29	Epithelial	-0.234477	Tumor-core
17	IC4 ER_unknown	91	NA	NA	NA	NA	NA	NA	NA	NA	2514	1392	1895	1385	11	Epithelial	-0.0669455	Tumor-core
17	IC4 ER_unknown	91	NA	NA	NA	NA	NA	NA	NA	NA	648	423	1282	426	11	Epithelial	-0.0726797	Tumor-core
17	IC4 ER_unknown	91	NA	NA	NA	NA	NA	NA	NA	NA	2987	1571	2033	1495	0	Epithelial	-0.227175	Tumor-core
17	IC4 ER_unknown	91	NA	NA	NA	NA	NA	NA	NA	NA	4313	2178	1349	851	29	Epithelial	-0.184079	Tumor-core
17	IC4 ER_unknown	91	NA	NA	NA	NA	NA	NA	NA	NA	950	643	1182	643	29	Epithelial	-0.216389	Tumor-core
17	IC4 ER_unknown	91	NA	NA	NA	NA	NA	NA	NA	NA	3487	1815	2001	1474	11	Epithelial	-0.277532	Tumor-core
17	IC4 ER_unknown	91	NA	NA	NA	NA	NA	NA	NA	NA	1543	960	1536	959	29	Epithelial	-0.257185	Tumor-core
17	IC4 ER_unknown	91	NA	NA	NA	NA	NA	NA	NA	NA	3200	1657	2080	1523	15	Epithelial	-0.0965407	Tumor-core
17	IC4 ER_unknown	91	NA	NA	NA	NA	NA	NA	NA	NA	1261	834	1311	834	29	Epithelial	-0.173281	Tumor-core
17	IC4 ER_unknown	91	NA	NA	NA	NA	NA	NA	NA	NA	2561	1373	1910	1365	15	Epithelial	-0.232715	Tumor-core
17	IC4 ER_unknown	91	NA	NA	NA	NA	NA	NA	NA	NA	2233	1262	1904	1261	15	Epithelial	-0.211477	Tumor-core
17	IC4 ER_unknown	91	NA	NA	NA	NA	NA	NA	NA	NA	3517	1839	1989	1480	8	Epithelial	-0.249462	Tumor-core
17	IC4 ER_unknown	91	NA	NA	NA	NA	NA	NA	NA	NA	2647	1509	1964	1492	29	Epithelial	-0.227446	Tumor-core
17	IC4 ER_unknown	91	NA	NA	NA	NA	NA	NA	NA	NA	2947	1621	2049	1554	0	Epithelial	-0.290483	Tumor-core
17	IC4 ER_unknown	91	NA	NA	NA	NA	NA	NA	NA	NA	2647	1448	1952	1433	0	Epithelial	-0.265191	Tumor-core
17	IC4 ER_unknown	91	NA	NA	NA	NA	NA	NA	NA	NA	1573	992	1561	992	0	Epithelial	-0.237877	Tumor-core
17	IC4 ER_unknown	91	NA	NA	NA	NA	NA	NA	NA	NA	2639	1475	1949	1467	29	Epithelial	-0.163233	Tumor-core
17	IC4 ER_unknown	91	NA	NA	NA	NA	NA	NA	NA	NA	2172	1337	1928	1337	2	Epithelial	-0.205948	Tumor-core
17	IC4 ER_unknown	91	NA	NA	NA	NA	NA	NA	NA	NA	2530	1433	1902	1424	29	Epithelial	-0.123314	Tumor-core
17	IC4 ER_unknown	91	NA	NA	NA	NA	NA	NA	NA	NA	1197	793	1273	793	0	Epithelial	-0.127642	Tumor-core
17	IC4 ER_unknown	91	NA	NA	NA	NA	NA	NA	NA	NA	1528	897	1524	897	15	Epithelial	-0.0892948	Tumor-core
17	IC4 ER_unknown	91	NA	NA	NA	NA	NA	NA	NA	NA	4758	2330	1304	853	29	Epithelial	-0.0645649	Tumor-core
17	IC4 ER_unknown	91	NA	NA	NA	NA	NA	NA	NA	NA	6628	2691	1557	1026	0	Epithelial	-0.262265	Tumor-core
17	IC4 ER_unknown	91	NA	NA	NA	NA	NA	NA	NA	NA	3150	1601	2054	1468	15	Epithelial	-0.204807	Tumor-core
17	IC4 ER_unknown	91	NA	NA	NA	NA	NA	NA	NA	NA	2777	1685	2067	1654	29	Epithelial	-0.126763	Tumor-core
17	IC4 ER_unknown	91	NA	NA	NA	NA	NA	NA	NA	NA	4903	2277	1352	853	15	Epithelial	-0.281906	Tumor-core
17	IC4 ER_unknown	91	NA	NA	NA	NA	NA	NA	NA	NA	3100	1676	2082	1557	0	Epithelial	-0.236613	Tumor-core
17	IC4 ER_unknown	91	NA	NA	NA	NA	NA	NA	NA	NA	3171	1602	2062	1483	8	Epithelial	-0.339326	Tumor-core
17	IC4 ER_unknown	91	NA	NA	NA	NA	NA	NA	NA	NA	224	154	824	216	15	Epithelial	-0.0660952	Tumor-core
17	IC4 ER_unknown	91	NA	NA	NA	NA	NA	NA	NA	NA	4592	2254	1297	833	0	Epithelial	-0.256191	Tumor-core
17	IC4 ER_unknown	91	NA	NA	NA	NA	NA	NA	NA	NA	4938	2327	1365	865	8	Epithelial	-0.272754	Tumor-core
17	IC4 ER_unknown	91	NA	NA	NA	NA	NA	NA	NA	NA	1069	656	1226	656	29	Epithelial	-0.16681	Tumor-core
17	IC4 ER_unknown	91	NA	NA	NA	NA	NA	NA	NA	NA	1327	868	1356	868	8	Epithelial	-0.110324	Tumor-core
17	IC4 ER_unknown	91	NA	NA	NA	NA	NA	NA	NA	NA	3846	1995	1747	1248	29	Epithelial	-0.107138	Tumor-core
17	IC4 ER_unknown	91	NA	NA	NA	NA	NA	NA	NA	NA	3963	2037	1601	1094	0	Epithelial	-0.271337	Tumor-core
17	IC4 ER_unknown	91	NA	NA	NA	NA	NA	NA	NA	NA	2591	1411	1916	1395	15	Epithelial	-0.323044	Tumor-core
17	IC4 ER_unknown	91	NA	NA	NA	NA	NA	NA	NA	NA	2354	1376	1881	1373	0	Epithelial	-0.208402	Tumor-core
17	IC4 ER_unknown	91	NA	NA	NA	NA	NA	NA	NA	NA	6309	2702	1550	1038	11	Epithelial	-0.13763	Tumor-core
17	IC4 ER_unknown	91	NA	NA	NA	NA	NA	NA	NA	NA	3901	2052	1688	1160	15	Epithelial	-0.190235	Tumor-core
17	IC4 ER_unknown	91	NA	NA	NA	NA	NA	NA	NA	NA	4642	2296	1304	867	2	Epithelial	-0.281615	Tumor-core
17	IC4 ER_unknown	91	NA	NA	NA	NA	NA	NA	NA	NA	1980	1144	1810	1143	15	Epithelial	-0.326303	Tumor-core
17	IC4 ER_unknown	91	NA	NA	NA	NA	NA	NA	NA	NA	220	156	840	219	0	Epithelial	-0.0341395	Tumor-core
17	IC4 ER_unknown	91	NA	NA	NA	NA	NA	NA	NA	NA	5828	2593	1505	1029	8	Epithelial	-0.284997	Tumor-core
17	IC4 ER_unknown	91	NA	NA	NA	NA	NA	NA	NA	NA	2467	1445	1887	1444	5	Epithelial	-0.316132	Immune-mixed
17	IC4 ER_unknown	91	NA	NA	NA	NA	NA	NA	NA	NA	4987	2381	1365	879	0	Epithelial	-0.282138	Tumor-core
17	IC4 ER_unknown	91	NA	NA	NA	NA	NA	NA	NA	NA	2697	1506	1964	1484	11	Epithelial	-0.21113	Tumor-core
17	IC4 ER_unknown	91	NA	NA	NA	NA	NA	NA	NA	NA	5726	2708	1461	992	29	Epithelial	-0.278154	Tumor-core
17	IC4 ER_unknown	91	NA	NA	NA	NA	NA	NA	NA	NA	1936	1095	1777	1095	15	Epithelial	-0.204047	Tumor-core
17	IC4 ER_unknown	91	NA	NA	NA	NA	NA	NA	NA	NA	1890	1154	1778	1153	9	Epithelial	-0.186354	Tumor-core
17	IC4 ER_unknown	91	NA	NA	NA	NA	NA	NA	NA	NA	3673	2001	1933	1453	29	Epithelial	-0.0448114	Tumor-core
17	IC4 ER_unknown	91	NA	NA	NA	NA	NA	NA	NA	NA	2358	1347	1878	1345	29	Epithelial	-0.202061	Tumor-core
17	IC4 ER_unknown	91	NA	NA	NA	NA	NA	NA	NA	NA	2477	1415	1883	1408	0	Epithelial	-0.339794	Tumor-core
17	IC4 ER_unknown	91	NA	NA	NA	NA	NA	NA	NA	NA	2526	1456	1911	1448	0	Epithelial	-0.2613	Tumor-core
17	IC4 ER_unknown	91	NA	NA	NA	NA	NA	NA	NA	NA	3455	1826	2045	1509	15	Epithelial	-0.175163	Tumor-core
17	IC4 ER_unknown	91	NA	NA	NA	NA	NA	NA	NA	NA	2679	1574	1983	1557	0	Epithelial	-0.205634	Tumor-core
17	IC4 ER_unknown	91	NA	NA	NA	NA	NA	NA	NA	NA	1452	907	1459	907	15	Epithelial	-0.209385	Tumor-core
17	IC4 ER_unknown	91	NA	NA	NA	NA	NA	NA	NA	NA	3396	1779	2039	1506	29	Epithelial	-0.312116	Tumor-core
17	IC4 ER_unknown	91	NA	NA	NA	NA	NA	NA	NA	NA	3353	1746	2076	1522	29	Epithelial	-0.0801876	Tumor-core
17	IC4 ER_unknown	91	NA	NA	NA	NA	NA	NA	NA	NA	2103	1206	1851	1204	0	Epithelial	-0.285132	Tumor-core
17	IC4 ER_unknown	91	NA	NA	NA	NA	NA	NA	NA	NA	2881	1593	2037	1542	29	Epithelial	-0.117987	Tumor-core
17	IC4 ER_unknown	91	NA	NA	NA	NA	NA	NA	NA	NA	3712	1865	1855	1278	15	Epithelial	-0.226213	Tumor-core
17	IC4 ER_unknown	91	NA	NA	NA	NA	NA	NA	NA	NA	2548	1426	1902	1416	11	Epithelial	-0.154345	Tumor-core
17	IC4 ER_unknown	91	NA	NA	NA	NA	NA	NA	NA	NA	2438	1376	1877	1373	0	Epithelial	-0.1623	Tumor-core
17	IC4 ER_unknown	91	NA	NA	NA	NA	NA	NA	NA	NA	1721	1041	1670	1041	0	Epithelial	-0.125386	Tumor-core
17	IC4 ER_unknown	91	NA	NA	NA	NA	NA	NA	NA	NA	2115	1220	1863	1219	0	Epithelial	-0.280307	Tumor-core
17	IC4 ER_unknown	91	NA	NA	NA	NA	NA	NA	NA	NA	1941	1128	1801	1127	2	Epithelial	-0.0970288	Tumor-core
17	IC4 ER_unknown	91	NA	NA	NA	NA	NA	NA	NA	NA	1383	899	1399	898	29	Epithelial	-0.194609	Tumor-core
17	IC4 ER_unknown	91	NA	NA	NA	NA	NA	NA	NA	NA	4169	2033	1417	893	0	Epithelial	-0.282547	Tumor-core
17	IC4 ER_unknown	91	NA	NA	NA	NA	NA	NA	NA	NA	2069	1229	1854	1228	0	Epithelial	-0.241277	Tumor-core
17	IC4 ER_unknown	91	NA	NA	NA	NA	NA	NA	NA	NA	1408	869	1428	868	29	Epithelial	-0.238644	Tumor-core
17	IC4 ER_unknown	91	NA	NA	NA	NA	NA	NA	NA	NA	3582	1956	1989	1491	29	Epithelial	-0.224529	Tumor-core
17	IC4 ER_unknown	91	NA	NA	NA	NA	NA	NA	NA	NA	4478	2227	1286	830	29	Epithelial	-0.0952896	Tumor-core
17	IC4 ER_unknown	92	NA	NA	NA	NA	NA	NA	NA	NA	4424	2234	1305	843	29	Epithelial	-0.208489	Tumor-core
17	IC4 ER_unknown	92	NA	NA	NA	NA	NA	NA	NA	NA	2989	1657	2070	1584	29	Epithelial	-0.272202	Tumor-core
17	IC4 ER_unknown	92	NA	NA	NA	NA	NA	NA	NA	NA	1708	1035	1666	1034	0	Epithelial	-0.168593	Tumor-core
17	IC4 ER_unknown	92	NA	NA	NA	NA	NA	NA	NA	NA	822	544	1161	544	29	Epithelial	-0.106697	Tumor-core
17	IC4 ER_unknown	92	NA	NA	NA	NA	NA	NA	NA	NA	3287	1840	2107	1638	2	Epithelial	-0.147511	Tumor-core
17	IC4 ER_unknown	92	NA	NA	NA	NA	NA	NA	NA	NA	1943	1210	1828	1209	0	Epithelial	-0.266221	Tumor-core
17	IC4 ER_unknown	92	NA	NA	NA	NA	NA	NA	NA	NA	2327	1285	1892	1284	11	Epithelial	-0.205438	Tumor-core
17	IC4 ER_unknown	92	NA	NA	NA	NA	NA	NA	NA	NA	2719	1545	2006	1520	7	Epithelial	-0.132889	Tumor-core
17	IC4 ER_unknown	92	NA	NA	NA	NA	NA	NA	NA	NA	607	414	1199	423	4	Epithelial	-0.0611717	Tumor-core
17	IC4 ER_unknown	92	NA	NA	NA	NA	NA	NA	NA	NA	1574	948	1565	948	17	Epithelial	-0.272729	Tumor-core
17	IC4 ER_unknown	92	NA	NA	NA	NA	NA	NA	NA	NA	2451	1437	1912	1429	29	Epithelial	-0.118599	Tumor-core
17	IC4 ER_unknown	92	NA	NA	NA	NA	NA	NA	NA	NA	3512	1987	2089	1633	29	Epithelial	-0.214258	Tumor-core
17	IC4 ER_unknown	92	NA	NA	NA	NA	NA	NA	NA	NA	3879	2055	1712	1204	29	Epithelial	-0.250159	Tumor-core
17	IC4 ER_unknown	92	NA	NA	NA	NA	NA	NA	NA	NA	3150	1824	2132	1691	0	Epithelial	-0.117611	Tumor-core
17	IC4 ER_unknown	92	NA	NA	NA	NA	NA	NA	NA	NA	2870	1596	2042	1545	8	Epithelial	-0.237039	Tumor-core
17	IC4 ER_unknown	92	NA	NA	NA	NA	NA	NA	NA	NA	2144	1278	1900	1277	2	Epithelial	-0.161737	Tumor-core
17	IC4 ER_unknown	92	NA	NA	NA	NA	NA	NA	NA	NA	4639	2373	1260	845	29	Epithelial	0.0134006	Tumor-core
17	IC4 ER_unknown	92	NA	NA	NA	NA	NA	NA	NA	NA	2395	1393	1895	1388	0	Epithelial	-0.213916	Tumor-core
17	IC4 ER_unknown	92	NA	NA	NA	NA	NA	NA	NA	NA	1622	984	1601	984	29	Epithelial	-0.217316	Tumor-core
17	IC4 ER_unknown	92	NA	NA	NA	NA	NA	NA	NA	NA	692	475	1305	479	10	Epithelial	-0.164951	Tumor-core
17	IC4 ER_unknown	92	NA	NA	NA	NA	NA	NA	NA	NA	4315	2148	1337	825	29	Epithelial	-0.261361	Tumor-core
17	IC4 ER_unknown	92	NA	NA	NA	NA	NA	NA	NA	NA	1468	888	1475	888	2	Epithelial	-0.162833	Tumor-core
17	IC4 ER_unknown	92	NA	NA	NA	NA	NA	NA	NA	NA	2547	1430	1895	1420	0	Epithelial	-0.163073	Tumor-core
17	IC4 ER_unknown	92	NA	NA	NA	NA	NA	NA	NA	NA	1654	1020	1618	1020	2	Epithelial	-0.105512	Tumor-core
17	IC4 ER_unknown	92	NA	NA	NA	NA	NA	NA	NA	NA	1479	910	1483	910	29	Epithelial	-0.228363	Tumor-core
17	IC4 ER_unknown	92	NA	NA	NA	NA	NA	NA	NA	NA	2626	1524	1978	1507	29	Epithelial	-0.139629	Tumor-core
17	IC4 ER_unknown	92	NA	NA	NA	NA	NA	NA	NA	NA	1535	950	1529	950	29	Epithelial	-0.216694	Tumor-core
17	IC4 ER_unknown	92	NA	NA	NA	NA	NA	NA	NA	NA	1817	1123	1735	1123	2	Epithelial	-0.170519	Tumor-core
17	IC4 ER_unknown	92	NA	NA	NA	NA	NA	NA	NA	NA	2667	1530	1983	1513	2	Epithelial	-0.0862465	Tumor-core
17	IC4 ER_unknown	92	NA	NA	NA	NA	NA	NA	NA	NA	2634	1420	1931	1403	0	Epithelial	-0.257131	Tumor-core
17	IC4 ER_unknown	92	NA	NA	NA	NA	NA	NA	NA	NA	419	297	995	321	2	Epithelial	-0.0389982	Tumor-core
17	IC4 ER_unknown	92	NA	NA	NA	NA	NA	NA	NA	NA	1674	1030	1635	1030	0	Epithelial	-0.0163735	Tumor-core
17	IC4 ER_unknown	92	NA	NA	NA	NA	NA	NA	NA	NA	2853	1553	2034	1521	29	Epithelial	-0.151182	Tumor-core
17	IC4 ER_unknown	92	NA	NA	NA	NA	NA	NA	NA	NA	924	614	1157	614	2	Epithelial	0.0739074	Tumor-core
17	IC4 ER_unknown	92	NA	NA	NA	NA	NA	NA	NA	NA	1520	971	1516	971	0	Epithelial	-0.239733	Tumor-core
17	IC4 ER_unknown	92	NA	NA	NA	NA	NA	NA	NA	NA	5913	2731	1492	1039	29	Epithelial	-0.217654	Tumor-core
17	IC4 ER_unknown	92	NA	NA	NA	NA	NA	NA	NA	NA	5090	2392	1427	955	17	Epithelial	-0.120863	Tumor-core
17	IC4 ER_unknown	92	NA	NA	NA	NA	NA	NA	NA	NA	948	613	1183	612	0	Epithelial	-0.144699	Tumor-core
17	IC4 ER_unknown	92	NA	NA	NA	NA	NA	NA	NA	NA	5089	2411	1442	951	17	Epithelial	-0.2754	Tumor-core
17	IC4 ER_unknown	92	NA	NA	NA	NA	NA	NA	NA	NA	3648	1961	1913	1422	29	Epithelial	-0.306547	Tumor-core
17	IC4 ER_unknown	92	NA	NA	NA	NA	NA	NA	NA	NA	1035	684	1196	683	7	Epithelial	-0.196556	Tumor-core
17	IC4 ER_unknown	92	NA	NA	NA	NA	NA	NA	NA	NA	1797	1110	1724	1109	29	Epithelial	-0.215685	Tumor-core
17	IC4 ER_unknown	92	NA	NA	NA	NA	NA	NA	NA	NA	561	386	1163	396	0	Epithelial	-0.140503	Tumor-core
17	IC4 ER_unknown	92	NA	NA	NA	NA	NA	NA	NA	NA	6680	2874	1628	1174	17	Epithelial	-0.229802	Tumor-core
17	IC4 ER_unknown	92	NA	NA	NA	NA	NA	NA	NA	NA	3760	1973	1867	1330	0	Epithelial	-0.0890572	Tumor-core
17	IC4 ER_unknown	92	NA	NA	NA	NA	NA	NA	NA	NA	4709	2200	1363	847	11	Epithelial	-0.320599	Tumor-core
17	IC4 ER_unknown	92	NA	NA	NA	NA	NA	NA	NA	NA	4181	2168	1393	914	0	Epithelial	-0.214863	Tumor-core
17	IC4 ER_unknown	92	NA	NA	NA	NA	NA	NA	NA	NA	337	248	930	283	0	Epithelial	-0.200052	Tumor-core
17	IC4 ER_unknown	92	NA	NA	NA	NA	NA	NA	NA	NA	680	439	1324	441	0	Epithelial	-0.0136969	Tumor-core
17	IC4 ER_unknown	92	NA	NA	NA	NA	NA	NA	NA	NA	1253	836	1299	836	2	Epithelial	-0.0988626	Tumor-core
17	IC4 ER_unknown	92	NA	NA	NA	NA	NA	NA	NA	NA	1786	1091	1716	1091	29	Epithelial	-0.224037	Tumor-core
17	IC4 ER_unknown	92	NA	NA	NA	NA	NA	NA	NA	NA	922	639	1143	639	2	Epithelial	-0.101529	Tumor-core
17	IC4 ER_unknown	92	NA	NA	NA	NA	NA	NA	NA	NA	1636	1021	1605	1021	2	Epithelial	0.0394686	Tumor-core
17	IC4 ER_unknown	92	NA	NA	NA	NA	NA	NA	NA	NA	1679	1030	1637	1030	10	Epithelial	-0.19063	Tumor-core
17	IC4 ER_unknown	92	NA	NA	NA	NA	NA	NA	NA	NA	1670	1052	1637	1052	2	Epithelial	-0.262833	Tumor-core
17	IC4 ER_unknown	92	NA	NA	NA	NA	NA	NA	NA	NA	3057	1738	2081	1626	29	Epithelial	-0.197136	Tumor-core
17	IC4 ER_unknown	92	NA	NA	NA	NA	NA	NA	NA	NA	2480	1405	1885	1395	29	Epithelial	-0.24216	Tumor-core
17	IC4 ER_unknown	92	NA	NA	NA	NA	NA	NA	NA	NA	1677	1004	1636	1003	29	Epithelial	-0.31945	Tumor-core
17	IC4 ER_unknown	92	NA	NA	NA	NA	NA	NA	NA	NA	3258	1797	2110	1621	0	Epithelial	-0.141767	Tumor-core
17	IC4 ER_unknown	92	NA	NA	NA	NA	NA	NA	NA	NA	2914	1614	2048	1555	29	Epithelial	-0.162165	Tumor-core
17	IC4 ER_unknown	92	NA	NA	NA	NA	NA	NA	NA	NA	650	484	1247	491	0	Epithelial	0.00885754	Tumor-core
17	IC4 ER_unknown	92	NA	NA	NA	NA	NA	NA	NA	NA	2828	1551	2014	1507	29	Epithelial	-0.244553	Tumor-core
17	IC4 ER_unknown	92	NA	NA	NA	NA	NA	NA	NA	NA	1025	664	1224	664	11	Epithelial	-0.103525	Tumor-core
17	IC4 ER_unknown	92	NA	NA	NA	NA	NA	NA	NA	NA	2897	1605	2051	1548	29	Epithelial	-0.183213	Tumor-core
17	IC4 ER_unknown	92	NA	NA	NA	NA	NA	NA	NA	NA	398	276	988	303	2	Epithelial	-0.164252	Tumor-core
17	IC4 ER_unknown	92	NA	NA	NA	NA	NA	NA	NA	NA	1237	801	1297	801	29	Epithelial	-0.111445	Tumor-core
17	IC4 ER_unknown	92	NA	NA	NA	NA	NA	NA	NA	NA	1643	1015	1618	1015	29	Epithelial	-0.282274	Tumor-core
17	IC4 ER_unknown	92	NA	NA	NA	NA	NA	NA	NA	NA	4050	2095	1518	1010	29	Epithelial	-0.11009	Tumor-core
17	IC4 ER_unknown	92	NA	NA	NA	NA	NA	NA	NA	NA	2929	1735	2089	1665	2	Epithelial	-0.218497	Tumor-core
17	IC4 ER_unknown	92	NA	NA	NA	NA	NA	NA	NA	NA	7246	3223	1618	1221	29	Epithelial	-0.198001	Tumor-core
17	IC4 ER_unknown	92	NA	NA	NA	NA	NA	NA	NA	NA	2754	1606	2008	1575	27	Epithelial	-0.0724585	Tumor-core
17	IC4 ER_unknown	92	NA	NA	NA	NA	NA	NA	NA	NA	1571	985	1559	984	29	Epithelial	-0.266003	Tumor-core
17	IC4 ER_unknown	92	NA	NA	NA	NA	NA	NA	NA	NA	1202	798	1275	798	29	Epithelial	-0.203631	Tumor-core
17	IC4 ER_unknown	92	NA	NA	NA	NA	NA	NA	NA	NA	383	280	947	312	0	Epithelial	-0.133336	Tumor-core
17	IC4 ER_unknown	92	NA	NA	NA	NA	NA	NA	NA	NA	913	581	1179	581	0	Epithelial	-0.214847	Tumor-core
17	IC4 ER_unknown	92	NA	NA	NA	NA	NA	NA	NA	NA	1827	1110	1742	1108	0	Epithelial	-0.109164	Tumor-core
17	IC4 ER_unknown	92	NA	NA	NA	NA	NA	NA	NA	NA	1437	890	1449	889	29	Epithelial	-0.149018	Tumor-core
17	IC4 ER_unknown	92	NA	NA	NA	NA	NA	NA	NA	NA	498	345	1094	362	0	Epithelial	-0.0722247	Tumor-core
17	IC4 ER_unknown	92	NA	NA	NA	NA	NA	NA	NA	NA	3355	1865	2097	1641	29	Epithelial	-0.299988	Tumor-core
17	IC4 ER_unknown	92	NA	NA	NA	NA	NA	NA	NA	NA	2552	1472	1900	1458	29	Epithelial	-0.193644	Tumor-core
17	IC4 ER_unknown	92	NA	NA	NA	NA	NA	NA	NA	NA	5343	2445	1462	951	17	Epithelial	-0.233509	Tumor-core
17	IC4 ER_unknown	92	NA	NA	NA	NA	NA	NA	NA	NA	1438	941	1447	941	0	Epithelial	-0.0645942	Tumor-core
17	IC4 ER_unknown	92	NA	NA	NA	NA	NA	NA	NA	NA	1766	1099	1704	1098	2	Epithelial	-0.2202	Tumor-core
17	IC4 ER_unknown	92	NA	NA	NA	NA	NA	NA	NA	NA	534	347	1154	354	29	Epithelial	-0.091372	Tumor-core
17	IC4 ER_unknown	92	NA	NA	NA	NA	NA	NA	NA	NA	4626	2308	1315	889	8	Epithelial	-0.155196	Tumor-core
17	IC4 ER_unknown	92	NA	NA	NA	NA	NA	NA	NA	NA	1842	1100	1752	1100	29	Epithelial	-0.299414	Tumor-core
17	IC4 ER_unknown	92	NA	NA	NA	NA	NA	NA	NA	NA	2563	1441	1915	1428	8	Epithelial	-0.190946	Tumor-core
17	IC4 ER_unknown	92	NA	NA	NA	NA	NA	NA	NA	NA	1610	969	1593	969	29	Epithelial	-0.176009	Tumor-core
17	IC4 ER_unknown	92	NA	NA	NA	NA	NA	NA	NA	NA	1684	1118	1652	1118	0	Epithelial	-0.238624	Tumor-core
17	IC4 ER_unknown	92	NA	NA	NA	NA	NA	NA	NA	NA	415	298	1005	319	29	Epithelial	-0.185351	Tumor-core
17	IC4 ER_unknown	92	NA	NA	NA	NA	NA	NA	NA	NA	1788	1074	1712	1074	29	Epithelial	-0.161418	Tumor-core
17	IC4 ER_unknown	92	NA	NA	NA	NA	NA	NA	NA	NA	421	278	1024	304	29	Epithelial	-0.172652	Tumor-core
17	IC4 ER_unknown	92	NA	NA	NA	NA	NA	NA	NA	NA	1654	1009	1622	1008	7	Epithelial	-0.208384	Tumor-core
17	IC4 ER_unknown	92	NA	NA	NA	NA	NA	NA	NA	NA	1494	964	1494	964	0	Epithelial	-0.173954	Tumor-core
17	IC4 ER_unknown	92	NA	NA	NA	NA	NA	NA	NA	NA	2958	1672	2088	1591	8	Epithelial	-0.320993	Tumor-core
17	IC4 ER_unknown	92	NA	NA	NA	NA	NA	NA	NA	NA	4486	2258	1302	841	29	Epithelial	-0.260283	Tumor-core
17	IC4 ER_unknown	92	NA	NA	NA	NA	NA	NA	NA	NA	2560	1355	1872	1345	29	Epithelial	-0.241874	Tumor-core
17	IC4 ER_unknown	92	NA	NA	NA	NA	NA	NA	NA	NA	1020	712	1199	712	12	Epithelial	-0.217517	Tumor-core
17	IC4 ER_unknown	92	NA	NA	NA	NA	NA	NA	NA	NA	1349	836	1386	835	0	Epithelial	-0.17389	Tumor-core
17	IC4 ER_unknown	92	NA	NA	NA	NA	NA	NA	NA	NA	1687	1009	1648	1009	0	Epithelial	-0.21282	Tumor-core
17	IC4 ER_unknown	92	NA	NA	NA	NA	NA	NA	NA	NA	820	532	1183	532	0	Epithelial	-0.139732	Tumor-core
17	IC4 ER_unknown	92	NA	NA	NA	NA	NA	NA	NA	NA	2549	1489	1929	1479	9	Epithelial	-0.153015	Tumor-core
17	IC4 ER_unknown	92	NA	NA	NA	NA	NA	NA	NA	NA	4277	2135	1367	868	29	Epithelial	-0.279158	Tumor-core
17	IC4 ER_unknown	92	NA	NA	NA	NA	NA	NA	NA	NA	2844	1601	2058	1556	29	Epithelial	-0.221849	Tumor-core
17	IC4 ER_unknown	92	NA	NA	NA	NA	NA	NA	NA	NA	777	539	1199	540	0	Epithelial	-0.125404	Tumor-core
17	IC4 ER_unknown	92	NA	NA	NA	NA	NA	NA	NA	NA	1479	1013	1481	1013	16	Epithelial	-0.0756656	Tumor-core
17	IC4 ER_unknown	92	NA	NA	NA	NA	NA	NA	NA	NA	740	498	1312	501	9	Epithelial	-0.0802907	Tumor-core
17	IC4 ER_unknown	92	NA	NA	NA	NA	NA	NA	NA	NA	1396	893	1419	893	0	Epithelial	-0.197839	Tumor-core
17	IC4 ER_unknown	92	NA	NA	NA	NA	NA	NA	NA	NA	4589	2212	1285	788	8	Epithelial	-0.151155	Tumor-core
17	IC4 ER_unknown	92	NA	NA	NA	NA	NA	NA	NA	NA	1774	1123	1712	1123	0	Epithelial	-0.111798	Tumor-core
17	IC4 ER_unknown	92	NA	NA	NA	NA	NA	NA	NA	NA	852	587	1128	589	27	Epithelial	-0.154786	Tumor-core
17	IC4 ER_unknown	92	NA	NA	NA	NA	NA	NA	NA	NA	3754	2007	1859	1356	0	Epithelial	-0.153641	Tumor-core
17	IC4 ER_unknown	92	NA	NA	NA	NA	NA	NA	NA	NA	3447	1809	2014	1500	2	Epithelial	-0.141007	Tumor-core
17	IC4 ER_unknown	92	NA	NA	NA	NA	NA	NA	NA	NA	3118	1665	2088	1554	29	Epithelial	-0.184069	Tumor-core
17	IC4 ER_unknown	92	NA	NA	NA	NA	NA	NA	NA	NA	1826	1110	1743	1110	0	Epithelial	-0.198681	Tumor-core
17	IC4 ER_unknown	92	NA	NA	NA	NA	NA	NA	NA	NA	1190	776	1290	776	17	Epithelial	-0.173067	Tumor-core
17	IC4 ER_unknown	92	NA	NA	NA	NA	NA	NA	NA	NA	2361	1419	1943	1416	0	Epithelial	-0.253728	Tumor-core
17	IC4 ER_unknown	92	NA	NA	NA	NA	NA	NA	NA	NA	1579	985	1565	985	29	Epithelial	-0.272348	Tumor-core
17	IC4 ER_unknown	92	NA	NA	NA	NA	NA	NA	NA	NA	2462	1416	1885	1412	29	Epithelial	-0.161188	Tumor-core
17	IC4 ER_unknown	92	NA	NA	NA	NA	NA	NA	NA	NA	824	583	1099	583	27	Epithelial	-0.155313	Tumor-core
17	IC4 ER_unknown	92	NA	NA	NA	NA	NA	NA	NA	NA	752	540	1252	541	0	Epithelial	-0.202367	Tumor-core
17	IC4 ER_unknown	92	NA	NA	NA	NA	NA	NA	NA	NA	4177	2193	1463	975	0	Epithelial	-0.0320274	Tumor-core
17	IC4 ER_unknown	92	NA	NA	NA	NA	NA	NA	NA	NA	765	519	1246	520	29	Epithelial	-0.231961	Tumor-core
17	IC4 ER_unknown	92	NA	NA	NA	NA	NA	NA	NA	NA	327	252	915	290	8	Epithelial	-0.105021	Tumor-core
17	IC4 ER_unknown	92	NA	NA	NA	NA	NA	NA	NA	NA	1668	1025	1630	1025	29	Epithelial	-0.188006	Tumor-core
17	IC4 ER_unknown	92	NA	NA	NA	NA	NA	NA	NA	NA	3759	2142	1894	1444	27	Epithelial	-0.247784	Tumor-core
17	IC4 ER_unknown	92	NA	NA	NA	NA	NA	NA	NA	NA	1572	960	1555	959	0	Epithelial	-0.137355	Tumor-core
17	IC4 ER_unknown	92	NA	NA	NA	NA	NA	NA	NA	NA	3179	1785	2106	1627	29	Epithelial	-0.135998	Tumor-core
17	IC4 ER_unknown	92	NA	NA	NA	NA	NA	NA	NA	NA	8767	3374	1611	1134	29	Epithelial	-0.178892	Tumor-core
17	IC4 ER_unknown	92	NA	NA	NA	NA	NA	NA	NA	NA	1923	1174	1807	1174	21	Epithelial	0.0936575	Tumor-core
17	IC4 ER_unknown	92	NA	NA	NA	NA	NA	NA	NA	NA	4258	2140	1399	912	29	Epithelial	-0.244312	Tumor-core
17	IC4 ER_unknown	92	NA	NA	NA	NA	NA	NA	NA	NA	1621	998	1598	998	29	Epithelial	-0.247149	Tumor-core
17	IC4 ER_unknown	92	NA	NA	NA	NA	NA	NA	NA	NA	3521	1928	2034	1548	29	Epithelial	-0.232672	Tumor-core
17	IC4 ER_unknown	92	NA	NA	NA	NA	NA	NA	NA	NA	2948	1622	2056	1555	17	Epithelial	-0.155717	Tumor-core
17	IC4 ER_unknown	92	NA	NA	NA	NA	NA	NA	NA	NA	1466	958	1472	958	19	Epithelial	-0.0253242	Tumor-core
17	IC4 ER_unknown	92	NA	NA	NA	NA	NA	NA	NA	NA	1270	868	1315	868	29	Epithelial	-0.202784	Tumor-core
17	IC4 ER_unknown	92	NA	NA	NA	NA	NA	NA	NA	NA	2849	1575	2061	1535	2	Epithelial	-0.154188	Tumor-core
17	IC4 ER_unknown	92	NA	NA	NA	NA	NA	NA	NA	NA	4619	2327	1249	791	29	Epithelial	-0.225001	Tumor-core
17	IC4 ER_unknown	92	NA	NA	NA	NA	NA	NA	NA	NA	745	508	1286	510	0	Epithelial	-0.181997	Tumor-core
17	IC4 ER_unknown	92	NA	NA	NA	NA	NA	NA	NA	NA	2720	1575	2004	1564	29	Epithelial	-0.242676	Tumor-core
17	IC4 ER_unknown	92	NA	NA	NA	NA	NA	NA	NA	NA	735	462	1335	464	29	Epithelial	-0.0320664	Tumor-core
17	IC4 ER_unknown	92	NA	NA	NA	NA	NA	NA	NA	NA	1116	748	1224	747	11	Epithelial	-0.175669	Tumor-core
17	IC4 ER_unknown	92	NA	NA	NA	NA	NA	NA	NA	NA	1808	1021	1717	1020	0	Epithelial	-0.117629	Tumor-core
17	IC4 ER_unknown	92	NA	NA	NA	NA	NA	NA	NA	NA	1360	868	1388	867	7	Epithelial	-0.222765	Tumor-core
17	IC4 ER_unknown	92	NA	NA	NA	NA	NA	NA	NA	NA	1771	1120	1713	1120	2	Epithelial	-0.116342	Tumor-core
17	IC4 ER_unknown	92	NA	NA	NA	NA	NA	NA	NA	NA	1878	1185	1783	1184	8	Epithelial	0.0207101	Tumor-core
17	IC4 ER_unknown	92	NA	NA	NA	NA	NA	NA	NA	NA	1102	737	1221	737	2	Epithelial	-0.128266	Tumor-core
17	IC4 ER_unknown	92	NA	NA	NA	NA	NA	NA	NA	NA	5235	2581	1394	952	0	Epithelial	-0.27957	Tumor-core
17	IC4 ER_unknown	92	NA	NA	NA	NA	NA	NA	NA	NA	4299	2128	1336	801	29	Epithelial	-0.21203	Tumor-core
17	IC4 ER_unknown	92	NA	NA	NA	NA	NA	NA	NA	NA	3398	1861	2087	1603	0	Epithelial	-0.147859	Tumor-core
17	IC4 ER_unknown	92	NA	NA	NA	NA	NA	NA	NA	NA	280	210	876	264	0	Epithelial	-0.0121503	Tumor-core
17	IC4 ER_unknown	92	NA	NA	NA	NA	NA	NA	NA	NA	3211	1872	2149	1710	27	Epithelial	-0.139941	Tumor-core
17	IC4 ER_unknown	92	NA	NA	NA	NA	NA	NA	NA	NA	1143	742	1245	742	29	Epithelial	-0.160131	Tumor-core
17	IC4 ER_unknown	92	NA	NA	NA	NA	NA	NA	NA	NA	1280	839	1323	838	29	Epithelial	-0.147693	Tumor-core
17	IC4 ER_unknown	92	NA	NA	NA	NA	NA	NA	NA	NA	1773	1097	1707	1097	2	Epithelial	-0.122805	Tumor-core
17	IC4 ER_unknown	92	NA	NA	NA	NA	NA	NA	NA	NA	562	388	1178	395	8	Epithelial	-0.0907019	Tumor-core
17	IC4 ER_unknown	92	NA	NA	NA	NA	NA	NA	NA	NA	1893	1104	1770	1104	29	Epithelial	-0.188103	Tumor-core
17	IC4 ER_unknown	92	NA	NA	NA	NA	NA	NA	NA	NA	2051	1211	1841	1209	29	Epithelial	-0.292686	Tumor-core
17	IC4 ER_unknown	92	NA	NA	NA	NA	NA	NA	NA	NA	3388	1861	2076	1595	29	Epithelial	-0.174917	Tumor-core
17	IC4 ER_unknown	92	NA	NA	NA	NA	NA	NA	NA	NA	797	532	1155	533	2	Epithelial	-0.171955	Tumor-core
17	IC4 ER_unknown	92	NA	NA	NA	NA	NA	NA	NA	NA	1605	1034	1582	1034	0	Epithelial	-0.0889397	Tumor-core
17	IC4 ER_unknown	92	NA	NA	NA	NA	NA	NA	NA	NA	1034	652	1207	652	4	Epithelial	-0.148332	Tumor-core
17	IC4 ER_unknown	92	NA	NA	NA	NA	NA	NA	NA	NA	1232	751	1307	751	8	Epithelial	-0.182191	Tumor-core
17	IC4 ER_unknown	92	NA	NA	NA	NA	NA	NA	NA	NA	1021	689	1190	689	2	Epithelial	-0.116344	Tumor-core
17	IC4 ER_unknown	92	NA	NA	NA	NA	NA	NA	NA	NA	3258	1880	2132	1680	11	Epithelial	-0.141784	Tumor-core
17	IC4 ER_unknown	92	NA	NA	NA	NA	NA	NA	NA	NA	1831	1183	1754	1182	29	Epithelial	-0.252522	Tumor-core
17	IC4 ER_unknown	92	NA	NA	NA	NA	NA	NA	NA	NA	6694	3028	1595	1177	0	Epithelial	-0.293316	Tumor-core
17	IC4 ER_unknown	92	NA	NA	NA	NA	NA	NA	NA	NA	952	656	1175	656	13	Epithelial	-0.204192	Tumor-core
17	IC4 ER_unknown	92	NA	NA	NA	NA	NA	NA	NA	NA	3438	1794	2030	1491	29	Epithelial	-0.305396	Tumor-core
17	IC4 ER_unknown	92	NA	NA	NA	NA	NA	NA	NA	NA	2674	1550	1995	1531	2	Epithelial	-0.115684	Tumor-core
17	IC4 ER_unknown	92	NA	NA	NA	NA	NA	NA	NA	NA	1834	1142	1754	1142	17	Epithelial	-0.222183	Tumor-core
17	IC4 ER_unknown	92	NA	NA	NA	NA	NA	NA	NA	NA	599	411	1192	420	0	Epithelial	-0.169236	Tumor-core
17	IC4 ER_unknown	92	NA	NA	NA	NA	NA	NA	NA	NA	506	356	1117	369	0	Epithelial	-0.143258	Tumor-core
17	IC4 ER_unknown	92	NA	NA	NA	NA	NA	NA	NA	NA	1604	991	1585	991	0	Epithelial	0.107345	Tumor-core
17	IC4 ER_unknown	92	NA	NA	NA	NA	NA	NA	NA	NA	3237	1784	2111	1623	2	Epithelial	-0.125524	Tumor-core
17	IC4 ER_unknown	92	NA	NA	NA	NA	NA	NA	NA	NA	3564	1829	1956	1415	11	Epithelial	-0.118536	Tumor-core
17	IC4 ER_unknown	92	NA	NA	NA	NA	NA	NA	NA	NA	1797	1099	1724	1099	29	Epithelial	-0.265347	Tumor-core
17	IC4 ER_unknown	92	NA	NA	NA	NA	NA	NA	NA	NA	1246	825	1298	824	8	Epithelial	-0.23094	Tumor-core
17	IC4 ER_unknown	92	NA	NA	NA	NA	NA	NA	NA	NA	3456	1911	2104	1612	0	Epithelial	-0.0401342	Tumor-core
17	IC4 ER_unknown	92	NA	NA	NA	NA	NA	NA	NA	NA	1738	1092	1684	1092	0	Epithelial	-0.0743029	Tumor-core
17	IC4 ER_unknown	92	NA	NA	NA	NA	NA	NA	NA	NA	2400	1468	1925	1464	0	Epithelial	-0.063685	Tumor-core
17	IC4 ER_unknown	92	NA	NA	NA	NA	NA	NA	NA	NA	1268	840	1324	840	8	Epithelial	-0.0700209	Tumor-core
17	IC4 ER_unknown	92	NA	NA	NA	NA	NA	NA	NA	NA	956	623	1192	623	0	Epithelial	-0.0601148	Tumor-core
17	IC4 ER_unknown	92	NA	NA	NA	NA	NA	NA	NA	NA	3899	2026	1712	1188	0	Epithelial	-0.254396	Tumor-core
17	IC4 ER_unknown	92	NA	NA	NA	NA	NA	NA	NA	NA	940	642	1165	643	9	Epithelial	-0.0880217	Tumor-core
17	IC4 ER_unknown	92	NA	NA	NA	NA	NA	NA	NA	NA	1407	901	1425	901	0	Epithelial	-0.18167	Tumor-core
17	IC4 ER_unknown	92	NA	NA	NA	NA	NA	NA	NA	NA	1770	1079	1703	1079	2	Epithelial	-0.0656394	Tumor-core
17	IC4 ER_unknown	92	NA	NA	NA	NA	NA	NA	NA	NA	2564	1505	1941	1494	29	Epithelial	-0.316061	Tumor-core
17	IC4 ER_unknown	92	NA	NA	NA	NA	NA	NA	NA	NA	895	619	1140	618	0	Epithelial	-0.167317	Tumor-core
17	IC4 ER_unknown	92	NA	NA	NA	NA	NA	NA	NA	NA	1374	917	1390	917	0	Epithelial	-0.248266	Tumor-core
17	IC4 ER_unknown	92	NA	NA	NA	NA	NA	NA	NA	NA	1075	707	1201	707	0	Epithelial	-0.0505619	Tumor-core
17	IC4 ER_unknown	92	NA	NA	NA	NA	NA	NA	NA	NA	2477	1384	1868	1378	29	Epithelial	-0.203233	Tumor-core
17	IC4 ER_unknown	92	NA	NA	NA	NA	NA	NA	NA	NA	2362	1402	1925	1400	0	Epithelial	-0.22958	Tumor-core
17	IC4 ER_unknown	92	NA	NA	NA	NA	NA	NA	NA	NA	772	548	1177	550	27	Epithelial	-0.166776	Tumor-core
17	IC4 ER_unknown	92	NA	NA	NA	NA	NA	NA	NA	NA	2104	1265	1884	1264	29	Epithelial	-0.110701	Tumor-core
17	IC4 ER_unknown	92	NA	NA	NA	NA	NA	NA	NA	NA	4633	2153	1342	816	8	Epithelial	-0.238269	Tumor-core
17	IC4 ER_unknown	92	NA	NA	NA	NA	NA	NA	NA	NA	2782	1627	2039	1593	0	Epithelial	-0.0884185	Tumor-core
17	IC4 ER_unknown	92	NA	NA	NA	NA	NA	NA	NA	NA	2011	1159	1830	1159	0	Epithelial	-0.157082	Tumor-core
17	IC4 ER_unknown	92	NA	NA	NA	NA	NA	NA	NA	NA	895	619	1135	620	0	Epithelial	-0.0811712	Tumor-core
17	IC4 ER_unknown	92	NA	NA	NA	NA	NA	NA	NA	NA	2431	1364	1875	1359	0	Epithelial	-0.135507	Tumor-core
17	IC4 ER_unknown	92	NA	NA	NA	NA	NA	NA	NA	NA	1405	920	1422	919	0	Epithelial	0.0335913	Tumor-core
17	IC4 ER_unknown	92	NA	NA	NA	NA	NA	NA	NA	NA	905	605	1154	606	0	Epithelial	-0.0656609	Tumor-core
17	IC4 ER_unknown	92	NA	NA	NA	NA	NA	NA	NA	NA	3807	2026	1794	1292	2	Epithelial	-0.233493	Tumor-core
17	IC4 ER_unknown	92	NA	NA	NA	NA	NA	NA	NA	NA	1238	748	1305	748	29	Epithelial	-0.23793	Tumor-core
17	IC4 ER_unknown	92	NA	NA	NA	NA	NA	NA	NA	NA	631	416	1250	423	0	Epithelial	0.0620613	Tumor-core
17	IC4 ER_unknown	92	NA	NA	NA	NA	NA	NA	NA	NA	1562	1038	1554	1037	2	Epithelial	-0.0300356	Tumor-core
17	IC4 ER_unknown	92	NA	NA	NA	NA	NA	NA	NA	NA	1854	1157	1760	1156	2	Epithelial	-0.0942914	Tumor-core
17	IC4 ER_unknown	92	NA	NA	NA	NA	NA	NA	NA	NA	3319	1843	2129	1641	0	Epithelial	-0.166146	Tumor-core
17	IC4 ER_unknown	92	NA	NA	NA	NA	NA	NA	NA	NA	419	306	990	330	0	Epithelial	-0.142798	Tumor-core
17	IC4 ER_unknown	92	NA	NA	NA	NA	NA	NA	NA	NA	2867	1576	2046	1532	0	Epithelial	-0.221823	Tumor-core
17	IC4 ER_unknown	92	NA	NA	NA	NA	NA	NA	NA	NA	667	466	1281	472	12	Epithelial	0.0100972	Tumor-core
17	IC4 ER_unknown	92	NA	NA	NA	NA	NA	NA	NA	NA	2997	1641	2055	1557	8	Epithelial	-0.172707	Tumor-core
17	IC4 ER_unknown	92	NA	NA	NA	NA	NA	NA	NA	NA	1037	691	1190	690	0	Epithelial	-0.0551256	Tumor-core
17	IC4 ER_unknown	92	NA	NA	NA	NA	NA	NA	NA	NA	6710	2862	1594	1097	17	Epithelial	-0.124862	Tumor-core
17	IC4 ER_unknown	92	NA	NA	NA	NA	NA	NA	NA	NA	687	439	1296	442	0	Epithelial	-0.210718	Tumor-core
17	IC4 ER_unknown	92	NA	NA	NA	NA	NA	NA	NA	NA	543	339	1177	350	11	Epithelial	-0.152572	Tumor-core
17	IC4 ER_unknown	92	NA	NA	NA	NA	NA	NA	NA	NA	5845	2696	1532	1074	29	Epithelial	-0.216213	Tumor-core
17	IC4 ER_unknown	92	NA	NA	NA	NA	NA	NA	NA	NA	3229	1811	2117	1637	0	Epithelial	-0.193338	Tumor-core
17	IC4 ER_unknown	92	NA	NA	NA	NA	NA	NA	NA	NA	1217	775	1293	774	0	Epithelial	-0.213589	Tumor-core
17	IC4 ER_unknown	92	NA	NA	NA	NA	NA	NA	NA	NA	2478	1476	1895	1469	29	Epithelial	-0.0711414	Tumor-core
17	IC4 ER_unknown	92	NA	NA	NA	NA	NA	NA	NA	NA	534	359	1134	370	0	Epithelial	-0.159355	Tumor-core
17	IC4 ER_unknown	92	NA	NA	NA	NA	NA	NA	NA	NA	336	260	885	305	9	Epithelial	-0.131315	Tumor-core
17	IC4 ER_unknown	92	NA	NA	NA	NA	NA	NA	NA	NA	1803	1158	1730	1157	0	Epithelial	-0.0720603	Tumor-core
17	IC4 ER_unknown	92	NA	NA	NA	NA	NA	NA	NA	NA	2528	1362	1874	1352	8	Epithelial	-0.26897	Tumor-core
17	IC4 ER_unknown	92	NA	NA	NA	NA	NA	NA	NA	NA	4521	2277	1293	851	0	Epithelial	-0.0651541	Tumor-core
17	IC4 ER_unknown	92	NA	NA	NA	NA	NA	NA	NA	NA	4809	2386	1320	883	29	Epithelial	-0.152062	Tumor-core
17	IC4 ER_unknown	92	NA	NA	NA	NA	NA	NA	NA	NA	3270	1876	2130	1678	29	Epithelial	-0.286677	Tumor-core
17	IC4 ER_unknown	92	NA	NA	NA	NA	NA	NA	NA	NA	1834	1139	1755	1139	29	Epithelial	-0.132781	Tumor-core
17	IC4 ER_unknown	92	NA	NA	NA	NA	NA	NA	NA	NA	1815	1090	1728	1090	29	Epithelial	-0.116174	Tumor-core
17	IC4 ER_unknown	92	NA	NA	NA	NA	NA	NA	NA	NA	1616	1034	1592	1034	2	Epithelial	-0.232893	Tumor-core
17	IC4 ER_unknown	92	NA	NA	NA	NA	NA	NA	NA	NA	2751	1594	2032	1568	0	Epithelial	-0.226181	Tumor-core
17	IC4 ER_unknown	92	NA	NA	NA	NA	NA	NA	NA	NA	2017	1168	1830	1167	0	Epithelial	-0.198038	Tumor-core
17	IC4 ER_unknown	92	NA	NA	NA	NA	NA	NA	NA	NA	1083	733	1193	733	2	Epithelial	-0.0296972	Tumor-core
17	IC4 ER_unknown	92	NA	NA	NA	NA	NA	NA	NA	NA	257	193	833	256	11	Epithelial	-0.116023	Tumor-core
17	IC4 ER_unknown	92	NA	NA	NA	NA	NA	NA	NA	NA	3491	1866	2026	1521	29	Epithelial	-0.204937	Tumor-core
17	IC4 ER_unknown	92	NA	NA	NA	NA	NA	NA	NA	NA	284	213	902	264	10	Epithelial	-0.124439	Tumor-core
17	IC4 ER_unknown	92	NA	NA	NA	NA	NA	NA	NA	NA	2263	1320	1916	1320	8	Epithelial	-0.196083	Tumor-core
17	IC4 ER_unknown	92	NA	NA	NA	NA	NA	NA	NA	NA	1108	710	1229	710	0	Epithelial	-0.123337	Tumor-core
17	IC4 ER_unknown	92	NA	NA	NA	NA	NA	NA	NA	NA	2457	1431	1888	1426	29	Epithelial	-0.255965	Tumor-core
17	IC4 ER_unknown	92	NA	NA	NA	NA	NA	NA	NA	NA	663	466	1273	473	27	Epithelial	-0.0738216	Tumor-core
17	IC4 ER_unknown	92	NA	NA	NA	NA	NA	NA	NA	NA	1047	699	1187	699	0	Epithelial	-0.0710177	Tumor-core
17	IC4 ER_unknown	92	NA	NA	NA	NA	NA	NA	NA	NA	468	337	1036	355	2	Epithelial	-0.068552	Tumor-core
17	IC4 ER_unknown	92	NA	NA	NA	NA	NA	NA	NA	NA	2987	1666	2061	1584	29	Epithelial	-0.277648	Tumor-core
17	IC4 ER_unknown	92	NA	NA	NA	NA	NA	NA	NA	NA	1515	986	1513	986	29	Epithelial	-0.116543	Tumor-core
17	IC4 ER_unknown	92	NA	NA	NA	NA	NA	NA	NA	NA	389	260	984	291	2	Epithelial	-0.0314616	Tumor-core
17	IC4 ER_unknown	92	NA	NA	NA	NA	NA	NA	NA	NA	2558	1528	1929	1518	0	Epithelial	-0.105573	Tumor-core
17	IC4 ER_unknown	92	NA	NA	NA	NA	NA	NA	NA	NA	1668	1028	1622	1027	2	Epithelial	-0.175979	Tumor-core
17	IC4 ER_unknown	92	NA	NA	NA	NA	NA	NA	NA	NA	3059	1625	2048	1524	8	Epithelial	-0.270947	Tumor-core
17	IC4 ER_unknown	92	NA	NA	NA	NA	NA	NA	NA	NA	1220	811	1289	811	2	Epithelial	-0.248971	Tumor-core
17	IC4 ER_unknown	92	NA	NA	NA	NA	NA	NA	NA	NA	1315	880	1349	880	0	Epithelial	-0.140501	Tumor-core
17	IC4 ER_unknown	92	NA	NA	NA	NA	NA	NA	NA	NA	2648	1454	1948	1434	29	Epithelial	-0.0711329	Tumor-core
17	IC4 ER_unknown	92	NA	NA	NA	NA	NA	NA	NA	NA	2169	1298	1906	1297	0	Epithelial	-0.311699	Tumor-core
17	IC4 ER_unknown	92	NA	NA	NA	NA	NA	NA	NA	NA	2416	1470	1905	1465	0	Epithelial	-0.176169	Tumor-core
17	IC4 ER_unknown	92	NA	NA	NA	NA	NA	NA	NA	NA	2268	1368	1935	1364	29	Epithelial	-0.25048	Tumor-core
17	IC4 ER_unknown	92	NA	NA	NA	NA	NA	NA	NA	NA	2075	1204	1864	1204	27	Epithelial	-0.189245	Tumor-core
17	IC4 ER_unknown	92	NA	NA	NA	NA	NA	NA	NA	NA	2132	1290	1914	1289	29	Epithelial	-0.0637636	Tumor-core
17	IC4 ER_unknown	92	NA	NA	NA	NA	NA	NA	NA	NA	2538	1475	1912	1464	29	Epithelial	-0.101319	Tumor-core
17	IC4 ER_unknown	92	NA	NA	NA	NA	NA	NA	NA	NA	2935	1718	2088	1648	0	Epithelial	-0.194902	Tumor-core
17	IC4 ER_unknown	92	NA	NA	NA	NA	NA	NA	NA	NA	2035	1228	1862	1227	8	Epithelial	-0.280882	Tumor-core
17	IC4 ER_unknown	92	NA	NA	NA	NA	NA	NA	NA	NA	2280	1320	1928	1320	29	Epithelial	-0.158728	Tumor-core
17	IC4 ER_unknown	92	NA	NA	NA	NA	NA	NA	NA	NA	1003	679	1210	679	0	Epithelial	0.0169933	Tumor-core
17	IC4 ER_unknown	92	NA	NA	NA	NA	NA	NA	NA	NA	678	491	1287	496	29	Epithelial	-0.22928	Tumor-core
17	IC4 ER_unknown	92	NA	NA	NA	NA	NA	NA	NA	NA	1999	1170	1822	1169	11	Epithelial	-0.0844968	Tumor-core
17	IC4 ER_unknown	92	NA	NA	NA	NA	NA	NA	NA	NA	1275	850	1318	850	2	Epithelial	-0.213947	Tumor-core
17	IC4 ER_unknown	92	NA	NA	NA	NA	NA	NA	NA	NA	2274	1356	1947	1356	0	Epithelial	-0.199565	Tumor-core
17	IC4 ER_unknown	92	NA	NA	NA	NA	NA	NA	NA	NA	1139	704	1261	703	0	Epithelial	-0.263834	Tumor-core
17	IC4 ER_unknown	92	NA	NA	NA	NA	NA	NA	NA	NA	1424	894	1439	894	2	Epithelial	-0.11365	Tumor-core
17	IC4 ER_unknown	92	NA	NA	NA	NA	NA	NA	NA	NA	2804	1479	2022	1453	29	Epithelial	-0.354512	Tumor-core
17	IC4 ER_unknown	92	NA	NA	NA	NA	NA	NA	NA	NA	1160	658	1286	658	8	Epithelial	-0.231791	Tumor-core
17	IC4 ER_unknown	92	NA	NA	NA	NA	NA	NA	NA	NA	1248	819	1307	819	0	Epithelial	-0.187966	Tumor-core
17	IC4 ER_unknown	92	NA	NA	NA	NA	NA	NA	NA	NA	1860	1125	1764	1125	0	Epithelial	-0.179495	Tumor-core
17	IC4 ER_unknown	92	NA	NA	NA	NA	NA	NA	NA	NA	2007	1195	1832	1195	0	Epithelial	-0.241753	Tumor-core
17	IC4 ER_unknown	92	NA	NA	NA	NA	NA	NA	NA	NA	216	156	856	220	11	Epithelial	-0.162414	Tumor-core
17	IC4 ER_unknown	92	NA	NA	NA	NA	NA	NA	NA	NA	5369	2571	1427	973	8	Epithelial	-0.141679	Tumor-core
17	IC4 ER_unknown	92	NA	NA	NA	NA	NA	NA	NA	NA	404	270	1003	299	0	Epithelial	-0.0494526	Tumor-core
17	IC4 ER_unknown	92	NA	NA	NA	NA	NA	NA	NA	NA	2715	1554	2009	1531	29	Epithelial	-0.319494	Tumor-core
17	IC4 ER_unknown	92	NA	NA	NA	NA	NA	NA	NA	NA	5084	2499	1377	933	29	Epithelial	-0.077885	Tumor-core
17	IC4 ER_unknown	92	NA	NA	NA	NA	NA	NA	NA	NA	359	263	920	298	0	Epithelial	-0.133335	Tumor-core
17	IC4 ER_unknown	92	NA	NA	NA	NA	NA	NA	NA	NA	637	420	1247	427	8	Epithelial	-0.168472	Tumor-core
17	IC4 ER_unknown	92	NA	NA	NA	NA	NA	NA	NA	NA	982	628	1229	628	8	Epithelial	-0.225427	Tumor-core
17	IC4 ER_unknown	92	NA	NA	NA	NA	NA	NA	NA	NA	4943	2461	1324	883	0	Epithelial	-0.121573	Tumor-core
17	IC4 ER_unknown	92	NA	NA	NA	NA	NA	NA	NA	NA	3948	2058	1587	1096	0	Epithelial	-0.264077	Tumor-core
17	IC4 ER_unknown	92	NA	NA	NA	NA	NA	NA	NA	NA	859	607	1138	607	0	Epithelial	-0.139707	Tumor-core
17	IC4 ER_unknown	92	NA	NA	NA	NA	NA	NA	NA	NA	816	523	1162	524	0	Epithelial	-0.174892	Tumor-core
17	IC4 ER_unknown	92	NA	NA	NA	NA	NA	NA	NA	NA	1321	842	1364	842	29	Epithelial	-0.0546374	Tumor-core
17	IC4 ER_unknown	92	NA	NA	NA	NA	NA	NA	NA	NA	4475	2111	1311	783	0	Epithelial	-0.289221	Tumor-core
17	IC4 ER_unknown	92	NA	NA	NA	NA	NA	NA	NA	NA	2598	1534	1974	1525	0	Epithelial	-0.135312	Tumor-core
17	IC4 ER_unknown	92	NA	NA	NA	NA	NA	NA	NA	NA	752	487	1270	488	2	Epithelial	-0.163551	Tumor-core
17	IC4 ER_unknown	92	NA	NA	NA	NA	NA	NA	NA	NA	1639	1027	1613	1027	8	Epithelial	-0.154753	Tumor-core
17	IC4 ER_unknown	92	NA	NA	NA	NA	NA	NA	NA	NA	2680	1574	2004	1564	11	Epithelial	-0.225521	Tumor-core
17	IC4 ER_unknown	92	NA	NA	NA	NA	NA	NA	NA	NA	944	631	1187	631	29	Epithelial	-0.0830572	Tumor-core
17	IC4 ER_unknown	92	NA	NA	NA	NA	NA	NA	NA	NA	2683	1479	1975	1463	0	Epithelial	-0.325188	Tumor-core
17	IC4 ER_unknown	92	NA	NA	NA	NA	NA	NA	NA	NA	981	674	1206	674	11	Epithelial	-0.165957	Tumor-core
17	IC4 ER_unknown	92	NA	NA	NA	NA	NA	NA	NA	NA	3319	1878	2114	1631	29	Epithelial	-0.19117	Tumor-core
17	IC4 ER_unknown	92	NA	NA	NA	NA	NA	NA	NA	NA	1173	743	1268	743	0	Epithelial	-0.133696	Tumor-core
17	IC4 ER_unknown	92	NA	NA	NA	NA	NA	NA	NA	NA	3322	1875	2100	1649	0	Epithelial	-0.145963	Tumor-core
17	IC4 ER_unknown	92	NA	NA	NA	NA	NA	NA	NA	NA	442	317	1015	342	0	Epithelial	-0.161835	Tumor-core
17	IC4 ER_unknown	92	NA	NA	NA	NA	NA	NA	NA	NA	2025	1254	1858	1254	0	Epithelial	-0.0713745	Tumor-core
17	IC4 ER_unknown	92	NA	NA	NA	NA	NA	NA	NA	NA	551	393	1152	406	2	Epithelial	-0.0398403	Tumor-core
17	IC4 ER_unknown	92	NA	NA	NA	NA	NA	NA	NA	NA	2001	1236	1857	1236	8	Epithelial	-0.0285763	Tumor-core
17	IC4 ER_unknown	92	NA	NA	NA	NA	NA	NA	NA	NA	1482	856	1484	856	0	Epithelial	-0.286838	Tumor-core
17	IC4 ER_unknown	92	NA	NA	NA	NA	NA	NA	NA	NA	1009	657	1229	657	0	Epithelial	-0.0222411	Tumor-core
17	IC4 ER_unknown	92	NA	NA	NA	NA	NA	NA	NA	NA	2015	1226	1842	1226	29	Epithelial	-0.264425	Tumor-core
17	IC4 ER_unknown	92	NA	NA	NA	NA	NA	NA	NA	NA	2113	1309	1911	1309	11	Epithelial	-0.155441	Tumor-core
17	IC4 ER_unknown	92	NA	NA	NA	NA	NA	NA	NA	NA	1677	1064	1640	1064	2	Epithelial	-0.173482	Tumor-core
17	IC4 ER_unknown	92	NA	NA	NA	NA	NA	NA	NA	NA	3958	2043	1636	1132	29	Epithelial	-0.211248	Tumor-core
17	IC4 ER_unknown	92	NA	NA	NA	NA	NA	NA	NA	NA	2165	1336	1910	1333	21	Epithelial	-0.191631	Tumor-core
17	IC4 ER_unknown	92	NA	NA	NA	NA	NA	NA	NA	NA	1174	758	1261	757	4	Epithelial	-0.0796437	Tumor-core
17	IC4 ER_unknown	92	NA	NA	NA	NA	NA	NA	NA	NA	2968	1667	2072	1588	0	Epithelial	-0.141451	Tumor-core
17	IC4 ER_unknown	92	NA	NA	NA	NA	NA	NA	NA	NA	3536	1961	2024	1549	2	Epithelial	0.0287293	Tumor-core
17	IC4 ER_unknown	92	NA	NA	NA	NA	NA	NA	NA	NA	1989	1157	1826	1157	0	Epithelial	-0.325664	Tumor-core
17	IC4 ER_unknown	92	NA	NA	NA	NA	NA	NA	NA	NA	684	446	1312	449	9	Epithelial	0.0465826	Tumor-core
17	IC4 ER_unknown	92	NA	NA	NA	NA	NA	NA	NA	NA	2441	1416	1887	1413	29	Epithelial	-0.182736	Tumor-core
17	IC4 ER_unknown	92	NA	NA	NA	NA	NA	NA	NA	NA	3608	1851	1964	1426	29	Epithelial	0.00491036	Tumor-core
17	IC4 ER_unknown	92	NA	NA	NA	NA	NA	NA	NA	NA	1932	1195	1811	1195	0	Epithelial	-0.210165	Tumor-core
17	IC4 ER_unknown	92	NA	NA	NA	NA	NA	NA	NA	NA	276	197	895	247	10	Epithelial	-0.139413	Tumor-core
17	IC4 ER_unknown	92	NA	NA	NA	NA	NA	NA	NA	NA	661	476	1276	487	11	Epithelial	-0.0718348	Tumor-core
17	IC4 ER_unknown	92	NA	NA	NA	NA	NA	NA	NA	NA	1045	680	1185	680	2	Epithelial	-0.0358025	Tumor-core
17	IC4 ER_unknown	92	NA	NA	NA	NA	NA	NA	NA	NA	1537	995	1532	995	8	Epithelial	-0.0834762	Tumor-core
17	IC4 ER_unknown	92	NA	NA	NA	NA	NA	NA	NA	NA	1560	963	1550	963	2	Epithelial	-0.251781	Tumor-core
17	IC4 ER_unknown	92	NA	NA	NA	NA	NA	NA	NA	NA	748	511	1288	512	2	Epithelial	-0.186493	Tumor-core
17	IC4 ER_unknown	92	NA	NA	NA	NA	NA	NA	NA	NA	542	376	1138	389	7	Epithelial	-0.186817	Tumor-core
17	IC4 ER_unknown	92	NA	NA	NA	NA	NA	NA	NA	NA	1911	1163	1794	1161	29	Epithelial	-0.265785	Tumor-core
17	IC4 ER_unknown	92	NA	NA	NA	NA	NA	NA	NA	NA	2014	1198	1833	1197	29	Epithelial	-0.295691	Tumor-core
17	IC4 ER_unknown	92	NA	NA	NA	NA	NA	NA	NA	NA	591	391	1185	398	11	Epithelial	-0.169677	Tumor-core
17	IC4 ER_unknown	92	NA	NA	NA	NA	NA	NA	NA	NA	3593	1886	1975	1459	29	Epithelial	-0.236822	Tumor-core
17	IC4 ER_unknown	92	NA	NA	NA	NA	NA	NA	NA	NA	3980	2170	1651	1181	0	Epithelial	-0.224377	Tumor-core
17	IC4 ER_unknown	92	NA	NA	NA	NA	NA	NA	NA	NA	2961	1671	2074	1601	29	Epithelial	-0.232289	Tumor-core
17	IC4 ER_unknown	92	NA	NA	NA	NA	NA	NA	NA	NA	1180	711	1277	711	0	Epithelial	-0.154438	Tumor-core
17	IC4 ER_unknown	92	NA	NA	NA	NA	NA	NA	NA	NA	2270	1325	1922	1322	29	Epithelial	-0.249782	Tumor-core
17	IC4 ER_unknown	92	NA	NA	NA	NA	NA	NA	NA	NA	1280	845	1331	845	11	Epithelial	-0.138046	Tumor-core
17	IC4 ER_unknown	92	NA	NA	NA	NA	NA	NA	NA	NA	1758	1133	1703	1133	11	Epithelial	-0.303446	Tumor-core
17	IC4 ER_unknown	92	NA	NA	NA	NA	NA	NA	NA	NA	5975	2841	1479	1042	29	Epithelial	-0.206082	Tumor-core
17	IC4 ER_unknown	92	NA	NA	NA	NA	NA	NA	NA	NA	1405	922	1423	922	2	Epithelial	-0.193093	Tumor-core
17	IC4 ER_unknown	92	NA	NA	NA	NA	NA	NA	NA	NA	2870	1606	2031	1551	29	Epithelial	-0.0448248	Tumor-core
17	IC4 ER_unknown	92	NA	NA	NA	NA	NA	NA	NA	NA	3817	1971	1764	1251	29	Epithelial	-0.21994	Tumor-core
17	IC4 ER_unknown	92	NA	NA	NA	NA	NA	NA	NA	NA	1152	765	1256	765	7	Epithelial	-0.238706	Tumor-core
17	IC4 ER_unknown	92	NA	NA	NA	NA	NA	NA	NA	NA	4325	2246	1309	854	29	Epithelial	-0.0529059	Tumor-core
17	IC4 ER_unknown	92	NA	NA	NA	NA	NA	NA	NA	NA	4317	2258	1306	852	0	Epithelial	-0.108718	Tumor-core
17	IC4 ER_unknown	92	NA	NA	NA	NA	NA	NA	NA	NA	1286	834	1337	833	0	Epithelial	-0.176689	Tumor-core
17	IC4 ER_unknown	92	NA	NA	NA	NA	NA	NA	NA	NA	2037	1241	1851	1241	29	Epithelial	-0.294993	Tumor-core
17	IC4 ER_unknown	92	NA	NA	NA	NA	NA	NA	NA	NA	1559	994	1549	994	2	Epithelial	-0.0837072	Tumor-core
17	IC4 ER_unknown	92	NA	NA	NA	NA	NA	NA	NA	NA	4395	2245	1240	771	0	Epithelial	-0.102359	Tumor-core
17	IC4 ER_unknown	92	NA	NA	NA	NA	NA	NA	NA	NA	1049	656	1215	655	29	Epithelial	-0.18217	Tumor-core
17	IC4 ER_unknown	92	NA	NA	NA	NA	NA	NA	NA	NA	1298	821	1342	821	29	Epithelial	-0.179466	Tumor-core
17	IC4 ER_unknown	92	NA	NA	NA	NA	NA	NA	NA	NA	4496	2323	1255	822	0	Epithelial	-0.225146	Tumor-core
17	IC4 ER_unknown	92	NA	NA	NA	NA	NA	NA	NA	NA	1461	829	1471	829	29	Epithelial	-0.214964	Tumor-core
17	IC4 ER_unknown	92	NA	NA	NA	NA	NA	NA	NA	NA	2807	1568	2022	1531	0	Epithelial	-0.176166	Tumor-core
17	IC4 ER_unknown	92	NA	NA	NA	NA	NA	NA	NA	NA	952	630	1187	631	0	Epithelial	-0.221322	Tumor-core
17	IC4 ER_unknown	92	NA	NA	NA	NA	NA	NA	NA	NA	1909	1194	1805	1194	2	Epithelial	-0.278622	Tumor-core
17	IC4 ER_unknown	92	NA	NA	NA	NA	NA	NA	NA	NA	1109	737	1216	736	0	Epithelial	-0.196865	Tumor-core
17	IC4 ER_unknown	92	NA	NA	NA	NA	NA	NA	NA	NA	1073	713	1204	713	0	Epithelial	-0.175621	Tumor-core
17	IC4 ER_unknown	92	NA	NA	NA	NA	NA	NA	NA	NA	3516	1964	2045	1565	0	Epithelial	-0.198872	Tumor-core
17	IC4 ER_unknown	92	NA	NA	NA	NA	NA	NA	NA	NA	2243	1294	1915	1294	29	Epithelial	-0.0426179	Tumor-core
17	IC4 ER_unknown	92	NA	NA	NA	NA	NA	NA	NA	NA	1264	808	1319	808	14	Epithelial	-0.0583662	Tumor-core
17	IC4 ER_unknown	92	NA	NA	NA	NA	NA	NA	NA	NA	1781	1136	1726	1136	2	Epithelial	-0.000745931	Tumor-core
17	IC4 ER_unknown	92	NA	NA	NA	NA	NA	NA	NA	NA	2370	1364	1936	1358	0	Epithelial	-0.204426	Tumor-core
17	IC4 ER_unknown	92	NA	NA	NA	NA	NA	NA	NA	NA	6900	3016	1620	1207	29	Epithelial	-0.253101	Tumor-core
17	IC4 ER_unknown	92	NA	NA	NA	NA	NA	NA	NA	NA	1032	653	1213	653	0	Epithelial	-0.113246	Tumor-core
17	IC4 ER_unknown	92	NA	NA	NA	NA	NA	NA	NA	NA	1337	888	1367	888	8	Epithelial	-0.131984	Tumor-core
17	IC4 ER_unknown	92	NA	NA	NA	NA	NA	NA	NA	NA	1644	1073	1612	1071	0	Epithelial	-0.155345	Tumor-core
17	IC4 ER_unknown	92	NA	NA	NA	NA	NA	NA	NA	NA	2288	1463	1991	1459	2	Epithelial	0.0594786	Tumor-core
17	IC4 ER_unknown	92	NA	NA	NA	NA	NA	NA	NA	NA	654	447	1265	451	29	Epithelial	-0.201199	Tumor-core
17	IC4 ER_unknown	92	NA	NA	NA	NA	NA	NA	NA	NA	7969	3455	1674	1291	29	Epithelial	-0.145785	Tumor-core
17	IC4 ER_unknown	92	NA	NA	NA	NA	NA	NA	NA	NA	810	567	1113	567	10	Epithelial	-0.0352317	Tumor-core
17	IC4 ER_unknown	92	NA	NA	NA	NA	NA	NA	NA	NA	1859	1149	1768	1149	7	Epithelial	-0.25639	Tumor-core
17	IC4 ER_unknown	92	NA	NA	NA	NA	NA	NA	NA	NA	1011	656	1218	656	0	Epithelial	0.143999	Tumor-core
17	IC4 ER_unknown	92	NA	NA	NA	NA	NA	NA	NA	NA	2494	1488	1897	1480	29	Epithelial	-0.191234	Tumor-core
17	IC4 ER_unknown	92	NA	NA	NA	NA	NA	NA	NA	NA	5045	2379	1386	889	29	Epithelial	-0.210545	Tumor-core
17	IC4 ER_unknown	92	NA	NA	NA	NA	NA	NA	NA	NA	762	539	1218	540	0	Epithelial	-0.195699	Tumor-core
17	IC4 ER_unknown	92	NA	NA	NA	NA	NA	NA	NA	NA	1101	752	1211	752	0	Epithelial	-0.148031	Tumor-core
17	IC4 ER_unknown	92	NA	NA	NA	NA	NA	NA	NA	NA	3025	1728	2098	1636	29	Epithelial	-0.203247	Tumor-core
17	IC4 ER_unknown	92	NA	NA	NA	NA	NA	NA	NA	NA	5252	2652	1342	911	11	Epithelial	-0.231494	Tumor-core
17	IC4 ER_unknown	92	NA	NA	NA	NA	NA	NA	NA	NA	1545	989	1536	988	29	Epithelial	-0.225226	Tumor-core
17	IC4 ER_unknown	92	NA	NA	NA	NA	NA	NA	NA	NA	1115	708	1233	708	0	Epithelial	-0.0266173	Tumor-core
17	IC4 ER_unknown	92	NA	NA	NA	NA	NA	NA	NA	NA	1342	871	1375	871	0	Epithelial	-0.228302	Tumor-core
17	IC4 ER_unknown	92	NA	NA	NA	NA	NA	NA	NA	NA	3011	1727	2082	1630	0	Epithelial	-0.0848437	Tumor-core
17	IC4 ER_unknown	92	NA	NA	NA	NA	NA	NA	NA	NA	1576	969	1559	969	29	Epithelial	-0.230216	Tumor-core
17	IC4 ER_unknown	92	NA	NA	NA	NA	NA	NA	NA	NA	2792	1589	2024	1553	2	Epithelial	-0.168866	Tumor-core
17	IC4 ER_unknown	92	NA	NA	NA	NA	NA	NA	NA	NA	945	666	1143	667	4	Epithelial	-0.141451	Tumor-core
17	IC4 ER_unknown	92	NA	NA	NA	NA	NA	NA	NA	NA	814	590	1132	590	0	Epithelial	-0.211565	Tumor-core
17	IC4 ER_unknown	92	NA	NA	NA	NA	NA	NA	NA	NA	1237	814	1299	814	29	Epithelial	-0.145988	Tumor-core
17	IC4 ER_unknown	92	NA	NA	NA	NA	NA	NA	NA	NA	1100	723	1230	723	0	Epithelial	-0.17424	Tumor-core
17	IC4 ER_unknown	92	NA	NA	NA	NA	NA	NA	NA	NA	2488	1484	1908	1478	0	Epithelial	-0.206825	Tumor-core
17	IC4 ER_unknown	92	NA	NA	NA	NA	NA	NA	NA	NA	1380	843	1400	843	8	Epithelial	-0.217438	Tumor-core
17	IC4 ER_unknown	92	NA	NA	NA	NA	NA	NA	NA	NA	3926	2114	1685	1208	29	Epithelial	-0.22962	Tumor-core
17	IC4 ER_unknown	92	NA	NA	NA	NA	NA	NA	NA	NA	907	590	1166	590	0	Epithelial	-0.189419	Tumor-core
17	IC4 ER_unknown	92	NA	NA	NA	NA	NA	NA	NA	NA	2410	1363	1890	1359	17	Epithelial	-0.121084	Tumor-core
17	IC4 ER_unknown	92	NA	NA	NA	NA	NA	NA	NA	NA	2156	1295	1918	1294	29	Epithelial	-0.0499802	Tumor-core
17	IC4 ER_unknown	92	NA	NA	NA	NA	NA	NA	NA	NA	2624	1507	1954	1495	29	Epithelial	-0.264857	Tumor-core
17	IC4 ER_unknown	92	NA	NA	NA	NA	NA	NA	NA	NA	174	118	772	201	12	Epithelial	-0.117823	Tumor-core
17	IC4 ER_unknown	92	NA	NA	NA	NA	NA	NA	NA	NA	2359	1434	1984	1433	9	Epithelial	-0.12518	Tumor-core
17	IC4 ER_unknown	92	NA	NA	NA	NA	NA	NA	NA	NA	1983	1219	1837	1218	29	Epithelial	-0.285072	Tumor-core
17	IC4 ER_unknown	92	NA	NA	NA	NA	NA	NA	NA	NA	2536	1507	1938	1499	2	Epithelial	-0.159165	Tumor-core
17	IC4 ER_unknown	92	NA	NA	NA	NA	NA	NA	NA	NA	903	611	1142	611	2	Epithelial	-0.158347	Tumor-core
17	IC4 ER_unknown	92	NA	NA	NA	NA	NA	NA	NA	NA	2267	1337	1934	1335	29	Epithelial	-0.318109	Tumor-core
17	IC4 ER_unknown	92	NA	NA	NA	NA	NA	NA	NA	NA	1861	1119	1769	1119	29	Epithelial	-0.332162	Tumor-core
17	IC4 ER_unknown	92	NA	NA	NA	NA	NA	NA	NA	NA	2124	1252	1885	1252	29	Epithelial	-0.252456	Tumor-core
17	IC4 ER_unknown	92	NA	NA	NA	NA	NA	NA	NA	NA	1586	978	1572	978	29	Epithelial	-0.157263	Tumor-core
17	IC4 ER_unknown	92	NA	NA	NA	NA	NA	NA	NA	NA	5086	2336	1403	880	8	Epithelial	-0.224742	Tumor-core
17	IC4 ER_unknown	92	NA	NA	NA	NA	NA	NA	NA	NA	1046	694	1205	694	11	Epithelial	-0.0540892	Tumor-core
17	IC4 ER_unknown	92	NA	NA	NA	NA	NA	NA	NA	NA	1967	1182	1829	1181	0	Epithelial	-0.21629	Tumor-core
17	IC4 ER_unknown	92	NA	NA	NA	NA	NA	NA	NA	NA	2126	1224	1889	1224	29	Epithelial	-0.215069	Tumor-core
17	IC4 ER_unknown	92	NA	NA	NA	NA	NA	NA	NA	NA	387	257	999	283	0	Epithelial	-0.193437	Tumor-core
17	IC4 ER_unknown	92	NA	NA	NA	NA	NA	NA	NA	NA	609	427	1210	436	0	Epithelial	-0.0804206	Tumor-core
17	IC4 ER_unknown	92	NA	NA	NA	NA	NA	NA	NA	NA	1409	949	1422	949	0	Epithelial	-0.102122	Tumor-core
17	IC4 ER_unknown	92	NA	NA	NA	NA	NA	NA	NA	NA	3007	1717	2088	1633	29	Epithelial	-0.230773	Tumor-core
17	IC4 ER_unknown	92	NA	NA	NA	NA	NA	NA	NA	NA	410	302	953	329	0	Epithelial	0.00529901	Tumor-core
17	IC4 ER_unknown	92	NA	NA	NA	NA	NA	NA	NA	NA	1254	812	1316	812	29	Epithelial	-0.189731	Tumor-core
17	IC4 ER_unknown	92	NA	NA	NA	NA	NA	NA	NA	NA	1435	939	1445	939	0	Epithelial	-0.225734	Tumor-core
17	IC4 ER_unknown	92	NA	NA	NA	NA	NA	NA	NA	NA	259	172	916	223	23	Epithelial	-0.0485979	Tumor-core
17	IC4 ER_unknown	92	NA	NA	NA	NA	NA	NA	NA	NA	272	195	892	245	0	Epithelial	-0.186014	Tumor-core
17	IC4 ER_unknown	92	NA	NA	NA	NA	NA	NA	NA	NA	460	346	1024	368	0	Epithelial	-0.1592	Tumor-core
17	IC4 ER_unknown	92	NA	NA	NA	NA	NA	NA	NA	NA	2213	1354	1953	1354	0	Epithelial	-0.187823	Tumor-core
17	IC4 ER_unknown	92	NA	NA	NA	NA	NA	NA	NA	NA	1412	908	1426	908	2	Epithelial	-0.18089	Tumor-core
17	IC4 ER_unknown	92	NA	NA	NA	NA	NA	NA	NA	NA	1918	1195	1800	1195	2	Epithelial	-0.168653	Tumor-core
17	IC4 ER_unknown	92	NA	NA	NA	NA	NA	NA	NA	NA	1028	683	1199	683	9	Epithelial	-0.110526	Tumor-core
17	IC4 ER_unknown	92	NA	NA	NA	NA	NA	NA	NA	NA	585	393	1198	397	0	Epithelial	-0.231782	Tumor-core
17	IC4 ER_unknown	92	NA	NA	NA	NA	NA	NA	NA	NA	2449	1447	1874	1436	29	Epithelial	-0.164202	Tumor-core
17	IC4 ER_unknown	92	NA	NA	NA	NA	NA	NA	NA	NA	3114	1681	2081	1567	29	Epithelial	-0.148773	Tumor-core
17	IC4 ER_unknown	92	NA	NA	NA	NA	NA	NA	NA	NA	5314	2651	1352	914	0	Epithelial	-0.0875861	Tumor-core
17	IC4 ER_unknown	92	NA	NA	NA	NA	NA	NA	NA	NA	387	299	921	322	0	Epithelial	-0.0781072	Tumor-core
17	IC4 ER_unknown	92	NA	NA	NA	NA	NA	NA	NA	NA	1994	1181	1822	1179	17	Epithelial	-0.115889	Tumor-core
17	IC4 ER_unknown	92	NA	NA	NA	NA	NA	NA	NA	NA	1777	1153	1713	1153	2	Epithelial	-0.0649921	Tumor-core
17	IC4 ER_unknown	92	NA	NA	NA	NA	NA	NA	NA	NA	2364	1402	1907	1399	29	Epithelial	-0.284664	Tumor-core
17	IC4 ER_unknown	92	NA	NA	NA	NA	NA	NA	NA	NA	2108	1321	1899	1320	17	Epithelial	-0.236957	Tumor-core
17	IC4 ER_unknown	92	NA	NA	NA	NA	NA	NA	NA	NA	538	375	1147	387	0	Epithelial	-0.158596	Tumor-core
17	IC4 ER_unknown	92	NA	NA	NA	NA	NA	NA	NA	NA	2025	1192	1823	1192	29	Epithelial	-0.331315	Tumor-core
17	IC4 ER_unknown	92	NA	NA	NA	NA	NA	NA	NA	NA	374	259	969	290	2	Epithelial	-0.0612286	Tumor-core
17	IC4 ER_unknown	92	NA	NA	NA	NA	NA	NA	NA	NA	1875	1156	1780	1154	2	Epithelial	-0.21614	Tumor-core
17	IC4 ER_unknown	92	NA	NA	NA	NA	NA	NA	NA	NA	5178	2507	1386	932	0	Epithelial	-0.126897	Tumor-core
17	IC4 ER_unknown	92	NA	NA	NA	NA	NA	NA	NA	NA	5808	2557	1506	995	29	Epithelial	-0.283317	Tumor-core
17	IC4 ER_unknown	92	NA	NA	NA	NA	NA	NA	NA	NA	1508	927	1507	927	29	Epithelial	-0.0596775	Tumor-core
17	IC4 ER_unknown	92	NA	NA	NA	NA	NA	NA	NA	NA	501	339	1117	347	0	Epithelial	0.00410178	Tumor-core
17	IC4 ER_unknown	92	NA	NA	NA	NA	NA	NA	NA	NA	1945	1205	1827	1205	0	Epithelial	-0.208288	Tumor-core
17	IC4 ER_unknown	92	NA	NA	NA	NA	NA	NA	NA	NA	4775	2467	1296	890	29	Epithelial	-0.0823892	Tumor-core
17	IC4 ER_unknown	92	NA	NA	NA	NA	NA	NA	NA	NA	1794	1098	1722	1098	29	Epithelial	-0.164094	Tumor-core
17	IC4 ER_unknown	92	NA	NA	NA	NA	NA	NA	NA	NA	166	128	726	205	11	Epithelial	-0.143231	Tumor-core
17	IC4 ER_unknown	92	NA	NA	NA	NA	NA	NA	NA	NA	3764	2056	1843	1360	29	Epithelial	-0.13339	Tumor-core
17	IC4 ER_unknown	92	NA	NA	NA	NA	NA	NA	NA	NA	1041	672	1209	672	7	Epithelial	-0.134678	Tumor-core
17	IC4 ER_unknown	92	NA	NA	NA	NA	NA	NA	NA	NA	1018	657	1219	657	17	Epithelial	-0.215184	Tumor-core
17	IC4 ER_unknown	92	NA	NA	NA	NA	NA	NA	NA	NA	387	265	967	298	5	Epithelial	-0.125862	Tumor-core
17	IC4 ER_unknown	92	NA	NA	NA	NA	NA	NA	NA	NA	863	559	1143	558	0	Epithelial	-0.0500818	Tumor-core
17	IC4 ER_unknown	92	NA	NA	NA	NA	NA	NA	NA	NA	1893	1197	1787	1197	0	Epithelial	-0.211645	Tumor-core
17	IC4 ER_unknown	92	NA	NA	NA	NA	NA	NA	NA	NA	4224	2242	1339	855	29	Epithelial	-0.219476	Tumor-core
17	IC4 ER_unknown	92	NA	NA	NA	NA	NA	NA	NA	NA	1072	687	1225	685	11	Epithelial	-0.208455	Tumor-core
17	IC4 ER_unknown	92	NA	NA	NA	NA	NA	NA	NA	NA	566	372	1157	381	2	Epithelial	-0.173899	Tumor-core
17	IC4 ER_unknown	92	NA	NA	NA	NA	NA	NA	NA	NA	1169	783	1249	783	29	Epithelial	0.071607	Tumor-core
17	IC4 ER_unknown	92	NA	NA	NA	NA	NA	NA	NA	NA	2353	1369	1906	1364	29	Epithelial	-0.241623	Tumor-core
17	IC4 ER_unknown	92	NA	NA	NA	NA	NA	NA	NA	NA	1038	712	1176	711	0	Epithelial	-0.148383	Tumor-core
17	IC4 ER_unknown	92	NA	NA	NA	NA	NA	NA	NA	NA	396	295	939	318	8	Epithelial	0.137692	Tumor-core
17	IC4 ER_unknown	92	NA	NA	NA	NA	NA	NA	NA	NA	1312	818	1360	818	8	Epithelial	-0.0467342	Tumor-core
17	IC4 ER_unknown	92	NA	NA	NA	NA	NA	NA	NA	NA	943	640	1174	640	11	Epithelial	-0.0309392	Tumor-core
17	IC4 ER_unknown	92	NA	NA	NA	NA	NA	NA	NA	NA	930	622	1170	622	0	Epithelial	0.0264018	Tumor-core
17	IC4 ER_unknown	92	NA	NA	NA	NA	NA	NA	NA	NA	142	119	617	215	2	Epithelial	-0.114296	Tumor-core
17	IC4 ER_unknown	92	NA	NA	NA	NA	NA	NA	NA	NA	2968	1676	2088	1612	0	Epithelial	-0.148936	Tumor-core
17	IC4 ER_unknown	92	NA	NA	NA	NA	NA	NA	NA	NA	2212	1348	1928	1348	0	Epithelial	-0.302757	Tumor-core
17	IC4 ER_unknown	92	NA	NA	NA	NA	NA	NA	NA	NA	583	411	1192	420	0	Epithelial	-0.105943	Tumor-core
17	IC4 ER_unknown	92	NA	NA	NA	NA	NA	NA	NA	NA	1436	892	1451	892	0	Epithelial	-0.19545	Tumor-core
17	IC4 ER_unknown	92	NA	NA	NA	NA	NA	NA	NA	NA	1275	825	1326	825	8	Epithelial	0.0338887	Tumor-core
17	IC4 ER_unknown	92	NA	NA	NA	NA	NA	NA	NA	NA	2770	1623	2014	1589	0	Epithelial	-0.120999	Tumor-core
17	IC4 ER_unknown	92	NA	NA	NA	NA	NA	NA	NA	NA	489	354	1089	369	29	Epithelial	-0.183718	Tumor-core
17	IC4 ER_unknown	92	NA	NA	NA	NA	NA	NA	NA	NA	826	586	1142	586	0	Epithelial	-0.216442	Tumor-core
17	IC4 ER_unknown	92	NA	NA	NA	NA	NA	NA	NA	NA	4796	2429	1275	839	29	Epithelial	-0.253596	Tumor-core
17	IC4 ER_unknown	92	NA	NA	NA	NA	NA	NA	NA	NA	1723	1075	1678	1075	2	Epithelial	-0.281529	Tumor-core
17	IC4 ER_unknown	92	NA	NA	NA	NA	NA	NA	NA	NA	673	493	1289	497	2	Epithelial	0.00709422	Tumor-core
17	IC4 ER_unknown	92	NA	NA	NA	NA	NA	NA	NA	NA	3201	1826	2102	1653	29	Epithelial	-0.160759	Tumor-core
17	IC4 ER_unknown	92	NA	NA	NA	NA	NA	NA	NA	NA	2227	1327	1927	1327	29	Epithelial	-0.167556	Tumor-core
17	IC4 ER_unknown	92	NA	NA	NA	NA	NA	NA	NA	NA	1830	1226	1768	1226	2	Epithelial	-0.209069	Tumor-core
17	IC4 ER_unknown	92	NA	NA	NA	NA	NA	NA	NA	NA	1533	967	1531	967	0	Epithelial	-0.285087	Tumor-core
17	IC4 ER_unknown	92	NA	NA	NA	NA	NA	NA	NA	NA	1864	1170	1771	1170	11	Epithelial	-0.195903	Tumor-core
17	IC4 ER_unknown	92	NA	NA	NA	NA	NA	NA	NA	NA	2664	1555	1985	1538	0	Epithelial	-0.112886	Tumor-core
17	IC4 ER_unknown	92	NA	NA	NA	NA	NA	NA	NA	NA	1522	993	1519	993	2	Epithelial	0.0289434	Tumor-core
17	IC4 ER_unknown	92	NA	NA	NA	NA	NA	NA	NA	NA	2294	1352	1960	1351	2	Epithelial	-0.20217	Tumor-core
17	IC4 ER_unknown	92	NA	NA	NA	NA	NA	NA	NA	NA	1777	1113	1720	1113	29	Epithelial	-0.300021	Tumor-core
17	IC4 ER_unknown	92	NA	NA	NA	NA	NA	NA	NA	NA	415	298	985	325	2	Epithelial	0.0584035	Tumor-core
17	IC4 ER_unknown	92	NA	NA	NA	NA	NA	NA	NA	NA	1269	798	1327	798	4	Epithelial	-0.103572	Tumor-core
17	IC4 ER_unknown	92	NA	NA	NA	NA	NA	NA	NA	NA	3130	1692	2060	1547	13	Epithelial	-0.241576	Tumor-core
17	IC4 ER_unknown	92	NA	NA	NA	NA	NA	NA	NA	NA	1841	1180	1764	1179	0	Epithelial	-0.0876016	Tumor-core
17	IC4 ER_unknown	92	NA	NA	NA	NA	NA	NA	NA	NA	1812	1103	1738	1103	29	Epithelial	-0.139048	Tumor-core
17	IC4 ER_unknown	92	NA	NA	NA	NA	NA	NA	NA	NA	2500	1435	1874	1428	29	Epithelial	-0.102424	Tumor-core
17	IC4 ER_unknown	92	NA	NA	NA	NA	NA	NA	NA	NA	815	565	1113	564	2	Epithelial	-0.16217	Tumor-core
17	IC4 ER_unknown	92	NA	NA	NA	NA	NA	NA	NA	NA	1993	1227	1846	1227	29	Epithelial	-0.149136	Tumor-core
17	IC4 ER_unknown	92	NA	NA	NA	NA	NA	NA	NA	NA	1049	718	1190	718	2	Epithelial	-0.137015	Tumor-core
17	IC4 ER_unknown	92	NA	NA	NA	NA	NA	NA	NA	NA	2291	1306	1902	1302	8	Epithelial	-0.185139	Tumor-core
17	IC4 ER_unknown	92	NA	NA	NA	NA	NA	NA	NA	NA	1635	1057	1602	1056	2	Epithelial	-0.0975023	Tumor-core
17	IC4 ER_unknown	92	NA	NA	NA	NA	NA	NA	NA	NA	776	536	1149	536	0	Epithelial	-0.084948	Tumor-core
17	IC4 ER_unknown	92	NA	NA	NA	NA	NA	NA	NA	NA	548	414	1151	421	19	Epithelial	-0.202794	Tumor-core
17	IC4 ER_unknown	92	NA	NA	NA	NA	NA	NA	NA	NA	1294	831	1344	831	0	Epithelial	-0.0275798	Tumor-core
17	IC4 ER_unknown	92	NA	NA	NA	NA	NA	NA	NA	NA	1846	1154	1760	1154	0	Epithelial	-0.200201	Tumor-core
17	IC4 ER_unknown	92	NA	NA	NA	NA	NA	NA	NA	NA	5145	2464	1388	922	29	Epithelial	-0.232426	Tumor-core
17	IC4 ER_unknown	92	NA	NA	NA	NA	NA	NA	NA	NA	1123	771	1228	771	2	Epithelial	-0.198995	Tumor-core
17	IC4 ER_unknown	92	NA	NA	NA	NA	NA	NA	NA	NA	3277	1797	2082	1594	29	Epithelial	-0.287669	Tumor-core
17	IC4 ER_unknown	92	NA	NA	NA	NA	NA	NA	NA	NA	1122	716	1237	716	11	Epithelial	-0.140696	Tumor-core
17	IC4 ER_unknown	92	NA	NA	NA	NA	NA	NA	NA	NA	1318	850	1358	850	19	Epithelial	-0.187827	Tumor-core
17	IC4 ER_unknown	92	NA	NA	NA	NA	NA	NA	NA	NA	1362	897	1385	897	29	Epithelial	-0.166515	Tumor-core
17	IC4 ER_unknown	92	NA	NA	NA	NA	NA	NA	NA	NA	2181	1348	1944	1348	8	Epithelial	-0.233333	Tumor-core
17	IC4 ER_unknown	92	NA	NA	NA	NA	NA	NA	NA	NA	1791	1065	1708	1064	0	Epithelial	0.0578682	Tumor-core
17	IC4 ER_unknown	92	NA	NA	NA	NA	NA	NA	NA	NA	2093	1251	1877	1250	2	Epithelial	-0.184778	Tumor-core
17	IC4 ER_unknown	92	NA	NA	NA	NA	NA	NA	NA	NA	3921	2100	1686	1200	0	Epithelial	-0.196402	Tumor-core
17	IC4 ER_unknown	92	NA	NA	NA	NA	NA	NA	NA	NA	1422	909	1433	908	0	Epithelial	-0.242226	Tumor-core
17	IC4 ER_unknown	92	NA	NA	NA	NA	NA	NA	NA	NA	1290	852	1335	852	29	Epithelial	-0.137996	Tumor-core
17	IC4 ER_unknown	92	NA	NA	NA	NA	NA	NA	NA	NA	1450	910	1458	910	0	Epithelial	-0.137639	Tumor-core
17	IC4 ER_unknown	92	NA	NA	NA	NA	NA	NA	NA	NA	783	516	1200	516	0	Epithelial	-0.204968	Tumor-core
17	IC4 ER_unknown	92	NA	NA	NA	NA	NA	NA	NA	NA	2314	1364	1931	1363	0	Epithelial	-0.275986	Tumor-core
17	IC4 ER_unknown	92	NA	NA	NA	NA	NA	NA	NA	NA	1980	1220	1847	1220	27	Epithelial	-0.16569	Tumor-core
17	IC4 ER_unknown	92	NA	NA	NA	NA	NA	NA	NA	NA	1753	1167	1711	1167	8	Epithelial	-0.134915	Tumor-core
17	IC4 ER_unknown	92	NA	NA	NA	NA	NA	NA	NA	NA	615	431	1217	441	0	Epithelial	-0.16625	Tumor-core
17	IC4 ER_unknown	92	NA	NA	NA	NA	NA	NA	NA	NA	2907	1604	2054	1548	29	Epithelial	-0.1314	Tumor-core
17	IC4 ER_unknown	92	NA	NA	NA	NA	NA	NA	NA	NA	2689	1572	1988	1546	0	Epithelial	-0.196382	Tumor-core
17	IC4 ER_unknown	92	NA	NA	NA	NA	NA	NA	NA	NA	778	543	1182	544	0	Epithelial	-0.174991	Tumor-core
17	IC4 ER_unknown	92	NA	NA	NA	NA	NA	NA	NA	NA	2137	1311	1909	1309	0	Epithelial	-0.138902	Tumor-core
17	IC4 ER_unknown	92	NA	NA	NA	NA	NA	NA	NA	NA	282	193	915	249	2	Epithelial	-0.127635	Tumor-core
17	IC4 ER_unknown	92	NA	NA	NA	NA	NA	NA	NA	NA	885	568	1163	569	0	Epithelial	-0.198057	Tumor-core
17	IC4 ER_unknown	92	NA	NA	NA	NA	NA	NA	NA	NA	3067	1771	2086	1642	0	Epithelial	-0.224569	Tumor-core
17	IC4 ER_unknown	92	NA	NA	NA	NA	NA	NA	NA	NA	858	586	1135	587	11	Epithelial	-0.0637505	Tumor-core
17	IC4 ER_unknown	92	NA	NA	NA	NA	NA	NA	NA	NA	3833	1985	1784	1233	29	Epithelial	-0.114175	Tumor-core
17	IC4 ER_unknown	92	NA	NA	NA	NA	NA	NA	NA	NA	6900	2924	1623	1155	17	Epithelial	-0.280381	Tumor-core
17	IC4 ER_unknown	92	NA	NA	NA	NA	NA	NA	NA	NA	857	585	1135	585	0	Epithelial	-0.139719	Tumor-core
17	IC4 ER_unknown	92	NA	NA	NA	NA	NA	NA	NA	NA	402	284	983	313	19	Epithelial	-0.123781	Tumor-core
17	IC4 ER_unknown	92	NA	NA	NA	NA	NA	NA	NA	NA	1089	621	1253	621	0	Epithelial	-0.0162898	Tumor-core
17	IC4 ER_unknown	92	NA	NA	NA	NA	NA	NA	NA	NA	2797	1619	2037	1581	0	Epithelial	-0.219099	Tumor-core
17	IC4 ER_unknown	92	NA	NA	NA	NA	NA	NA	NA	NA	1653	1022	1620	1021	29	Epithelial	-0.183969	Tumor-core
17	IC4 ER_unknown	92	NA	NA	NA	NA	NA	NA	NA	NA	4962	2370	1378	899	0	Epithelial	-0.287027	Tumor-core
17	IC4 ER_unknown	92	NA	NA	NA	NA	NA	NA	NA	NA	2316	1371	1950	1368	2	Epithelial	-0.137038	Tumor-core
17	IC4 ER_unknown	92	NA	NA	NA	NA	NA	NA	NA	NA	2307	1337	1940	1335	29	Epithelial	-0.288872	Tumor-core
17	IC4 ER_unknown	92	NA	NA	NA	NA	NA	NA	NA	NA	1230	789	1296	787	0	Epithelial	-0.126905	Tumor-core
17	IC4 ER_unknown	92	NA	NA	NA	NA	NA	NA	NA	NA	3135	1723	2107	1593	0	Epithelial	-0.125207	Tumor-core
17	IC4 ER_unknown	92	NA	NA	NA	NA	NA	NA	NA	NA	1196	794	1273	794	11	Epithelial	-0.161786	Tumor-core
17	IC4 ER_unknown	92	NA	NA	NA	NA	NA	NA	NA	NA	3770	1998	1828	1335	29	Epithelial	-0.223679	Tumor-core
17	IC4 ER_unknown	92	NA	NA	NA	NA	NA	NA	NA	NA	1426	948	1439	948	29	Epithelial	-0.232186	Tumor-core
17	IC4 ER_unknown	92	NA	NA	NA	NA	NA	NA	NA	NA	472	344	1056	359	2	Epithelial	-0.158935	Tumor-core
17	IC4 ER_unknown	92	NA	NA	NA	NA	NA	NA	NA	NA	1282	817	1334	817	19	Epithelial	-0.170985	Tumor-core
17	IC4 ER_unknown	92	NA	NA	NA	NA	NA	NA	NA	NA	978	613	1217	613	0	Epithelial	0.0353893	Tumor-core
17	IC4 ER_unknown	92	NA	NA	NA	NA	NA	NA	NA	NA	3536	1930	2035	1544	29	Epithelial	-0.192306	Tumor-core
17	IC4 ER_unknown	92	NA	NA	NA	NA	NA	NA	NA	NA	458	347	1017	369	27	Epithelial	-0.124462	Tumor-core
17	IC4 ER_unknown	92	NA	NA	NA	NA	NA	NA	NA	NA	7078	3058	1619	1203	0	Epithelial	-0.237738	Tumor-core
17	IC4 ER_unknown	92	NA	NA	NA	NA	NA	NA	NA	NA	783	523	1160	524	2	Epithelial	-0.149898	Tumor-core
17	IC4 ER_unknown	92	NA	NA	NA	NA	NA	NA	NA	NA	1812	1079	1725	1079	2	Epithelial	-0.274252	Tumor-core
17	IC4 ER_unknown	92	NA	NA	NA	NA	NA	NA	NA	NA	847	516	1139	516	0	Epithelial	-0.151508	Tumor-core
17	IC4 ER_unknown	92	NA	NA	NA	NA	NA	NA	NA	NA	1314	821	1362	821	0	Epithelial	-0.139831	Tumor-core
17	IC4 ER_unknown	92	NA	NA	NA	NA	NA	NA	NA	NA	1015	678	1200	678	0	Epithelial	-0.171478	Tumor-core
17	IC4 ER_unknown	92	NA	NA	NA	NA	NA	NA	NA	NA	828	538	1141	539	0	Epithelial	-0.175552	Tumor-core
17	IC4 ER_unknown	92	NA	NA	NA	NA	NA	NA	NA	NA	2746	1582	2006	1553	29	Epithelial	-0.179668	Tumor-core
17	IC4 ER_unknown	92	NA	NA	NA	NA	NA	NA	NA	NA	344	241	951	285	11	Epithelial	-0.146213	Tumor-core
17	IC4 ER_unknown	92	NA	NA	NA	NA	NA	NA	NA	NA	916	600	1178	600	2	Epithelial	-0.213303	Tumor-core
17	IC4 ER_unknown	92	NA	NA	NA	NA	NA	NA	NA	NA	3986	2182	1614	1159	29	Epithelial	-0.173793	Tumor-core
17	IC4 ER_unknown	92	NA	NA	NA	NA	NA	NA	NA	NA	1983	1276	1856	1275	21	Epithelial	-0.251427	Tumor-core
17	IC4 ER_unknown	92	NA	NA	NA	NA	NA	NA	NA	NA	3383	1912	2100	1652	2	Epithelial	-0.151186	Tumor-core
17	IC4 ER_unknown	92	NA	NA	NA	NA	NA	NA	NA	NA	3477	1892	2106	1588	2	Epithelial	-0.0819635	Tumor-core
17	IC4 ER_unknown	92	NA	NA	NA	NA	NA	NA	NA	NA	952	612	1200	613	29	Epithelial	-0.203706	Tumor-core
17	IC4 ER_unknown	92	NA	NA	NA	NA	NA	NA	NA	NA	881	601	1135	602	11	Epithelial	-0.0852179	Tumor-core
17	IC4 ER_unknown	92	NA	NA	NA	NA	NA	NA	NA	NA	1184	793	1263	793	0	Epithelial	-0.0364429	Tumor-core
17	IC4 ER_unknown	92	NA	NA	NA	NA	NA	NA	NA	NA	999	641	1216	640	2	Epithelial	-0.117068	Tumor-core
17	IC4 ER_unknown	92	NA	NA	NA	NA	NA	NA	NA	NA	769	473	1216	475	11	Epithelial	-0.0538566	Tumor-core
17	IC4 ER_unknown	92	NA	NA	NA	NA	NA	NA	NA	NA	1683	1076	1648	1074	29	Epithelial	-0.299831	Tumor-core
17	IC4 ER_unknown	92	NA	NA	NA	NA	NA	NA	NA	NA	248	192	845	250	19	Epithelial	-0.135188	Tumor-core
17	IC4 ER_unknown	92	NA	NA	NA	NA	NA	NA	NA	NA	4327	2208	1325	846	2	Epithelial	-0.147172	Tumor-core
17	IC4 ER_unknown	92	NA	NA	NA	NA	NA	NA	NA	NA	326	219	940	262	2	Epithelial	-0.0402127	Tumor-core
17	IC4 ER_unknown	92	NA	NA	NA	NA	NA	NA	NA	NA	398	288	975	309	17	Epithelial	-0.183381	Tumor-core
17	IC4 ER_unknown	92	NA	NA	NA	NA	NA	NA	NA	NA	547	374	1167	384	8	Epithelial	-0.108274	Tumor-core
17	IC4 ER_unknown	92	NA	NA	NA	NA	NA	NA	NA	NA	212	170	763	236	10	Epithelial	-0.128725	Tumor-core
17	IC4 ER_unknown	92	NA	NA	NA	NA	NA	NA	NA	NA	4292	2125	1359	851	29	Epithelial	-0.282214	Tumor-core
17	IC4 ER_unknown	92	NA	NA	NA	NA	NA	NA	NA	NA	982	636	1200	637	10	Epithelial	-0.130147	Tumor-core
17	IC4 ER_unknown	92	NA	NA	NA	NA	NA	NA	NA	NA	696	489	1315	490	29	Epithelial	-0.213942	Tumor-core
17	IC4 ER_unknown	92	NA	NA	NA	NA	NA	NA	NA	NA	2194	1301	1903	1300	17	Epithelial	-0.28162	Tumor-core
17	IC4 ER_unknown	92	NA	NA	NA	NA	NA	NA	NA	NA	4538	2385	1228	812	29	Epithelial	-0.166853	Tumor-core
17	IC4 ER_unknown	92	NA	NA	NA	NA	NA	NA	NA	NA	2100	1211	1877	1211	0	Epithelial	0.00944808	Tumor-core
17	IC4 ER_unknown	92	NA	NA	NA	NA	NA	NA	NA	NA	1606	1020	1590	1020	11	Epithelial	-0.197991	Tumor-core
17	IC4 ER_unknown	92	NA	NA	NA	NA	NA	NA	NA	NA	190	128	819	204	11	Epithelial	-0.0194861	Tumor-core
17	IC4 ER_unknown	92	NA	NA	NA	NA	NA	NA	NA	NA	2124	1278	1894	1278	29	Epithelial	-0.308026	Tumor-core
17	IC4 ER_unknown	92	NA	NA	NA	NA	NA	NA	NA	NA	3090	1749	2107	1634	0	Epithelial	-0.117789	Tumor-core
17	IC4 ER_unknown	92	NA	NA	NA	NA	NA	NA	NA	NA	1666	1037	1628	1037	0	Epithelial	-0.21031	Tumor-core
17	IC4 ER_unknown	92	NA	NA	NA	NA	NA	NA	NA	NA	889	585	1155	586	0	Epithelial	-0.125386	Tumor-core
17	IC4 ER_unknown	92	NA	NA	NA	NA	NA	NA	NA	NA	3479	1963	2090	1639	0	Epithelial	-0.112108	Tumor-core
17	IC4 ER_unknown	92	NA	NA	NA	NA	NA	NA	NA	NA	1596	1009	1577	1009	2	Epithelial	-0.174596	Tumor-core
17	IC4 ER_unknown	92	NA	NA	NA	NA	NA	NA	NA	NA	252	193	848	241	11	Epithelial	-0.161423	Tumor-core
17	IC4 ER_unknown	92	NA	NA	NA	NA	NA	NA	NA	NA	1449	901	1457	900	15	Epithelial	-0.200524	Tumor-core
17	IC4 ER_unknown	92	NA	NA	NA	NA	NA	NA	NA	NA	5811	2648	1504	1016	29	Epithelial	-0.257423	Tumor-core
17	IC4 ER_unknown	92	NA	NA	NA	NA	NA	NA	NA	NA	3495	1855	2041	1523	29	Epithelial	-0.246685	Tumor-core
17	IC4 ER_unknown	92	NA	NA	NA	NA	NA	NA	NA	NA	829	538	1165	538	29	Epithelial	-0.058211	Tumor-core
17	IC4 ER_unknown	92	NA	NA	NA	NA	NA	NA	NA	NA	283	223	839	275	0	Epithelial	-0.147187	Tumor-core
17	IC4 ER_unknown	92	NA	NA	NA	NA	NA	NA	NA	NA	2686	1550	1995	1526	29	Epithelial	-0.223833	Tumor-core
17	IC4 ER_unknown	92	NA	NA	NA	NA	NA	NA	NA	NA	4812	2384	1320	870	11	Epithelial	-0.254317	Tumor-core
17	IC4 ER_unknown	92	NA	NA	NA	NA	NA	NA	NA	NA	1216	789	1292	789	0	Epithelial	-0.201465	Tumor-core
17	IC4 ER_unknown	92	NA	NA	NA	NA	NA	NA	NA	NA	1470	942	1475	942	29	Epithelial	-0.2006	Tumor-core
17	IC4 ER_unknown	92	NA	NA	NA	NA	NA	NA	NA	NA	3433	1803	2038	1517	29	Epithelial	-0.279779	Tumor-core
17	IC4 ER_unknown	92	NA	NA	NA	NA	NA	NA	NA	NA	1305	862	1344	862	29	Epithelial	-0.0325748	Tumor-core
17	IC4 ER_unknown	92	NA	NA	NA	NA	NA	NA	NA	NA	2660	1514	1954	1497	29	Epithelial	-0.182945	Tumor-core
17	IC4 ER_unknown	92	NA	NA	NA	NA	NA	NA	NA	NA	1984	1233	1843	1233	29	Epithelial	-0.277589	Tumor-core
17	IC4 ER_unknown	92	NA	NA	NA	NA	NA	NA	NA	NA	1388	834	1414	834	29	Epithelial	-0.130348	Tumor-core
17	IC4 ER_unknown	92	NA	NA	NA	NA	NA	NA	NA	NA	923	637	1152	640	29	Epithelial	-0.179283	Tumor-core
17	IC4 ER_unknown	92	NA	NA	NA	NA	NA	NA	NA	NA	3411	1856	2067	1571	29	Epithelial	-0.260793	Tumor-core
17	IC4 ER_unknown	92	NA	NA	NA	NA	NA	NA	NA	NA	453	339	1037	362	2	Epithelial	-0.0217451	Tumor-core
17	IC4 ER_unknown	92	NA	NA	NA	NA	NA	NA	NA	NA	934	549	1218	551	8	Epithelial	-0.177219	Tumor-core
17	IC4 ER_unknown	92	NA	NA	NA	NA	NA	NA	NA	NA	1697	1037	1651	1037	29	Epithelial	-0.211375	Tumor-core
17	IC4 ER_unknown	92	NA	NA	NA	NA	NA	NA	NA	NA	1771	1132	1717	1132	2	Epithelial	-0.0813218	Tumor-core
17	IC4 ER_unknown	92	NA	NA	NA	NA	NA	NA	NA	NA	1504	912	1503	911	0	Epithelial	-0.226014	Tumor-core
17	IC4 ER_unknown	92	NA	NA	NA	NA	NA	NA	NA	NA	1959	1177	1813	1176	29	Epithelial	-0.185728	Tumor-core
17	IC4 ER_unknown	92	NA	NA	NA	NA	NA	NA	NA	NA	1352	889	1379	889	29	Epithelial	-0.228896	Tumor-core
17	IC4 ER_unknown	92	NA	NA	NA	NA	NA	NA	NA	NA	762	532	1252	532	0	Epithelial	0.0382461	Tumor-core
17	IC4 ER_unknown	92	NA	NA	NA	NA	NA	NA	NA	NA	2981	1776	2130	1704	29	Epithelial	-0.179138	Tumor-core
17	IC4 ER_unknown	92	NA	NA	NA	NA	NA	NA	NA	NA	744	496	1310	498	29	Epithelial	-0.192213	Tumor-core
17	IC4 ER_unknown	92	NA	NA	NA	NA	NA	NA	NA	NA	3816	2023	1755	1232	29	Epithelial	-0.180583	Tumor-core
17	IC4 ER_unknown	92	NA	NA	NA	NA	NA	NA	NA	NA	1801	1094	1725	1094	2	Epithelial	-0.12073	Tumor-core
17	IC4 ER_unknown	92	NA	NA	NA	NA	NA	NA	NA	NA	3116	1755	2092	1626	29	Epithelial	-0.169449	Tumor-core
17	IC4 ER_unknown	92	NA	NA	NA	NA	NA	NA	NA	NA	3586	1988	1997	1527	0	Epithelial	-0.0559311	Tumor-core
17	IC4 ER_unknown	92	NA	NA	NA	NA	NA	NA	NA	NA	871	591	1152	592	0	Epithelial	-0.139176	Tumor-core
17	IC4 ER_unknown	92	NA	NA	NA	NA	NA	NA	NA	NA	5141	2469	1389	944	8	Epithelial	-0.0792583	Tumor-core
17	IC4 ER_unknown	92	NA	NA	NA	NA	NA	NA	NA	NA	2091	1148	1843	1147	29	Epithelial	-0.269505	Tumor-core
17	IC4 ER_unknown	92	NA	NA	NA	NA	NA	NA	NA	NA	621	395	1241	402	29	Epithelial	-0.0876709	Tumor-core
17	IC4 ER_unknown	92	NA	NA	NA	NA	NA	NA	NA	NA	1342	877	1370	877	2	Epithelial	-0.268804	Tumor-core
17	IC4 ER_unknown	92	NA	NA	NA	NA	NA	NA	NA	NA	629	420	1258	424	7	Epithelial	-0.0938537	Tumor-core
17	IC4 ER_unknown	92	NA	NA	NA	NA	NA	NA	NA	NA	1091	723	1211	723	0	Epithelial	-0.0348283	Tumor-core
17	IC4 ER_unknown	92	NA	NA	NA	NA	NA	NA	NA	NA	529	372	1144	381	0	Epithelial	-0.172237	Tumor-core
17	IC4 ER_unknown	92	NA	NA	NA	NA	NA	NA	NA	NA	2512	1485	1931	1480	8	Epithelial	-0.0985857	Tumor-core
17	IC4 ER_unknown	92	NA	NA	NA	NA	NA	NA	NA	NA	1310	813	1359	812	11	Epithelial	-0.101227	Tumor-core
17	IC4 ER_unknown	92	NA	NA	NA	NA	NA	NA	NA	NA	1858	1162	1768	1162	0	Epithelial	-0.0410337	Tumor-core
17	IC4 ER_unknown	92	NA	NA	NA	NA	NA	NA	NA	NA	2854	1638	2055	1599	2	Epithelial	-0.0516821	Tumor-core
17	IC4 ER_unknown	92	NA	NA	NA	NA	NA	NA	NA	NA	657	411	1284	417	29	Epithelial	-0.19903	Tumor-core
17	IC4 ER_unknown	92	NA	NA	NA	NA	NA	NA	NA	NA	4478	2198	1329	861	17	Epithelial	-0.170172	Tumor-core
17	IC4 ER_unknown	92	NA	NA	NA	NA	NA	NA	NA	NA	240	168	861	222	2	Epithelial	-0.159602	Tumor-core
17	IC4 ER_unknown	92	NA	NA	NA	NA	NA	NA	NA	NA	1956	1155	1814	1153	0	Epithelial	-0.316074	Tumor-core
17	IC4 ER_unknown	92	NA	NA	NA	NA	NA	NA	NA	NA	2343	1376	1950	1373	2	Epithelial	-0.087989	Tumor-core
17	IC4 ER_unknown	92	NA	NA	NA	NA	NA	NA	NA	NA	2081	1203	1852	1202	17	Epithelial	-0.199189	Tumor-core
17	IC4 ER_unknown	92	NA	NA	NA	NA	NA	NA	NA	NA	1277	839	1325	839	2	Epithelial	0.0174082	Tumor-core
17	IC4 ER_unknown	92	NA	NA	NA	NA	NA	NA	NA	NA	3686	1977	1894	1382	29	Epithelial	-0.274348	Tumor-core
17	IC4 ER_unknown	92	NA	NA	NA	NA	NA	NA	NA	NA	1720	1076	1669	1076	8	Epithelial	-0.0244123	Tumor-core
17	IC4 ER_unknown	92	NA	NA	NA	NA	NA	NA	NA	NA	1149	743	1247	743	29	Epithelial	-0.190387	Tumor-core
17	IC4 ER_unknown	92	NA	NA	NA	NA	NA	NA	NA	NA	724	496	1355	497	0	Epithelial	-0.239222	Tumor-core
17	IC4 ER_unknown	92	NA	NA	NA	NA	NA	NA	NA	NA	1113	764	1209	764	27	Epithelial	-0.077004	Tumor-core
17	IC4 ER_unknown	92	NA	NA	NA	NA	NA	NA	NA	NA	317	250	876	287	0	Epithelial	-0.123892	Tumor-core
17	IC4 ER_unknown	92	NA	NA	NA	NA	NA	NA	NA	NA	1013	694	1210	693	2	Epithelial	-0.175063	Tumor-core
17	IC4 ER_unknown	92	NA	NA	NA	NA	NA	NA	NA	NA	1750	1063	1697	1063	0	Epithelial	-0.155345	Tumor-core
17	IC4 ER_unknown	92	NA	NA	NA	NA	NA	NA	NA	NA	3072	1739	2094	1624	0	Epithelial	-0.17415	Tumor-core
17	IC4 ER_unknown	92	NA	NA	NA	NA	NA	NA	NA	NA	1787	1146	1724	1146	0	Epithelial	-0.0888113	Tumor-core
17	IC4 ER_unknown	92	NA	NA	NA	NA	NA	NA	NA	NA	1614	975	1589	975	0	Epithelial	-0.241393	Tumor-core
17	IC4 ER_unknown	92	NA	NA	NA	NA	NA	NA	NA	NA	2021	1202	1838	1202	29	Epithelial	-0.278942	Tumor-core
17	IC4 ER_unknown	92	NA	NA	NA	NA	NA	NA	NA	NA	2396	1414	1927	1410	11	Epithelial	-0.150236	Tumor-core
17	IC4 ER_unknown	92	NA	NA	NA	NA	NA	NA	NA	NA	393	295	946	323	7	Epithelial	-0.16946	Tumor-core
17	IC4 ER_unknown	92	NA	NA	NA	NA	NA	NA	NA	NA	2675	1551	1986	1532	2	Epithelial	-0.180849	Tumor-core
17	IC4 ER_unknown	92	NA	NA	NA	NA	NA	NA	NA	NA	3281	1862	2134	1678	0	Epithelial	-0.253639	Tumor-core
17	IC4 ER_unknown	92	NA	NA	NA	NA	NA	NA	NA	NA	3177	1776	2084	1614	0	Epithelial	-0.21849	Tumor-core
17	IC4 ER_unknown	92	NA	NA	NA	NA	NA	NA	NA	NA	1371	886	1397	886	2	Epithelial	-0.112556	Tumor-core
17	IC4 ER_unknown	92	NA	NA	NA	NA	NA	NA	NA	NA	1278	872	1316	872	0	Epithelial	-0.217357	Tumor-core
17	IC4 ER_unknown	92	NA	NA	NA	NA	NA	NA	NA	NA	3209	1791	2096	1622	0	Epithelial	-0.147423	Tumor-core
17	IC4 ER_unknown	92	NA	NA	NA	NA	NA	NA	NA	NA	386	268	965	296	0	Epithelial	-0.152932	Tumor-core
17	IC4 ER_unknown	92	NA	NA	NA	NA	NA	NA	NA	NA	568	366	1177	372	2	Epithelial	-0.177809	Tumor-core
17	IC4 ER_unknown	92	NA	NA	NA	NA	NA	NA	NA	NA	3701	1991	1921	1429	29	Epithelial	-0.183469	Tumor-core
17	IC4 ER_unknown	92	NA	NA	NA	NA	NA	NA	NA	NA	3261	1793	2119	1606	27	Epithelial	-0.000840802	Tumor-core
17	IC4 ER_unknown	92	NA	NA	NA	NA	NA	NA	NA	NA	2899	1596	2057	1553	0	Epithelial	-0.227885	Tumor-core
17	IC4 ER_unknown	92	NA	NA	NA	NA	NA	NA	NA	NA	816	539	1166	539	29	Epithelial	-0.210463	Tumor-core
17	IC4 ER_unknown	92	NA	NA	NA	NA	NA	NA	NA	NA	2113	1199	1865	1197	29	Epithelial	-0.166106	Tumor-core
17	IC4 ER_unknown	92	NA	NA	NA	NA	NA	NA	NA	NA	1076	701	1223	701	0	Epithelial	-0.171558	Tumor-core
17	IC4 ER_unknown	92	NA	NA	NA	NA	NA	NA	NA	NA	1715	1034	1669	1034	29	Epithelial	-0.0590873	Tumor-core
17	IC4 ER_unknown	92	NA	NA	NA	NA	NA	NA	NA	NA	1483	930	1485	930	0	Epithelial	-0.148529	Tumor-core
17	IC4 ER_unknown	92	NA	NA	NA	NA	NA	NA	NA	NA	4243	2158	1388	887	2	Epithelial	-0.167776	Tumor-core
17	IC4 ER_unknown	92	NA	NA	NA	NA	NA	NA	NA	NA	1327	863	1365	863	2	Epithelial	-0.0231874	Tumor-core
17	IC4 ER_unknown	92	NA	NA	NA	NA	NA	NA	NA	NA	880	620	1111	621	2	Epithelial	-0.0723605	Tumor-core
17	IC4 ER_unknown	92	NA	NA	NA	NA	NA	NA	NA	NA	1869	1097	1754	1095	29	Epithelial	-0.243064	Tumor-core
17	IC4 ER_unknown	92	NA	NA	NA	NA	NA	NA	NA	NA	253	200	823	260	2	Epithelial	-0.129221	Tumor-core
17	IC4 ER_unknown	92	NA	NA	NA	NA	NA	NA	NA	NA	3828	2017	1782	1280	2	Epithelial	-0.233435	Tumor-core
17	IC4 ER_unknown	92	NA	NA	NA	NA	NA	NA	NA	NA	2555	1531	1932	1522	29	Epithelial	-0.136079	Tumor-core
17	IC4 ER_unknown	92	NA	NA	NA	NA	NA	NA	NA	NA	1025	693	1207	693	0	Epithelial	-0.0327993	Tumor-core
17	IC4 ER_unknown	92	NA	NA	NA	NA	NA	NA	NA	NA	2003	1179	1831	1175	29	Epithelial	-0.204745	Tumor-core
17	IC4 ER_unknown	92	NA	NA	NA	NA	NA	NA	NA	NA	674	467	1303	471	8	Epithelial	-0.218106	Tumor-core
17	IC4 ER_unknown	92	NA	NA	NA	NA	NA	NA	NA	NA	1111	721	1236	721	0	Epithelial	-0.229656	Tumor-core
17	IC4 ER_unknown	92	NA	NA	NA	NA	NA	NA	NA	NA	3289	1799	2116	1595	29	Epithelial	-0.112526	Tumor-core
17	IC4 ER_unknown	92	NA	NA	NA	NA	NA	NA	NA	NA	3151	1738	2112	1606	11	Epithelial	-0.111732	Tumor-core
17	IC4 ER_unknown	92	NA	NA	NA	NA	NA	NA	NA	NA	1962	1152	1815	1151	29	Epithelial	-0.220498	Tumor-core
17	IC4 ER_unknown	92	NA	NA	NA	NA	NA	NA	NA	NA	1152	792	1234	792	2	Epithelial	-0.198748	Tumor-core
17	IC4 ER_unknown	92	NA	NA	NA	NA	NA	NA	NA	NA	645	462	1237	466	2	Epithelial	0.0497428	Tumor-core
17	IC4 ER_unknown	92	NA	NA	NA	NA	NA	NA	NA	NA	1572	916	1555	915	29	Epithelial	-0.168347	Tumor-core
17	IC4 ER_unknown	92	NA	NA	NA	NA	NA	NA	NA	NA	2263	1343	1936	1342	29	Epithelial	-0.295152	Tumor-core
17	IC4 ER_unknown	92	NA	NA	NA	NA	NA	NA	NA	NA	285	224	868	274	2	Epithelial	-0.131911	Tumor-core
17	IC4 ER_unknown	92	NA	NA	NA	NA	NA	NA	NA	NA	2343	1375	1919	1372	15	Epithelial	-0.103655	Tumor-core
17	IC4 ER_unknown	92	NA	NA	NA	NA	NA	NA	NA	NA	464	326	1046	342	29	Epithelial	-0.173418	Tumor-core
17	IC4 ER_unknown	92	NA	NA	NA	NA	NA	NA	NA	NA	588	392	1203	401	0	Epithelial	-0.142513	Tumor-core
17	IC4 ER_unknown	92	NA	NA	NA	NA	NA	NA	NA	NA	866	573	1156	573	29	Epithelial	-0.198707	Tumor-core
17	IC4 ER_unknown	92	NA	NA	NA	NA	NA	NA	NA	NA	2132	1288	1916	1287	17	Epithelial	-0.0594414	Tumor-core
17	IC4 ER_unknown	92	NA	NA	NA	NA	NA	NA	NA	NA	397	291	973	313	17	Epithelial	-0.172102	Tumor-core
17	IC4 ER_unknown	92	NA	NA	NA	NA	NA	NA	NA	NA	2140	1229	1878	1228	29	Epithelial	-0.0331699	Tumor-core
17	IC4 ER_unknown	92	NA	NA	NA	NA	NA	NA	NA	NA	3252	1810	2113	1615	17	Epithelial	-0.0651458	Tumor-core
17	IC4 ER_unknown	92	NA	NA	NA	NA	NA	NA	NA	NA	944	611	1187	611	0	Epithelial	-0.187032	Tumor-core
17	IC4 ER_unknown	92	NA	NA	NA	NA	NA	NA	NA	NA	2751	1591	2013	1568	3	Epithelial	-0.288011	Tumor-core
17	IC4 ER_unknown	92	NA	NA	NA	NA	NA	NA	NA	NA	2800	1600	2028	1564	11	Epithelial	-0.11639	Tumor-core
17	IC4 ER_unknown	92	NA	NA	NA	NA	NA	NA	NA	NA	2494	1409	1907	1406	29	Epithelial	-0.256974	Tumor-core
17	IC4 ER_unknown	92	NA	NA	NA	NA	NA	NA	NA	NA	339	240	961	277	0	Epithelial	-0.052091	Tumor-core
17	IC4 ER_unknown	92	NA	NA	NA	NA	NA	NA	NA	NA	345	256	926	288	15	Epithelial	-0.166878	Tumor-core
17	IC4 ER_unknown	92	NA	NA	NA	NA	NA	NA	NA	NA	1774	1116	1716	1116	0	Epithelial	-0.116713	Tumor-core
17	IC4 ER_unknown	92	NA	NA	NA	NA	NA	NA	NA	NA	149	106	757	191	0	Epithelial	-0.0176058	Tumor-core
17	IC4 ER_unknown	92	NA	NA	NA	NA	NA	NA	NA	NA	680	435	1314	439	8	Epithelial	-0.169962	Tumor-core
17	IC4 ER_unknown	92	NA	NA	NA	NA	NA	NA	NA	NA	939	617	1170	617	0	Epithelial	-0.00263949	Tumor-core
17	IC4 ER_unknown	92	NA	NA	NA	NA	NA	NA	NA	NA	488	330	1096	342	29	Epithelial	-0.155736	Tumor-core
17	IC4 ER_unknown	92	NA	NA	NA	NA	NA	NA	NA	NA	4930	2494	1295	863	0	Epithelial	-0.144925	Tumor-core
17	IC4 ER_unknown	92	NA	NA	NA	NA	NA	NA	NA	NA	1507	944	1507	944	11	Epithelial	-0.200798	Tumor-core
17	IC4 ER_unknown	92	NA	NA	NA	NA	NA	NA	NA	NA	1007	659	1235	658	13	Epithelial	-0.150932	Tumor-core
17	IC4 ER_unknown	92	NA	NA	NA	NA	NA	NA	NA	NA	7242	3068	1615	1172	8	Epithelial	-0.28947	Tumor-core
17	IC4 ER_unknown	92	NA	NA	NA	NA	NA	NA	NA	NA	169	121	802	204	10	Epithelial	-0.124513	Tumor-core
17	IC4 ER_unknown	92	NA	NA	NA	NA	NA	NA	NA	NA	5278	2578	1380	927	0	Epithelial	-0.104137	Tumor-core
17	IC4 ER_unknown	92	NA	NA	NA	NA	NA	NA	NA	NA	5926	2800	1515	1083	29	Epithelial	-0.205302	Tumor-core
17	IC4 ER_unknown	92	NA	NA	NA	NA	NA	NA	NA	NA	3575	1997	1998	1539	29	Epithelial	-0.146946	Tumor-core
17	IC4 ER_unknown	92	NA	NA	NA	NA	NA	NA	NA	NA	1805	1123	1733	1123	0	Epithelial	-0.0061975	Tumor-core
17	IC4 ER_unknown	92	NA	NA	NA	NA	NA	NA	NA	NA	1039	689	1191	689	29	Epithelial	-0.184246	Tumor-core
17	IC4 ER_unknown	92	NA	NA	NA	NA	NA	NA	NA	NA	1305	834	1346	834	2	Epithelial	-0.201886	Tumor-core
17	IC4 ER_unknown	92	NA	NA	NA	NA	NA	NA	NA	NA	586	378	1181	385	10	Epithelial	-0.118153	Tumor-core
17	IC4 ER_unknown	92	NA	NA	NA	NA	NA	NA	NA	NA	1677	1064	1645	1064	0	Epithelial	-0.165868	Tumor-core
17	IC4 ER_unknown	92	NA	NA	NA	NA	NA	NA	NA	NA	1718	1012	1657	1012	2	Epithelial	-0.120585	Tumor-core
17	IC4 ER_unknown	92	NA	NA	NA	NA	NA	NA	NA	NA	659	477	1277	486	2	Epithelial	0.0382771	Tumor-core
17	IC4 ER_unknown	92	NA	NA	NA	NA	NA	NA	NA	NA	632	456	1239	463	2	Epithelial	-0.174286	Tumor-core
17	IC4 ER_unknown	92	NA	NA	NA	NA	NA	NA	NA	NA	817	515	1143	516	4	Epithelial	-0.167103	Tumor-core
17	IC4 ER_unknown	92	NA	NA	NA	NA	NA	NA	NA	NA	239	175	794	240	2	Epithelial	-0.139138	Tumor-core
17	IC4 ER_unknown	92	NA	NA	NA	NA	NA	NA	NA	NA	1995	1261	1847	1261	2	Epithelial	-0.231103	Tumor-core
17	IC4 ER_unknown	92	NA	NA	NA	NA	NA	NA	NA	NA	2037	1218	1858	1218	10	Epithelial	-0.229175	Tumor-core
17	IC4 ER_unknown	92	NA	NA	NA	NA	NA	NA	NA	NA	2503	1493	1917	1489	0	Epithelial	-0.292188	Tumor-core
17	IC4 ER_unknown	92	NA	NA	NA	NA	NA	NA	NA	NA	248	188	815	247	27	Epithelial	-0.122794	Tumor-core
17	IC4 ER_unknown	92	NA	NA	NA	NA	NA	NA	NA	NA	710	486	1338	490	27	Epithelial	-0.0559987	Tumor-core
17	IC4 ER_unknown	92	NA	NA	NA	NA	NA	NA	NA	NA	543	388	1133	401	2	Epithelial	-0.131072	Tumor-core
17	IC4 ER_unknown	92	NA	NA	NA	NA	NA	NA	NA	NA	993	678	1197	678	2	Epithelial	-0.134962	Tumor-core
17	IC4 ER_unknown	92	NA	NA	NA	NA	NA	NA	NA	NA	4417	2146	1317	824	29	Epithelial	-0.216116	Tumor-core
17	IC4 ER_unknown	92	NA	NA	NA	NA	NA	NA	NA	NA	2123	1275	1904	1274	29	Epithelial	0.0289467	Tumor-core
17	IC4 ER_unknown	92	NA	NA	NA	NA	NA	NA	NA	NA	4104	2165	1494	1011	29	Epithelial	-0.249332	Tumor-core
17	IC4 ER_unknown	92	NA	NA	NA	NA	NA	NA	NA	NA	2192	1282	1913	1282	29	Epithelial	-0.223092	Tumor-core
17	IC4 ER_unknown	92	NA	NA	NA	NA	NA	NA	NA	NA	3667	2021	1933	1451	0	Epithelial	-0.109308	Tumor-core
17	IC4 ER_unknown	92	NA	NA	NA	NA	NA	NA	NA	NA	781	540	1139	540	2	Epithelial	0.0431275	Tumor-core
17	IC4 ER_unknown	92	NA	NA	NA	NA	NA	NA	NA	NA	2646	1606	1998	1580	2	Epithelial	-0.189323	Tumor-core
17	IC4 ER_unknown	92	NA	NA	NA	NA	NA	NA	NA	NA	992	638	1211	637	2	Epithelial	-0.0986504	Tumor-core
17	IC4 ER_unknown	92	NA	NA	NA	NA	NA	NA	NA	NA	1611	1018	1588	1018	8	Epithelial	-0.189563	Tumor-core
17	IC4 ER_unknown	92	NA	NA	NA	NA	NA	NA	NA	NA	3520	1895	2067	1553	29	Epithelial	-0.244771	Tumor-core
17	IC4 ER_unknown	92	NA	NA	NA	NA	NA	NA	NA	NA	3750	1959	1843	1329	29	Epithelial	-0.215117	Tumor-core
17	IC4 ER_unknown	92	NA	NA	NA	NA	NA	NA	NA	NA	756	520	1222	521	4	Epithelial	-0.169157	Tumor-core
17	IC4 ER_unknown	92	NA	NA	NA	NA	NA	NA	NA	NA	599	415	1207	422	2	Epithelial	-0.152247	Tumor-core
17	IC4 ER_unknown	92	NA	NA	NA	NA	NA	NA	NA	NA	3245	1867	2143	1683	11	Epithelial	-0.138803	Tumor-core
17	IC4 ER_unknown	92	NA	NA	NA	NA	NA	NA	NA	NA	551	375	1154	387	0	Epithelial	-0.0529388	Tumor-core
17	IC4 ER_unknown	92	NA	NA	NA	NA	NA	NA	NA	NA	1220	807	1285	807	7	Epithelial	0.0589755	Tumor-core
17	IC4 ER_unknown	92	NA	NA	NA	NA	NA	NA	NA	NA	4386	2240	1317	822	29	Epithelial	-0.0932828	Tumor-core
17	IC4 ER_unknown	92	NA	NA	NA	NA	NA	NA	NA	NA	256	185	859	240	11	Epithelial	-0.137033	Tumor-core
17	IC4 ER_unknown	92	NA	NA	NA	NA	NA	NA	NA	NA	692	487	1323	493	19	Epithelial	-0.0566375	Tumor-core
17	IC4 ER_unknown	92	NA	NA	NA	NA	NA	NA	NA	NA	1635	1005	1603	1005	29	Epithelial	-0.0367058	Tumor-core
17	IC4 ER_unknown	92	NA	NA	NA	NA	NA	NA	NA	NA	519	372	1109	383	19	Epithelial	-0.152967	Tumor-core
17	IC4 ER_unknown	92	NA	NA	NA	NA	NA	NA	NA	NA	4975	2364	1341	841	29	Epithelial	-0.255258	Tumor-core
17	IC4 ER_unknown	92	NA	NA	NA	NA	NA	NA	NA	NA	4670	2397	1224	777	29	Epithelial	-0.143209	Tumor-core
17	IC4 ER_unknown	92	NA	NA	NA	NA	NA	NA	NA	NA	3815	2048	1845	1354	29	Epithelial	-0.134652	Tumor-core
17	IC4 ER_unknown	92	NA	NA	NA	NA	NA	NA	NA	NA	2169	1295	1917	1295	29	Epithelial	-0.212951	Tumor-core
17	IC4 ER_unknown	92	NA	NA	NA	NA	NA	NA	NA	NA	2328	1377	1962	1374	2	Epithelial	-0.0837843	Tumor-core
17	IC4 ER_unknown	92	NA	NA	NA	NA	NA	NA	NA	NA	1110	756	1223	754	0	Epithelial	-0.0773779	Tumor-core
17	IC4 ER_unknown	92	NA	NA	NA	NA	NA	NA	NA	NA	1234	774	1299	774	29	Epithelial	-0.212507	Tumor-core
17	IC4 ER_unknown	92	NA	NA	NA	NA	NA	NA	NA	NA	546	390	1147	399	2	Epithelial	-0.153329	Tumor-core
17	IC4 ER_unknown	92	NA	NA	NA	NA	NA	NA	NA	NA	1469	900	1473	900	29	Epithelial	-0.088428	Tumor-core
17	IC4 ER_unknown	92	NA	NA	NA	NA	NA	NA	NA	NA	2111	1280	1905	1277	0	Epithelial	-0.0838317	Tumor-core
17	IC4 ER_unknown	92	NA	NA	NA	NA	NA	NA	NA	NA	2308	1357	1940	1355	2	Epithelial	-0.243093	Tumor-core
17	IC4 ER_unknown	92	NA	NA	NA	NA	NA	NA	NA	NA	822	559	1154	558	2	Epithelial	-0.171673	Tumor-core
17	IC4 ER_unknown	92	NA	NA	NA	NA	NA	NA	NA	NA	866	619	1105	620	0	Epithelial	-0.0903815	Tumor-core
17	IC4 ER_unknown	92	NA	NA	NA	NA	NA	NA	NA	NA	1109	734	1223	733	4	Epithelial	-0.102023	Tumor-core
17	IC4 ER_unknown	92	NA	NA	NA	NA	NA	NA	NA	NA	744	519	1284	521	0	Epithelial	-0.201567	Tumor-core
17	IC4 ER_unknown	92	NA	NA	NA	NA	NA	NA	NA	NA	3334	1692	2055	1484	0	Epithelial	-0.256048	Tumor-core
17	IC4 ER_unknown	92	NA	NA	NA	NA	NA	NA	NA	NA	526	381	1111	394	10	Epithelial	-0.0376289	Tumor-core
17	IC4 ER_unknown	93	NA	NA	NA	NA	NA	NA	NA	NA	3022	1607	2043	1510	8	Epithelial	-0.253438	Tumor-core
17	IC4 ER_unknown	93	NA	NA	NA	NA	NA	NA	NA	NA	3245	1634	2041	1458	15	Epithelial	-0.195937	Tumor-core
17	IC4 ER_unknown	93	NA	NA	NA	NA	NA	NA	NA	NA	1405	899	1423	899	0	Epithelial	-0.108429	Tumor-core
17	IC4 ER_unknown	93	NA	NA	NA	NA	NA	NA	NA	NA	1474	958	1477	957	0	Epithelial	-0.217259	Tumor-core
17	IC4 ER_unknown	93	NA	NA	NA	NA	NA	NA	NA	NA	1259	816	1318	816	29	Epithelial	-0.110068	Tumor-core
17	IC4 ER_unknown	93	NA	NA	NA	NA	NA	NA	NA	NA	1761	1138	1703	1137	29	Epithelial	0.0196224	Tumor-core
17	IC4 ER_unknown	93	NA	NA	NA	NA	NA	NA	NA	NA	2986	1651	2075	1564	29	Epithelial	-0.208124	Tumor-core
17	IC4 ER_unknown	93	NA	NA	NA	NA	NA	NA	NA	NA	5383	2552	1414	948	8	Epithelial	-0.266109	Tumor-core
17	IC4 ER_unknown	93	NA	NA	NA	NA	NA	NA	NA	NA	1915	1189	1807	1188	0	Epithelial	-0.249285	Tumor-core
17	IC4 ER_unknown	93	NA	NA	NA	NA	NA	NA	NA	NA	2980	1605	2054	1530	11	Epithelial	-0.249143	Tumor-core
17	IC4 ER_unknown	93	NA	NA	NA	NA	NA	NA	NA	NA	2613	1488	1952	1473	0	Epithelial	-0.284373	Tumor-core
17	IC4 ER_unknown	93	NA	NA	NA	NA	NA	NA	NA	NA	2640	1510	1959	1492	29	Epithelial	-0.222468	Tumor-core
17	IC4 ER_unknown	93	NA	NA	NA	NA	NA	NA	NA	NA	1425	860	1437	860	11	Epithelial	-0.314193	Tumor-core
17	IC4 ER_unknown	93	NA	NA	NA	NA	NA	NA	NA	NA	819	564	1140	565	8	Epithelial	-0.249907	Tumor-core
17	IC4 ER_unknown	93	NA	NA	NA	NA	NA	NA	NA	NA	2380	1323	1898	1319	29	Epithelial	-0.289263	Tumor-core
17	IC4 ER_unknown	93	NA	NA	NA	NA	NA	NA	NA	NA	1825	1141	1747	1141	29	Epithelial	-0.163805	Tumor-core
17	IC4 ER_unknown	93	NA	NA	NA	NA	NA	NA	NA	NA	1389	918	1408	918	5	Epithelial	-0.263483	Tumor-core
17	IC4 ER_unknown	93	NA	NA	NA	NA	NA	NA	NA	NA	1533	944	1528	944	29	Epithelial	-0.227203	Tumor-core
17	IC4 ER_unknown	93	NA	NA	NA	NA	NA	NA	NA	NA	1180	730	1276	730	8	Epithelial	-0.189832	Tumor-core
17	IC4 ER_unknown	93	NA	NA	NA	NA	NA	NA	NA	NA	2740	1568	2035	1550	29	Epithelial	-0.0658019	Tumor-core
17	IC4 ER_unknown	93	NA	NA	NA	NA	NA	NA	NA	NA	4681	2363	1266	818	29	Epithelial	-0.189072	Tumor-core
17	IC4 ER_unknown	93	NA	NA	NA	NA	NA	NA	NA	NA	1882	1154	1776	1154	0	Epithelial	-0.116119	Tumor-core
17	IC4 ER_unknown	93	NA	NA	NA	NA	NA	NA	NA	NA	4541	2257	1301	849	29	Epithelial	-0.264424	Tumor-core
17	IC4 ER_unknown	93	NA	NA	NA	NA	NA	NA	NA	NA	2678	1479	1984	1464	8	Epithelial	-0.214965	Tumor-core
17	IC4 ER_unknown	93	NA	NA	NA	NA	NA	NA	NA	NA	3118	1652	2088	1537	8	Epithelial	-0.145537	Tumor-core
17	IC4 ER_unknown	93	NA	NA	NA	NA	NA	NA	NA	NA	1883	1118	1775	1118	29	Epithelial	-0.225041	Tumor-core
17	IC4 ER_unknown	93	NA	NA	NA	NA	NA	NA	NA	NA	2995	1646	2074	1553	0	Epithelial	-0.206929	Tumor-core
17	IC4 ER_unknown	93	NA	NA	NA	NA	NA	NA	NA	NA	1570	957	1555	957	0	Epithelial	-0.0912438	Tumor-core
17	IC4 ER_unknown	93	NA	NA	NA	NA	NA	NA	NA	NA	5664	2710	1440	992	29	Epithelial	-0.190587	Tumor-core
17	IC4 ER_unknown	93	NA	NA	NA	NA	NA	NA	NA	NA	2092	1123	1835	1123	15	Epithelial	-0.125203	Tumor-core
17	IC4 ER_unknown	93	NA	NA	NA	NA	NA	NA	NA	NA	2150	1300	1916	1299	29	Epithelial	-0.0634209	Tumor-core
17	IC4 ER_unknown	93	NA	NA	NA	NA	NA	NA	NA	NA	1411	917	1431	917	29	Epithelial	0.107707	Tumor-core
17	IC4 ER_unknown	93	NA	NA	NA	NA	NA	NA	NA	NA	1424	970	1437	970	0	Epithelial	-0.118893	Tumor-core
17	IC4 ER_unknown	93	NA	NA	NA	NA	NA	NA	NA	NA	2763	1608	2020	1574	29	Epithelial	-0.263052	Tumor-core
17	IC4 ER_unknown	93	NA	NA	NA	NA	NA	NA	NA	NA	2402	1401	1877	1398	29	Epithelial	-0.101834	Tumor-core
17	IC4 ER_unknown	93	NA	NA	NA	NA	NA	NA	NA	NA	669	455	1298	458	15	Epithelial	-0.153377	Tumor-core
17	IC4 ER_unknown	93	NA	NA	NA	NA	NA	NA	NA	NA	3364	1819	2085	1573	8	Epithelial	-0.173149	Tumor-core
17	IC4 ER_unknown	93	NA	NA	NA	NA	NA	NA	NA	NA	1975	1209	1832	1209	29	Epithelial	-0.16048	Tumor-core
17	IC4 ER_unknown	93	NA	NA	NA	NA	NA	NA	NA	NA	4552	2339	1237	799	29	Epithelial	-0.220691	Tumor-core
17	IC4 ER_unknown	93	NA	NA	NA	NA	NA	NA	NA	NA	3118	1651	2071	1541	29	Epithelial	-0.174951	Tumor-core
17	IC4 ER_unknown	93	NA	NA	NA	NA	NA	NA	NA	NA	3082	1713	2078	1588	29	Epithelial	-0.245432	Tumor-core
17	IC4 ER_unknown	93	NA	NA	NA	NA	NA	NA	NA	NA	1358	884	1386	883	29	Epithelial	-0.174242	Tumor-core
17	IC4 ER_unknown	93	NA	NA	NA	NA	NA	NA	NA	NA	3053	1672	2079	1564	7	Epithelial	-0.147676	Tumor-core
17	IC4 ER_unknown	93	NA	NA	NA	NA	NA	NA	NA	NA	1844	1153	1750	1152	2	Epithelial	-0.221362	Tumor-core
17	IC4 ER_unknown	93	NA	NA	NA	NA	NA	NA	NA	NA	4189	2066	1386	871	15	Epithelial	-0.203422	Tumor-core
17	IC4 ER_unknown	93	NA	NA	NA	NA	NA	NA	NA	NA	2385	1393	1923	1393	29	Epithelial	-0.242423	Tumor-core
17	IC4 ER_unknown	93	NA	NA	NA	NA	NA	NA	NA	NA	1118	716	1236	716	2	Epithelial	-0.214333	Tumor-core
17	IC4 ER_unknown	93	NA	NA	NA	NA	NA	NA	NA	NA	2377	1324	1865	1322	15	Epithelial	-0.285825	Tumor-core
17	IC4 ER_unknown	93	NA	NA	NA	NA	NA	NA	NA	NA	2365	1336	1890	1334	8	Epithelial	-0.341204	Tumor-core
17	IC4 ER_unknown	93	NA	NA	NA	NA	NA	NA	NA	NA	1764	1070	1695	1070	29	Epithelial	-0.136298	Tumor-core
17	IC4 ER_unknown	93	NA	NA	NA	NA	NA	NA	NA	NA	3449	1985	2099	1659	0	Epithelial	-0.0326819	Tumor-core
17	IC4 ER_unknown	93	NA	NA	NA	NA	NA	NA	NA	NA	3377	1846	2085	1586	29	Epithelial	-0.0578884	Tumor-core
17	IC4 ER_unknown	93	NA	NA	NA	NA	NA	NA	NA	NA	1012	681	1220	681	0	Epithelial	-0.0149255	Tumor-core
17	IC4 ER_unknown	93	NA	NA	NA	NA	NA	NA	NA	NA	1437	932	1448	931	29	Epithelial	-0.254354	Tumor-core
17	IC4 ER_unknown	93	NA	NA	NA	NA	NA	NA	NA	NA	1123	734	1237	733	15	Epithelial	-0.155585	Tumor-core
17	IC4 ER_unknown	93	NA	NA	NA	NA	NA	NA	NA	NA	1382	921	1405	921	0	Epithelial	-0.159033	Tumor-core
17	IC4 ER_unknown	93	NA	NA	NA	NA	NA	NA	NA	NA	4295	2215	1324	860	8	Epithelial	-0.217546	Tumor-core
17	IC4 ER_unknown	93	NA	NA	NA	NA	NA	NA	NA	NA	1948	1172	1807	1172	0	Epithelial	-0.259011	Tumor-core
17	IC4 ER_unknown	93	NA	NA	NA	NA	NA	NA	NA	NA	1378	901	1402	901	4	Epithelial	-0.175151	Tumor-core
17	IC4 ER_unknown	93	NA	NA	NA	NA	NA	NA	NA	NA	3100	1753	2106	1635	0	Epithelial	-0.226491	Tumor-core
17	IC4 ER_unknown	93	NA	NA	NA	NA	NA	NA	NA	NA	666	421	1278	425	0	Epithelial	-0.111531	Tumor-core
17	IC4 ER_unknown	93	NA	NA	NA	NA	NA	NA	NA	NA	1967	1217	1832	1216	0	Epithelial	-0.294726	Tumor-core
17	IC4 ER_unknown	93	NA	NA	NA	NA	NA	NA	NA	NA	4888	2471	1310	882	29	Epithelial	-0.0861656	Tumor-core
17	IC4 ER_unknown	93	NA	NA	NA	NA	NA	NA	NA	NA	2134	1306	1902	1306	2	Epithelial	-0.156753	Tumor-core
17	IC4 ER_unknown	93	NA	NA	NA	NA	NA	NA	NA	NA	4553	2304	1222	762	29	Epithelial	-0.232708	Tumor-core
17	IC4 ER_unknown	93	NA	NA	NA	NA	NA	NA	NA	NA	2574	1499	1925	1488	29	Epithelial	-0.234401	Tumor-core
17	IC4 ER_unknown	93	NA	NA	NA	NA	NA	NA	NA	NA	2123	1264	1900	1263	29	Epithelial	-0.171005	Tumor-core
17	IC4 ER_unknown	93	NA	NA	NA	NA	NA	NA	NA	NA	1567	1022	1552	1022	2	Epithelial	-0.0214552	Tumor-core
17	IC4 ER_unknown	93	NA	NA	NA	NA	NA	NA	NA	NA	2984	1688	2080	1608	29	Epithelial	-0.0020678	Tumor-core
17	IC4 ER_unknown	93	NA	NA	NA	NA	NA	NA	NA	NA	1557	996	1546	995	11	Epithelial	-0.159835	Tumor-core
17	IC4 ER_unknown	93	NA	NA	NA	NA	NA	NA	NA	NA	1020	660	1219	660	29	Epithelial	-0.225497	Tumor-core
17	IC4 ER_unknown	93	NA	NA	NA	NA	NA	NA	NA	NA	5713	2569	1481	998	29	Epithelial	-0.195954	Tumor-core
17	IC4 ER_unknown	93	NA	NA	NA	NA	NA	NA	NA	NA	684	442	1310	446	15	Epithelial	-0.236281	Tumor-core
17	IC4 ER_unknown	93	NA	NA	NA	NA	NA	NA	NA	NA	2299	1333	1938	1332	0	Epithelial	-0.310405	Tumor-core
17	IC4 ER_unknown	93	NA	NA	NA	NA	NA	NA	NA	NA	8581	3498	1594	1174	29	Epithelial	-0.235854	Tumor-core
17	IC4 ER_unknown	93	NA	NA	NA	NA	NA	NA	NA	NA	615	407	1222	410	8	Epithelial	-0.107962	Tumor-core
17	IC4 ER_unknown	93	NA	NA	NA	NA	NA	NA	NA	NA	2326	1326	1923	1324	29	Epithelial	-0.203472	Tumor-core
17	IC4 ER_unknown	93	NA	NA	NA	NA	NA	NA	NA	NA	3325	1750	2080	1533	0	Epithelial	-0.182345	Tumor-core
17	IC4 ER_unknown	93	NA	NA	NA	NA	NA	NA	NA	NA	2579	1414	1936	1403	0	Epithelial	-0.26531	Tumor-core
17	IC4 ER_unknown	93	NA	NA	NA	NA	NA	NA	NA	NA	4012	2096	1576	1089	8	Epithelial	-0.181522	Tumor-core
17	IC4 ER_unknown	93	NA	NA	NA	NA	NA	NA	NA	NA	4377	2124	1311	789	11	Epithelial	-0.293882	Tumor-core
17	IC4 ER_unknown	93	NA	NA	NA	NA	NA	NA	NA	NA	1554	974	1543	974	29	Epithelial	-0.111144	Tumor-core
17	IC4 ER_unknown	93	NA	NA	NA	NA	NA	NA	NA	NA	481	360	1066	371	29	Epithelial	-0.196412	Tumor-core
17	IC4 ER_unknown	93	NA	NA	NA	NA	NA	NA	NA	NA	5788	2664	1473	985	2	Epithelial	-0.285377	Tumor-core
17	IC4 ER_unknown	93	NA	NA	NA	NA	NA	NA	NA	NA	3596	1879	1973	1451	29	Epithelial	-0.124607	Tumor-core
17	IC4 ER_unknown	93	NA	NA	NA	NA	NA	NA	NA	NA	587	380	1216	388	0	Epithelial	-0.202396	Tumor-core
17	IC4 ER_unknown	93	NA	NA	NA	NA	NA	NA	NA	NA	3284	1747	2081	1554	0	Epithelial	-0.26116	Tumor-core
17	IC4 ER_unknown	93	NA	NA	NA	NA	NA	NA	NA	NA	6278	2954	1542	1124	0	Epithelial	-0.108172	Tumor-core
17	IC4 ER_unknown	93	NA	NA	NA	NA	NA	NA	NA	NA	2527	1412	1903	1407	29	Epithelial	-0.27661	Tumor-core
17	IC4 ER_unknown	93	NA	NA	NA	NA	NA	NA	NA	NA	2864	1654	2063	1611	29	Epithelial	-0.157085	Tumor-core
17	IC4 ER_unknown	93	NA	NA	NA	NA	NA	NA	NA	NA	2905	1610	2071	1561	29	Epithelial	-0.27639	Tumor-core
17	IC4 ER_unknown	93	NA	NA	NA	NA	NA	NA	NA	NA	2768	1521	2008	1501	29	Epithelial	-0.226986	Tumor-core
17	IC4 ER_unknown	93	NA	NA	NA	NA	NA	NA	NA	NA	4719	2328	1313	856	7	Epithelial	-0.274827	Tumor-core
17	IC4 ER_unknown	93	NA	NA	NA	NA	NA	NA	NA	NA	218	159	836	222	15	Epithelial	-0.169528	Tumor-core
17	IC4 ER_unknown	93	NA	NA	NA	NA	NA	NA	NA	NA	1761	1089	1692	1089	29	Epithelial	-0.168432	Tumor-core
17	IC4 ER_unknown	93	NA	NA	NA	NA	NA	NA	NA	NA	7914	3379	1686	1244	29	Epithelial	-0.123923	Tumor-core
17	IC4 ER_unknown	93	NA	NA	NA	NA	NA	NA	NA	NA	3199	1725	2079	1565	29	Epithelial	-0.197264	Tumor-core
17	IC4 ER_unknown	93	NA	NA	NA	NA	NA	NA	NA	NA	864	559	1167	560	0	Epithelial	-0.188075	Tumor-core
17	IC4 ER_unknown	93	NA	NA	NA	NA	NA	NA	NA	NA	3978	2050	1593	1088	29	Epithelial	-0.118664	Tumor-core
17	IC4 ER_unknown	93	NA	NA	NA	NA	NA	NA	NA	NA	4072	2083	1533	1026	29	Epithelial	-0.223088	Tumor-core
17	IC4 ER_unknown	93	NA	NA	NA	NA	NA	NA	NA	NA	1046	658	1222	658	29	Epithelial	-0.214481	Tumor-core
17	IC4 ER_unknown	93	NA	NA	NA	NA	NA	NA	NA	NA	1131	747	1249	747	0	Epithelial	-0.205411	Tumor-core
17	IC4 ER_unknown	93	NA	NA	NA	NA	NA	NA	NA	NA	1730	1076	1677	1076	0	Epithelial	-0.0986891	Tumor-core
17	IC4 ER_unknown	93	NA	NA	NA	NA	NA	NA	NA	NA	2467	1407	1866	1400	29	Epithelial	-0.0829044	Tumor-core
17	IC4 ER_unknown	93	NA	NA	NA	NA	NA	NA	NA	NA	6457	2903	1553	1121	29	Epithelial	-0.212824	Tumor-core
17	IC4 ER_unknown	93	NA	NA	NA	NA	NA	NA	NA	NA	2848	1598	2039	1557	7	Epithelial	-0.160149	Tumor-core
17	IC4 ER_unknown	93	NA	NA	NA	NA	NA	NA	NA	NA	586	410	1198	417	0	Epithelial	-0.211039	Tumor-core
17	IC4 ER_unknown	93	NA	NA	NA	NA	NA	NA	NA	NA	2194	1315	1925	1313	29	Epithelial	-0.259036	Tumor-core
17	IC4 ER_unknown	93	NA	NA	NA	NA	NA	NA	NA	NA	2893	1641	2054	1584	2	Epithelial	-0.180737	Tumor-core
17	IC4 ER_unknown	93	NA	NA	NA	NA	NA	NA	NA	NA	3220	1777	2099	1611	29	Epithelial	0.0371317	Tumor-core
17	IC4 ER_unknown	93	NA	NA	NA	NA	NA	NA	NA	NA	3924	2132	1686	1189	0	Epithelial	-0.103044	Tumor-core
17	IC4 ER_unknown	93	NA	NA	NA	NA	NA	NA	NA	NA	721	491	1357	491	2	Epithelial	-0.190836	Tumor-core
17	IC4 ER_unknown	93	NA	NA	NA	NA	NA	NA	NA	NA	2455	1432	1887	1426	2	Epithelial	-0.210213	Tumor-core
17	IC4 ER_unknown	93	NA	NA	NA	NA	NA	NA	NA	NA	2442	1460	1898	1458	29	Epithelial	-0.304214	Tumor-core
17	IC4 ER_unknown	93	NA	NA	NA	NA	NA	NA	NA	NA	2124	1236	1877	1236	29	Epithelial	-0.196467	Tumor-core
17	IC4 ER_unknown	93	NA	NA	NA	NA	NA	NA	NA	NA	2016	1239	1846	1238	0	Epithelial	-0.112788	Tumor-core
17	IC4 ER_unknown	93	NA	NA	NA	NA	NA	NA	NA	NA	1731	1053	1679	1053	29	Epithelial	-0.224222	Tumor-core
17	IC4 ER_unknown	93	NA	NA	NA	NA	NA	NA	NA	NA	5330	2602	1426	994	0	Epithelial	-0.0983199	Tumor-core
17	IC4 ER_unknown	93	NA	NA	NA	NA	NA	NA	NA	NA	3181	1739	2090	1598	15	Epithelial	-0.178051	Tumor-core
17	IC4 ER_unknown	93	NA	NA	NA	NA	NA	NA	NA	NA	584	389	1203	393	29	Epithelial	-0.184227	Tumor-core
17	IC4 ER_unknown	93	NA	NA	NA	NA	NA	NA	NA	NA	1584	955	1569	955	29	Epithelial	-0.152043	Tumor-core
17	IC4 ER_unknown	93	NA	NA	NA	NA	NA	NA	NA	NA	2153	1285	1900	1284	7	Epithelial	-0.21129	Tumor-core
17	IC4 ER_unknown	93	NA	NA	NA	NA	NA	NA	NA	NA	2368	1391	1919	1387	11	Epithelial	0.0967687	Tumor-core
17	IC4 ER_unknown	93	NA	NA	NA	NA	NA	NA	NA	NA	6838	3125	1557	1122	29	Epithelial	-0.111949	Tumor-core
17	IC4 ER_unknown	93	NA	NA	NA	NA	NA	NA	NA	NA	2292	1318	1906	1318	29	Epithelial	-0.216708	Tumor-core
17	IC4 ER_unknown	93	NA	NA	NA	NA	NA	NA	NA	NA	1234	761	1304	761	2	Epithelial	-0.177162	Tumor-core
17	IC4 ER_unknown	93	NA	NA	NA	NA	NA	NA	NA	NA	1918	1140	1780	1139	29	Epithelial	-0.168036	Tumor-core
17	IC4 ER_unknown	93	NA	NA	NA	NA	NA	NA	NA	NA	2227	1191	1878	1190	29	Epithelial	-0.343576	Tumor-core
17	IC4 ER_unknown	93	NA	NA	NA	NA	NA	NA	NA	NA	2565	1414	1907	1404	8	Epithelial	-0.299858	Tumor-core
17	IC4 ER_unknown	93	NA	NA	NA	NA	NA	NA	NA	NA	1387	860	1410	859	8	Epithelial	-0.151746	Tumor-core
17	IC4 ER_unknown	93	NA	NA	NA	NA	NA	NA	NA	NA	1858	1151	1767	1151	0	Epithelial	-0.027762	Tumor-core
17	IC4 ER_unknown	93	NA	NA	NA	NA	NA	NA	NA	NA	1896	1159	1781	1158	29	Epithelial	-0.0693806	Tumor-core
17	IC4 ER_unknown	93	NA	NA	NA	NA	NA	NA	NA	NA	2377	1420	1923	1416	2	Epithelial	-0.146718	Tumor-core
17	IC4 ER_unknown	93	NA	NA	NA	NA	NA	NA	NA	NA	2070	1267	1875	1267	8	Epithelial	-0.251383	Tumor-core
17	IC4 ER_unknown	93	NA	NA	NA	NA	NA	NA	NA	NA	1616	967	1591	967	11	Epithelial	-0.27556	Tumor-core
17	IC4 ER_unknown	93	NA	NA	NA	NA	NA	NA	NA	NA	1486	974	1487	974	0	Epithelial	0.0356302	Tumor-core
17	IC4 ER_unknown	93	NA	NA	NA	NA	NA	NA	NA	NA	1244	798	1304	798	0	Epithelial	-0.117004	Tumor-core
17	IC4 ER_unknown	93	NA	NA	NA	NA	NA	NA	NA	NA	1536	1011	1531	1011	0	Epithelial	-0.0567784	Tumor-core
17	IC4 ER_unknown	93	NA	NA	NA	NA	NA	NA	NA	NA	4463	2338	1251	834	29	Epithelial	-0.258971	Tumor-core
17	IC4 ER_unknown	93	NA	NA	NA	NA	NA	NA	NA	NA	3461	1906	2076	1575	11	Epithelial	-0.205282	Tumor-core
17	IC4 ER_unknown	93	NA	NA	NA	NA	NA	NA	NA	NA	3699	1962	1852	1351	0	Epithelial	-0.249094	Tumor-core
17	IC4 ER_unknown	93	NA	NA	NA	NA	NA	NA	NA	NA	1963	1232	1830	1232	0	Epithelial	-0.296688	Tumor-core
17	IC4 ER_unknown	93	NA	NA	NA	NA	NA	NA	NA	NA	6852	3115	1571	1143	29	Epithelial	-0.235036	Tumor-core
17	IC4 ER_unknown	93	NA	NA	NA	NA	NA	NA	NA	NA	1673	1074	1636	1074	11	Epithelial	-0.176906	Tumor-core
17	IC4 ER_unknown	93	NA	NA	NA	NA	NA	NA	NA	NA	2324	1302	1893	1300	2	Epithelial	-0.144831	Tumor-core
17	IC4 ER_unknown	93	NA	NA	NA	NA	NA	NA	NA	NA	1914	1159	1793	1159	8	Epithelial	-0.205602	Tumor-core
17	IC4 ER_unknown	93	NA	NA	NA	NA	NA	NA	NA	NA	2494	1336	1871	1332	8	Epithelial	-0.273711	Tumor-core
17	IC4 ER_unknown	93	NA	NA	NA	NA	NA	NA	NA	NA	1612	1028	1589	1028	0	Epithelial	-0.212518	Tumor-core
17	IC4 ER_unknown	93	NA	NA	NA	NA	NA	NA	NA	NA	1532	866	1525	866	15	Epithelial	-0.274297	Tumor-core
17	IC4 ER_unknown	93	NA	NA	NA	NA	NA	NA	NA	NA	911	613	1161	613	8	Epithelial	-0.168924	Tumor-core
17	IC4 ER_unknown	93	NA	NA	NA	NA	NA	NA	NA	NA	3601	1795	1903	1336	0	Epithelial	-0.217674	Tumor-core
17	IC4 ER_unknown	93	NA	NA	NA	NA	NA	NA	NA	NA	4583	2381	1219	795	0	Epithelial	-0.102052	Tumor-core
17	IC4 ER_unknown	93	NA	NA	NA	NA	NA	NA	NA	NA	1821	1099	1733	1098	8	Epithelial	-0.247735	Tumor-core
17	IC4 ER_unknown	93	NA	NA	NA	NA	NA	NA	NA	NA	5292	2458	1411	902	7	Epithelial	-0.245428	Tumor-core
17	IC4 ER_unknown	93	NA	NA	NA	NA	NA	NA	NA	NA	2039	1264	1865	1264	29	Epithelial	-0.2471	Tumor-core
17	IC4 ER_unknown	93	NA	NA	NA	NA	NA	NA	NA	NA	3372	1858	2102	1598	29	Epithelial	-0.0710386	Tumor-core
17	IC4 ER_unknown	93	NA	NA	NA	NA	NA	NA	NA	NA	1520	964	1518	964	29	Epithelial	-0.143016	Tumor-core
17	IC4 ER_unknown	93	NA	NA	NA	NA	NA	NA	NA	NA	429	308	1020	326	0	Epithelial	-0.167677	Tumor-core
17	IC4 ER_unknown	93	NA	NA	NA	NA	NA	NA	NA	NA	1660	1089	1629	1089	29	Epithelial	-0.217325	Tumor-core
17	IC4 ER_unknown	93	NA	NA	NA	NA	NA	NA	NA	NA	3389	1783	2056	1519	11	Epithelial	-0.245043	Tumor-core
17	IC4 ER_unknown	93	NA	NA	NA	NA	NA	NA	NA	NA	1635	1060	1612	1060	2	Epithelial	-0.216733	Tumor-core
17	IC4 ER_unknown	93	NA	NA	NA	NA	NA	NA	NA	NA	3386	1904	2100	1633	8	Epithelial	-0.201288	Tumor-core
17	IC4 ER_unknown	93	NA	NA	NA	NA	NA	NA	NA	NA	2408	1379	1890	1376	29	Epithelial	-0.0757085	Tumor-core
17	IC4 ER_unknown	93	NA	NA	NA	NA	NA	NA	NA	NA	1733	1051	1676	1051	29	Epithelial	-0.278083	Tumor-core
17	IC4 ER_unknown	93	NA	NA	NA	NA	NA	NA	NA	NA	2415	1328	1875	1326	11	Epithelial	-0.299696	Tumor-core
17	IC4 ER_unknown	93	NA	NA	NA	NA	NA	NA	NA	NA	2273	1250	1897	1249	15	Epithelial	-0.290466	Tumor-core
17	IC4 ER_unknown	93	NA	NA	NA	NA	NA	NA	NA	NA	1898	1180	1790	1180	0	Epithelial	-0.170913	Tumor-core
17	IC4 ER_unknown	93	NA	NA	NA	NA	NA	NA	NA	NA	1287	833	1341	833	2	Epithelial	-0.147332	Tumor-core
17	IC4 ER_unknown	93	NA	NA	NA	NA	NA	NA	NA	NA	1527	930	1523	930	29	Epithelial	-0.193349	Tumor-core
17	IC4 ER_unknown	93	NA	NA	NA	NA	NA	NA	NA	NA	2287	1354	1936	1352	29	Epithelial	-0.167564	Tumor-core
17	IC4 ER_unknown	93	NA	NA	NA	NA	NA	NA	NA	NA	2512	1451	1908	1447	0	Epithelial	-0.32071	Tumor-core
17	IC4 ER_unknown	93	NA	NA	NA	NA	NA	NA	NA	NA	1899	1142	1780	1142	8	Epithelial	-0.277174	Tumor-core
17	IC4 ER_unknown	93	NA	NA	NA	NA	NA	NA	NA	NA	748	515	1282	515	8	Epithelial	-0.109841	Tumor-core
17	IC4 ER_unknown	93	NA	NA	NA	NA	NA	NA	NA	NA	2841	1678	2079	1639	8	Epithelial	-0.140635	Tumor-core
17	IC4 ER_unknown	93	NA	NA	NA	NA	NA	NA	NA	NA	2113	1212	1863	1212	0	Epithelial	-0.0804057	Tumor-core
17	IC4 ER_unknown	93	NA	NA	NA	NA	NA	NA	NA	NA	3460	1831	2041	1517	8	Epithelial	-0.115338	Tumor-core
17	IC4 ER_unknown	93	NA	NA	NA	NA	NA	NA	NA	NA	3855	2040	1749	1243	29	Epithelial	-0.183133	Tumor-core
17	IC4 ER_unknown	93	NA	NA	NA	NA	NA	NA	NA	NA	5604	2560	1432	925	0	Epithelial	-0.218636	Tumor-core
17	IC4 ER_unknown	93	NA	NA	NA	NA	NA	NA	NA	NA	1716	1067	1669	1067	0	Epithelial	-0.117268	Tumor-core
17	IC4 ER_unknown	93	NA	NA	NA	NA	NA	NA	NA	NA	1216	804	1294	804	0	Epithelial	-0.0670337	Tumor-core
17	IC4 ER_unknown	93	NA	NA	NA	NA	NA	NA	NA	NA	3587	1836	1959	1407	29	Epithelial	-0.288273	Tumor-core
17	IC4 ER_unknown	93	NA	NA	NA	NA	NA	NA	NA	NA	2036	1258	1854	1258	0	Epithelial	-0.145731	Tumor-core
17	IC4 ER_unknown	93	NA	NA	NA	NA	NA	NA	NA	NA	581	390	1199	396	11	Epithelial	-0.0205542	Tumor-core
17	IC4 ER_unknown	93	NA	NA	NA	NA	NA	NA	NA	NA	276	204	930	255	0	Epithelial	-0.160666	Tumor-core
17	IC4 ER_unknown	93	NA	NA	NA	NA	NA	NA	NA	NA	1683	1026	1638	1025	29	Epithelial	-0.164457	Tumor-core
17	IC4 ER_unknown	93	NA	NA	NA	NA	NA	NA	NA	NA	4221	2112	1380	870	11	Epithelial	-0.23016	Tumor-core
17	IC4 ER_unknown	93	NA	NA	NA	NA	NA	NA	NA	NA	1270	831	1319	831	0	Epithelial	-0.1398	Tumor-core
17	IC4 ER_unknown	93	NA	NA	NA	NA	NA	NA	NA	NA	1134	816	1218	816	6	Epithelial	-0.162269	Tumor-core
17	IC4 ER_unknown	93	NA	NA	NA	NA	NA	NA	NA	NA	1903	1155	1793	1155	2	Epithelial	-0.188457	Tumor-core
17	IC4 ER_unknown	93	NA	NA	NA	NA	NA	NA	NA	NA	697	424	1360	427	0	Epithelial	-0.215396	Tumor-core
17	IC4 ER_unknown	93	NA	NA	NA	NA	NA	NA	NA	NA	3350	1808	2093	1572	29	Epithelial	-0.270091	Tumor-core
17	IC4 ER_unknown	93	NA	NA	NA	NA	NA	NA	NA	NA	3664	2056	1966	1503	0	Epithelial	-0.0599286	Tumor-core
17	IC4 ER_unknown	93	NA	NA	NA	NA	NA	NA	NA	NA	3545	1884	1991	1484	29	Epithelial	-0.240475	Tumor-core
17	IC4 ER_unknown	93	NA	NA	NA	NA	NA	NA	NA	NA	304	226	924	272	0	Epithelial	-0.134812	Tumor-core
17	IC4 ER_unknown	93	NA	NA	NA	NA	NA	NA	NA	NA	1663	1022	1621	1021	0	Epithelial	-0.236689	Tumor-core
17	IC4 ER_unknown	93	NA	NA	NA	NA	NA	NA	NA	NA	1026	661	1221	661	11	Epithelial	-0.203303	Tumor-core
17	IC4 ER_unknown	93	NA	NA	NA	NA	NA	NA	NA	NA	1919	1126	1784	1126	11	Epithelial	-0.093767	Tumor-core
17	IC4 ER_unknown	93	NA	NA	NA	NA	NA	NA	NA	NA	2572	1511	1945	1502	29	Epithelial	-0.0948657	Tumor-core
17	IC4 ER_unknown	93	NA	NA	NA	NA	NA	NA	NA	NA	4366	2211	1284	805	29	Epithelial	-0.262606	Tumor-core
17	IC4 ER_unknown	93	NA	NA	NA	NA	NA	NA	NA	NA	2847	1575	2034	1528	29	Epithelial	-0.127984	Tumor-core
17	IC4 ER_unknown	93	NA	NA	NA	NA	NA	NA	NA	NA	1378	928	1403	928	0	Epithelial	-0.23331	Tumor-core
17	IC4 ER_unknown	93	NA	NA	NA	NA	NA	NA	NA	NA	3763	2011	1842	1338	29	Epithelial	-0.250755	Tumor-core
17	IC4 ER_unknown	93	NA	NA	NA	NA	NA	NA	NA	NA	3237	1684	2071	1524	8	Epithelial	0.00331401	Tumor-core
17	IC4 ER_unknown	93	NA	NA	NA	NA	NA	NA	NA	NA	1366	847	1400	847	2	Epithelial	-0.257597	Tumor-core
17	IC4 ER_unknown	93	NA	NA	NA	NA	NA	NA	NA	NA	937	676	1150	676	0	Epithelial	-0.0723608	Tumor-core
17	IC4 ER_unknown	93	NA	NA	NA	NA	NA	NA	NA	NA	3077	1734	2092	1623	11	Epithelial	-0.178677	Tumor-core
17	IC4 ER_unknown	93	NA	NA	NA	NA	NA	NA	NA	NA	513	331	1126	341	29	Epithelial	-0.104709	Tumor-core
17	IC4 ER_unknown	93	NA	NA	NA	NA	NA	NA	NA	NA	878	612	1129	613	2	Epithelial	-0.107029	Tumor-core
17	IC4 ER_unknown	93	NA	NA	NA	NA	NA	NA	NA	NA	2130	1302	1908	1302	11	Epithelial	-0.104245	Tumor-core
17	IC4 ER_unknown	93	NA	NA	NA	NA	NA	NA	NA	NA	2061	1220	1865	1219	29	Epithelial	-0.306611	Tumor-core
17	IC4 ER_unknown	93	NA	NA	NA	NA	NA	NA	NA	NA	2702	1520	2006	1506	15	Epithelial	-0.322069	Tumor-core
17	IC4 ER_unknown	93	NA	NA	NA	NA	NA	NA	NA	NA	3153	1744	2100	1608	11	Epithelial	-0.243768	Tumor-core
17	IC4 ER_unknown	93	NA	NA	NA	NA	NA	NA	NA	NA	2718	1544	2005	1530	29	Epithelial	-0.210539	Tumor-core
17	IC4 ER_unknown	93	NA	NA	NA	NA	NA	NA	NA	NA	1523	964	1519	964	0	Epithelial	-0.219015	Tumor-core
17	IC4 ER_unknown	93	NA	NA	NA	NA	NA	NA	NA	NA	1681	1057	1643	1057	29	Epithelial	-0.196028	Tumor-core
17	IC4 ER_unknown	93	NA	NA	NA	NA	NA	NA	NA	NA	3363	1785	2051	1531	29	Epithelial	-0.104734	Tumor-core
17	IC4 ER_unknown	93	NA	NA	NA	NA	NA	NA	NA	NA	1275	851	1323	851	2	Epithelial	-0.175057	Tumor-core
17	IC4 ER_unknown	93	NA	NA	NA	NA	NA	NA	NA	NA	2914	1574	2059	1520	29	Epithelial	-0.187904	Tumor-core
17	IC4 ER_unknown	93	NA	NA	NA	NA	NA	NA	NA	NA	1452	893	1461	892	7	Epithelial	-0.220528	Tumor-core
17	IC4 ER_unknown	93	NA	NA	NA	NA	NA	NA	NA	NA	6512	2957	1579	1167	10	Epithelial	-0.0375883	Tumor-core
17	IC4 ER_unknown	93	NA	NA	NA	NA	NA	NA	NA	NA	2090	1222	1863	1221	0	Epithelial	-0.217189	Tumor-core
17	IC4 ER_unknown	93	NA	NA	NA	NA	NA	NA	NA	NA	5873	2712	1495	1011	29	Epithelial	-0.0863008	Tumor-core
17	IC4 ER_unknown	93	NA	NA	NA	NA	NA	NA	NA	NA	2385	1437	1933	1435	29	Epithelial	-0.239495	Tumor-core
17	IC4 ER_unknown	93	NA	NA	NA	NA	NA	NA	NA	NA	3206	1694	2080	1540	15	Epithelial	-0.223839	Tumor-core
17	IC4 ER_unknown	93	NA	NA	NA	NA	NA	NA	NA	NA	2167	1329	1912	1329	2	Epithelial	-0.199737	Tumor-core
17	IC4 ER_unknown	93	NA	NA	NA	NA	NA	NA	NA	NA	3156	1759	2122	1624	29	Epithelial	-0.183335	Tumor-core
17	IC4 ER_unknown	93	NA	NA	NA	NA	NA	NA	NA	NA	3129	1762	2095	1612	2	Epithelial	-0.111194	Tumor-core
17	IC4 ER_unknown	93	NA	NA	NA	NA	NA	NA	NA	NA	512	376	1108	384	0	Epithelial	-0.162373	Tumor-core
17	IC4 ER_unknown	93	NA	NA	NA	NA	NA	NA	NA	NA	1831	1161	1758	1160	29	Epithelial	-0.107778	Tumor-core
17	IC4 ER_unknown	93	NA	NA	NA	NA	NA	NA	NA	NA	4402	2139	1306	808	0	Epithelial	-0.232753	Tumor-core
17	IC4 ER_unknown	93	NA	NA	NA	NA	NA	NA	NA	NA	1715	1086	1666	1086	0	Epithelial	-0.195276	Tumor-core
17	IC4 ER_unknown	93	NA	NA	NA	NA	NA	NA	NA	NA	1906	1089	1769	1089	8	Epithelial	-0.275748	Tumor-core
17	IC4 ER_unknown	93	NA	NA	NA	NA	NA	NA	NA	NA	1113	717	1227	717	4	Epithelial	-0.190646	Tumor-core
17	IC4 ER_unknown	93	NA	NA	NA	NA	NA	NA	NA	NA	2924	1534	2026	1463	17	Epithelial	-0.155156	Tumor-core
17	IC4 ER_unknown	93	NA	NA	NA	NA	NA	NA	NA	NA	2141	1396	1930	1396	0	Epithelial	-0.254221	Tumor-core
17	IC4 ER_unknown	93	NA	NA	NA	NA	NA	NA	NA	NA	465	316	1050	328	11	Epithelial	-0.21629	Tumor-core
17	IC4 ER_unknown	93	NA	NA	NA	NA	NA	NA	NA	NA	3620	1904	1960	1432	29	Epithelial	-0.172162	Tumor-core
17	IC4 ER_unknown	93	NA	NA	NA	NA	NA	NA	NA	NA	1423	889	1435	889	2	Epithelial	-0.140352	Tumor-core
17	IC4 ER_unknown	93	NA	NA	NA	NA	NA	NA	NA	NA	1519	956	1517	956	29	Epithelial	-0.253001	Tumor-core
17	IC4 ER_unknown	93	NA	NA	NA	NA	NA	NA	NA	NA	1532	914	1526	914	29	Epithelial	-0.206849	Tumor-core
17	IC4 ER_unknown	93	NA	NA	NA	NA	NA	NA	NA	NA	2035	1223	1844	1223	29	Epithelial	-0.165948	Tumor-core
17	IC4 ER_unknown	93	NA	NA	NA	NA	NA	NA	NA	NA	1739	1096	1685	1096	11	Epithelial	-0.149555	Tumor-core
17	IC4 ER_unknown	93	NA	NA	NA	NA	NA	NA	NA	NA	1884	1202	1782	1202	2	Epithelial	-0.193414	Tumor-core
17	IC4 ER_unknown	93	NA	NA	NA	NA	NA	NA	NA	NA	2234	1349	1933	1347	8	Epithelial	-0.181091	Tumor-core
17	IC4 ER_unknown	93	NA	NA	NA	NA	NA	NA	NA	NA	6120	2905	1514	1121	2	Epithelial	-0.228132	Tumor-core
17	IC4 ER_unknown	93	NA	NA	NA	NA	NA	NA	NA	NA	2051	1252	1866	1252	29	Epithelial	-0.109396	Tumor-core
17	IC4 ER_unknown	93	NA	NA	NA	NA	NA	NA	NA	NA	3311	1728	2047	1486	0	Epithelial	-0.365987	Tumor-core
17	IC4 ER_unknown	93	NA	NA	NA	NA	NA	NA	NA	NA	2268	1338	1915	1338	29	Epithelial	-0.212902	Tumor-core
17	IC4 ER_unknown	93	NA	NA	NA	NA	NA	NA	NA	NA	1999	1218	1846	1218	4	Epithelial	-0.103565	Tumor-core
17	IC4 ER_unknown	93	NA	NA	NA	NA	NA	NA	NA	NA	2314	1296	1919	1296	11	Epithelial	-0.198043	Tumor-core
17	IC4 ER_unknown	93	NA	NA	NA	NA	NA	NA	NA	NA	1250	812	1309	812	2	Epithelial	-0.132162	Tumor-core
17	IC4 ER_unknown	93	NA	NA	NA	NA	NA	NA	NA	NA	476	312	1101	327	2	Epithelial	-0.184373	Tumor-core
17	IC4 ER_unknown	93	NA	NA	NA	NA	NA	NA	NA	NA	2847	1618	2043	1574	2	Epithelial	-0.294042	Tumor-core
17	IC4 ER_unknown	93	NA	NA	NA	NA	NA	NA	NA	NA	2739	1566	2025	1547	19	Epithelial	-0.140305	Tumor-core
17	IC4 ER_unknown	93	NA	NA	NA	NA	NA	NA	NA	NA	3890	2095	1713	1229	29	Epithelial	-0.166153	Tumor-core
17	IC4 ER_unknown	93	NA	NA	NA	NA	NA	NA	NA	NA	1142	746	1252	746	0	Epithelial	-0.181439	Tumor-core
17	IC4 ER_unknown	93	NA	NA	NA	NA	NA	NA	NA	NA	5305	2488	1435	958	29	Epithelial	-0.283183	Tumor-core
17	IC4 ER_unknown	93	NA	NA	NA	NA	NA	NA	NA	NA	1485	997	1486	997	3	Epithelial	-0.120367	Tumor-core
17	IC4 ER_unknown	93	NA	NA	NA	NA	NA	NA	NA	NA	767	554	1176	554	21	Epithelial	-0.109381	Tumor-core
17	IC4 ER_unknown	93	NA	NA	NA	NA	NA	NA	NA	NA	3644	1934	1970	1427	29	Epithelial	-0.0136469	Tumor-core
17	IC4 ER_unknown	93	NA	NA	NA	NA	NA	NA	NA	NA	2988	1727	2109	1648	0	Epithelial	-0.114693	Tumor-core
17	IC4 ER_unknown	93	NA	NA	NA	NA	NA	NA	NA	NA	2168	1334	1905	1334	0	Epithelial	-0.250096	Tumor-core
17	IC4 ER_unknown	93	NA	NA	NA	NA	NA	NA	NA	NA	1644	997	1610	997	0	Epithelial	-0.191411	Tumor-core
17	IC4 ER_unknown	93	NA	NA	NA	NA	NA	NA	NA	NA	1617	929	1590	928	29	Epithelial	-0.241565	Tumor-core
17	IC4 ER_unknown	93	NA	NA	NA	NA	NA	NA	NA	NA	3548	1878	1972	1452	11	Epithelial	-0.110488	Tumor-core
17	IC4 ER_unknown	93	NA	NA	NA	NA	NA	NA	NA	NA	1868	1155	1777	1155	0	Epithelial	-0.300896	Tumor-core
17	IC4 ER_unknown	93	NA	NA	NA	NA	NA	NA	NA	NA	1195	811	1274	811	29	Epithelial	-0.232701	Tumor-core
17	IC4 ER_unknown	93	NA	NA	NA	NA	NA	NA	NA	NA	2766	1475	1995	1449	11	Epithelial	-0.271816	Tumor-core
17	IC4 ER_unknown	93	NA	NA	NA	NA	NA	NA	NA	NA	2812	1589	2029	1542	29	Epithelial	-0.147287	Tumor-core
17	IC4 ER_unknown	93	NA	NA	NA	NA	NA	NA	NA	NA	3333	1841	2111	1611	29	Epithelial	-0.080856	Tumor-core
17	IC4 ER_unknown	93	NA	NA	NA	NA	NA	NA	NA	NA	5969	2868	1499	1054	0	Epithelial	-0.140742	Tumor-core
17	IC4 ER_unknown	93	NA	NA	NA	NA	NA	NA	NA	NA	882	554	1179	554	2	Epithelial	-0.198906	Tumor-core
17	IC4 ER_unknown	93	NA	NA	NA	NA	NA	NA	NA	NA	1070	727	1192	727	0	Epithelial	-0.163817	Tumor-core
17	IC4 ER_unknown	93	NA	NA	NA	NA	NA	NA	NA	NA	1932	1187	1812	1187	29	Epithelial	-0.0680517	Tumor-core
17	IC4 ER_unknown	93	NA	NA	NA	NA	NA	NA	NA	NA	2181	1273	1901	1273	29	Epithelial	-0.169417	Tumor-core
17	IC4 ER_unknown	93	NA	NA	NA	NA	NA	NA	NA	NA	708	477	1337	478	11	Epithelial	-0.207734	Tumor-core
17	IC4 ER_unknown	93	NA	NA	NA	NA	NA	NA	NA	NA	897	573	1179	573	29	Epithelial	-0.0799592	Tumor-core
17	IC4 ER_unknown	93	NA	NA	NA	NA	NA	NA	NA	NA	2521	1451	1906	1444	29	Epithelial	-0.275163	Tumor-core
17	IC4 ER_unknown	93	NA	NA	NA	NA	NA	NA	NA	NA	1474	942	1477	941	0	Epithelial	-0.192483	Tumor-core
17	IC4 ER_unknown	93	NA	NA	NA	NA	NA	NA	NA	NA	1909	1069	1768	1068	15	Epithelial	-0.233829	Tumor-core
17	IC4 ER_unknown	93	NA	NA	NA	NA	NA	NA	NA	NA	726	540	1378	544	0	Epithelial	-0.224329	Tumor-core
17	IC4 ER_unknown	93	NA	NA	NA	NA	NA	NA	NA	NA	1904	1117	1782	1117	29	Epithelial	-0.215996	Tumor-core
17	IC4 ER_unknown	93	NA	NA	NA	NA	NA	NA	NA	NA	421	308	997	328	2	Epithelial	0.0671786	Tumor-core
17	IC4 ER_unknown	93	NA	NA	NA	NA	NA	NA	NA	NA	3678	2026	1942	1466	0	Epithelial	-0.061229	Tumor-core
17	IC4 ER_unknown	93	NA	NA	NA	NA	NA	NA	NA	NA	783	525	1167	527	29	Epithelial	-0.193004	Tumor-core
17	IC4 ER_unknown	93	NA	NA	NA	NA	NA	NA	NA	NA	353	241	986	269	11	Epithelial	-0.165595	Tumor-core
17	IC4 ER_unknown	93	NA	NA	NA	NA	NA	NA	NA	NA	2460	1411	1901	1408	2	Epithelial	-0.193198	Tumor-core
17	IC4 ER_unknown	93	NA	NA	NA	NA	NA	NA	NA	NA	1720	1064	1672	1064	29	Epithelial	-0.222388	Tumor-core
17	IC4 ER_unknown	93	NA	NA	NA	NA	NA	NA	NA	NA	2057	1302	1876	1302	29	Epithelial	-0.200825	Tumor-core
17	IC4 ER_unknown	93	NA	NA	NA	NA	NA	NA	NA	NA	6796	2957	1593	1150	29	Epithelial	-0.260483	Tumor-core
17	IC4 ER_unknown	93	NA	NA	NA	NA	NA	NA	NA	NA	252	196	849	250	0	Epithelial	-0.174939	Tumor-core
17	IC4 ER_unknown	93	NA	NA	NA	NA	NA	NA	NA	NA	1985	1240	1848	1239	0	Epithelial	-0.143736	Tumor-core
17	IC4 ER_unknown	93	NA	NA	NA	NA	NA	NA	NA	NA	683	455	1306	457	0	Epithelial	-0.209763	Tumor-core
17	IC4 ER_unknown	93	NA	NA	NA	NA	NA	NA	NA	NA	2153	1175	1856	1175	0	Epithelial	-0.17105	Tumor-core
17	IC4 ER_unknown	93	NA	NA	NA	NA	NA	NA	NA	NA	1600	1038	1580	1038	29	Epithelial	-0.164061	Tumor-core
17	IC4 ER_unknown	93	NA	NA	NA	NA	NA	NA	NA	NA	1034	642	1222	641	2	Epithelial	-0.129169	Tumor-core
17	IC4 ER_unknown	93	NA	NA	NA	NA	NA	NA	NA	NA	1522	949	1519	949	0	Epithelial	-0.209215	Tumor-core
17	IC4 ER_unknown	93	NA	NA	NA	NA	NA	NA	NA	NA	4863	2225	1329	784	15	Epithelial	-0.27291	Tumor-core
17	IC4 ER_unknown	93	NA	NA	NA	NA	NA	NA	NA	NA	3512	1887	2028	1513	17	Epithelial	-0.0790914	Tumor-core
17	IC4 ER_unknown	93	NA	NA	NA	NA	NA	NA	NA	NA	2851	1652	2060	1606	29	Epithelial	-0.325142	Tumor-core
17	IC4 ER_unknown	93	NA	NA	NA	NA	NA	NA	NA	NA	3948	2032	1665	1142	8	Epithelial	-0.109849	Tumor-core
17	IC4 ER_unknown	93	NA	NA	NA	NA	NA	NA	NA	NA	418	255	1050	281	0	Epithelial	-0.151139	Tumor-core
17	IC4 ER_unknown	93	NA	NA	NA	NA	NA	NA	NA	NA	2308	1437	1969	1436	2	Epithelial	-0.0684018	Tumor-core
17	IC4 ER_unknown	93	NA	NA	NA	NA	NA	NA	NA	NA	456	308	1057	330	19	Epithelial	-0.147512	Tumor-core
17	IC4 ER_unknown	93	NA	NA	NA	NA	NA	NA	NA	NA	421	312	993	337	17	Epithelial	-0.183141	Tumor-core
17	IC4 ER_unknown	93	NA	NA	NA	NA	NA	NA	NA	NA	3156	1763	2133	1631	0	Epithelial	-0.0661858	Tumor-core
17	IC4 ER_unknown	93	NA	NA	NA	NA	NA	NA	NA	NA	3790	1951	1776	1252	29	Epithelial	-0.202241	Tumor-core
17	IC4 ER_unknown	93	NA	NA	NA	NA	NA	NA	NA	NA	2206	1353	1939	1353	0	Epithelial	-0.207046	Tumor-core
17	IC4 ER_unknown	93	NA	NA	NA	NA	NA	NA	NA	NA	347	251	928	287	11	Epithelial	-0.0450735	Tumor-core
17	IC4 ER_unknown	93	NA	NA	NA	NA	NA	NA	NA	NA	1966	1246	1835	1246	9	Epithelial	-0.0872555	Tumor-core
17	IC4 ER_unknown	93	NA	NA	NA	NA	NA	NA	NA	NA	7964	3346	1681	1254	29	Epithelial	-0.140117	Tumor-core
17	IC4 ER_unknown	93	NA	NA	NA	NA	NA	NA	NA	NA	1775	1109	1711	1109	2	Epithelial	-0.152352	Tumor-core
17	IC4 ER_unknown	93	NA	NA	NA	NA	NA	NA	NA	NA	3349	1826	2113	1593	2	Epithelial	-0.046313	Tumor-core
17	IC4 ER_unknown	93	NA	NA	NA	NA	NA	NA	NA	NA	4467	2257	1266	802	2	Epithelial	-0.244082	Tumor-core
17	IC4 ER_unknown	93	NA	NA	NA	NA	NA	NA	NA	NA	4162	2230	1437	958	29	Epithelial	-0.204501	Tumor-core
17	IC4 ER_unknown	93	NA	NA	NA	NA	NA	NA	NA	NA	2368	1418	1941	1415	2	Epithelial	-0.105029	Tumor-core
17	IC4 ER_unknown	93	NA	NA	NA	NA	NA	NA	NA	NA	2053	1297	1878	1296	29	Epithelial	-0.23851	Tumor-core
17	IC4 ER_unknown	93	NA	NA	NA	NA	NA	NA	NA	NA	1694	995	1642	995	2	Epithelial	-0.152496	Tumor-core
17	IC4 ER_unknown	93	NA	NA	NA	NA	NA	NA	NA	NA	1305	821	1354	821	29	Epithelial	-0.20159	Tumor-core
17	IC4 ER_unknown	93	NA	NA	NA	NA	NA	NA	NA	NA	2664	1511	1972	1491	29	Epithelial	-0.337997	Tumor-core
17	IC4 ER_unknown	93	NA	NA	NA	NA	NA	NA	NA	NA	2227	1287	1909	1287	7	Epithelial	-0.312623	Tumor-core
17	IC4 ER_unknown	93	NA	NA	NA	NA	NA	NA	NA	NA	1856	1151	1766	1150	0	Epithelial	-0.0649175	Tumor-core
17	IC4 ER_unknown	93	NA	NA	NA	NA	NA	NA	NA	NA	928	603	1174	604	0	Epithelial	-0.169512	Tumor-core
17	IC4 ER_unknown	93	NA	NA	NA	NA	NA	NA	NA	NA	382	278	969	304	2	Epithelial	0.0253233	Tumor-core
17	IC4 ER_unknown	93	NA	NA	NA	NA	NA	NA	NA	NA	1044	680	1209	680	29	Epithelial	-0.202868	Tumor-core
17	IC4 ER_unknown	93	NA	NA	NA	NA	NA	NA	NA	NA	1937	1209	1823	1208	11	Epithelial	-0.0577693	Tumor-core
17	IC4 ER_unknown	93	NA	NA	NA	NA	NA	NA	NA	NA	5022	2413	1352	866	8	Epithelial	-0.277483	Tumor-core
17	IC4 ER_unknown	93	NA	NA	NA	NA	NA	NA	NA	NA	1325	860	1360	860	2	Epithelial	-0.0590557	Tumor-core
17	IC4 ER_unknown	93	NA	NA	NA	NA	NA	NA	NA	NA	535	356	1142	366	0	Epithelial	-0.178862	Tumor-core
17	IC4 ER_unknown	93	NA	NA	NA	NA	NA	NA	NA	NA	2197	1349	1938	1348	0	Epithelial	-0.171068	Tumor-core
17	IC4 ER_unknown	93	NA	NA	NA	NA	NA	NA	NA	NA	1115	715	1227	715	29	Epithelial	-0.0989699	Tumor-core
17	IC4 ER_unknown	93	NA	NA	NA	NA	NA	NA	NA	NA	2125	1262	1898	1261	0	Epithelial	-0.174502	Tumor-core
17	IC4 ER_unknown	93	NA	NA	NA	NA	NA	NA	NA	NA	2498	1488	1911	1477	0	Epithelial	-0.240388	Tumor-core
17	IC4 ER_unknown	93	NA	NA	NA	NA	NA	NA	NA	NA	3506	1871	2024	1518	0	Epithelial	-0.213356	Tumor-core
17	IC4 ER_unknown	93	NA	NA	NA	NA	NA	NA	NA	NA	2063	1211	1853	1211	29	Epithelial	-0.225343	Tumor-core
17	IC4 ER_unknown	93	NA	NA	NA	NA	NA	NA	NA	NA	1699	996	1644	995	29	Epithelial	-0.227677	Tumor-core
17	IC4 ER_unknown	93	NA	NA	NA	NA	NA	NA	NA	NA	3932	2153	1688	1212	29	Epithelial	-0.193494	Tumor-core
17	IC4 ER_unknown	93	NA	NA	NA	NA	NA	NA	NA	NA	2607	1487	1951	1478	27	Epithelial	-0.20957	Tumor-core
17	IC4 ER_unknown	93	NA	NA	NA	NA	NA	NA	NA	NA	1463	933	1471	933	14	Epithelial	-0.185195	Tumor-core
17	IC4 ER_unknown	93	NA	NA	NA	NA	NA	NA	NA	NA	2172	1287	1903	1287	29	Epithelial	-0.273165	Tumor-core
17	IC4 ER_unknown	93	NA	NA	NA	NA	NA	NA	NA	NA	1334	883	1365	883	11	Epithelial	-0.083956	Tumor-core
17	IC4 ER_unknown	93	NA	NA	NA	NA	NA	NA	NA	NA	3467	1800	2014	1474	11	Epithelial	-0.145531	Tumor-core
17	IC4 ER_unknown	93	NA	NA	NA	NA	NA	NA	NA	NA	2113	1230	1892	1229	2	Epithelial	-0.0570536	Tumor-core
17	IC4 ER_unknown	93	NA	NA	NA	NA	NA	NA	NA	NA	6490	2904	1601	1176	29	Epithelial	-0.291012	Tumor-core
17	IC4 ER_unknown	93	NA	NA	NA	NA	NA	NA	NA	NA	703	496	1316	495	17	Epithelial	-0.0176639	Tumor-core
17	IC4 ER_unknown	93	NA	NA	NA	NA	NA	NA	NA	NA	379	301	930	329	0	Epithelial	-0.155759	Tumor-core
17	IC4 ER_unknown	93	NA	NA	NA	NA	NA	NA	NA	NA	2796	1550	2028	1528	29	Epithelial	-0.332287	Tumor-core
17	IC4 ER_unknown	93	NA	NA	NA	NA	NA	NA	NA	NA	800	485	1207	485	29	Epithelial	-0.225705	Tumor-core
17	IC4 ER_unknown	93	NA	NA	NA	NA	NA	NA	NA	NA	1915	1193	1812	1193	0	Epithelial	-0.226543	Tumor-core
17	IC4 ER_unknown	93	NA	NA	NA	NA	NA	NA	NA	NA	1290	803	1340	803	15	Epithelial	-0.176756	Tumor-core
17	IC4 ER_unknown	93	NA	NA	NA	NA	NA	NA	NA	NA	1228	805	1296	805	27	Epithelial	-0.0449875	Tumor-core
17	IC4 ER_unknown	93	NA	NA	NA	NA	NA	NA	NA	NA	1469	920	1475	920	11	Epithelial	-0.0917181	Tumor-core
17	IC4 ER_unknown	93	NA	NA	NA	NA	NA	NA	NA	NA	912	512	1212	512	0	Epithelial	-0.0475696	Tumor-core
17	IC4 ER_unknown	93	NA	NA	NA	NA	NA	NA	NA	NA	1509	945	1508	945	2	Epithelial	-0.134816	Tumor-core
17	IC4 ER_unknown	93	NA	NA	NA	NA	NA	NA	NA	NA	645	453	1254	460	11	Epithelial	-0.064726	Tumor-core
17	IC4 ER_unknown	93	NA	NA	NA	NA	NA	NA	NA	NA	1897	1150	1791	1150	17	Epithelial	-0.151082	Tumor-core
17	IC4 ER_unknown	93	NA	NA	NA	NA	NA	NA	NA	NA	1561	963	1548	963	17	Epithelial	-0.152071	Tumor-core
17	IC4 ER_unknown	93	NA	NA	NA	NA	NA	NA	NA	NA	3985	2088	1615	1098	29	Epithelial	-0.243437	Tumor-core
17	IC4 ER_unknown	93	NA	NA	NA	NA	NA	NA	NA	NA	2594	1498	1944	1481	29	Epithelial	-0.0428546	Tumor-core
17	IC4 ER_unknown	93	NA	NA	NA	NA	NA	NA	NA	NA	1471	946	1478	946	2	Epithelial	-0.0401308	Tumor-core
17	IC4 ER_unknown	93	NA	NA	NA	NA	NA	NA	NA	NA	1369	884	1399	884	0	Epithelial	-0.165341	Tumor-core
17	IC4 ER_unknown	93	NA	NA	NA	NA	NA	NA	NA	NA	1348	851	1378	850	0	Epithelial	-0.178797	Tumor-core
17	IC4 ER_unknown	93	NA	NA	NA	NA	NA	NA	NA	NA	2309	1327	1905	1322	15	Epithelial	-0.276993	Tumor-core
17	IC4 ER_unknown	93	NA	NA	NA	NA	NA	NA	NA	NA	4691	2359	1264	810	0	Epithelial	-0.160181	Tumor-core
17	IC4 ER_unknown	93	NA	NA	NA	NA	NA	NA	NA	NA	2273	1323	1956	1320	14	Epithelial	-0.246422	Tumor-core
17	IC4 ER_unknown	93	NA	NA	NA	NA	NA	NA	NA	NA	568	384	1188	393	0	Epithelial	-0.0438755	Tumor-core
17	IC4 ER_unknown	93	NA	NA	NA	NA	NA	NA	NA	NA	2318	1372	1925	1368	29	Epithelial	-0.243852	Tumor-core
17	IC4 ER_unknown	93	NA	NA	NA	NA	NA	NA	NA	NA	5246	2356	1449	904	15	Epithelial	-0.290836	Tumor-core
17	IC4 ER_unknown	93	NA	NA	NA	NA	NA	NA	NA	NA	2636	1475	1943	1460	29	Epithelial	-0.0882193	Tumor-core
17	IC4 ER_unknown	93	NA	NA	NA	NA	NA	NA	NA	NA	1381	930	1401	929	27	Epithelial	-0.0946622	Tumor-core
17	IC4 ER_unknown	93	NA	NA	NA	NA	NA	NA	NA	NA	1982	1207	1832	1204	29	Epithelial	-0.112434	Tumor-core
17	IC4 ER_unknown	93	NA	NA	NA	NA	NA	NA	NA	NA	2884	1629	2051	1570	11	Epithelial	0.0593868	Tumor-core
17	IC4 ER_unknown	93	NA	NA	NA	NA	NA	NA	NA	NA	869	574	1165	573	29	Epithelial	-0.240906	Tumor-core
17	IC4 ER_unknown	93	NA	NA	NA	NA	NA	NA	NA	NA	1719	1073	1671	1073	29	Epithelial	-0.212994	Tumor-core
17	IC4 ER_unknown	93	NA	NA	NA	NA	NA	NA	NA	NA	1849	1141	1758	1141	29	Epithelial	-0.176293	Tumor-core
17	IC4 ER_unknown	93	NA	NA	NA	NA	NA	NA	NA	NA	2622	1544	1968	1525	29	Epithelial	-0.234079	Tumor-core
17	IC4 ER_unknown	93	NA	NA	NA	NA	NA	NA	NA	NA	1980	1186	1830	1186	0	Epithelial	-0.222848	Tumor-core
17	IC4 ER_unknown	93	NA	NA	NA	NA	NA	NA	NA	NA	999	660	1227	660	6	Epithelial	-0.0438805	Tumor-core
17	IC4 ER_unknown	93	NA	NA	NA	NA	NA	NA	NA	NA	3070	1786	2102	1658	8	Epithelial	-0.218643	Tumor-core
17	IC4 ER_unknown	93	NA	NA	NA	NA	NA	NA	NA	NA	607	425	1229	434	17	Epithelial	-0.194635	Tumor-core
17	IC4 ER_unknown	93	NA	NA	NA	NA	NA	NA	NA	NA	2307	1337	1917	1335	0	Epithelial	-0.270231	Tumor-core
17	IC4 ER_unknown	93	NA	NA	NA	NA	NA	NA	NA	NA	2501	1414	1883	1411	2	Epithelial	-0.35145	Tumor-core
17	IC4 ER_unknown	93	NA	NA	NA	NA	NA	NA	NA	NA	1783	1091	1714	1091	29	Epithelial	-0.181472	Tumor-core
17	IC4 ER_unknown	93	NA	NA	NA	NA	NA	NA	NA	NA	1560	948	1546	948	2	Epithelial	-0.196307	Tumor-core
17	IC4 ER_unknown	93	NA	NA	NA	NA	NA	NA	NA	NA	2846	1632	2061	1588	0	Epithelial	-0.0525535	Tumor-core
17	IC4 ER_unknown	93	NA	NA	NA	NA	NA	NA	NA	NA	4795	2367	1310	848	29	Epithelial	-0.291506	Tumor-core
17	IC4 ER_unknown	93	NA	NA	NA	NA	NA	NA	NA	NA	2349	1308	1898	1307	0	Epithelial	-0.0836122	Tumor-core
17	IC4 ER_unknown	93	NA	NA	NA	NA	NA	NA	NA	NA	1332	845	1371	845	2	Epithelial	-0.1716	Tumor-core
17	IC4 ER_unknown	93	NA	NA	NA	NA	NA	NA	NA	NA	3006	1624	2066	1540	2	Epithelial	-0.142383	Tumor-core
17	IC4 ER_unknown	93	NA	NA	NA	NA	NA	NA	NA	NA	2665	1464	1979	1450	0	Epithelial	-0.271049	Tumor-core
17	IC4 ER_unknown	93	NA	NA	NA	NA	NA	NA	NA	NA	1323	848	1360	847	11	Epithelial	0.00429316	Tumor-core
17	IC4 ER_unknown	93	NA	NA	NA	NA	NA	NA	NA	NA	2013	1228	1849	1228	29	Epithelial	-0.24577	Tumor-core
17	IC4 ER_unknown	93	NA	NA	NA	NA	NA	NA	NA	NA	4179	2209	1381	899	29	Epithelial	-0.216124	Tumor-core
17	IC4 ER_unknown	93	NA	NA	NA	NA	NA	NA	NA	NA	1997	1193	1837	1193	11	Epithelial	-0.0767335	Tumor-core
17	IC4 ER_unknown	93	NA	NA	NA	NA	NA	NA	NA	NA	1525	878	1521	878	8	Epithelial	-0.313962	Tumor-core
17	IC4 ER_unknown	93	NA	NA	NA	NA	NA	NA	NA	NA	1820	1110	1738	1110	0	Epithelial	-0.0867091	Tumor-core
17	IC4 ER_unknown	93	NA	NA	NA	NA	NA	NA	NA	NA	2370	1381	1897	1376	29	Epithelial	-0.152106	Tumor-core
17	IC4 ER_unknown	93	NA	NA	NA	NA	NA	NA	NA	NA	2321	1349	1920	1347	8	Epithelial	-0.264691	Tumor-core
17	IC4 ER_unknown	93	NA	NA	NA	NA	NA	NA	NA	NA	4079	2078	1530	997	29	Epithelial	-0.236968	Tumor-core
17	IC4 ER_unknown	93	NA	NA	NA	NA	NA	NA	NA	NA	1308	835	1349	834	29	Epithelial	-0.0459517	Tumor-core
17	IC4 ER_unknown	93	NA	NA	NA	NA	NA	NA	NA	NA	1348	872	1377	871	17	Epithelial	-0.185949	Tumor-core
17	IC4 ER_unknown	93	NA	NA	NA	NA	NA	NA	NA	NA	2047	1236	1849	1234	2	Epithelial	-0.189763	Tumor-core
17	IC4 ER_unknown	93	NA	NA	NA	NA	NA	NA	NA	NA	3464	1875	2062	1552	29	Epithelial	-0.308813	Tumor-core
17	IC4 ER_unknown	93	NA	NA	NA	NA	NA	NA	NA	NA	1706	1059	1659	1059	0	Epithelial	-0.199796	Tumor-core
17	IC4 ER_unknown	93	NA	NA	NA	NA	NA	NA	NA	NA	1410	848	1430	848	29	Epithelial	-0.233167	Tumor-core
17	IC4 ER_unknown	93	NA	NA	NA	NA	NA	NA	NA	NA	4433	2214	1279	796	8	Epithelial	-0.203551	Tumor-core
17	IC4 ER_unknown	93	NA	NA	NA	NA	NA	NA	NA	NA	8410	3514	1668	1280	2	Epithelial	-0.020663	Tumor-core
17	IC4 ER_unknown	93	NA	NA	NA	NA	NA	NA	NA	NA	4258	2268	1337	881	0	Epithelial	-0.244875	Tumor-core
17	IC4 ER_unknown	93	NA	NA	NA	NA	NA	NA	NA	NA	2678	1512	1985	1495	29	Epithelial	-0.0822564	Tumor-core
17	IC4 ER_unknown	93	NA	NA	NA	NA	NA	NA	NA	NA	2646	1497	1974	1484	29	Epithelial	-0.204341	Tumor-core
17	IC4 ER_unknown	93	NA	NA	NA	NA	NA	NA	NA	NA	1760	1031	1689	1030	29	Epithelial	-0.223781	Tumor-core
17	IC4 ER_unknown	93	NA	NA	NA	NA	NA	NA	NA	NA	1613	1055	1589	1055	2	Epithelial	-0.166528	Tumor-core
17	IC4 ER_unknown	93	NA	NA	NA	NA	NA	NA	NA	NA	1882	1144	1769	1144	29	Epithelial	-0.253765	Tumor-core
17	IC4 ER_unknown	93	NA	NA	NA	NA	NA	NA	NA	NA	3482	1892	2043	1544	29	Epithelial	-0.115949	Tumor-core
17	IC4 ER_unknown	93	NA	NA	NA	NA	NA	NA	NA	NA	2250	1367	1941	1364	8	Epithelial	-0.105006	Tumor-core
17	IC4 ER_unknown	93	NA	NA	NA	NA	NA	NA	NA	NA	3069	1676	2079	1566	2	Epithelial	-0.0222779	Tumor-core
17	IC4 ER_unknown	93	NA	NA	NA	NA	NA	NA	NA	NA	4516	2101	1304	757	15	Epithelial	-0.283081	Tumor-core
17	IC4 ER_unknown	93	NA	NA	NA	NA	NA	NA	NA	NA	3746	1989	1811	1329	29	Epithelial	-0.262072	Tumor-core
17	IC4 ER_unknown	93	NA	NA	NA	NA	NA	NA	NA	NA	1573	932	1557	932	8	Epithelial	-0.153789	Tumor-core
17	IC4 ER_unknown	93	NA	NA	NA	NA	NA	NA	NA	NA	2071	1176	1844	1176	0	Epithelial	-0.208739	Tumor-core
17	IC4 ER_unknown	93	NA	NA	NA	NA	NA	NA	NA	NA	1044	704	1188	704	0	Epithelial	-0.060886	Tumor-core
17	IC4 ER_unknown	93	NA	NA	NA	NA	NA	NA	NA	NA	331	207	999	247	7	Epithelial	-0.181268	Tumor-core
17	IC4 ER_unknown	93	NA	NA	NA	NA	NA	NA	NA	NA	3277	1903	2147	1702	29	Epithelial	-0.212657	Tumor-core
17	IC4 ER_unknown	93	NA	NA	NA	NA	NA	NA	NA	NA	1443	896	1456	896	7	Epithelial	-0.0462147	Tumor-core
17	IC4 ER_unknown	93	NA	NA	NA	NA	NA	NA	NA	NA	3574	1821	1963	1416	2	Epithelial	-0.194911	Tumor-core
17	IC4 ER_unknown	93	NA	NA	NA	NA	NA	NA	NA	NA	3953	2066	1624	1115	29	Epithelial	-0.180989	Tumor-core
17	IC4 ER_unknown	93	NA	NA	NA	NA	NA	NA	NA	NA	3857	2044	1770	1245	8	Epithelial	-0.0911087	Tumor-core
17	IC4 ER_unknown	93	NA	NA	NA	NA	NA	NA	NA	NA	1355	842	1388	842	29	Epithelial	-0.243624	Tumor-core
17	IC4 ER_unknown	93	NA	NA	NA	NA	NA	NA	NA	NA	1267	757	1339	757	0	Epithelial	-0.155331	Tumor-core
17	IC4 ER_unknown	93	NA	NA	NA	NA	NA	NA	NA	NA	5059	2475	1373	937	2	Epithelial	-0.225709	Tumor-core
17	IC4 ER_unknown	93	NA	NA	NA	NA	NA	NA	NA	NA	1393	879	1412	879	0	Epithelial	-0.269383	Tumor-core
17	IC4 ER_unknown	93	NA	NA	NA	NA	NA	NA	NA	NA	2064	1296	1891	1296	2	Epithelial	-0.163404	Tumor-core
17	IC4 ER_unknown	93	NA	NA	NA	NA	NA	NA	NA	NA	2097	1208	1862	1207	0	Epithelial	-0.124512	Tumor-core
17	IC4 ER_unknown	93	NA	NA	NA	NA	NA	NA	NA	NA	3081	1703	2073	1577	29	Epithelial	-0.258898	Tumor-core
17	IC4 ER_unknown	93	NA	NA	NA	NA	NA	NA	NA	NA	2230	1280	1902	1280	15	Epithelial	-0.260671	Tumor-core
17	IC4 ER_unknown	93	NA	NA	NA	NA	NA	NA	NA	NA	1900	1148	1783	1148	29	Epithelial	-0.277258	Tumor-core
17	IC4 ER_unknown	93	NA	NA	NA	NA	NA	NA	NA	NA	2219	1276	1894	1275	0	Epithelial	-0.206006	Tumor-core
17	IC4 ER_unknown	93	NA	NA	NA	NA	NA	NA	NA	NA	3152	1873	2157	1736	27	Epithelial	-0.200719	Tumor-core
17	IC4 ER_unknown	93	NA	NA	NA	NA	NA	NA	NA	NA	1783	1105	1716	1104	27	Epithelial	-0.127866	Tumor-core
17	IC4 ER_unknown	93	NA	NA	NA	NA	NA	NA	NA	NA	2143	1298	1904	1298	0	Epithelial	-0.159567	Tumor-core
17	IC4 ER_unknown	93	NA	NA	NA	NA	NA	NA	NA	NA	3908	1864	1665	1064	15	Epithelial	-0.221992	Tumor-core
17	IC4 ER_unknown	93	NA	NA	NA	NA	NA	NA	NA	NA	1837	1058	1732	1058	8	Epithelial	-0.32446	Tumor-core
17	IC4 ER_unknown	93	NA	NA	NA	NA	NA	NA	NA	NA	599	388	1218	391	11	Epithelial	-0.140897	Tumor-core
17	IC4 ER_unknown	93	NA	NA	NA	NA	NA	NA	NA	NA	2795	1597	2023	1557	0	Epithelial	-0.103965	Tumor-core
17	IC4 ER_unknown	93	NA	NA	NA	NA	NA	NA	NA	NA	3095	1736	2115	1632	29	Epithelial	-0.140958	Tumor-core
17	IC4 ER_unknown	93	NA	NA	NA	NA	NA	NA	NA	NA	2926	1555	2061	1519	11	Epithelial	-0.201526	Tumor-core
17	IC4 ER_unknown	93	NA	NA	NA	NA	NA	NA	NA	NA	5278	2459	1403	901	15	Epithelial	-0.299411	Tumor-core
17	IC4 ER_unknown	93	NA	NA	NA	NA	NA	NA	NA	NA	1715	1044	1661	1042	2	Epithelial	-0.277359	Tumor-core
17	IC4 ER_unknown	93	NA	NA	NA	NA	NA	NA	NA	NA	2095	1251	1868	1251	29	Epithelial	-0.256477	Tumor-core
17	IC4 ER_unknown	93	NA	NA	NA	NA	NA	NA	NA	NA	2441	1369	1868	1365	29	Epithelial	-0.156966	Tumor-core
17	IC4 ER_unknown	93	NA	NA	NA	NA	NA	NA	NA	NA	2146	1303	1898	1303	0	Epithelial	-0.149316	Tumor-core
17	IC4 ER_unknown	93	NA	NA	NA	NA	NA	NA	NA	NA	562	406	1171	414	0	Epithelial	-0.1648	Tumor-core
17	IC4 ER_unknown	93	NA	NA	NA	NA	NA	NA	NA	NA	710	442	1354	443	11	Epithelial	-0.232961	Tumor-core
17	IC4 ER_unknown	93	NA	NA	NA	NA	NA	NA	NA	NA	1291	825	1337	825	29	Epithelial	-0.188391	Tumor-core
17	IC4 ER_unknown	93	NA	NA	NA	NA	NA	NA	NA	NA	1433	940	1444	940	21	Epithelial	-0.238105	Tumor-core
17	IC4 ER_unknown	93	NA	NA	NA	NA	NA	NA	NA	NA	1821	1113	1731	1112	29	Epithelial	-0.229981	Tumor-core
17	IC4 ER_unknown	93	NA	NA	NA	NA	NA	NA	NA	NA	1911	1187	1802	1187	2	Epithelial	-0.168736	Tumor-core
17	IC4 ER_unknown	93	NA	NA	NA	NA	NA	NA	NA	NA	2095	1230	1868	1229	29	Epithelial	-0.216249	Tumor-core
17	IC4 ER_unknown	93	NA	NA	NA	NA	NA	NA	NA	NA	1768	1075	1701	1075	29	Epithelial	-0.28125	Tumor-core
17	IC4 ER_unknown	93	NA	NA	NA	NA	NA	NA	NA	NA	2455	1400	1858	1398	15	Epithelial	-0.211816	Tumor-core
17	IC4 ER_unknown	93	NA	NA	NA	NA	NA	NA	NA	NA	1475	855	1479	855	15	Epithelial	-0.172422	Tumor-core
17	IC4 ER_unknown	93	NA	NA	NA	NA	NA	NA	NA	NA	4090	2105	1484	964	11	Epithelial	-0.271765	Tumor-core
17	IC4 ER_unknown	93	NA	NA	NA	NA	NA	NA	NA	NA	2050	1278	1858	1278	2	Epithelial	0.0507571	Tumor-core
17	IC4 ER_unknown	93	NA	NA	NA	NA	NA	NA	NA	NA	1875	1157	1768	1157	29	Epithelial	-0.145624	Tumor-core
17	IC4 ER_unknown	93	NA	NA	NA	NA	NA	NA	NA	NA	2120	1274	1901	1273	29	Epithelial	-0.233835	Tumor-core
17	IC4 ER_unknown	93	NA	NA	NA	NA	NA	NA	NA	NA	2021	1238	1847	1238	29	Epithelial	-0.234048	Tumor-core
17	IC4 ER_unknown	93	NA	NA	NA	NA	NA	NA	NA	NA	1951	1216	1828	1216	0	Epithelial	-0.0207406	Tumor-core
17	IC4 ER_unknown	93	NA	NA	NA	NA	NA	NA	NA	NA	2188	1284	1912	1284	8	Epithelial	-0.188606	Tumor-core
17	IC4 ER_unknown	93	NA	NA	NA	NA	NA	NA	NA	NA	2158	1267	1893	1267	29	Epithelial	-0.105413	Tumor-core
17	IC4 ER_unknown	93	NA	NA	NA	NA	NA	NA	NA	NA	5195	2493	1406	950	29	Epithelial	-0.228034	Tumor-core
17	IC4 ER_unknown	93	NA	NA	NA	NA	NA	NA	NA	NA	2511	1411	1899	1403	29	Epithelial	-0.211853	Tumor-core
17	IC4 ER_unknown	93	NA	NA	NA	NA	NA	NA	NA	NA	5020	2403	1395	922	8	Epithelial	-0.274645	Tumor-core
17	IC4 ER_unknown	93	NA	NA	NA	NA	NA	NA	NA	NA	3910	2128	1670	1205	2	Epithelial	-0.203101	Tumor-core
17	IC4 ER_unknown	93	NA	NA	NA	NA	NA	NA	NA	NA	2603	1505	1954	1490	29	Epithelial	-0.238023	Tumor-core
17	IC4 ER_unknown	93	NA	NA	NA	NA	NA	NA	NA	NA	1173	774	1260	774	0	Epithelial	-0.201478	Tumor-core
17	IC4 ER_unknown	93	NA	NA	NA	NA	NA	NA	NA	NA	4114	2122	1469	954	29	Epithelial	-0.164878	Tumor-core
17	IC4 ER_unknown	93	NA	NA	NA	NA	NA	NA	NA	NA	1908	1182	1797	1181	29	Epithelial	-0.251009	Tumor-core
17	IC4 ER_unknown	93	NA	NA	NA	NA	NA	NA	NA	NA	2844	1617	2048	1584	29	Epithelial	-0.181305	Tumor-core
17	IC4 ER_unknown	93	NA	NA	NA	NA	NA	NA	NA	NA	1655	1024	1618	1024	0	Epithelial	-0.0530053	Tumor-core
17	IC4 ER_unknown	93	NA	NA	NA	NA	NA	NA	NA	NA	1522	922	1518	922	15	Epithelial	-0.257171	Tumor-core
17	IC4 ER_unknown	93	NA	NA	NA	NA	NA	NA	NA	NA	2269	1333	1939	1331	29	Epithelial	-0.186567	Tumor-core
17	IC4 ER_unknown	93	NA	NA	NA	NA	NA	NA	NA	NA	1322	879	1358	878	11	Epithelial	-0.14748	Tumor-core
17	IC4 ER_unknown	93	NA	NA	NA	NA	NA	NA	NA	NA	1239	788	1303	788	29	Epithelial	-0.236235	Tumor-core
17	IC4 ER_unknown	93	NA	NA	NA	NA	NA	NA	NA	NA	1392	853	1413	853	11	Epithelial	-0.097649	Tumor-core
17	IC4 ER_unknown	93	NA	NA	NA	NA	NA	NA	NA	NA	1420	913	1438	913	0	Epithelial	-0.199614	Tumor-core
17	IC4 ER_unknown	93	NA	NA	NA	NA	NA	NA	NA	NA	1610	1014	1586	1014	29	Epithelial	-0.215626	Tumor-core
17	IC4 ER_unknown	93	NA	NA	NA	NA	NA	NA	NA	NA	2070	1291	1872	1289	0	Epithelial	-0.240517	Tumor-core
17	IC4 ER_unknown	93	NA	NA	NA	NA	NA	NA	NA	NA	3710	2054	1927	1444	0	Epithelial	-0.207163	Tumor-core
17	IC4 ER_unknown	93	NA	NA	NA	NA	NA	NA	NA	NA	3761	1982	1860	1327	29	Epithelial	-0.163335	Tumor-core
17	IC4 ER_unknown	93	NA	NA	NA	NA	NA	NA	NA	NA	9291	3655	1572	1178	29	Epithelial	-0.19666	Tumor-core
17	IC4 ER_unknown	93	NA	NA	NA	NA	NA	NA	NA	NA	1386	883	1406	883	29	Epithelial	-0.18372	Tumor-core
17	IC4 ER_unknown	93	NA	NA	NA	NA	NA	NA	NA	NA	224	160	853	226	7	Epithelial	-0.147511	Tumor-core
17	IC4 ER_unknown	93	NA	NA	NA	NA	NA	NA	NA	NA	2968	1625	2083	1556	0	Epithelial	-0.227365	Tumor-core
17	IC4 ER_unknown	93	NA	NA	NA	NA	NA	NA	NA	NA	2922	1563	2047	1502	15	Epithelial	-0.157722	Tumor-core
17	IC4 ER_unknown	93	NA	NA	NA	NA	NA	NA	NA	NA	2515	1453	1894	1445	8	Epithelial	-0.189575	Tumor-core
17	IC4 ER_unknown	93	NA	NA	NA	NA	NA	NA	NA	NA	3390	1819	2045	1523	29	Epithelial	-0.202395	Tumor-core
17	IC4 ER_unknown	93	NA	NA	NA	NA	NA	NA	NA	NA	1845	1102	1748	1102	17	Epithelial	-0.324922	Tumor-core
17	IC4 ER_unknown	93	NA	NA	NA	NA	NA	NA	NA	NA	3118	1771	2091	1633	2	Epithelial	-0.140834	Tumor-core
17	IC4 ER_unknown	93	NA	NA	NA	NA	NA	NA	NA	NA	535	387	1151	396	0	Epithelial	-0.184058	Tumor-core
17	IC4 ER_unknown	93	NA	NA	NA	NA	NA	NA	NA	NA	3741	1921	1808	1271	8	Epithelial	-0.241505	Tumor-core
17	IC4 ER_unknown	93	NA	NA	NA	NA	NA	NA	NA	NA	5900	2545	1495	968	8	Epithelial	-0.251337	Tumor-core
17	IC4 ER_unknown	93	NA	NA	NA	NA	NA	NA	NA	NA	248	194	862	247	29	Epithelial	-0.14865	Tumor-core
17	IC4 ER_unknown	93	NA	NA	NA	NA	NA	NA	NA	NA	3447	1892	2077	1574	2	Epithelial	-0.0566298	Tumor-core
17	IC4 ER_unknown	93	NA	NA	NA	NA	NA	NA	NA	NA	496	376	1057	389	31	Epithelial	-0.0395627	Tumor-core
17	IC4 ER_unknown	93	NA	NA	NA	NA	NA	NA	NA	NA	4587	2225	1272	803	29	Epithelial	-0.18583	Tumor-core
17	IC4 ER_unknown	93	NA	NA	NA	NA	NA	NA	NA	NA	5180	2517	1373	939	29	Epithelial	-0.204612	Tumor-core
17	IC4 ER_unknown	93	NA	NA	NA	NA	NA	NA	NA	NA	3069	1724	2126	1624	2	Epithelial	-0.0442215	Tumor-core
17	IC4 ER_unknown	93	NA	NA	NA	NA	NA	NA	NA	NA	1398	880	1417	879	0	Epithelial	-0.0867616	Tumor-core
17	IC4 ER_unknown	93	NA	NA	NA	NA	NA	NA	NA	NA	4583	2191	1344	851	11	Epithelial	-0.28437	Tumor-core
17	IC4 ER_unknown	93	NA	NA	NA	NA	NA	NA	NA	NA	1281	806	1335	806	29	Epithelial	-0.217458	Tumor-core
17	IC4 ER_unknown	93	NA	NA	NA	NA	NA	NA	NA	NA	9000	3527	1571	1141	29	Epithelial	-0.283443	Tumor-core
17	IC4 ER_unknown	93	NA	NA	NA	NA	NA	NA	NA	NA	769	530	1227	530	7	Epithelial	-0.21786	Tumor-core
17	IC4 ER_unknown	93	NA	NA	NA	NA	NA	NA	NA	NA	2602	1417	1936	1405	0	Epithelial	-0.284502	Tumor-core
17	IC4 ER_unknown	93	NA	NA	NA	NA	NA	NA	NA	NA	840	533	1165	534	29	Epithelial	-0.212659	Tumor-core
17	IC4 ER_unknown	93	NA	NA	NA	NA	NA	NA	NA	NA	3141	1693	2086	1561	15	Epithelial	-0.0815633	Tumor-core
17	IC4 ER_unknown	93	NA	NA	NA	NA	NA	NA	NA	NA	2514	1469	1895	1461	2	Epithelial	-0.206412	Tumor-core
17	IC4 ER_unknown	93	NA	NA	NA	NA	NA	NA	NA	NA	2747	1551	2021	1525	29	Epithelial	-0.139225	Tumor-core
17	IC4 ER_unknown	93	NA	NA	NA	NA	NA	NA	NA	NA	2064	1260	1867	1258	0	Epithelial	-0.15318	Tumor-core
17	IC4 ER_unknown	93	NA	NA	NA	NA	NA	NA	NA	NA	2870	1556	2040	1518	0	Epithelial	-0.217594	Tumor-core
17	IC4 ER_unknown	93	NA	NA	NA	NA	NA	NA	NA	NA	1350	867	1384	867	29	Epithelial	-0.153726	Tumor-core
17	IC4 ER_unknown	93	NA	NA	NA	NA	NA	NA	NA	NA	1390	914	1409	914	2	Epithelial	-0.195197	Tumor-core
17	IC4 ER_unknown	93	NA	NA	NA	NA	NA	NA	NA	NA	1652	1049	1622	1049	2	Epithelial	-0.155572	Tumor-core
17	IC4 ER_unknown	93	NA	NA	NA	NA	NA	NA	NA	NA	2257	1286	1924	1285	29	Epithelial	-0.250862	Tumor-core
17	IC4 ER_unknown	93	NA	NA	NA	NA	NA	NA	NA	NA	1680	1003	1639	1001	8	Epithelial	-0.199362	Tumor-core
17	IC4 ER_unknown	93	NA	NA	NA	NA	NA	NA	NA	NA	2074	1231	1864	1231	8	Epithelial	-0.180296	Tumor-core
17	IC4 ER_unknown	93	NA	NA	NA	NA	NA	NA	NA	NA	2301	1284	1903	1282	0	Epithelial	-0.0793423	Tumor-core
17	IC4 ER_unknown	93	NA	NA	NA	NA	NA	NA	NA	NA	4930	2234	1362	817	15	Epithelial	-0.245042	Tumor-core
17	IC4 ER_unknown	93	NA	NA	NA	NA	NA	NA	NA	NA	3062	1726	2087	1600	1	Epithelial	-0.0908254	Tumor-core
17	IC4 ER_unknown	93	NA	NA	NA	NA	NA	NA	NA	NA	2692	1473	1979	1460	7	Epithelial	-0.370353	Tumor-core
17	IC4 ER_unknown	93	NA	NA	NA	NA	NA	NA	NA	NA	5088	2378	1375	852	15	Epithelial	-0.269725	Tumor-core
17	IC4 ER_unknown	93	NA	NA	NA	NA	NA	NA	NA	NA	3785	2026	1815	1314	29	Epithelial	-0.258937	Tumor-core
17	IC4 ER_unknown	93	NA	NA	NA	NA	NA	NA	NA	NA	2767	1565	2012	1534	8	Epithelial	-0.25457	Tumor-core
17	IC4 ER_unknown	93	NA	NA	NA	NA	NA	NA	NA	NA	1854	1067	1735	1066	29	Epithelial	-0.178624	Tumor-core
17	IC4 ER_unknown	93	NA	NA	NA	NA	NA	NA	NA	NA	4640	2341	1253	810	29	Epithelial	-0.182139	Tumor-core
17	IC4 ER_unknown	93	NA	NA	NA	NA	NA	NA	NA	NA	635	475	1252	482	0	Epithelial	-0.041417	Tumor-core
17	IC4 ER_unknown	93	NA	NA	NA	NA	NA	NA	NA	NA	868	600	1145	600	0	Epithelial	-0.0758583	Tumor-core
17	IC4 ER_unknown	93	NA	NA	NA	NA	NA	NA	NA	NA	6679	2871	1591	1143	0	Epithelial	-0.233779	Tumor-core
17	IC4 ER_unknown	93	NA	NA	NA	NA	NA	NA	NA	NA	1742	1099	1689	1098	2	Epithelial	-0.254995	Tumor-core
17	IC4 ER_unknown	93	NA	NA	NA	NA	NA	NA	NA	NA	2408	1455	1916	1452	0	Epithelial	-0.111693	Tumor-core
17	IC4 ER_unknown	93	NA	NA	NA	NA	NA	NA	NA	NA	2960	1621	2045	1552	15	Epithelial	-0.292236	Tumor-core
17	IC4 ER_unknown	93	NA	NA	NA	NA	NA	NA	NA	NA	1696	1063	1651	1063	11	Epithelial	-0.261711	Tumor-core
17	IC4 ER_unknown	93	NA	NA	NA	NA	NA	NA	NA	NA	4281	2158	1342	842	8	Epithelial	-0.244325	Tumor-core
17	IC4 ER_unknown	93	NA	NA	NA	NA	NA	NA	NA	NA	1099	697	1237	697	0	Epithelial	-0.245332	Tumor-core
17	IC4 ER_unknown	93	NA	NA	NA	NA	NA	NA	NA	NA	835	550	1158	550	29	Epithelial	-0.099194	Tumor-core
17	IC4 ER_unknown	93	NA	NA	NA	NA	NA	NA	NA	NA	2860	1646	2075	1602	2	Epithelial	-0.136029	Tumor-core
17	IC4 ER_unknown	93	NA	NA	NA	NA	NA	NA	NA	NA	2230	1339	1943	1339	29	Epithelial	0.00761243	Tumor-core
17	IC4 ER_unknown	93	NA	NA	NA	NA	NA	NA	NA	NA	1331	867	1367	866	11	Epithelial	-0.167381	Tumor-core
17	IC4 ER_unknown	93	NA	NA	NA	NA	NA	NA	NA	NA	1900	1198	1794	1198	29	Epithelial	-0.0769251	Tumor-core
17	IC4 ER_unknown	93	NA	NA	NA	NA	NA	NA	NA	NA	1763	1083	1700	1083	0	Epithelial	-0.26433	Tumor-core
17	IC4 ER_unknown	93	NA	NA	NA	NA	NA	NA	NA	NA	3549	1933	2013	1508	7	Epithelial	-0.142658	Tumor-core
17	IC4 ER_unknown	93	NA	NA	NA	NA	NA	NA	NA	NA	1286	784	1345	784	2	Epithelial	-0.260808	Tumor-core
17	IC4 ER_unknown	93	NA	NA	NA	NA	NA	NA	NA	NA	209	145	805	215	0	Epithelial	-0.00586909	Tumor-core
17	IC4 ER_unknown	93	NA	NA	NA	NA	NA	NA	NA	NA	2108	1258	1876	1257	29	Epithelial	-0.157733	Tumor-core
17	IC4 ER_unknown	93	NA	NA	NA	NA	NA	NA	NA	NA	2273	1339	1925	1339	8	Epithelial	-0.262864	Tumor-core
17	IC4 ER_unknown	93	NA	NA	NA	NA	NA	NA	NA	NA	2459	1455	1869	1451	29	Epithelial	-0.151025	Tumor-core
17	IC4 ER_unknown	93	NA	NA	NA	NA	NA	NA	NA	NA	2059	1210	1850	1210	29	Epithelial	-0.18064	Tumor-core
17	IC4 ER_unknown	93	NA	NA	NA	NA	NA	NA	NA	NA	3654	1961	1929	1425	8	Epithelial	-0.161493	Tumor-core
17	IC4 ER_unknown	93	NA	NA	NA	NA	NA	NA	NA	NA	4044	2070	1538	1041	29	Epithelial	-0.191414	Tumor-core
17	IC4 ER_unknown	93	NA	NA	NA	NA	NA	NA	NA	NA	2637	1511	1955	1491	0	Epithelial	-0.20218	Tumor-core
17	IC4 ER_unknown	93	NA	NA	NA	NA	NA	NA	NA	NA	1264	819	1319	819	29	Epithelial	-0.101438	Tumor-core
17	IC4 ER_unknown	93	NA	NA	NA	NA	NA	NA	NA	NA	896	581	1173	580	29	Epithelial	-0.230868	Tumor-core
17	IC4 ER_unknown	93	NA	NA	NA	NA	NA	NA	NA	NA	1266	816	1323	816	0	Epithelial	-0.0997518	Tumor-core
17	IC4 ER_unknown	93	NA	NA	NA	NA	NA	NA	NA	NA	2543	1510	1951	1502	29	Epithelial	0.1061	Tumor-core
17	IC4 ER_unknown	93	NA	NA	NA	NA	NA	NA	NA	NA	1426	869	1440	869	29	Epithelial	-0.301446	Tumor-core
17	IC4 ER_unknown	93	NA	NA	NA	NA	NA	NA	NA	NA	707	505	1340	508	11	Epithelial	-0.166985	Tumor-core
17	IC4 ER_unknown	93	NA	NA	NA	NA	NA	NA	NA	NA	2210	1312	1926	1312	2	Epithelial	-0.263153	Tumor-core
17	IC4 ER_unknown	93	NA	NA	NA	NA	NA	NA	NA	NA	663	417	1283	419	0	Epithelial	-0.199295	Tumor-core
17	IC4 ER_unknown	93	NA	NA	NA	NA	NA	NA	NA	NA	2244	1350	1939	1349	11	Epithelial	-0.265958	Tumor-core
17	IC4 ER_unknown	93	NA	NA	NA	NA	NA	NA	NA	NA	278	202	932	249	29	Epithelial	-0.197542	Tumor-core
17	IC4 ER_unknown	93	NA	NA	NA	NA	NA	NA	NA	NA	2366	1394	1927	1392	7	Epithelial	-0.151327	Tumor-core
17	IC4 ER_unknown	93	NA	NA	NA	NA	NA	NA	NA	NA	2684	1539	1996	1522	29	Epithelial	-0.0940108	Tumor-core
17	IC4 ER_unknown	93	NA	NA	NA	NA	NA	NA	NA	NA	2382	1377	1894	1374	11	Epithelial	-0.123299	Tumor-core
17	IC4 ER_unknown	93	NA	NA	NA	NA	NA	NA	NA	NA	2566	1505	1943	1493	0	Epithelial	-0.135715	Tumor-core
17	IC4 ER_unknown	93	NA	NA	NA	NA	NA	NA	NA	NA	758	497	1259	497	0	Epithelial	-0.201614	Tumor-core
17	IC4 ER_unknown	93	NA	NA	NA	NA	NA	NA	NA	NA	2296	1412	1971	1408	29	Epithelial	-0.131782	Tumor-core
17	IC4 ER_unknown	93	NA	NA	NA	NA	NA	NA	NA	NA	909	623	1154	623	11	Epithelial	-0.140077	Tumor-core
17	IC4 ER_unknown	93	NA	NA	NA	NA	NA	NA	NA	NA	4304	2091	1324	800	29	Epithelial	-0.168403	Tumor-core
17	IC4 ER_unknown	93	NA	NA	NA	NA	NA	NA	NA	NA	802	528	1176	529	0	Epithelial	-0.210373	Tumor-core
17	IC4 ER_unknown	93	NA	NA	NA	NA	NA	NA	NA	NA	2624	1479	1950	1466	29	Epithelial	-0.125572	Tumor-core
17	IC4 ER_unknown	93	NA	NA	NA	NA	NA	NA	NA	NA	1459	893	1466	893	29	Epithelial	-0.0775461	Tumor-core
17	IC4 ER_unknown	93	NA	NA	NA	NA	NA	NA	NA	NA	2521	1467	1922	1462	29	Epithelial	-0.083811	Tumor-core
17	IC4 ER_unknown	93	NA	NA	NA	NA	NA	NA	NA	NA	1107	725	1230	725	8	Epithelial	-0.174755	Tumor-core
17	IC4 ER_unknown	93	NA	NA	NA	NA	NA	NA	NA	NA	1434	907	1449	907	0	Epithelial	-0.0809624	Tumor-core
17	IC4 ER_unknown	93	NA	NA	NA	NA	NA	NA	NA	NA	1555	975	1543	975	29	Epithelial	-0.239498	Tumor-core
17	IC4 ER_unknown	93	NA	NA	NA	NA	NA	NA	NA	NA	2666	1536	2003	1526	9	Epithelial	-0.280182	Tumor-core
17	IC4 ER_unknown	93	NA	NA	NA	NA	NA	NA	NA	NA	2777	1561	2001	1527	29	Epithelial	-0.179331	Tumor-core
17	IC4 ER_unknown	93	NA	NA	NA	NA	NA	NA	NA	NA	2409	1423	1889	1417	29	Epithelial	-0.250446	Tumor-core
17	IC4 ER_unknown	93	NA	NA	NA	NA	NA	NA	NA	NA	3293	1768	2092	1589	29	Epithelial	-0.0410251	Tumor-core
17	IC4 ER_unknown	93	NA	NA	NA	NA	NA	NA	NA	NA	1591	1023	1571	1023	0	Epithelial	-0.0666058	Tumor-core
17	IC4 ER_unknown	93	NA	NA	NA	NA	NA	NA	NA	NA	3069	1755	2089	1630	29	Epithelial	-0.112178	Tumor-core
17	IC4 ER_unknown	93	NA	NA	NA	NA	NA	NA	NA	NA	1477	951	1479	951	0	Epithelial	-0.250386	Tumor-core
17	IC4 ER_unknown	93	NA	NA	NA	NA	NA	NA	NA	NA	536	334	1167	342	15	Epithelial	-0.114414	Tumor-core
17	IC4 ER_unknown	93	NA	NA	NA	NA	NA	NA	NA	NA	6342	2792	1548	1084	29	Epithelial	-0.167348	Tumor-core
17	IC4 ER_unknown	93	NA	NA	NA	NA	NA	NA	NA	NA	2025	1181	1833	1181	29	Epithelial	-0.247463	Tumor-core
17	IC4 ER_unknown	93	NA	NA	NA	NA	NA	NA	NA	NA	817	563	1158	564	4	Epithelial	-0.221938	Tumor-core
17	IC4 ER_unknown	93	NA	NA	NA	NA	NA	NA	NA	NA	1256	837	1309	836	2	Epithelial	-0.238451	Tumor-core
17	IC4 ER_unknown	93	NA	NA	NA	NA	NA	NA	NA	NA	2516	1456	1924	1450	29	Epithelial	-0.0799638	Tumor-core
17	IC4 ER_unknown	93	NA	NA	NA	NA	NA	NA	NA	NA	1369	923	1396	923	2	Epithelial	-0.219411	Tumor-core
17	IC4 ER_unknown	93	NA	NA	NA	NA	NA	NA	NA	NA	1062	658	1232	658	29	Epithelial	-0.152919	Tumor-core
17	IC4 ER_unknown	93	NA	NA	NA	NA	NA	NA	NA	NA	953	665	1171	665	2	Epithelial	0.0557511	Tumor-core
17	IC4 ER_unknown	93	NA	NA	NA	NA	NA	NA	NA	NA	686	440	1320	444	29	Epithelial	-0.176897	Tumor-core
17	IC4 ER_unknown	93	NA	NA	NA	NA	NA	NA	NA	NA	6357	2940	1538	1111	29	Epithelial	-0.299643	Tumor-core
17	IC4 ER_unknown	93	NA	NA	NA	NA	NA	NA	NA	NA	4981	2389	1347	866	8	Epithelial	-0.0618259	Tumor-core
17	IC4 ER_unknown	93	NA	NA	NA	NA	NA	NA	NA	NA	1942	1173	1809	1172	0	Epithelial	-0.162182	Tumor-core
17	IC4 ER_unknown	93	NA	NA	NA	NA	NA	NA	NA	NA	2925	1680	2095	1621	2	Epithelial	-0.146892	Tumor-core
17	IC4 ER_unknown	93	NA	NA	NA	NA	NA	NA	NA	NA	1674	1040	1633	1040	2	Epithelial	-0.23213	Tumor-core
17	IC4 ER_unknown	93	NA	NA	NA	NA	NA	NA	NA	NA	1484	954	1486	954	0	Epithelial	-0.0914513	Tumor-core
17	IC4 ER_unknown	93	NA	NA	NA	NA	NA	NA	NA	NA	1194	755	1273	754	10	Epithelial	-0.175703	Tumor-core
17	IC4 ER_unknown	93	NA	NA	NA	NA	NA	NA	NA	NA	2807	1504	2004	1477	0	Epithelial	-0.199985	Tumor-core
17	IC4 ER_unknown	93	NA	NA	NA	NA	NA	NA	NA	NA	746	525	1283	526	0	Epithelial	-0.195484	Tumor-core
17	IC4 ER_unknown	93	NA	NA	NA	NA	NA	NA	NA	NA	7386	3172	1600	1143	29	Epithelial	-0.191809	Tumor-core
17	IC4 ER_unknown	93	NA	NA	NA	NA	NA	NA	NA	NA	2362	1363	1894	1362	29	Epithelial	-0.209578	Tumor-core
17	IC4 ER_unknown	93	NA	NA	NA	NA	NA	NA	NA	NA	1321	852	1359	852	29	Epithelial	-0.233809	Tumor-core
17	IC4 ER_unknown	93	NA	NA	NA	NA	NA	NA	NA	NA	3943	2142	1665	1197	2	Epithelial	-0.0394827	Tumor-core
17	IC4 ER_unknown	93	NA	NA	NA	NA	NA	NA	NA	NA	3679	1921	1873	1349	0	Epithelial	-0.135685	Tumor-core
17	IC4 ER_unknown	93	NA	NA	NA	NA	NA	NA	NA	NA	995	677	1213	677	0	Epithelial	-0.167377	Tumor-core
17	IC4 ER_unknown	93	NA	NA	NA	NA	NA	NA	NA	NA	1382	885	1403	885	29	Epithelial	-0.116572	Tumor-core
17	IC4 ER_unknown	93	NA	NA	NA	NA	NA	NA	NA	NA	2922	1641	2055	1585	0	Epithelial	-0.153705	Tumor-core
17	IC4 ER_unknown	93	NA	NA	NA	NA	NA	NA	NA	NA	3457	1886	2050	1544	2	Epithelial	-0.140648	Tumor-core
17	IC4 ER_unknown	93	NA	NA	NA	NA	NA	NA	NA	NA	1208	814	1276	814	29	Epithelial	-0.230643	Tumor-core
17	IC4 ER_unknown	93	NA	NA	NA	NA	NA	NA	NA	NA	4545	2370	1230	803	29	Epithelial	-0.182962	Tumor-core
17	IC4 ER_unknown	93	NA	NA	NA	NA	NA	NA	NA	NA	2344	1370	1930	1366	29	Epithelial	-0.218802	Tumor-core
17	IC4 ER_unknown	93	NA	NA	NA	NA	NA	NA	NA	NA	3083	1733	2092	1599	29	Epithelial	-0.0943744	Tumor-core
17	IC4 ER_unknown	93	NA	NA	NA	NA	NA	NA	NA	NA	471	348	1065	364	4	Epithelial	-0.167014	Tumor-core
17	IC4 ER_unknown	93	NA	NA	NA	NA	NA	NA	NA	NA	3195	1729	2097	1584	29	Epithelial	-0.18512	Tumor-core
17	IC4 ER_unknown	93	NA	NA	NA	NA	NA	NA	NA	NA	3508	1771	1990	1438	15	Epithelial	-0.0636898	Tumor-core
17	IC4 ER_unknown	93	NA	NA	NA	NA	NA	NA	NA	NA	4350	2167	1316	829	29	Epithelial	-0.215618	Tumor-core
17	IC4 ER_unknown	93	NA	NA	NA	NA	NA	NA	NA	NA	1932	1207	1808	1207	0	Epithelial	-0.163442	Tumor-core
17	IC4 ER_unknown	93	NA	NA	NA	NA	NA	NA	NA	NA	2447	1446	1875	1443	17	Epithelial	-0.163083	Tumor-core
17	IC4 ER_unknown	93	NA	NA	NA	NA	NA	NA	NA	NA	2906	1693	2090	1633	8	Epithelial	-0.234189	Tumor-core
17	IC4 ER_unknown	93	NA	NA	NA	NA	NA	NA	NA	NA	2865	1597	2029	1548	8	Epithelial	-0.285196	Tumor-core
17	IC4 ER_unknown	93	NA	NA	NA	NA	NA	NA	NA	NA	1787	1125	1717	1124	29	Epithelial	-0.284098	Tumor-core
17	IC4 ER_unknown	93	NA	NA	NA	NA	NA	NA	NA	NA	3799	1948	1775	1241	15	Epithelial	-0.271501	Tumor-core
17	IC4 ER_unknown	93	NA	NA	NA	NA	NA	NA	NA	NA	1955	1223	1834	1223	29	Epithelial	-0.216468	Tumor-core
17	IC4 ER_unknown	93	NA	NA	NA	NA	NA	NA	NA	NA	2325	1458	1959	1457	8	Epithelial	-0.33988	Tumor-core
17	IC4 ER_unknown	93	NA	NA	NA	NA	NA	NA	NA	NA	1362	892	1388	892	8	Epithelial	-0.256151	Tumor-core
17	IC4 ER_unknown	93	NA	NA	NA	NA	NA	NA	NA	NA	1940	1182	1819	1182	29	Epithelial	-0.112386	Tumor-core
17	IC4 ER_unknown	93	NA	NA	NA	NA	NA	NA	NA	NA	3278	1760	2095	1566	29	Epithelial	-0.300553	Tumor-core
17	IC4 ER_unknown	93	NA	NA	NA	NA	NA	NA	NA	NA	1100	693	1231	693	15	Epithelial	-0.24129	Tumor-core
17	IC4 ER_unknown	93	NA	NA	NA	NA	NA	NA	NA	NA	4283	2132	1318	824	29	Epithelial	-0.247944	Tumor-core
17	IC4 ER_unknown	93	NA	NA	NA	NA	NA	NA	NA	NA	3697	1969	1865	1374	29	Epithelial	-0.243291	Tumor-core
17	IC4 ER_unknown	93	NA	NA	NA	NA	NA	NA	NA	NA	2193	1267	1871	1263	8	Epithelial	-0.183703	Tumor-core
17	IC4 ER_unknown	93	NA	NA	NA	NA	NA	NA	NA	NA	2490	1458	1916	1451	0	Epithelial	0.0392581	Tumor-core
17	IC4 ER_unknown	93	NA	NA	NA	NA	NA	NA	NA	NA	1425	917	1439	917	29	Epithelial	-0.180644	Tumor-core
17	IC4 ER_unknown	93	NA	NA	NA	NA	NA	NA	NA	NA	3282	1757	2098	1572	11	Epithelial	-0.255573	Tumor-core
17	IC4 ER_unknown	93	NA	NA	NA	NA	NA	NA	NA	NA	2298	1326	1926	1324	29	Epithelial	-0.132434	Tumor-core
17	IC4 ER_unknown	93	NA	NA	NA	NA	NA	NA	NA	NA	1832	1118	1742	1118	29	Epithelial	-0.0833194	Tumor-core
17	IC4 ER_unknown	93	NA	NA	NA	NA	NA	NA	NA	NA	797	530	1138	531	2	Epithelial	-0.102565	Tumor-core
17	IC4 ER_unknown	93	NA	NA	NA	NA	NA	NA	NA	NA	982	694	1189	694	2	Epithelial	-0.103535	Tumor-core
17	IC4 ER_unknown	93	NA	NA	NA	NA	NA	NA	NA	NA	1712	1080	1668	1080	0	Epithelial	-0.174337	Tumor-core
17	IC4 ER_unknown	93	NA	NA	NA	NA	NA	NA	NA	NA	1407	875	1425	874	29	Epithelial	-0.164721	Tumor-core
17	IC4 ER_unknown	93	NA	NA	NA	NA	NA	NA	NA	NA	6984	3002	1643	1216	29	Epithelial	-0.191743	Tumor-core
17	IC4 ER_unknown	93	NA	NA	NA	NA	NA	NA	NA	NA	1597	966	1579	966	0	Epithelial	-0.049753	Tumor-core
17	IC4 ER_unknown	93	NA	NA	NA	NA	NA	NA	NA	NA	1207	808	1284	808	0	Epithelial	-0.15094	Tumor-core
17	IC4 ER_unknown	93	NA	NA	NA	NA	NA	NA	NA	NA	3337	1776	2075	1568	0	Epithelial	-0.290204	Tumor-core
17	IC4 ER_unknown	93	NA	NA	NA	NA	NA	NA	NA	NA	455	310	1053	319	0	Epithelial	-0.168467	Tumor-core
17	IC4 ER_unknown	93	NA	NA	NA	NA	NA	NA	NA	NA	2804	1632	2053	1596	0	Epithelial	-0.125877	Tumor-core
17	IC4 ER_unknown	93	NA	NA	NA	NA	NA	NA	NA	NA	3138	1721	2105	1593	29	Epithelial	-0.180663	Tumor-core
17	IC4 ER_unknown	93	NA	NA	NA	NA	NA	NA	NA	NA	2824	1462	2002	1428	0	Epithelial	-0.214287	Tumor-core
17	IC4 ER_unknown	93	NA	NA	NA	NA	NA	NA	NA	NA	436	326	1006	339	0	Epithelial	-0.162814	Tumor-core
17	IC4 ER_unknown	93	NA	NA	NA	NA	NA	NA	NA	NA	1044	673	1208	672	29	Epithelial	-0.22198	Tumor-core
17	IC4 ER_unknown	93	NA	NA	NA	NA	NA	NA	NA	NA	376	288	942	316	19	Epithelial	-0.173216	Tumor-core
17	IC4 ER_unknown	93	NA	NA	NA	NA	NA	NA	NA	NA	2443	1382	1861	1379	29	Epithelial	-0.290928	Tumor-core
17	IC4 ER_unknown	93	NA	NA	NA	NA	NA	NA	NA	NA	2189	1284	1906	1284	29	Epithelial	-0.0749375	Tumor-core
17	IC4 ER_unknown	93	NA	NA	NA	NA	NA	NA	NA	NA	1079	661	1250	661	29	Epithelial	-0.2084	Tumor-core
17	IC4 ER_unknown	93	NA	NA	NA	NA	NA	NA	NA	NA	1977	1213	1838	1213	29	Epithelial	-0.330194	Tumor-core
17	IC4 ER_unknown	93	NA	NA	NA	NA	NA	NA	NA	NA	2032	1183	1826	1183	29	Epithelial	-0.237948	Tumor-core
17	IC4 ER_unknown	93	NA	NA	NA	NA	NA	NA	NA	NA	340	269	892	299	0	Epithelial	-0.0678955	Tumor-core
17	IC4 ER_unknown	93	NA	NA	NA	NA	NA	NA	NA	NA	1953	1206	1826	1206	0	Epithelial	-0.176341	Tumor-core
17	IC4 ER_unknown	93	NA	NA	NA	NA	NA	NA	NA	NA	2625	1532	1966	1517	29	Epithelial	-0.22414	Tumor-core
17	IC4 ER_unknown	93	NA	NA	NA	NA	NA	NA	NA	NA	3221	1627	2037	1453	15	Epithelial	-0.19043	Tumor-core
17	IC4 ER_unknown	93	NA	NA	NA	NA	NA	NA	NA	NA	2346	1398	1929	1396	29	Epithelial	-0.251246	Tumor-core
17	IC4 ER_unknown	93	NA	NA	NA	NA	NA	NA	NA	NA	2005	1201	1833	1201	15	Epithelial	-0.245638	Tumor-core
17	IC4 ER_unknown	93	NA	NA	NA	NA	NA	NA	NA	NA	2949	1575	2061	1513	15	Epithelial	-0.306324	Tumor-core
17	IC4 ER_unknown	93	NA	NA	NA	NA	NA	NA	NA	NA	2474	1397	1878	1395	29	Epithelial	-0.270626	Tumor-core
17	IC4 ER_unknown	93	NA	NA	NA	NA	NA	NA	NA	NA	4936	2402	1310	834	0	Epithelial	-0.225325	Tumor-core
17	IC4 ER_unknown	93	NA	NA	NA	NA	NA	NA	NA	NA	2215	1293	1917	1292	29	Epithelial	-0.228486	Tumor-core
17	IC4 ER_unknown	93	NA	NA	NA	NA	NA	NA	NA	NA	1264	830	1316	830	29	Epithelial	-0.148661	Tumor-core
17	IC4 ER_unknown	93	NA	NA	NA	NA	NA	NA	NA	NA	2508	1446	1903	1440	2	Epithelial	-0.189695	Tumor-core
17	IC4 ER_unknown	93	NA	NA	NA	NA	NA	NA	NA	NA	2644	1512	1965	1498	11	Epithelial	-0.291646	Tumor-core
17	IC4 ER_unknown	93	NA	NA	NA	NA	NA	NA	NA	NA	3381	1751	2036	1490	0	Epithelial	-0.253299	Tumor-core
17	IC4 ER_unknown	93	NA	NA	NA	NA	NA	NA	NA	NA	3019	1658	2073	1567	0	Epithelial	-0.160918	Tumor-core
17	IC4 ER_unknown	93	NA	NA	NA	NA	NA	NA	NA	NA	5142	2516	1357	899	29	Epithelial	-0.213498	Tumor-core
17	IC4 ER_unknown	93	NA	NA	NA	NA	NA	NA	NA	NA	3187	1797	2108	1640	0	Epithelial	-0.216854	Tumor-core
17	IC4 ER_unknown	93	NA	NA	NA	NA	NA	NA	NA	NA	10484	3862	1403	982	29	Epithelial	-0.270747	Tumor-core
17	IC4 ER_unknown	93	NA	NA	NA	NA	NA	NA	NA	NA	2249	1339	1939	1336	0	Epithelial	-0.0814253	Tumor-core
17	IC4 ER_unknown	93	NA	NA	NA	NA	NA	NA	NA	NA	1363	882	1391	882	29	Epithelial	-0.250419	Tumor-core
17	IC4 ER_unknown	93	NA	NA	NA	NA	NA	NA	NA	NA	1365	877	1394	877	0	Epithelial	-0.130025	Tumor-core
17	IC4 ER_unknown	93	NA	NA	NA	NA	NA	NA	NA	NA	539	382	1138	393	0	Epithelial	-0.160458	Tumor-core
17	IC4 ER_unknown	93	NA	NA	NA	NA	NA	NA	NA	NA	1501	964	1501	964	2	Epithelial	-0.0916977	Tumor-core
17	IC4 ER_unknown	93	NA	NA	NA	NA	NA	NA	NA	NA	3765	2077	1862	1389	0	Epithelial	-0.121782	Tumor-core
17	IC4 ER_unknown	93	NA	NA	NA	NA	NA	NA	NA	NA	2794	1642	2028	1604	8	Epithelial	-0.0711122	Tumor-core
17	IC4 ER_unknown	93	NA	NA	NA	NA	NA	NA	NA	NA	2040	1200	1832	1200	0	Epithelial	-0.198608	Tumor-core
17	IC4 ER_unknown	93	NA	NA	NA	NA	NA	NA	NA	NA	1840	1096	1743	1096	29	Epithelial	0.0122717	Tumor-core
17	IC4 ER_unknown	93	NA	NA	NA	NA	NA	NA	NA	NA	3680	1927	1903	1383	0	Epithelial	-0.17574	Tumor-core
17	IC4 ER_unknown	93	NA	NA	NA	NA	NA	NA	NA	NA	3740	1967	1831	1324	29	Epithelial	-0.158287	Tumor-core
17	IC4 ER_unknown	93	NA	NA	NA	NA	NA	NA	NA	NA	1266	810	1318	809	0	Epithelial	-0.128728	Tumor-core
17	IC4 ER_unknown	93	NA	NA	NA	NA	NA	NA	NA	NA	1229	762	1306	762	0	Epithelial	-0.177039	Tumor-core
17	IC4 ER_unknown	93	NA	NA	NA	NA	NA	NA	NA	NA	2957	1688	2091	1612	2	Epithelial	-0.262758	Tumor-core
17	IC4 ER_unknown	93	NA	NA	NA	NA	NA	NA	NA	NA	1127	783	1223	782	2	Epithelial	-0.116727	Tumor-core
17	IC4 ER_unknown	93	NA	NA	NA	NA	NA	NA	NA	NA	2704	1504	1993	1483	0	Epithelial	-0.219596	Tumor-core
17	IC4 ER_unknown	93	NA	NA	NA	NA	NA	NA	NA	NA	4028	2116	1576	1086	29	Epithelial	-0.173684	Tumor-core
17	IC4 ER_unknown	93	NA	NA	NA	NA	NA	NA	NA	NA	3113	1685	2067	1560	2	Epithelial	-0.248352	Tumor-core
17	IC4 ER_unknown	93	NA	NA	NA	NA	NA	NA	NA	NA	1648	1092	1621	1092	29	Epithelial	-0.176507	Tumor-core
17	IC4 ER_unknown	93	NA	NA	NA	NA	NA	NA	NA	NA	997	614	1229	614	7	Epithelial	-0.172817	Tumor-core
17	IC4 ER_unknown	93	NA	NA	NA	NA	NA	NA	NA	NA	894	600	1154	598	7	Epithelial	-0.260378	Tumor-core
17	IC4 ER_unknown	93	NA	NA	NA	NA	NA	NA	NA	NA	2902	1630	2036	1579	0	Epithelial	-0.151322	Tumor-core
17	IC4 ER_unknown	93	NA	NA	NA	NA	NA	NA	NA	NA	1259	794	1319	794	0	Epithelial	-0.255406	Tumor-core
17	IC4 ER_unknown	93	NA	NA	NA	NA	NA	NA	NA	NA	3099	1766	2119	1657	29	Epithelial	-0.124173	Tumor-core
17	IC4 ER_unknown	93	NA	NA	NA	NA	NA	NA	NA	NA	2542	1531	1935	1528	0	Epithelial	-0.230341	Tumor-core
17	IC4 ER_unknown	93	NA	NA	NA	NA	NA	NA	NA	NA	1629	1016	1601	1016	7	Epithelial	-0.0579475	Tumor-core
17	IC4 ER_unknown	93	NA	NA	NA	NA	NA	NA	NA	NA	4729	2350	1296	835	8	Epithelial	-0.21995	Tumor-core
17	IC4 ER_unknown	93	NA	NA	NA	NA	NA	NA	NA	NA	2855	1678	2088	1636	29	Epithelial	-0.238519	Tumor-core
17	IC4 ER_unknown	93	NA	NA	NA	NA	NA	NA	NA	NA	986	630	1219	630	0	Epithelial	-0.203027	Tumor-core
17	IC4 ER_unknown	93	NA	NA	NA	NA	NA	NA	NA	NA	4755	2416	1265	829	29	Epithelial	-0.162288	Tumor-core
17	IC4 ER_unknown	93	NA	NA	NA	NA	NA	NA	NA	NA	1479	919	1482	919	2	Epithelial	-0.193404	Tumor-core
17	IC4 ER_unknown	93	NA	NA	NA	NA	NA	NA	NA	NA	2175	1260	1886	1260	29	Epithelial	-0.144038	Tumor-core
17	IC4 ER_unknown	93	NA	NA	NA	NA	NA	NA	NA	NA	4499	2196	1291	793	29	Epithelial	-0.140869	Tumor-core
17	IC4 ER_unknown	93	NA	NA	NA	NA	NA	NA	NA	NA	4298	2253	1273	799	29	Epithelial	-0.123308	Tumor-core
17	IC4 ER_unknown	93	NA	NA	NA	NA	NA	NA	NA	NA	2986	1690	2093	1602	29	Epithelial	-0.187448	Tumor-core
17	IC4 ER_unknown	93	NA	NA	NA	NA	NA	NA	NA	NA	4667	2429	1217	795	29	Epithelial	-0.181208	Tumor-core
17	IC4 ER_unknown	93	NA	NA	NA	NA	NA	NA	NA	NA	3835	1878	1702	1128	15	Epithelial	-0.271611	Tumor-core
17	IC4 ER_unknown	93	NA	NA	NA	NA	NA	NA	NA	NA	2156	1323	1919	1321	0	Epithelial	-0.0217382	Tumor-core
17	IC4 ER_unknown	93	NA	NA	NA	NA	NA	NA	NA	NA	2357	1419	1920	1414	29	Epithelial	-0.308758	Tumor-core
17	IC4 ER_unknown	93	NA	NA	NA	NA	NA	NA	NA	NA	2389	1396	1882	1393	11	Epithelial	-0.145643	Tumor-core
17	IC4 ER_unknown	93	NA	NA	NA	NA	NA	NA	NA	NA	2788	1545	2007	1511	29	Epithelial	-0.244846	Tumor-core
17	IC4 ER_unknown	93	NA	NA	NA	NA	NA	NA	NA	NA	1961	1176	1816	1176	15	Epithelial	-0.239463	Tumor-core
17	IC4 ER_unknown	93	NA	NA	NA	NA	NA	NA	NA	NA	1500	942	1500	942	29	Epithelial	-0.12549	Tumor-core
17	IC4 ER_unknown	93	NA	NA	NA	NA	NA	NA	NA	NA	1227	767	1304	767	29	Epithelial	-0.1615	Tumor-core
17	IC4 ER_unknown	93	NA	NA	NA	NA	NA	NA	NA	NA	2683	1508	1986	1495	17	Epithelial	-0.282507	Tumor-core
17	IC4 ER_unknown	93	NA	NA	NA	NA	NA	NA	NA	NA	2807	1611	2040	1580	0	Epithelial	-0.17241	Tumor-core
17	IC4 ER_unknown	93	NA	NA	NA	NA	NA	NA	NA	NA	3013	1676	2077	1582	11	Epithelial	-0.227532	Tumor-core
17	IC4 ER_unknown	93	NA	NA	NA	NA	NA	NA	NA	NA	2612	1489	1948	1474	29	Epithelial	-0.19014	Tumor-core
17	IC4 ER_unknown	93	NA	NA	NA	NA	NA	NA	NA	NA	1392	874	1416	874	29	Epithelial	-0.0456751	Tumor-core
17	IC4 ER_unknown	93	NA	NA	NA	NA	NA	NA	NA	NA	1153	736	1253	735	7	Epithelial	-0.231364	Tumor-core
17	IC4 ER_unknown	93	NA	NA	NA	NA	NA	NA	NA	NA	3649	1972	1919	1429	0	Epithelial	-0.226475	Tumor-core
17	IC4 ER_unknown	93	NA	NA	NA	NA	NA	NA	NA	NA	1901	1116	1780	1115	29	Epithelial	-0.173993	Tumor-core
17	IC4 ER_unknown	93	NA	NA	NA	NA	NA	NA	NA	NA	4156	2060	1440	907	0	Epithelial	-0.274537	Tumor-core
17	IC4 ER_unknown	93	NA	NA	NA	NA	NA	NA	NA	NA	2742	1624	2020	1596	29	Epithelial	-0.00665594	Tumor-core
17	IC4 ER_unknown	93	NA	NA	NA	NA	NA	NA	NA	NA	2444	1438	1881	1433	0	Epithelial	-0.107534	Tumor-core
17	IC4 ER_unknown	93	NA	NA	NA	NA	NA	NA	NA	NA	365	285	937	314	7	Epithelial	-0.192536	Tumor-core
17	IC4 ER_unknown	93	NA	NA	NA	NA	NA	NA	NA	NA	330	244	933	280	12	Epithelial	-0.0816131	Tumor-core
17	IC4 ER_unknown	93	NA	NA	NA	NA	NA	NA	NA	NA	1049	632	1240	632	8	Epithelial	-0.251771	Tumor-core
17	IC4 ER_unknown	93	NA	NA	NA	NA	NA	NA	NA	NA	1549	1019	1542	1019	0	Epithelial	-0.275204	Tumor-core
17	IC4 ER_unknown	93	NA	NA	NA	NA	NA	NA	NA	NA	1470	939	1476	939	29	Epithelial	-0.164202	Tumor-core
17	IC4 ER_unknown	93	NA	NA	NA	NA	NA	NA	NA	NA	3745	2011	1840	1342	29	Epithelial	-0.124495	Tumor-core
17	IC4 ER_unknown	93	NA	NA	NA	NA	NA	NA	NA	NA	1643	1020	1612	1017	29	Epithelial	-0.288301	Tumor-core
17	IC4 ER_unknown	93	NA	NA	NA	NA	NA	NA	NA	NA	1287	771	1343	770	11	Epithelial	-0.264265	Tumor-core
17	IC4 ER_unknown	93	NA	NA	NA	NA	NA	NA	NA	NA	1584	1053	1569	1053	29	Epithelial	-0.183399	Tumor-core
17	IC4 ER_unknown	93	NA	NA	NA	NA	NA	NA	NA	NA	1131	682	1261	682	0	Epithelial	-0.108533	Tumor-core
17	IC4 ER_unknown	93	NA	NA	NA	NA	NA	NA	NA	NA	2228	1255	1906	1254	15	Epithelial	-0.357772	Tumor-core
17	IC4 ER_unknown	93	NA	NA	NA	NA	NA	NA	NA	NA	1853	1112	1755	1112	29	Epithelial	-0.301374	Tumor-core
17	IC4 ER_unknown	93	NA	NA	NA	NA	NA	NA	NA	NA	3961	2033	1617	1093	29	Epithelial	-0.240597	Tumor-core
17	IC4 ER_unknown	93	NA	NA	NA	NA	NA	NA	NA	NA	1841	1131	1748	1131	0	Epithelial	-0.219026	Tumor-core
17	IC4 ER_unknown	93	NA	NA	NA	NA	NA	NA	NA	NA	5128	2445	1403	926	29	Epithelial	-0.217199	Tumor-core
17	IC4 ER_unknown	93	NA	NA	NA	NA	NA	NA	NA	NA	4954	2459	1316	890	29	Epithelial	-0.2629	Tumor-core
17	IC4 ER_unknown	93	NA	NA	NA	NA	NA	NA	NA	NA	2550	1470	1921	1459	2	Epithelial	-0.199098	Tumor-core
17	IC4 ER_unknown	93	NA	NA	NA	NA	NA	NA	NA	NA	3109	1732	2097	1614	21	Epithelial	-0.057466	Tumor-core
17	IC4 ER_unknown	93	NA	NA	NA	NA	NA	NA	NA	NA	2105	1291	1882	1291	0	Epithelial	-0.173214	Tumor-core
17	IC4 ER_unknown	93	NA	NA	NA	NA	NA	NA	NA	NA	5949	2746	1521	1077	29	Epithelial	-0.193292	Tumor-core
17	IC4 ER_unknown	93	NA	NA	NA	NA	NA	NA	NA	NA	2682	1468	1970	1447	0	Epithelial	-0.328052	Tumor-core
17	IC4 ER_unknown	93	NA	NA	NA	NA	NA	NA	NA	NA	4552	2253	1267	796	29	Epithelial	-0.189413	Tumor-core
17	IC4 ER_unknown	93	NA	NA	NA	NA	NA	NA	NA	NA	430	276	1039	295	0	Epithelial	-0.159003	Tumor-core
17	IC4 ER_unknown	93	NA	NA	NA	NA	NA	NA	NA	NA	1929	1187	1795	1186	29	Epithelial	-0.281539	Tumor-core
17	IC4 ER_unknown	93	NA	NA	NA	NA	NA	NA	NA	NA	1627	1022	1601	1022	2	Epithelial	-0.131541	Tumor-core
17	IC4 ER_unknown	93	NA	NA	NA	NA	NA	NA	NA	NA	4971	2474	1311	870	27	Epithelial	-0.237719	Tumor-core
17	IC4 ER_unknown	93	NA	NA	NA	NA	NA	NA	NA	NA	3434	1943	2070	1615	0	Epithelial	-0.228511	Tumor-core
17	IC4 ER_unknown	93	NA	NA	NA	NA	NA	NA	NA	NA	4329	2288	1313	860	2	Epithelial	-0.201524	Tumor-core
17	IC4 ER_unknown	93	NA	NA	NA	NA	NA	NA	NA	NA	1621	1065	1596	1065	2	Epithelial	-0.0534692	Tumor-core
17	IC4 ER_unknown	93	NA	NA	NA	NA	NA	NA	NA	NA	2292	1371	1937	1369	8	Epithelial	-0.257698	Tumor-core
17	IC4 ER_unknown	93	NA	NA	NA	NA	NA	NA	NA	NA	2236	1350	1932	1349	29	Epithelial	-0.113638	Tumor-core
17	IC4 ER_unknown	93	NA	NA	NA	NA	NA	NA	NA	NA	2707	1495	1969	1472	0	Epithelial	-0.32546	Tumor-core
17	IC4 ER_unknown	93	NA	NA	NA	NA	NA	NA	NA	NA	5086	2512	1363	923	0	Epithelial	-0.152701	Tumor-core
17	IC4 ER_unknown	93	NA	NA	NA	NA	NA	NA	NA	NA	408	280	984	304	11	Epithelial	-0.163729	Tumor-core
17	IC4 ER_unknown	93	NA	NA	NA	NA	NA	NA	NA	NA	3440	1847	2065	1544	29	Epithelial	-0.293483	Tumor-core
17	IC4 ER_unknown	93	NA	NA	NA	NA	NA	NA	NA	NA	3292	1790	2064	1567	29	Epithelial	-0.0411144	Tumor-core
17	IC4 ER_unknown	93	NA	NA	NA	NA	NA	NA	NA	NA	2814	1613	2033	1568	29	Epithelial	-0.215728	Tumor-core
17	IC4 ER_unknown	93	NA	NA	NA	NA	NA	NA	NA	NA	3756	1997	1853	1348	29	Epithelial	-0.204153	Tumor-core
17	IC4 ER_unknown	93	NA	NA	NA	NA	NA	NA	NA	NA	2478	1475	1919	1467	29	Epithelial	-0.189244	Tumor-core
17	IC4 ER_unknown	93	NA	NA	NA	NA	NA	NA	NA	NA	2606	1460	1952	1444	11	Epithelial	-0.138293	Tumor-core
17	IC4 ER_unknown	93	NA	NA	NA	NA	NA	NA	NA	NA	4374	2208	1321	850	2	Epithelial	-0.199748	Tumor-core
17	IC4 ER_unknown	93	NA	NA	NA	NA	NA	NA	NA	NA	1953	1149	1807	1149	11	Epithelial	-0.211657	Tumor-core
17	IC4 ER_unknown	93	NA	NA	NA	NA	NA	NA	NA	NA	3433	1776	2018	1478	2	Epithelial	-0.221158	Tumor-core
17	IC4 ER_unknown	93	NA	NA	NA	NA	NA	NA	NA	NA	2450	1378	1872	1374	29	Epithelial	-0.309519	Tumor-core
17	IC4 ER_unknown	93	NA	NA	NA	NA	NA	NA	NA	NA	4268	2130	1354	866	1	Epithelial	-0.210135	Tumor-core
17	IC4 ER_unknown	93	NA	NA	NA	NA	NA	NA	NA	NA	716	473	1338	474	15	Epithelial	-0.219419	Tumor-core
17	IC4 ER_unknown	93	NA	NA	NA	NA	NA	NA	NA	NA	3507	1897	2018	1491	29	Epithelial	-0.207854	Tumor-core
17	IC4 ER_unknown	93	NA	NA	NA	NA	NA	NA	NA	NA	941	642	1176	642	0	Epithelial	0.00394039	Tumor-core
17	IC4 ER_unknown	93	NA	NA	NA	NA	NA	NA	NA	NA	2605	1499	1967	1479	29	Epithelial	-0.210327	Tumor-core
17	IC4 ER_unknown	93	NA	NA	NA	NA	NA	NA	NA	NA	2910	1636	2078	1589	29	Epithelial	-0.259475	Tumor-core
17	IC4 ER_unknown	93	NA	NA	NA	NA	NA	NA	NA	NA	3103	1750	2114	1632	29	Epithelial	-0.167873	Tumor-core
17	IC4 ER_unknown	93	NA	NA	NA	NA	NA	NA	NA	NA	2316	1394	1930	1393	29	Epithelial	-0.258842	Tumor-core
17	IC4 ER_unknown	93	NA	NA	NA	NA	NA	NA	NA	NA	2615	1525	1979	1511	29	Epithelial	0.0164115	Tumor-core
17	IC4 ER_unknown	93	NA	NA	NA	NA	NA	NA	NA	NA	3349	1676	2056	1475	8	Epithelial	-0.253147	Tumor-core
17	IC4 ER_unknown	93	NA	NA	NA	NA	NA	NA	NA	NA	1792	1135	1726	1133	0	Epithelial	-0.262729	Tumor-core
17	IC4 ER_unknown	93	NA	NA	NA	NA	NA	NA	NA	NA	2400	1325	1865	1322	2	Epithelial	-0.181507	Tumor-core
17	IC4 ER_unknown	93	NA	NA	NA	NA	NA	NA	NA	NA	587	402	1194	409	29	Epithelial	-0.190883	Tumor-core
17	IC4 ER_unknown	93	NA	NA	NA	NA	NA	NA	NA	NA	4411	2264	1264	828	29	Epithelial	-0.192963	Tumor-core
17	IC4 ER_unknown	93	NA	NA	NA	NA	NA	NA	NA	NA	1940	1128	1797	1128	2	Epithelial	-0.287167	Tumor-core
17	IC4 ER_unknown	93	NA	NA	NA	NA	NA	NA	NA	NA	2258	1322	1930	1321	29	Epithelial	-0.213067	Tumor-core
17	IC4 ER_unknown	93	NA	NA	NA	NA	NA	NA	NA	NA	3437	1836	2033	1516	29	Epithelial	-0.203106	Tumor-core
17	IC4 ER_unknown	93	NA	NA	NA	NA	NA	NA	NA	NA	3464	1800	2031	1478	29	Epithelial	-0.273614	Tumor-core
17	IC4 ER_unknown	93	NA	NA	NA	NA	NA	NA	NA	NA	3707	2074	1902	1457	29	Epithelial	-0.0830469	Tumor-core
17	IC4 ER_unknown	93	NA	NA	NA	NA	NA	NA	NA	NA	663	460	1284	466	29	Epithelial	-0.220892	Tumor-core
17	IC4 ER_unknown	93	NA	NA	NA	NA	NA	NA	NA	NA	766	498	1250	499	29	Epithelial	-0.212979	Tumor-core
17	IC4 ER_unknown	93	NA	NA	NA	NA	NA	NA	NA	NA	3660	1901	1858	1347	8	Epithelial	-0.215229	Tumor-core
17	IC4 ER_unknown	93	NA	NA	NA	NA	NA	NA	NA	NA	1827	1081	1735	1081	2	Epithelial	-0.161746	Tumor-core
17	IC4 ER_unknown	93	NA	NA	NA	NA	NA	NA	NA	NA	3127	1788	2116	1659	2	Epithelial	-0.134403	Tumor-core
17	IC4 ER_unknown	93	NA	NA	NA	NA	NA	NA	NA	NA	3230	1745	2088	1586	2	Epithelial	-0.146663	Tumor-core
17	IC4 ER_unknown	93	NA	NA	NA	NA	NA	NA	NA	NA	4396	2298	1236	800	29	Epithelial	-0.230836	Tumor-core
17	IC4 ER_unknown	93	NA	NA	NA	NA	NA	NA	NA	NA	4820	2310	1335	865	29	Epithelial	-0.282076	Tumor-core
17	IC4 ER_unknown	93	NA	NA	NA	NA	NA	NA	NA	NA	5793	2646	1472	980	29	Epithelial	-0.184401	Tumor-core
17	IC4 ER_unknown	93	NA	NA	NA	NA	NA	NA	NA	NA	2262	1343	1939	1340	29	Epithelial	-0.0462925	Tumor-core
17	IC4 ER_unknown	93	NA	NA	NA	NA	NA	NA	NA	NA	1475	965	1477	965	29	Epithelial	-0.144152	Tumor-core
17	IC4 ER_unknown	93	NA	NA	NA	NA	NA	NA	NA	NA	4702	2357	1278	856	29	Epithelial	-0.23266	Tumor-core
17	IC4 ER_unknown	93	NA	NA	NA	NA	NA	NA	NA	NA	1174	794	1253	792	2	Epithelial	-0.109038	Tumor-core
17	IC4 ER_unknown	93	NA	NA	NA	NA	NA	NA	NA	NA	540	377	1149	385	0	Epithelial	-0.229625	Tumor-core
17	IC4 ER_unknown	93	NA	NA	NA	NA	NA	NA	NA	NA	4116	2026	1522	986	8	Epithelial	-0.256702	Tumor-core
17	IC4 ER_unknown	93	NA	NA	NA	NA	NA	NA	NA	NA	2552	1454	1911	1443	0	Epithelial	-0.210942	Tumor-core
17	IC4 ER_unknown	93	NA	NA	NA	NA	NA	NA	NA	NA	1051	697	1209	697	0	Epithelial	-0.168391	Tumor-core
17	IC4 ER_unknown	93	NA	NA	NA	NA	NA	NA	NA	NA	136	113	673	202	8	Epithelial	-0.156076	Tumor-core
17	IC4 ER_unknown	93	NA	NA	NA	NA	NA	NA	NA	NA	2434	1455	1907	1450	29	Epithelial	-0.232379	Tumor-core
17	IC4 ER_unknown	93	NA	NA	NA	NA	NA	NA	NA	NA	5366	2574	1409	960	29	Epithelial	-0.279303	Tumor-core
17	IC4 ER_unknown	93	NA	NA	NA	NA	NA	NA	NA	NA	568	406	1183	412	11	Epithelial	-0.206375	Tumor-core
17	IC4 ER_unknown	93	NA	NA	NA	NA	NA	NA	NA	NA	3839	2073	1763	1279	29	Epithelial	-0.203842	Tumor-core
17	IC4 ER_unknown	93	NA	NA	NA	NA	NA	NA	NA	NA	1161	785	1249	785	29	Epithelial	-0.145162	Tumor-core
17	IC4 ER_unknown	93	NA	NA	NA	NA	NA	NA	NA	NA	2117	1286	1903	1286	0	Epithelial	-0.0760252	Tumor-core
17	IC4 ER_unknown	93	NA	NA	NA	NA	NA	NA	NA	NA	4843	2444	1272	827	29	Epithelial	-0.190301	Tumor-core
17	IC4 ER_unknown	93	NA	NA	NA	NA	NA	NA	NA	NA	3732	1956	1845	1306	29	Epithelial	-0.206444	Tumor-core
17	IC4 ER_unknown	93	NA	NA	NA	NA	NA	NA	NA	NA	5590	2630	1445	984	29	Epithelial	-0.297773	Tumor-core
17	IC4 ER_unknown	93	NA	NA	NA	NA	NA	NA	NA	NA	2905	1593	2057	1535	0	Epithelial	-0.25842	Tumor-core
17	IC4 ER_unknown	93	NA	NA	NA	NA	NA	NA	NA	NA	4726	2352	1287	818	0	Epithelial	-0.20155	Tumor-core
17	IC4 ER_unknown	93	NA	NA	NA	NA	NA	NA	NA	NA	3346	1869	2113	1638	29	Epithelial	-0.24809	Tumor-core
17	IC4 ER_unknown	93	NA	NA	NA	NA	NA	NA	NA	NA	2684	1492	1967	1476	15	Epithelial	-0.206431	Tumor-core
17	IC4 ER_unknown	93	NA	NA	NA	NA	NA	NA	NA	NA	1589	1006	1571	1005	2	Epithelial	-0.218358	Tumor-core
17	IC4 ER_unknown	93	NA	NA	NA	NA	NA	NA	NA	NA	1741	1032	1673	1032	0	Epithelial	-0.0644868	Tumor-core
17	IC4 ER_unknown	93	NA	NA	NA	NA	NA	NA	NA	NA	4239	2254	1351	898	29	Epithelial	0.0413099	Tumor-core
17	IC4 ER_unknown	93	NA	NA	NA	NA	NA	NA	NA	NA	1154	778	1251	778	2	Epithelial	-0.230445	Tumor-core
17	IC4 ER_unknown	93	NA	NA	NA	NA	NA	NA	NA	NA	3220	1698	2071	1530	8	Epithelial	-0.208589	Tumor-core
17	IC4 ER_unknown	93	NA	NA	NA	NA	NA	NA	NA	NA	9419	3545	1538	1086	29	Epithelial	-0.201069	Tumor-core
17	IC4 ER_unknown	93	NA	NA	NA	NA	NA	NA	NA	NA	1124	729	1249	729	29	Epithelial	-0.253754	Tumor-core
17	IC4 ER_unknown	93	NA	NA	NA	NA	NA	NA	NA	NA	2302	1375	1938	1373	0	Epithelial	-0.139301	Tumor-core
17	IC4 ER_unknown	93	NA	NA	NA	NA	NA	NA	NA	NA	1978	1186	1823	1186	2	Epithelial	-0.155712	Tumor-core
17	IC4 ER_unknown	93	NA	NA	NA	NA	NA	NA	NA	NA	1133	716	1253	715	8	Epithelial	-0.183473	Tumor-core
17	IC4 ER_unknown	93	NA	NA	NA	NA	NA	NA	NA	NA	5533	2598	1431	944	29	Epithelial	-0.143899	Tumor-core
17	IC4 ER_unknown	93	NA	NA	NA	NA	NA	NA	NA	NA	2787	1587	2026	1554	0	Epithelial	-0.252301	Tumor-core
17	IC4 ER_unknown	93	NA	NA	NA	NA	NA	NA	NA	NA	2588	1544	1964	1531	8	Epithelial	-0.0921303	Tumor-core
17	IC4 ER_unknown	93	NA	NA	NA	NA	NA	NA	NA	NA	2359	1302	1883	1301	15	Epithelial	-0.258869	Tumor-core
17	IC4 ER_unknown	93	NA	NA	NA	NA	NA	NA	NA	NA	5780	2582	1490	992	29	Epithelial	-0.311862	Tumor-core
17	IC4 ER_unknown	93	NA	NA	NA	NA	NA	NA	NA	NA	2946	1618	2050	1551	29	Epithelial	-0.203688	Tumor-core
17	IC4 ER_unknown	93	NA	NA	NA	NA	NA	NA	NA	NA	1426	943	1435	943	17	Epithelial	-0.2514	Tumor-core
17	IC4 ER_unknown	93	NA	NA	NA	NA	NA	NA	NA	NA	5283	2565	1438	1005	29	Epithelial	-0.205872	Tumor-core
17	IC4 ER_unknown	93	NA	NA	NA	NA	NA	NA	NA	NA	2821	1583	2037	1544	7	Epithelial	-0.358845	Tumor-core
17	IC4 ER_unknown	93	NA	NA	NA	NA	NA	NA	NA	NA	1516	931	1513	931	0	Epithelial	-0.171204	Tumor-core
17	IC4 ER_unknown	93	NA	NA	NA	NA	NA	NA	NA	NA	3012	1727	2072	1617	0	Epithelial	-0.263375	Tumor-core
17	IC4 ER_unknown	93	NA	NA	NA	NA	NA	NA	NA	NA	519	357	1134	366	0	Epithelial	-0.214713	Tumor-core
17	IC4 ER_unknown	93	NA	NA	NA	NA	NA	NA	NA	NA	2337	1424	1960	1420	9	Epithelial	-0.104456	Tumor-core
17	IC4 ER_unknown	93	NA	NA	NA	NA	NA	NA	NA	NA	899	551	1185	551	11	Epithelial	-0.135196	Tumor-core
17	IC4 ER_unknown	93	NA	NA	NA	NA	NA	NA	NA	NA	6381	2887	1522	1077	29	Epithelial	-0.235608	Tumor-core
17	IC4 ER_unknown	93	NA	NA	NA	NA	NA	NA	NA	NA	4220	2211	1344	859	0	Epithelial	-0.124726	Tumor-core
17	IC4 ER_unknown	93	NA	NA	NA	NA	NA	NA	NA	NA	2713	1581	2006	1563	29	Epithelial	-0.311356	Tumor-core
17	IC4 ER_unknown	93	NA	NA	NA	NA	NA	NA	NA	NA	4447	2217	1264	779	0	Epithelial	-0.254277	Tumor-core
17	IC4 ER_unknown	93	NA	NA	NA	NA	NA	NA	NA	NA	943	636	1182	636	0	Epithelial	-0.199186	Tumor-core
17	IC4 ER_unknown	93	NA	NA	NA	NA	NA	NA	NA	NA	2712	1483	1989	1456	29	Epithelial	-0.137812	Tumor-core
17	IC4 ER_unknown	93	NA	NA	NA	NA	NA	NA	NA	NA	1625	977	1599	977	0	Epithelial	-0.247555	Tumor-core
17	IC4 ER_unknown	93	NA	NA	NA	NA	NA	NA	NA	NA	2339	1388	1955	1386	0	Epithelial	-0.0463563	Tumor-core
17	IC4 ER_unknown	93	NA	NA	NA	NA	NA	NA	NA	NA	4400	2289	1241	781	29	Epithelial	-0.21539	Tumor-core
17	IC4 ER_unknown	93	NA	NA	NA	NA	NA	NA	NA	NA	9539	3555	1473	1017	29	Epithelial	-0.191485	Tumor-core
17	IC4 ER_unknown	93	NA	NA	NA	NA	NA	NA	NA	NA	4554	2242	1258	774	29	Epithelial	-0.230393	Tumor-core
17	IC4 ER_unknown	93	NA	NA	NA	NA	NA	NA	NA	NA	1689	1061	1648	1060	11	Epithelial	-0.147207	Tumor-core
17	IC4 ER_unknown	93	NA	NA	NA	NA	NA	NA	NA	NA	2587	1510	1954	1487	29	Epithelial	-0.275576	Tumor-core
17	IC4 ER_unknown	93	NA	NA	NA	NA	NA	NA	NA	NA	7035	2960	1595	1131	29	Epithelial	-0.307578	Tumor-core
17	IC4 ER_unknown	93	NA	NA	NA	NA	NA	NA	NA	NA	1199	781	1276	780	2	Epithelial	-0.13869	Tumor-core
17	IC4 ER_unknown	93	NA	NA	NA	NA	NA	NA	NA	NA	3537	1927	2019	1532	29	Epithelial	-0.0442544	Tumor-core
17	IC4 ER_unknown	93	NA	NA	NA	NA	NA	NA	NA	NA	3045	1742	2102	1625	29	Epithelial	-0.0121159	Tumor-core
17	IC4 ER_unknown	93	NA	NA	NA	NA	NA	NA	NA	NA	1377	896	1402	896	29	Epithelial	-0.234889	Tumor-core
17	IC4 ER_unknown	93	NA	NA	NA	NA	NA	NA	NA	NA	1305	834	1349	834	29	Epithelial	-0.156247	Tumor-core
17	IC4 ER_unknown	93	NA	NA	NA	NA	NA	NA	NA	NA	3396	1878	2091	1612	29	Epithelial	-0.277258	Tumor-core
17	IC4 ER_unknown	93	NA	NA	NA	NA	NA	NA	NA	NA	5006	2419	1346	874	29	Epithelial	-0.129109	Tumor-core
17	IC4 ER_unknown	93	NA	NA	NA	NA	NA	NA	NA	NA	2748	1640	2032	1611	29	Epithelial	-0.256701	Tumor-core
17	IC4 ER_unknown	93	NA	NA	NA	NA	NA	NA	NA	NA	333	230	964	266	19	Epithelial	-0.156535	Tumor-core
17	IC4 ER_unknown	93	NA	NA	NA	NA	NA	NA	NA	NA	2877	1623	2063	1573	29	Epithelial	-0.329212	Tumor-core
17	IC4 ER_unknown	93	NA	NA	NA	NA	NA	NA	NA	NA	2261	1384	1943	1384	29	Epithelial	-0.127805	Tumor-core
17	IC4 ER_unknown	93	NA	NA	NA	NA	NA	NA	NA	NA	1908	1193	1802	1193	29	Epithelial	-0.249883	Tumor-core
17	IC4 ER_unknown	93	NA	NA	NA	NA	NA	NA	NA	NA	1971	1165	1822	1165	29	Epithelial	-0.292983	Tumor-core
17	IC4 ER_unknown	93	NA	NA	NA	NA	NA	NA	NA	NA	7083	3070	1609	1184	29	Epithelial	-0.211954	Tumor-core
17	IC4 ER_unknown	93	NA	NA	NA	NA	NA	NA	NA	NA	1417	806	1437	805	0	Epithelial	-0.186645	Tumor-core
17	IC4 ER_unknown	93	NA	NA	NA	NA	NA	NA	NA	NA	1558	974	1547	972	29	Epithelial	-0.164953	Tumor-core
17	IC4 ER_unknown	93	NA	NA	NA	NA	NA	NA	NA	NA	609	419	1223	424	7	Epithelial	-0.18956	Tumor-core
17	IC4 ER_unknown	93	NA	NA	NA	NA	NA	NA	NA	NA	4451	2258	1288	853	17	Epithelial	-0.219269	Tumor-core
17	IC4 ER_unknown	93	NA	NA	NA	NA	NA	NA	NA	NA	2106	1253	1875	1253	29	Epithelial	-0.125662	Tumor-core
17	IC4 ER_unknown	93	NA	NA	NA	NA	NA	NA	NA	NA	2304	1365	1947	1365	0	Epithelial	-0.0541817	Tumor-core
17	IC4 ER_unknown	93	NA	NA	NA	NA	NA	NA	NA	NA	2033	1244	1855	1244	29	Epithelial	-0.221593	Tumor-core
17	IC4 ER_unknown	93	NA	NA	NA	NA	NA	NA	NA	NA	3341	1766	2049	1526	11	Epithelial	-0.201223	Tumor-core
17	IC4 ER_unknown	93	NA	NA	NA	NA	NA	NA	NA	NA	454	329	1053	343	0	Epithelial	-0.105184	Tumor-core
17	IC4 ER_unknown	93	NA	NA	NA	NA	NA	NA	NA	NA	3057	1657	2097	1574	0	Epithelial	-0.262813	Tumor-core
17	IC4 ER_unknown	93	NA	NA	NA	NA	NA	NA	NA	NA	720	517	1360	521	6	Epithelial	-0.179268	Tumor-core
17	IC4 ER_unknown	93	NA	NA	NA	NA	NA	NA	NA	NA	735	518	1348	519	0	Epithelial	-0.138819	Tumor-core
17	IC4 ER_unknown	93	NA	NA	NA	NA	NA	NA	NA	NA	3273	1703	2059	1523	2	Epithelial	-0.269703	Tumor-core
17	IC4 ER_unknown	93	NA	NA	NA	NA	NA	NA	NA	NA	2585	1435	1916	1420	8	Epithelial	-0.177397	Tumor-core
17	IC4 ER_unknown	93	NA	NA	NA	NA	NA	NA	NA	NA	726	448	1365	449	8	Epithelial	-0.228233	Tumor-core
17	IC4 ER_unknown	93	NA	NA	NA	NA	NA	NA	NA	NA	3745	1856	1795	1227	0	Epithelial	-0.0180057	Tumor-core
17	IC4 ER_unknown	93	NA	NA	NA	NA	NA	NA	NA	NA	823	548	1144	549	4	Epithelial	-0.188064	Tumor-core
17	IC4 ER_unknown	93	NA	NA	NA	NA	NA	NA	NA	NA	1846	1177	1755	1176	0	Epithelial	-0.239774	Tumor-core
17	IC4 ER_unknown	93	NA	NA	NA	NA	NA	NA	NA	NA	1022	712	1203	712	2	Epithelial	-0.170697	Tumor-core
17	IC4 ER_unknown	93	NA	NA	NA	NA	NA	NA	NA	NA	2671	1530	1976	1518	0	Epithelial	-0.229075	Tumor-core
17	IC4 ER_unknown	93	NA	NA	NA	NA	NA	NA	NA	NA	355	247	982	278	17	Epithelial	-0.157498	Tumor-core
17	IC4 ER_unknown	93	NA	NA	NA	NA	NA	NA	NA	NA	1491	963	1491	963	0	Epithelial	-0.156879	Tumor-core
17	IC4 ER_unknown	93	NA	NA	NA	NA	NA	NA	NA	NA	2581	1501	1945	1490	29	Epithelial	-0.0730401	Tumor-core
17	IC4 ER_unknown	93	NA	NA	NA	NA	NA	NA	NA	NA	2391	1382	1921	1380	29	Epithelial	-0.246622	Tumor-core
17	IC4 ER_unknown	93	NA	NA	NA	NA	NA	NA	NA	NA	4019	2104	1557	1070	29	Epithelial	-0.279644	Tumor-core
17	IC4 ER_unknown	93	NA	NA	NA	NA	NA	NA	NA	NA	5620	2623	1454	1005	29	Epithelial	-0.296163	Tumor-core
17	IC4 ER_unknown	93	NA	NA	NA	NA	NA	NA	NA	NA	3621	1850	1922	1380	29	Epithelial	-0.0014431	Tumor-core
17	IC4 ER_unknown	93	NA	NA	NA	NA	NA	NA	NA	NA	3675	1874	1881	1334	29	Epithelial	-0.258761	Tumor-core
17	IC4 ER_unknown	93	NA	NA	NA	NA	NA	NA	NA	NA	2248	1345	1947	1344	11	Epithelial	-0.177383	Tumor-core
17	IC4 ER_unknown	93	NA	NA	NA	NA	NA	NA	NA	NA	937	556	1215	556	0	Epithelial	-0.0317503	Tumor-core
17	IC4 ER_unknown	93	NA	NA	NA	NA	NA	NA	NA	NA	3042	1726	2090	1615	29	Epithelial	-0.182275	Tumor-core
17	IC4 ER_unknown	93	NA	NA	NA	NA	NA	NA	NA	NA	6837	3030	1610	1175	29	Epithelial	-0.252375	Tumor-core
17	IC4 ER_unknown	93	NA	NA	NA	NA	NA	NA	NA	NA	2938	1685	2084	1626	8	Epithelial	-0.11727	Tumor-core
17	IC4 ER_unknown	93	NA	NA	NA	NA	NA	NA	NA	NA	4072	2157	1508	1017	29	Epithelial	-0.12502	Tumor-core
17	IC4 ER_unknown	93	NA	NA	NA	NA	NA	NA	NA	NA	2663	1523	1973	1504	0	Epithelial	-0.284483	Tumor-core
17	IC4 ER_unknown	93	NA	NA	NA	NA	NA	NA	NA	NA	3363	1777	2041	1526	8	Epithelial	-0.283698	Tumor-core
17	IC4 ER_unknown	93	NA	NA	NA	NA	NA	NA	NA	NA	788	525	1185	528	8	Epithelial	-0.10838	Tumor-core
17	IC4 ER_unknown	93	NA	NA	NA	NA	NA	NA	NA	NA	3104	1736	2092	1602	29	Epithelial	-0.175269	Tumor-core
17	IC4 ER_unknown	93	NA	NA	NA	NA	NA	NA	NA	NA	1089	719	1209	719	0	Epithelial	-0.134434	Tumor-core
17	IC4 ER_unknown	93	NA	NA	NA	NA	NA	NA	NA	NA	2600	1550	1961	1536	11	Epithelial	-0.260644	Tumor-core
17	IC4 ER_unknown	93	NA	NA	NA	NA	NA	NA	NA	NA	2386	1372	1889	1369	0	Epithelial	-0.3234	Tumor-core
17	IC4 ER_unknown	93	NA	NA	NA	NA	NA	NA	NA	NA	1278	773	1343	773	29	Epithelial	-0.0685553	Tumor-core
17	IC4 ER_unknown	93	NA	NA	NA	NA	NA	NA	NA	NA	3374	1824	2091	1586	29	Epithelial	-0.18886	Tumor-core
17	IC4 ER_unknown	93	NA	NA	NA	NA	NA	NA	NA	NA	2743	1511	1988	1490	29	Epithelial	-0.318094	Tumor-core
17	IC4 ER_unknown	93	NA	NA	NA	NA	NA	NA	NA	NA	1400	861	1420	861	29	Epithelial	-0.172387	Tumor-core
17	IC4 ER_unknown	93	NA	NA	NA	NA	NA	NA	NA	NA	2950	1633	2063	1564	0	Epithelial	-0.257646	Tumor-core
17	IC4 ER_unknown	93	NA	NA	NA	NA	NA	NA	NA	NA	4966	2281	1389	875	0	Epithelial	-0.244683	Tumor-core
17	IC4 ER_unknown	93	NA	NA	NA	NA	NA	NA	NA	NA	1336	857	1367	857	29	Epithelial	-0.263569	Tumor-core
17	IC4 ER_unknown	93	NA	NA	NA	NA	NA	NA	NA	NA	2412	1338	1878	1335	29	Epithelial	-0.347909	Tumor-core
17	IC4 ER_unknown	93	NA	NA	NA	NA	NA	NA	NA	NA	3297	1815	2098	1613	2	Epithelial	-0.225777	Tumor-core
17	IC4 ER_unknown	93	NA	NA	NA	NA	NA	NA	NA	NA	554	382	1157	391	11	Epithelial	-0.213279	Tumor-core
17	IC4 ER_unknown	93	NA	NA	NA	NA	NA	NA	NA	NA	1886	1141	1773	1141	29	Epithelial	-0.142153	Tumor-core
17	IC4 ER_unknown	93	NA	NA	NA	NA	NA	NA	NA	NA	1612	989	1595	988	0	Epithelial	-0.208364	Tumor-core
17	IC4 ER_unknown	93	NA	NA	NA	NA	NA	NA	NA	NA	1452	922	1460	922	0	Epithelial	-0.26851	Tumor-core
17	IC4 ER_unknown	93	NA	NA	NA	NA	NA	NA	NA	NA	1711	1086	1663	1084	29	Epithelial	-0.157448	Tumor-core
17	IC4 ER_unknown	93	NA	NA	NA	NA	NA	NA	NA	NA	2058	1188	1846	1188	29	Epithelial	-0.171186	Tumor-core
17	IC4 ER_unknown	93	NA	NA	NA	NA	NA	NA	NA	NA	3777	2001	1821	1320	29	Epithelial	-0.194528	Tumor-core
17	IC4 ER_unknown	93	NA	NA	NA	NA	NA	NA	NA	NA	2824	1612	2051	1571	0	Epithelial	-0.289484	Tumor-core
17	IC4 ER_unknown	93	NA	NA	NA	NA	NA	NA	NA	NA	1252	804	1308	804	0	Epithelial	-0.181087	Tumor-core
17	IC4 ER_unknown	93	NA	NA	NA	NA	NA	NA	NA	NA	1152	730	1259	730	14	Epithelial	-0.100763	Tumor-core
17	IC4 ER_unknown	93	NA	NA	NA	NA	NA	NA	NA	NA	2662	1438	1965	1428	15	Epithelial	-0.195951	Tumor-core
17	IC4 ER_unknown	93	NA	NA	NA	NA	NA	NA	NA	NA	2221	1342	1936	1339	29	Epithelial	-0.261126	Tumor-core
17	IC4 ER_unknown	93	NA	NA	NA	NA	NA	NA	NA	NA	1651	1040	1618	1040	29	Epithelial	-0.136762	Tumor-core
17	IC4 ER_unknown	93	NA	NA	NA	NA	NA	NA	NA	NA	1819	1086	1730	1086	0	Epithelial	-0.264156	Tumor-core
17	IC4 ER_unknown	93	NA	NA	NA	NA	NA	NA	NA	NA	1341	819	1380	817	29	Epithelial	-0.208619	Tumor-core
17	IC4 ER_unknown	93	NA	NA	NA	NA	NA	NA	NA	NA	4163	2220	1428	955	29	Epithelial	-0.104858	Tumor-core
17	IC4 ER_unknown	93	NA	NA	NA	NA	NA	NA	NA	NA	3585	1870	1943	1429	0	Epithelial	-0.12905	Tumor-core
17	IC4 ER_unknown	93	NA	NA	NA	NA	NA	NA	NA	NA	1681	1079	1641	1079	27	Epithelial	-0.134335	Tumor-core
17	IC4 ER_unknown	93	NA	NA	NA	NA	NA	NA	NA	NA	3600	1867	1903	1364	29	Epithelial	-0.0502817	Tumor-core
17	IC4 ER_unknown	93	NA	NA	NA	NA	NA	NA	NA	NA	3340	1847	2074	1589	29	Epithelial	-0.161237	Tumor-core
17	IC4 ER_unknown	93	NA	NA	NA	NA	NA	NA	NA	NA	3017	1750	2122	1654	29	Epithelial	-0.160164	Tumor-core
17	IC4 ER_unknown	93	NA	NA	NA	NA	NA	NA	NA	NA	1383	920	1404	920	0	Epithelial	-0.228572	Tumor-core
17	IC4 ER_unknown	93	NA	NA	NA	NA	NA	NA	NA	NA	2074	1213	1863	1212	0	Epithelial	-0.116509	Tumor-core
17	IC4 ER_unknown	93	NA	NA	NA	NA	NA	NA	NA	NA	2479	1463	1903	1457	29	Epithelial	-0.235054	Tumor-core
17	IC4 ER_unknown	93	NA	NA	NA	NA	NA	NA	NA	NA	1863	1110	1763	1110	0	Epithelial	0.00896969	Tumor-core
17	IC4 ER_unknown	93	NA	NA	NA	NA	NA	NA	NA	NA	2128	1316	1909	1316	0	Epithelial	-0.0701123	Tumor-core
17	IC4 ER_unknown	93	NA	NA	NA	NA	NA	NA	NA	NA	7208	3130	1592	1165	29	Epithelial	-0.154393	Tumor-core
17	IC4 ER_unknown	93	NA	NA	NA	NA	NA	NA	NA	NA	1225	709	1312	709	0	Epithelial	-0.186637	Tumor-core
17	IC4 ER_unknown	93	NA	NA	NA	NA	NA	NA	NA	NA	2837	1554	2037	1508	29	Epithelial	-0.220806	Tumor-core
17	IC4 ER_unknown	93	NA	NA	NA	NA	NA	NA	NA	NA	1819	1096	1733	1096	29	Epithelial	-0.15122	Tumor-core
17	IC4 ER_unknown	93	NA	NA	NA	NA	NA	NA	NA	NA	3737	1929	1852	1323	29	Epithelial	-0.303198	Tumor-core
17	IC4 ER_unknown	93	NA	NA	NA	NA	NA	NA	NA	NA	1784	1096	1719	1096	29	Epithelial	-0.292935	Tumor-core
17	IC4 ER_unknown	93	NA	NA	NA	NA	NA	NA	NA	NA	2653	1532	1996	1515	29	Epithelial	-0.137537	Tumor-core
17	IC4 ER_unknown	93	NA	NA	NA	NA	NA	NA	NA	NA	2501	1461	1920	1451	29	Epithelial	-0.202455	Tumor-core
17	IC4 ER_unknown	93	NA	NA	NA	NA	NA	NA	NA	NA	1489	935	1491	935	0	Epithelial	-0.128172	Tumor-core
17	IC4 ER_unknown	93	NA	NA	NA	NA	NA	NA	NA	NA	2616	1537	1938	1521	29	Epithelial	-0.186505	Tumor-core
17	IC4 ER_unknown	93	NA	NA	NA	NA	NA	NA	NA	NA	1821	1121	1744	1121	29	Epithelial	-0.056329	Tumor-core
17	IC4 ER_unknown	93	NA	NA	NA	NA	NA	NA	NA	NA	2614	1492	1935	1479	29	Epithelial	-0.253994	Tumor-core
17	IC4 ER_unknown	93	NA	NA	NA	NA	NA	NA	NA	NA	2457	1432	1868	1429	17	Epithelial	-0.258509	Tumor-core
17	IC4 ER_unknown	93	NA	NA	NA	NA	NA	NA	NA	NA	2573	1438	1917	1427	29	Epithelial	0.0222306	Tumor-core
17	IC4 ER_unknown	93	NA	NA	NA	NA	NA	NA	NA	NA	2591	1530	1969	1514	29	Epithelial	-0.16607	Tumor-core
17	IC4 ER_unknown	93	NA	NA	NA	NA	NA	NA	NA	NA	1293	789	1346	789	0	Epithelial	-0.231898	Tumor-core
17	IC4 ER_unknown	93	NA	NA	NA	NA	NA	NA	NA	NA	2260	1288	1909	1288	15	Epithelial	-0.1748	Tumor-core
17	IC4 ER_unknown	93	NA	NA	NA	NA	NA	NA	NA	NA	4613	2379	1258	853	29	Epithelial	-0.203855	Tumor-core
17	IC4 ER_unknown	93	NA	NA	NA	NA	NA	NA	NA	NA	3391	1884	2067	1591	29	Epithelial	-0.192218	Tumor-core
17	IC4 ER_unknown	93	NA	NA	NA	NA	NA	NA	NA	NA	1981	1156	1829	1155	2	Epithelial	-0.145199	Tumor-core
17	IC4 ER_unknown	93	NA	NA	NA	NA	NA	NA	NA	NA	2745	1541	2011	1520	29	Epithelial	-0.348935	Tumor-core
17	IC4 ER_unknown	93	NA	NA	NA	NA	NA	NA	NA	NA	3628	2001	1977	1502	29	Epithelial	-0.148287	Tumor-core
17	IC4 ER_unknown	93	NA	NA	NA	NA	NA	NA	NA	NA	1982	1187	1832	1187	11	Epithelial	-0.109372	Tumor-core
17	IC4 ER_unknown	93	NA	NA	NA	NA	NA	NA	NA	NA	2959	1717	2108	1649	0	Epithelial	-0.0506666	Tumor-core
17	IC4 ER_unknown	93	NA	NA	NA	NA	NA	NA	NA	NA	2800	1578	2023	1542	11	Epithelial	-0.194559	Tumor-core
17	IC4 ER_unknown	93	NA	NA	NA	NA	NA	NA	NA	NA	2117	1213	1865	1213	15	Epithelial	-0.316634	Tumor-core
17	IC4 ER_unknown	93	NA	NA	NA	NA	NA	NA	NA	NA	2952	1601	2044	1536	29	Epithelial	-0.343965	Tumor-core
17	IC4 ER_unknown	93	NA	NA	NA	NA	NA	NA	NA	NA	3876	2047	1765	1271	2	Epithelial	-0.245722	Tumor-core
17	IC4 ER_unknown	93	NA	NA	NA	NA	NA	NA	NA	NA	2696	1539	1994	1515	29	Epithelial	-0.0323053	Tumor-core
17	IC4 ER_unknown	93	NA	NA	NA	NA	NA	NA	NA	NA	2353	1366	1900	1360	29	Epithelial	-0.135316	Tumor-core
17	IC4 ER_unknown	93	NA	NA	NA	NA	NA	NA	NA	NA	1948	1175	1809	1174	8	Epithelial	-0.164736	Tumor-core
17	IC4 ER_unknown	93	NA	NA	NA	NA	NA	NA	NA	NA	1757	1099	1693	1099	2	Epithelial	-0.0907159	Tumor-core
17	IC4 ER_unknown	93	NA	NA	NA	NA	NA	NA	NA	NA	1177	778	1266	778	0	Epithelial	-0.09508	Tumor-core
17	IC4 ER_unknown	93	NA	NA	NA	NA	NA	NA	NA	NA	4146	2088	1470	963	29	Epithelial	-0.250059	Tumor-core
17	IC4 ER_unknown	93	NA	NA	NA	NA	NA	NA	NA	NA	3079	1702	2075	1594	0	Epithelial	-0.18479	Tumor-core
17	IC4 ER_unknown	93	NA	NA	NA	NA	NA	NA	NA	NA	3418	1717	2008	1437	29	Epithelial	-0.203577	Tumor-core
17	IC4 ER_unknown	93	NA	NA	NA	NA	NA	NA	NA	NA	2896	1689	2085	1634	29	Epithelial	-0.209055	Tumor-core
17	IC4 ER_unknown	93	NA	NA	NA	NA	NA	NA	NA	NA	3692	1889	1867	1326	0	Epithelial	-0.300587	Tumor-core
17	IC4 ER_unknown	93	NA	NA	NA	NA	NA	NA	NA	NA	476	350	1056	362	29	Epithelial	-0.165709	Tumor-core
17	IC4 ER_unknown	93	NA	NA	NA	NA	NA	NA	NA	NA	1993	1209	1840	1209	29	Epithelial	-0.25985	Tumor-core
17	IC4 ER_unknown	93	NA	NA	NA	NA	NA	NA	NA	NA	2127	1251	1893	1251	15	Epithelial	-0.187427	Tumor-core
17	IC4 ER_unknown	93	NA	NA	NA	NA	NA	NA	NA	NA	835	593	1129	593	0	Epithelial	-0.147288	Tumor-core
17	IC4 ER_unknown	93	NA	NA	NA	NA	NA	NA	NA	NA	6049	2742	1544	1086	29	Epithelial	-0.17315	Tumor-core
17	IC4 ER_unknown	93	NA	NA	NA	NA	NA	NA	NA	NA	2830	1525	2022	1481	0	Epithelial	-0.223113	Tumor-core
17	IC4 ER_unknown	93	NA	NA	NA	NA	NA	NA	NA	NA	282	218	873	264	0	Epithelial	-0.181516	Tumor-core
17	IC4 ER_unknown	93	NA	NA	NA	NA	NA	NA	NA	NA	658	454	1268	464	0	Epithelial	-0.167686	Tumor-core
17	IC4 ER_unknown	93	NA	NA	NA	NA	NA	NA	NA	NA	1612	1011	1588	1011	8	Epithelial	-0.282882	Tumor-core
17	IC4 ER_unknown	93	NA	NA	NA	NA	NA	NA	NA	NA	2097	1226	1867	1226	29	Epithelial	-0.196781	Tumor-core
17	IC4 ER_unknown	93	NA	NA	NA	NA	NA	NA	NA	NA	2148	1276	1895	1276	29	Epithelial	-0.307324	Tumor-core
17	IC4 ER_unknown	93	NA	NA	NA	NA	NA	NA	NA	NA	1557	942	1545	942	29	Epithelial	-0.262122	Tumor-core
17	IC4 ER_unknown	93	NA	NA	NA	NA	NA	NA	NA	NA	935	654	1159	654	29	Epithelial	-0.234609	Tumor-core
17	IC4 ER_unknown	93	NA	NA	NA	NA	NA	NA	NA	NA	2124	1261	1875	1260	29	Epithelial	-0.101466	Tumor-core
17	IC4 ER_unknown	93	NA	NA	NA	NA	NA	NA	NA	NA	3327	1834	2092	1605	2	Epithelial	-0.220151	Tumor-core
17	IC4 ER_unknown	93	NA	NA	NA	NA	NA	NA	NA	NA	2181	1251	1894	1251	15	Epithelial	-0.355949	Tumor-core
17	IC4 ER_unknown	93	NA	NA	NA	NA	NA	NA	NA	NA	1967	1097	1794	1097	8	Epithelial	-0.197569	Tumor-core
17	IC4 ER_unknown	93	NA	NA	NA	NA	NA	NA	NA	NA	7777	3045	1646	1129	15	Epithelial	-0.341823	Tumor-core
17	IC4 ER_unknown	93	NA	NA	NA	NA	NA	NA	NA	NA	2059	1165	1835	1165	0	Epithelial	-0.143454	Tumor-core
17	IC4 ER_unknown	93	NA	NA	NA	NA	NA	NA	NA	NA	3161	1755	2092	1623	29	Epithelial	-0.105378	Tumor-core
17	IC4 ER_unknown	93	NA	NA	NA	NA	NA	NA	NA	NA	2067	1269	1873	1269	29	Epithelial	-0.244099	Tumor-core
17	IC4 ER_unknown	93	NA	NA	NA	NA	NA	NA	NA	NA	3465	1946	2074	1621	8	Epithelial	-0.206051	Tumor-core
17	IC4 ER_unknown	93	NA	NA	NA	NA	NA	NA	NA	NA	3708	1999	1906	1415	29	Epithelial	-0.190233	Tumor-core
17	IC4 ER_unknown	93	NA	NA	NA	NA	NA	NA	NA	NA	1795	1113	1722	1113	29	Epithelial	-0.203042	Tumor-core
17	IC4 ER_unknown	93	NA	NA	NA	NA	NA	NA	NA	NA	1886	1189	1780	1189	29	Epithelial	-0.238217	Tumor-core
17	IC4 ER_unknown	93	NA	NA	NA	NA	NA	NA	NA	NA	851	582	1130	583	17	Epithelial	-0.117322	Tumor-core
17	IC4 ER_unknown	93	NA	NA	NA	NA	NA	NA	NA	NA	363	251	958	282	0	Epithelial	-0.135506	Tumor-core
17	IC4 ER_unknown	93	NA	NA	NA	NA	NA	NA	NA	NA	1887	1159	1774	1159	29	Epithelial	-0.141092	Tumor-core
17	IC4 ER_unknown	93	NA	NA	NA	NA	NA	NA	NA	NA	3349	1791	2057	1566	29	Epithelial	-0.168962	Tumor-core
17	IC4 ER_unknown	93	NA	NA	NA	NA	NA	NA	NA	NA	909	575	1190	575	29	Epithelial	-0.208348	Tumor-core
17	IC4 ER_unknown	93	NA	NA	NA	NA	NA	NA	NA	NA	2800	1561	2005	1522	29	Epithelial	-0.219651	Tumor-core
17	IC4 ER_unknown	93	NA	NA	NA	NA	NA	NA	NA	NA	2887	1650	2055	1597	29	Epithelial	-0.272298	Tumor-core
17	IC4 ER_unknown	93	NA	NA	NA	NA	NA	NA	NA	NA	5184	2597	1356	921	0	Epithelial	-0.172396	Tumor-core
17	IC4 ER_unknown	93	NA	NA	NA	NA	NA	NA	NA	NA	2539	1482	1917	1471	8	Epithelial	-0.215819	Tumor-core
17	IC4 ER_unknown	93	NA	NA	NA	NA	NA	NA	NA	NA	2928	1621	2058	1551	11	Epithelial	-0.153603	Tumor-core
17	IC4 ER_unknown	93	NA	NA	NA	NA	NA	NA	NA	NA	2020	1182	1844	1181	0	Epithelial	-0.257337	Tumor-core
17	IC4 ER_unknown	93	NA	NA	NA	NA	NA	NA	NA	NA	3556	1881	1980	1469	29	Epithelial	-0.233622	Tumor-core
17	IC4 ER_unknown	93	NA	NA	NA	NA	NA	NA	NA	NA	3490	1858	2026	1504	29	Epithelial	-0.149692	Tumor-core
17	IC4 ER_unknown	93	NA	NA	NA	NA	NA	NA	NA	NA	2059	1123	1831	1122	0	Epithelial	-0.109675	Tumor-core
17	IC4 ER_unknown	93	NA	NA	NA	NA	NA	NA	NA	NA	2423	1375	1872	1371	29	Epithelial	-0.245502	Tumor-core
17	IC4 ER_unknown	93	NA	NA	NA	NA	NA	NA	NA	NA	2248	1314	1926	1313	29	Epithelial	0.0122715	Tumor-core
17	IC4 ER_unknown	93	NA	NA	NA	NA	NA	NA	NA	NA	2818	1641	2038	1597	29	Epithelial	0.00500086	Tumor-core
17	IC4 ER_unknown	93	NA	NA	NA	NA	NA	NA	NA	NA	658	484	1285	489	0	Epithelial	-0.0368601	Tumor-core
17	IC4 ER_unknown	93	NA	NA	NA	NA	NA	NA	NA	NA	1400	915	1414	913	29	Epithelial	-0.208736	Tumor-core
17	IC4 ER_unknown	93	NA	NA	NA	NA	NA	NA	NA	NA	1182	729	1277	729	0	Epithelial	-0.219918	Tumor-core
17	IC4 ER_unknown	93	NA	NA	NA	NA	NA	NA	NA	NA	762	501	1255	503	29	Epithelial	-0.115912	Tumor-core
17	IC4 ER_unknown	93	NA	NA	NA	NA	NA	NA	NA	NA	909	624	1159	624	0	Epithelial	-0.213172	Tumor-core
17	IC4 ER_unknown	93	NA	NA	NA	NA	NA	NA	NA	NA	3156	1717	2097	1586	29	Epithelial	-0.303142	Tumor-core
17	IC4 ER_unknown	93	NA	NA	NA	NA	NA	NA	NA	NA	1752	1095	1692	1095	2	Epithelial	-0.284639	Tumor-core
17	IC4 ER_unknown	93	NA	NA	NA	NA	NA	NA	NA	NA	2169	1277	1903	1277	17	Epithelial	-0.01205	Tumor-core
17	IC4 ER_unknown	93	NA	NA	NA	NA	NA	NA	NA	NA	2068	1180	1851	1179	29	Epithelial	-0.210452	Tumor-core
17	IC4 ER_unknown	93	NA	NA	NA	NA	NA	NA	NA	NA	4673	2371	1258	823	0	Epithelial	-0.196254	Tumor-core
17	IC4 ER_unknown	93	NA	NA	NA	NA	NA	NA	NA	NA	3457	1879	2051	1548	29	Epithelial	-0.176312	Tumor-core
17	IC4 ER_unknown	93	NA	NA	NA	NA	NA	NA	NA	NA	3211	1854	2133	1674	29	Epithelial	-0.107269	Tumor-core
17	IC4 ER_unknown	93	NA	NA	NA	NA	NA	NA	NA	NA	2678	1528	1959	1510	29	Epithelial	-0.228157	Tumor-core
17	IC4 ER_unknown	93	NA	NA	NA	NA	NA	NA	NA	NA	4031	2120	1549	1073	29	Epithelial	-0.2451	Tumor-core
17	IC4 ER_unknown	93	NA	NA	NA	NA	NA	NA	NA	NA	301	197	998	238	0	Epithelial	-0.149573	Tumor-core
17	IC4 ER_unknown	93	NA	NA	NA	NA	NA	NA	NA	NA	3727	1956	1843	1324	29	Epithelial	-0.170191	Tumor-core
17	IC4 ER_unknown	93	NA	NA	NA	NA	NA	NA	NA	NA	2528	1448	1900	1442	11	Epithelial	-0.146563	Tumor-core
17	IC4 ER_unknown	93	NA	NA	NA	NA	NA	NA	NA	NA	2664	1537	1980	1520	0	Epithelial	-0.103682	Tumor-core
17	IC4 ER_unknown	93	NA	NA	NA	NA	NA	NA	NA	NA	3149	1748	2101	1620	8	Epithelial	-0.0158315	Tumor-core
17	IC4 ER_unknown	93	NA	NA	NA	NA	NA	NA	NA	NA	1392	916	1411	916	2	Epithelial	-0.128072	Tumor-core
17	IC4 ER_unknown	93	NA	NA	NA	NA	NA	NA	NA	NA	1468	915	1474	915	0	Epithelial	0.0127036	Tumor-core
17	IC4 ER_unknown	93	NA	NA	NA	NA	NA	NA	NA	NA	2973	1696	2091	1613	8	Epithelial	-0.148431	Tumor-core
17	IC4 ER_unknown	93	NA	NA	NA	NA	NA	NA	NA	NA	4277	2146	1360	872	29	Epithelial	-0.236153	Tumor-core
17	IC4 ER_unknown	93	NA	NA	NA	NA	NA	NA	NA	NA	4850	2342	1339	836	17	Epithelial	-0.284624	Tumor-core
17	IC4 ER_unknown	93	NA	NA	NA	NA	NA	NA	NA	NA	5355	2295	1435	863	15	Epithelial	-0.242878	Tumor-core
17	IC4 ER_unknown	93	NA	NA	NA	NA	NA	NA	NA	NA	4640	2375	1267	838	29	Epithelial	-0.185565	Tumor-core
17	IC4 ER_unknown	93	NA	NA	NA	NA	NA	NA	NA	NA	2468	1390	1871	1387	17	Epithelial	-0.131745	Tumor-core
17	IC4 ER_unknown	93	NA	NA	NA	NA	NA	NA	NA	NA	1022	660	1222	659	29	Epithelial	-0.234436	Tumor-core
17	IC4 ER_unknown	93	NA	NA	NA	NA	NA	NA	NA	NA	939	644	1172	644	4	Epithelial	-0.195306	Tumor-core
17	IC4 ER_unknown	93	NA	NA	NA	NA	NA	NA	NA	NA	1629	982	1597	982	2	Epithelial	-0.156074	Tumor-core
17	IC4 ER_unknown	93	NA	NA	NA	NA	NA	NA	NA	NA	689	491	1314	495	4	Epithelial	-0.166098	Tumor-core
17	IC4 ER_unknown	93	NA	NA	NA	NA	NA	NA	NA	NA	5318	2483	1425	948	29	Epithelial	-0.046296	Tumor-core
17	IC4 ER_unknown	93	NA	NA	NA	NA	NA	NA	NA	NA	1973	1237	1840	1237	0	Epithelial	0.00593368	Tumor-core
17	IC4 ER_unknown	93	NA	NA	NA	NA	NA	NA	NA	NA	5915	2700	1508	1045	29	Epithelial	-0.146847	Tumor-core
17	IC4 ER_unknown	93	NA	NA	NA	NA	NA	NA	NA	NA	3252	1784	2087	1593	2	Epithelial	-0.23653	Tumor-core
17	IC4 ER_unknown	93	NA	NA	NA	NA	NA	NA	NA	NA	2360	1380	1915	1377	2	Epithelial	-0.162412	Tumor-core
17	IC4 ER_unknown	93	NA	NA	NA	NA	NA	NA	NA	NA	2325	1352	1910	1350	29	Epithelial	-0.204749	Tumor-core
17	IC4 ER_unknown	93	NA	NA	NA	NA	NA	NA	NA	NA	1473	884	1478	884	0	Epithelial	-0.296462	Tumor-core
17	IC4 ER_unknown	93	NA	NA	NA	NA	NA	NA	NA	NA	2274	1349	1946	1349	29	Epithelial	-0.0628725	Tumor-core
17	IC4 ER_unknown	93	NA	NA	NA	NA	NA	NA	NA	NA	1213	760	1291	760	2	Epithelial	-0.210362	Tumor-core
17	IC4 ER_unknown	93	NA	NA	NA	NA	NA	NA	NA	NA	4439	2223	1286	816	29	Epithelial	-0.2744	Tumor-core
17	IC4 ER_unknown	93	NA	NA	NA	NA	NA	NA	NA	NA	2481	1432	1888	1424	29	Epithelial	-0.186724	Tumor-core
17	IC4 ER_unknown	93	NA	NA	NA	NA	NA	NA	NA	NA	2061	1215	1851	1215	2	Epithelial	-0.216648	Tumor-core
17	IC4 ER_unknown	93	NA	NA	NA	NA	NA	NA	NA	NA	2397	1371	1885	1367	29	Epithelial	-0.186335	Tumor-core
17	IC4 ER_unknown	93	NA	NA	NA	NA	NA	NA	NA	NA	1380	921	1403	920	0	Epithelial	-0.0752219	Tumor-core
17	IC4 ER_unknown	93	NA	NA	NA	NA	NA	NA	NA	NA	1692	1061	1651	1061	29	Epithelial	-0.235132	Tumor-core
17	IC4 ER_unknown	93	NA	NA	NA	NA	NA	NA	NA	NA	466	317	1075	331	0	Epithelial	-0.133801	Tumor-core
17	IC4 ER_unknown	93	NA	NA	NA	NA	NA	NA	NA	NA	1785	1081	1714	1081	29	Epithelial	-0.121723	Tumor-core
17	IC4 ER_unknown	93	NA	NA	NA	NA	NA	NA	NA	NA	1671	1009	1635	1009	15	Epithelial	-0.181911	Tumor-core
17	IC4 ER_unknown	93	NA	NA	NA	NA	NA	NA	NA	NA	8568	3367	1611	1169	29	Epithelial	-0.305382	Tumor-core
17	IC4 ER_unknown	93	NA	NA	NA	NA	NA	NA	NA	NA	2279	1261	1892	1259	15	Epithelial	-0.244377	Tumor-core
17	IC4 ER_unknown	93	NA	NA	NA	NA	NA	NA	NA	NA	2078	1172	1841	1171	0	Epithelial	-0.276752	Tumor-core
17	IC4 ER_unknown	93	NA	NA	NA	NA	NA	NA	NA	NA	892	584	1170	584	0	Epithelial	-0.24612	Tumor-core
17	IC4 ER_unknown	93	NA	NA	NA	NA	NA	NA	NA	NA	2683	1559	2001	1543	0	Epithelial	-0.250423	Tumor-core
17	IC4 ER_unknown	93	NA	NA	NA	NA	NA	NA	NA	NA	2748	1569	2017	1544	29	Epithelial	-0.314019	Tumor-core
17	IC4 ER_unknown	93	NA	NA	NA	NA	NA	NA	NA	NA	2429	1412	1868	1405	29	Epithelial	-0.267455	Tumor-core
17	IC4 ER_unknown	93	NA	NA	NA	NA	NA	NA	NA	NA	4410	2214	1285	804	11	Epithelial	-0.26702	Tumor-core
17	IC4 ER_unknown	93	NA	NA	NA	NA	NA	NA	NA	NA	1065	692	1211	692	0	Epithelial	-0.0826776	Tumor-core
17	IC4 ER_unknown	93	NA	NA	NA	NA	NA	NA	NA	NA	1808	1086	1719	1086	8	Epithelial	-0.292422	Tumor-core
17	IC4 ER_unknown	93	NA	NA	NA	NA	NA	NA	NA	NA	3336	1806	2098	1576	29	Epithelial	-0.129631	Tumor-core
17	IC4 ER_unknown	93	NA	NA	NA	NA	NA	NA	NA	NA	3590	1962	2009	1518	2	Epithelial	-0.151734	Tumor-core
17	IC4 ER_unknown	93	NA	NA	NA	NA	NA	NA	NA	NA	1757	1058	1696	1058	29	Epithelial	-0.165916	Tumor-core
17	IC4 ER_unknown	93	NA	NA	NA	NA	NA	NA	NA	NA	2197	1300	1928	1300	0	Epithelial	-0.0381027	Tumor-core
17	IC4 ER_unknown	93	NA	NA	NA	NA	NA	NA	NA	NA	1721	1070	1670	1069	17	Epithelial	-0.116794	Tumor-core
17	IC4 ER_unknown	93	NA	NA	NA	NA	NA	NA	NA	NA	305	224	927	265	0	Epithelial	-0.160837	Tumor-core
17	IC4 ER_unknown	93	NA	NA	NA	NA	NA	NA	NA	NA	2887	1615	2074	1565	29	Epithelial	-0.203247	Tumor-core
17	IC4 ER_unknown	93	NA	NA	NA	NA	NA	NA	NA	NA	2508	1411	1898	1400	29	Epithelial	-0.335101	Tumor-core
17	IC4 ER_unknown	93	NA	NA	NA	NA	NA	NA	NA	NA	2051	1208	1845	1207	0	Epithelial	-0.18361	Tumor-core
17	IC4 ER_unknown	93	NA	NA	NA	NA	NA	NA	NA	NA	691	483	1321	488	29	Epithelial	-0.0650156	Tumor-core
17	IC4 ER_unknown	93	NA	NA	NA	NA	NA	NA	NA	NA	518	362	1123	372	8	Epithelial	-0.208882	Tumor-core
17	IC4 ER_unknown	93	NA	NA	NA	NA	NA	NA	NA	NA	972	654	1204	654	0	Epithelial	0.022664	Tumor-core
17	IC4 ER_unknown	93	NA	NA	NA	NA	NA	NA	NA	NA	1783	1093	1711	1093	29	Epithelial	-0.243814	Tumor-core
17	IC4 ER_unknown	93	NA	NA	NA	NA	NA	NA	NA	NA	3257	1732	2102	1571	29	Epithelial	-0.124058	Tumor-core
17	IC4 ER_unknown	93	NA	NA	NA	NA	NA	NA	NA	NA	434	313	1015	331	9	Epithelial	-0.003883	Tumor-core
17	IC4 ER_unknown	93	NA	NA	NA	NA	NA	NA	NA	NA	4765	2301	1309	824	29	Epithelial	-0.197134	Tumor-core
17	IC4 ER_unknown	93	NA	NA	NA	NA	NA	NA	NA	NA	4600	2411	1217	774	0	Epithelial	-0.165762	Tumor-core
17	IC4 ER_unknown	93	NA	NA	NA	NA	NA	NA	NA	NA	868	582	1163	582	15	Epithelial	-0.188187	Tumor-core
17	IC4 ER_unknown	93	NA	NA	NA	NA	NA	NA	NA	NA	3681	1897	1886	1370	29	Epithelial	-0.0941866	Tumor-core
17	IC4 ER_unknown	93	NA	NA	NA	NA	NA	NA	NA	NA	2244	1279	1903	1279	0	Epithelial	0.0403082	Tumor-core
17	IC4 ER_unknown	93	NA	NA	NA	NA	NA	NA	NA	NA	828	572	1151	572	0	Epithelial	-0.0912885	Tumor-core
17	IC4 ER_unknown	93	NA	NA	NA	NA	NA	NA	NA	NA	4087	2060	1519	984	29	Epithelial	-0.243986	Tumor-core
17	IC4 ER_unknown	93	NA	NA	NA	NA	NA	NA	NA	NA	1569	911	1550	910	2	Epithelial	-0.180529	Tumor-core
17	IC4 ER_unknown	93	NA	NA	NA	NA	NA	NA	NA	NA	1663	1057	1634	1057	29	Epithelial	-0.215213	Tumor-core
17	IC4 ER_unknown	93	NA	NA	NA	NA	NA	NA	NA	NA	2863	1673	2074	1617	0	Epithelial	-0.191181	Tumor-core
17	IC4 ER_unknown	93	NA	NA	NA	NA	NA	NA	NA	NA	5876	2793	1504	1080	29	Epithelial	-0.214772	Tumor-core
17	IC4 ER_unknown	93	NA	NA	NA	NA	NA	NA	NA	NA	1688	1076	1645	1076	29	Epithelial	-0.252145	Tumor-core
17	IC4 ER_unknown	93	NA	NA	NA	NA	NA	NA	NA	NA	4596	2272	1294	820	29	Epithelial	-0.126017	Tumor-core
17	IC4 ER_unknown	93	NA	NA	NA	NA	NA	NA	NA	NA	1030	684	1210	684	29	Epithelial	-0.229173	Tumor-core
17	IC4 ER_unknown	93	NA	NA	NA	NA	NA	NA	NA	NA	836	527	1193	527	11	Epithelial	-0.0964205	Tumor-core
17	IC4 ER_unknown	93	NA	NA	NA	NA	NA	NA	NA	NA	1387	867	1410	867	29	Epithelial	-0.084422	Tumor-core
17	IC4 ER_unknown	93	NA	NA	NA	NA	NA	NA	NA	NA	4875	2237	1355	833	29	Epithelial	-0.261192	Tumor-core
17	IC4 ER_unknown	93	NA	NA	NA	NA	NA	NA	NA	NA	2255	1288	1913	1288	11	Epithelial	-0.0921303	Tumor-core
17	IC4 ER_unknown	93	NA	NA	NA	NA	NA	NA	NA	NA	1578	1046	1562	1046	0	Epithelial	0.0298282	Tumor-core
17	IC4 ER_unknown	93	NA	NA	NA	NA	NA	NA	NA	NA	2998	1629	2049	1550	0	Epithelial	-0.115946	Tumor-core
17	IC4 ER_unknown	93	NA	NA	NA	NA	NA	NA	NA	NA	832	566	1152	567	5	Epithelial	-0.107221	Tumor-core
17	IC4 ER_unknown	93	NA	NA	NA	NA	NA	NA	NA	NA	3299	1782	2071	1554	11	Epithelial	-0.200221	Tumor-core
17	IC4 ER_unknown	93	NA	NA	NA	NA	NA	NA	NA	NA	525	387	1133	394	0	Epithelial	-0.179094	Tumor-core
17	IC4 ER_unknown	93	NA	NA	NA	NA	NA	NA	NA	NA	2505	1381	1890	1376	7	Epithelial	-0.282879	Tumor-core
17	IC4 ER_unknown	93	NA	NA	NA	NA	NA	NA	NA	NA	1036	642	1241	642	8	Epithelial	-0.24936	Tumor-core
17	IC4 ER_unknown	93	NA	NA	NA	NA	NA	NA	NA	NA	1034	660	1225	660	8	Epithelial	-0.247749	Tumor-core
17	IC4 ER_unknown	93	NA	NA	NA	NA	NA	NA	NA	NA	2819	1612	2034	1573	29	Epithelial	-0.130302	Tumor-core
17	IC4 ER_unknown	93	NA	NA	NA	NA	NA	NA	NA	NA	717	503	1340	504	11	Epithelial	-0.219591	Tumor-core
17	IC4 ER_unknown	93	NA	NA	NA	NA	NA	NA	NA	NA	4399	2236	1256	788	29	Epithelial	-0.155475	Tumor-core
17	IC4 ER_unknown	93	NA	NA	NA	NA	NA	NA	NA	NA	2694	1551	1986	1529	2	Epithelial	-0.149304	Tumor-core
17	IC4 ER_unknown	93	NA	NA	NA	NA	NA	NA	NA	NA	8300	3423	1670	1257	0	Epithelial	-0.130858	Tumor-core
17	IC4 ER_unknown	93	NA	NA	NA	NA	NA	NA	NA	NA	1988	1175	1822	1174	29	Epithelial	-0.357719	Tumor-core
17	IC4 ER_unknown	93	NA	NA	NA	NA	NA	NA	NA	NA	3248	1824	2084	1625	2	Epithelial	-0.114972	Tumor-core
17	IC4 ER_unknown	93	NA	NA	NA	NA	NA	NA	NA	NA	1855	1126	1757	1126	29	Epithelial	-0.189361	Tumor-core
17	IC4 ER_unknown	93	NA	NA	NA	NA	NA	NA	NA	NA	4683	2215	1341	836	0	Epithelial	-0.251792	Tumor-core
17	IC4 ER_unknown	93	NA	NA	NA	NA	NA	NA	NA	NA	1381	883	1403	883	29	Epithelial	-0.189698	Tumor-core
17	IC4 ER_unknown	93	NA	NA	NA	NA	NA	NA	NA	NA	2341	1416	1944	1415	29	Epithelial	-0.203198	Tumor-core
17	IC4 ER_unknown	93	NA	NA	NA	NA	NA	NA	NA	NA	2864	1633	2060	1587	29	Epithelial	-0.0931962	Tumor-core
17	IC4 ER_unknown	93	NA	NA	NA	NA	NA	NA	NA	NA	9869	3724	1477	1058	29	Epithelial	-0.235243	Tumor-core
17	IC4 ER_unknown	93	NA	NA	NA	NA	NA	NA	NA	NA	2461	1471	1882	1465	2	Epithelial	-0.197599	Tumor-core
17	IC4 ER_unknown	93	NA	NA	NA	NA	NA	NA	NA	NA	2302	1327	1905	1324	2	Epithelial	-0.0519989	Tumor-core
17	IC4 ER_unknown	93	NA	NA	NA	NA	NA	NA	NA	NA	1648	962	1612	961	29	Epithelial	-0.28038	Tumor-core
17	IC4 ER_unknown	93	NA	NA	NA	NA	NA	NA	NA	NA	2851	1591	2039	1552	29	Epithelial	-0.189433	Tumor-core
17	IC4 ER_unknown	93	NA	NA	NA	NA	NA	NA	NA	NA	2123	1272	1880	1272	7	Epithelial	-0.359944	Tumor-core
17	IC4 ER_unknown	93	NA	NA	NA	NA	NA	NA	NA	NA	1871	1154	1772	1154	29	Epithelial	0.0164132	Tumor-core
17	IC4 ER_unknown	93	NA	NA	NA	NA	NA	NA	NA	NA	4741	2431	1262	835	0	Epithelial	-0.233144	Tumor-core
17	IC4 ER_unknown	93	NA	NA	NA	NA	NA	NA	NA	NA	834	539	1171	539	0	Epithelial	-0.222665	Tumor-core
17	IC4 ER_unknown	93	NA	NA	NA	NA	NA	NA	NA	NA	6615	2861	1577	1105	29	Epithelial	-0.282416	Tumor-core
17	IC4 ER_unknown	93	NA	NA	NA	NA	NA	NA	NA	NA	2124	1275	1876	1274	29	Epithelial	-0.198714	Tumor-core
17	IC4 ER_unknown	93	NA	NA	NA	NA	NA	NA	NA	NA	1542	953	1535	953	2	Epithelial	-0.0530858	Tumor-core
17	IC4 ER_unknown	93	NA	NA	NA	NA	NA	NA	NA	NA	1904	1109	1777	1109	29	Epithelial	-0.25002	Tumor-core
17	IC4 ER_unknown	93	NA	NA	NA	NA	NA	NA	NA	NA	6152	2823	1544	1090	29	Epithelial	-0.236931	Tumor-core
17	IC4 ER_unknown	93	NA	NA	NA	NA	NA	NA	NA	NA	3533	1933	2051	1556	29	Epithelial	-0.0873495	Tumor-core
17	IC4 ER_unknown	93	NA	NA	NA	NA	NA	NA	NA	NA	2580	1523	1952	1500	0	Epithelial	-0.146112	Tumor-core
17	IC4 ER_unknown	93	NA	NA	NA	NA	NA	NA	NA	NA	1922	1162	1793	1161	29	Epithelial	-0.295187	Tumor-core
17	IC4 ER_unknown	93	NA	NA	NA	NA	NA	NA	NA	NA	7179	3042	1639	1184	2	Epithelial	-0.304288	Tumor-core
17	IC4 ER_unknown	93	NA	NA	NA	NA	NA	NA	NA	NA	1063	737	1198	737	0	Epithelial	-0.15499	Tumor-core
17	IC4 ER_unknown	93	NA	NA	NA	NA	NA	NA	NA	NA	1816	1155	1744	1154	29	Epithelial	-0.28608	Tumor-core
17	IC4 ER_unknown	93	NA	NA	NA	NA	NA	NA	NA	NA	1271	799	1326	799	2	Epithelial	-0.00740158	Tumor-core
17	IC4 ER_unknown	93	NA	NA	NA	NA	NA	NA	NA	NA	194	165	713	232	8	Epithelial	-0.166085	Tumor-core
17	IC4 ER_unknown	93	NA	NA	NA	NA	NA	NA	NA	NA	6857	2964	1585	1131	29	Epithelial	-0.273546	Tumor-core
17	IC4 ER_unknown	93	NA	NA	NA	NA	NA	NA	NA	NA	3592	1980	1956	1487	29	Epithelial	-0.273869	Tumor-core
17	IC4 ER_unknown	93	NA	NA	NA	NA	NA	NA	NA	NA	3160	1775	2113	1647	29	Epithelial	-0.314903	Tumor-core
17	IC4 ER_unknown	93	NA	NA	NA	NA	NA	NA	NA	NA	4300	2189	1302	837	29	Epithelial	-0.255305	Tumor-core
17	IC4 ER_unknown	93	NA	NA	NA	NA	NA	NA	NA	NA	2984	1723	2099	1637	0	Epithelial	-0.189045	Tumor-core
17	IC4 ER_unknown	93	NA	NA	NA	NA	NA	NA	NA	NA	2127	1280	1890	1280	29	Epithelial	-0.322461	Tumor-core
17	IC4 ER_unknown	93	NA	NA	NA	NA	NA	NA	NA	NA	2130	1331	1909	1330	29	Epithelial	-0.191036	Tumor-core
17	IC4 ER_unknown	93	NA	NA	NA	NA	NA	NA	NA	NA	8505	3339	1572	1113	29	Epithelial	-0.230995	Tumor-core
17	IC4 ER_unknown	93	NA	NA	NA	NA	NA	NA	NA	NA	2481	1473	1907	1466	15	Epithelial	-0.217359	Tumor-core
17	IC4 ER_unknown	93	NA	NA	NA	NA	NA	NA	NA	NA	1799	1099	1726	1099	29	Epithelial	-0.131228	Tumor-core
17	IC4 ER_unknown	93	NA	NA	NA	NA	NA	NA	NA	NA	1199	789	1283	789	17	Epithelial	-0.21905	Tumor-core
17	IC4 ER_unknown	93	NA	NA	NA	NA	NA	NA	NA	NA	5886	2727	1492	1026	29	Epithelial	-0.230683	Tumor-core
17	IC4 ER_unknown	93	NA	NA	NA	NA	NA	NA	NA	NA	2580	1463	1924	1452	29	Epithelial	-0.305886	Tumor-core
17	IC4 ER_unknown	93	NA	NA	NA	NA	NA	NA	NA	NA	1004	644	1236	644	29	Epithelial	-0.155447	Tumor-core
17	IC4 ER_unknown	93	NA	NA	NA	NA	NA	NA	NA	NA	1203	785	1278	785	29	Epithelial	-0.157617	Tumor-core
17	IC4 ER_unknown	93	NA	NA	NA	NA	NA	NA	NA	NA	5396	2547	1428	941	29	Epithelial	-0.224249	Tumor-core
17	IC4 ER_unknown	93	NA	NA	NA	NA	NA	NA	NA	NA	1717	1096	1665	1095	0	Epithelial	-0.0179133	Tumor-core
17	IC4 ER_unknown	93	NA	NA	NA	NA	NA	NA	NA	NA	1751	1060	1687	1060	2	Epithelial	-0.269063	Tumor-core
17	IC4 ER_unknown	93	NA	NA	NA	NA	NA	NA	NA	NA	4596	2313	1255	789	29	Epithelial	-0.240819	Tumor-core
17	IC4 ER_unknown	93	NA	NA	NA	NA	NA	NA	NA	NA	3390	1856	2064	1582	29	Epithelial	-0.161927	Tumor-core
17	IC4 ER_unknown	93	NA	NA	NA	NA	NA	NA	NA	NA	4213	2070	1380	851	8	Epithelial	-0.276755	Tumor-core
17	IC4 ER_unknown	93	NA	NA	NA	NA	NA	NA	NA	NA	2369	1424	1928	1422	0	Epithelial	-0.183661	Tumor-core
17	IC4 ER_unknown	93	NA	NA	NA	NA	NA	NA	NA	NA	6641	2976	1561	1124	29	Epithelial	-0.0878402	Tumor-core
17	IC4 ER_unknown	93	NA	NA	NA	NA	NA	NA	NA	NA	758	536	1271	537	29	Epithelial	-0.227064	Tumor-core
17	IC4 ER_unknown	93	NA	NA	NA	NA	NA	NA	NA	NA	1649	1036	1618	1036	2	Epithelial	-0.257775	Tumor-core
17	IC4 ER_unknown	93	NA	NA	NA	NA	NA	NA	NA	NA	1666	979	1623	979	0	Epithelial	-0.240155	Tumor-core
17	IC4 ER_unknown	93	NA	NA	NA	NA	NA	NA	NA	NA	5624	2584	1494	1032	8	Epithelial	-0.303809	Tumor-core
17	IC4 ER_unknown	93	NA	NA	NA	NA	NA	NA	NA	NA	3509	1948	2042	1567	29	Epithelial	-0.131729	Tumor-core
17	IC4 ER_unknown	93	NA	NA	NA	NA	NA	NA	NA	NA	1631	1021	1606	1021	0	Epithelial	-0.145887	Tumor-core
17	IC4 ER_unknown	93	NA	NA	NA	NA	NA	NA	NA	NA	3535	1840	1985	1440	29	Epithelial	-0.301	Tumor-core
17	IC4 ER_unknown	93	NA	NA	NA	NA	NA	NA	NA	NA	2087	1224	1857	1224	0	Epithelial	-0.335468	Tumor-core
17	IC4 ER_unknown	93	NA	NA	NA	NA	NA	NA	NA	NA	1764	1075	1696	1075	29	Epithelial	-0.181636	Tumor-core
17	IC4 ER_unknown	93	NA	NA	NA	NA	NA	NA	NA	NA	2026	1258	1869	1258	29	Epithelial	-0.0546765	Tumor-core
17	IC4 ER_unknown	93	NA	NA	NA	NA	NA	NA	NA	NA	5171	2410	1376	884	29	Epithelial	-0.221098	Tumor-core
17	IC4 ER_unknown	93	NA	NA	NA	NA	NA	NA	NA	NA	302	238	853	288	14	Epithelial	0.0874897	Immune-mixed
17	IC4 ER_unknown	93	NA	NA	NA	NA	NA	NA	NA	NA	2248	1350	1936	1348	29	Epithelial	-0.104761	Tumor-core
17	IC4 ER_unknown	93	NA	NA	NA	NA	NA	NA	NA	NA	1467	935	1471	935	11	Epithelial	-0.279958	Tumor-core
17	IC4 ER_unknown	93	NA	NA	NA	NA	NA	NA	NA	NA	3105	1692	2078	1572	8	Epithelial	-0.189995	Tumor-core
17	IC4 ER_unknown	93	NA	NA	NA	NA	NA	NA	NA	NA	4165	2229	1389	909	29	Epithelial	-0.168755	Tumor-core
17	IC4 ER_unknown	93	NA	NA	NA	NA	NA	NA	NA	NA	1261	759	1329	759	11	Epithelial	-0.243543	Tumor-core
17	IC4 ER_unknown	93	NA	NA	NA	NA	NA	NA	NA	NA	3592	1894	1923	1420	11	Epithelial	-0.133357	Tumor-core
17	IC4 ER_unknown	93	NA	NA	NA	NA	NA	NA	NA	NA	422	318	988	338	2	Epithelial	-0.163333	Tumor-core
17	IC4 ER_unknown	93	NA	NA	NA	NA	NA	NA	NA	NA	2516	1489	1930	1483	2	Epithelial	-0.152484	Tumor-core
17	IC4 ER_unknown	93	NA	NA	NA	NA	NA	NA	NA	NA	2819	1586	2050	1554	29	Epithelial	-0.20169	Tumor-core
17	IC4 ER_unknown	93	NA	NA	NA	NA	NA	NA	NA	NA	2120	1250	1878	1250	29	Epithelial	-0.265509	Tumor-core
17	IC4 ER_unknown	93	NA	NA	NA	NA	NA	NA	NA	NA	2179	1276	1917	1276	29	Epithelial	-0.165278	Tumor-core
17	IC4 ER_unknown	93	NA	NA	NA	NA	NA	NA	NA	NA	3427	1846	2082	1562	29	Epithelial	-0.251004	Tumor-core
17	IC4 ER_unknown	93	NA	NA	NA	NA	NA	NA	NA	NA	1648	1020	1623	1020	0	Epithelial	-0.182353	Tumor-core
17	IC4 ER_unknown	93	NA	NA	NA	NA	NA	NA	NA	NA	2183	1277	1899	1276	29	Epithelial	-0.253283	Tumor-core
17	IC4 ER_unknown	93	NA	NA	NA	NA	NA	NA	NA	NA	1536	909	1527	909	8	Epithelial	-0.0587482	Tumor-core
17	IC4 ER_unknown	93	NA	NA	NA	NA	NA	NA	NA	NA	2721	1598	2022	1573	0	Epithelial	-0.178093	Tumor-core
17	IC4 ER_unknown	93	NA	NA	NA	NA	NA	NA	NA	NA	2195	1248	1899	1248	8	Epithelial	-0.323173	Tumor-core
17	IC4 ER_unknown	93	NA	NA	NA	NA	NA	NA	NA	NA	1669	1072	1632	1071	0	Epithelial	-0.136409	Tumor-core
17	IC4 ER_unknown	93	NA	NA	NA	NA	NA	NA	NA	NA	2915	1621	2057	1562	29	Epithelial	-0.186049	Tumor-core
17	IC4 ER_unknown	93	NA	NA	NA	NA	NA	NA	NA	NA	1556	1002	1547	1002	0	Epithelial	-0.196266	Tumor-core
17	IC4 ER_unknown	93	NA	NA	NA	NA	NA	NA	NA	NA	11079	4005	1423	1065	29	Epithelial	-0.203371	Tumor-core
17	IC4 ER_unknown	93	NA	NA	NA	NA	NA	NA	NA	NA	1275	840	1324	840	2	Epithelial	-0.176535	Tumor-core
17	IC4 ER_unknown	93	NA	NA	NA	NA	NA	NA	NA	NA	1069	726	1202	725	2	Epithelial	-0.157984	Tumor-core
17	IC4 ER_unknown	93	NA	NA	NA	NA	NA	NA	NA	NA	1361	844	1386	843	8	Epithelial	-0.292297	Tumor-core
17	IC4 ER_unknown	93	NA	NA	NA	NA	NA	NA	NA	NA	1582	973	1567	971	29	Epithelial	-0.164097	Tumor-core
17	IC4 ER_unknown	93	NA	NA	NA	NA	NA	NA	NA	NA	1098	729	1215	729	0	Epithelial	-0.119004	Tumor-core
17	IC4 ER_unknown	93	NA	NA	NA	NA	NA	NA	NA	NA	2541	1398	1902	1388	15	Epithelial	-0.111115	Tumor-core
17	IC4 ER_unknown	93	NA	NA	NA	NA	NA	NA	NA	NA	616	433	1215	441	29	Epithelial	-0.0828844	Tumor-core
17	IC4 ER_unknown	93	NA	NA	NA	NA	NA	NA	NA	NA	1235	827	1295	827	29	Epithelial	-0.163527	Tumor-core
17	IC4 ER_unknown	93	NA	NA	NA	NA	NA	NA	NA	NA	2267	1350	1939	1347	2	Epithelial	-0.114754	Tumor-core
17	IC4 ER_unknown	93	NA	NA	NA	NA	NA	NA	NA	NA	2731	1550	1991	1523	11	Epithelial	-0.270064	Tumor-core
17	IC4 ER_unknown	93	NA	NA	NA	NA	NA	NA	NA	NA	2021	1258	1854	1258	29	Epithelial	-0.00944288	Tumor-core
17	IC4 ER_unknown	93	NA	NA	NA	NA	NA	NA	NA	NA	1663	1037	1631	1036	11	Epithelial	-0.261102	Tumor-core
17	IC4 ER_unknown	93	NA	NA	NA	NA	NA	NA	NA	NA	2064	1271	1864	1271	1	Epithelial	-0.21056	Tumor-core
17	IC4 ER_unknown	93	NA	NA	NA	NA	NA	NA	NA	NA	1607	1021	1584	1021	29	Epithelial	-0.258283	Tumor-core
17	IC4 ER_unknown	93	NA	NA	NA	NA	NA	NA	NA	NA	2267	1350	1925	1348	8	Epithelial	-0.263727	Tumor-core
17	IC4 ER_unknown	93	NA	NA	NA	NA	NA	NA	NA	NA	1482	940	1484	940	8	Epithelial	-0.123951	Tumor-core
17	IC4 ER_unknown	93	NA	NA	NA	NA	NA	NA	NA	NA	1083	707	1226	707	29	Epithelial	-0.208554	Tumor-core
17	IC4 ER_unknown	93	NA	NA	NA	NA	NA	NA	NA	NA	3839	2065	1727	1237	29	Epithelial	-0.181531	Tumor-core
17	IC4 ER_unknown	93	NA	NA	NA	NA	NA	NA	NA	NA	2224	1375	1942	1374	0	Epithelial	-0.242805	Tumor-core
17	IC4 ER_unknown	93	NA	NA	NA	NA	NA	NA	NA	NA	3567	1980	1988	1524	29	Epithelial	-0.121014	Tumor-core
17	IC4 ER_unknown	93	NA	NA	NA	NA	NA	NA	NA	NA	1838	1152	1749	1151	8	Epithelial	-0.209058	Tumor-core
17	IC4 ER_unknown	93	NA	NA	NA	NA	NA	NA	NA	NA	218	184	780	246	0	Epithelial	-0.142845	Tumor-core
17	IC4 ER_unknown	93	NA	NA	NA	NA	NA	NA	NA	NA	2107	1298	1895	1298	29	Epithelial	-0.205786	Tumor-core
17	IC4 ER_unknown	93	NA	NA	NA	NA	NA	NA	NA	NA	2299	1413	1969	1408	29	Epithelial	-0.117291	Tumor-core
17	IC4 ER_unknown	93	NA	NA	NA	NA	NA	NA	NA	NA	4812	2399	1304	860	29	Epithelial	-0.257871	Tumor-core
17	IC4 ER_unknown	93	NA	NA	NA	NA	NA	NA	NA	NA	1669	1071	1635	1071	29	Epithelial	-0.282267	Tumor-core
17	IC4 ER_unknown	93	NA	NA	NA	NA	NA	NA	NA	NA	1852	1148	1755	1148	29	Epithelial	-0.14836	Tumor-core
17	IC4 ER_unknown	93	NA	NA	NA	NA	NA	NA	NA	NA	351	252	937	286	0	Epithelial	-0.150397	Tumor-core
17	IC4 ER_unknown	93	NA	NA	NA	NA	NA	NA	NA	NA	1527	964	1527	964	0	Epithelial	-0.255076	Tumor-core
17	IC4 ER_unknown	93	NA	NA	NA	NA	NA	NA	NA	NA	2692	1501	1976	1477	11	Epithelial	-0.162328	Tumor-core
17	IC4 ER_unknown	93	NA	NA	NA	NA	NA	NA	NA	NA	3284	1829	2117	1634	29	Epithelial	-0.224436	Tumor-core
17	IC4 ER_unknown	93	NA	NA	NA	NA	NA	NA	NA	NA	2794	1619	2052	1588	0	Epithelial	-0.192025	Tumor-core
17	IC4 ER_unknown	93	NA	NA	NA	NA	NA	NA	NA	NA	1454	918	1460	917	11	Epithelial	-0.0954237	Tumor-core
17	IC4 ER_unknown	93	NA	NA	NA	NA	NA	NA	NA	NA	1065	752	1191	752	0	Epithelial	-0.169761	Tumor-core
17	IC4 ER_unknown	93	NA	NA	NA	NA	NA	NA	NA	NA	299	229	943	269	8	Epithelial	-0.161168	Tumor-core
17	IC4 ER_unknown	94	NA	NA	NA	NA	NA	NA	NA	NA	3120	1740	2100	1630	5	Epithelial	0.000154791	Tumor-core
17	IC4 ER_unknown	94	NA	NA	NA	NA	NA	NA	NA	NA	2316	1306	1912	1305	29	Epithelial	-0.269511	Tumor-core
17	IC4 ER_unknown	94	NA	NA	NA	NA	NA	NA	NA	NA	2233	1334	1955	1334	2	Epithelial	-0.218729	Tumor-core
17	IC4 ER_unknown	94	NA	NA	NA	NA	NA	NA	NA	NA	3363	1847	2065	1588	29	Epithelial	-0.212899	Tumor-core
17	IC4 ER_unknown	94	NA	NA	NA	NA	NA	NA	NA	NA	2514	1510	1928	1503	8	Epithelial	-0.212638	Tumor-core
17	IC4 ER_unknown	94	NA	NA	NA	NA	NA	NA	NA	NA	4914	2466	1321	885	0	Epithelial	-0.229304	Tumor-core
17	IC4 ER_unknown	94	NA	NA	NA	NA	NA	NA	NA	NA	2157	1295	1911	1295	29	Epithelial	-0.309566	Tumor-core
17	IC4 ER_unknown	94	NA	NA	NA	NA	NA	NA	NA	NA	746	481	1331	482	7	Epithelial	-0.140871	Tumor-core
17	IC4 ER_unknown	94	NA	NA	NA	NA	NA	NA	NA	NA	1892	1181	1789	1181	17	Epithelial	-0.268277	Tumor-core
17	IC4 ER_unknown	94	NA	NA	NA	NA	NA	NA	NA	NA	2658	1580	1983	1562	2	Epithelial	-0.133599	Tumor-core
17	IC4 ER_unknown	94	NA	NA	NA	NA	NA	NA	NA	NA	6479	2915	1578	1153	1	Epithelial	-0.152695	Tumor-core
17	IC4 ER_unknown	94	NA	NA	NA	NA	NA	NA	NA	NA	3746	2011	1877	1380	29	Epithelial	-0.219179	Tumor-core
17	IC4 ER_unknown	94	NA	NA	NA	NA	NA	NA	NA	NA	2590	1466	1929	1451	2	Epithelial	-0.208285	Tumor-core
17	IC4 ER_unknown	94	NA	NA	NA	NA	NA	NA	NA	NA	3234	1711	2092	1544	0	Epithelial	-0.276563	Tumor-core
17	IC4 ER_unknown	94	NA	NA	NA	NA	NA	NA	NA	NA	3963	2064	1625	1137	0	Epithelial	-0.105395	Tumor-core
17	IC4 ER_unknown	94	NA	NA	NA	NA	NA	NA	NA	NA	1963	1185	1828	1185	0	Epithelial	-0.164155	Tumor-core
17	IC4 ER_unknown	94	NA	NA	NA	NA	NA	NA	NA	NA	2135	1304	1909	1303	29	Epithelial	-0.224841	Tumor-core
17	IC4 ER_unknown	94	NA	NA	NA	NA	NA	NA	NA	NA	2984	1640	2072	1567	29	Epithelial	-0.0720184	Tumor-core
17	IC4 ER_unknown	94	NA	NA	NA	NA	NA	NA	NA	NA	2274	1365	1965	1363	29	Epithelial	-0.295421	Tumor-core
17	IC4 ER_unknown	94	NA	NA	NA	NA	NA	NA	NA	NA	1324	940	1352	940	2	Epithelial	-0.198796	Tumor-core
17	IC4 ER_unknown	94	NA	NA	NA	NA	NA	NA	NA	NA	3468	1900	2028	1546	7	Epithelial	-0.3113	Tumor-core
17	IC4 ER_unknown	94	NA	NA	NA	NA	NA	NA	NA	NA	2070	1254	1876	1254	11	Epithelial	-0.0383754	Tumor-core
17	IC4 ER_unknown	94	NA	NA	NA	NA	NA	NA	NA	NA	3896	2044	1728	1209	29	Epithelial	-0.218561	Tumor-core
17	IC4 ER_unknown	94	NA	NA	NA	NA	NA	NA	NA	NA	392	278	938	305	6	Epithelial	0.148926	Tumor-core
17	IC4 ER_unknown	94	NA	NA	NA	NA	NA	NA	NA	NA	4131	2156	1462	994	29	Epithelial	-0.214284	Tumor-core
17	IC4 ER_unknown	94	NA	NA	NA	NA	NA	NA	NA	NA	1551	1024	1547	1024	29	Epithelial	-0.0638655	Tumor-core
17	IC4 ER_unknown	94	NA	NA	NA	NA	NA	NA	NA	NA	3727	1927	1844	1312	2	Epithelial	-0.298419	Tumor-core
17	IC4 ER_unknown	94	NA	NA	NA	NA	NA	NA	NA	NA	3931	2118	1683	1196	29	Epithelial	-0.209613	Tumor-core
17	IC4 ER_unknown	94	NA	NA	NA	NA	NA	NA	NA	NA	5471	2630	1434	990	0	Epithelial	-0.176238	Tumor-core
17	IC4 ER_unknown	94	NA	NA	NA	NA	NA	NA	NA	NA	1929	1109	1787	1109	0	Epithelial	-0.127644	Tumor-core
17	IC4 ER_unknown	94	NA	NA	NA	NA	NA	NA	NA	NA	3810	2042	1801	1321	0	Epithelial	-0.115484	Tumor-core
17	IC4 ER_unknown	94	NA	NA	NA	NA	NA	NA	NA	NA	1683	1062	1643	1061	29	Epithelial	-0.177428	Tumor-core
17	IC4 ER_unknown	94	NA	NA	NA	NA	NA	NA	NA	NA	2158	1361	1933	1361	2	Epithelial	-0.104258	Tumor-core
17	IC4 ER_unknown	94	NA	NA	NA	NA	NA	NA	NA	NA	4231	2148	1381	881	29	Epithelial	-0.241372	Tumor-core
17	IC4 ER_unknown	94	NA	NA	NA	NA	NA	NA	NA	NA	3097	1736	2114	1633	2	Epithelial	-0.283636	Tumor-core
17	IC4 ER_unknown	94	NA	NA	NA	NA	NA	NA	NA	NA	2472	1409	1895	1408	0	Epithelial	-0.192711	Tumor-core
17	IC4 ER_unknown	94	NA	NA	NA	NA	NA	NA	NA	NA	2905	1663	2057	1598	29	Epithelial	-0.225988	Tumor-core
17	IC4 ER_unknown	94	NA	NA	NA	NA	NA	NA	NA	NA	5814	2697	1500	1033	29	Epithelial	-0.162707	Tumor-core
17	IC4 ER_unknown	94	NA	NA	NA	NA	NA	NA	NA	NA	591	411	1190	417	17	Epithelial	-0.202321	Tumor-core
17	IC4 ER_unknown	94	NA	NA	NA	NA	NA	NA	NA	NA	2862	1621	2058	1581	2	Epithelial	-0.294293	Tumor-core
17	IC4 ER_unknown	94	NA	NA	NA	NA	NA	NA	NA	NA	4414	2176	1315	807	29	Epithelial	-0.191875	Tumor-core
17	IC4 ER_unknown	94	NA	NA	NA	NA	NA	NA	NA	NA	2042	1246	1853	1245	29	Epithelial	-0.326155	Tumor-core
17	IC4 ER_unknown	94	NA	NA	NA	NA	NA	NA	NA	NA	2163	1288	1916	1288	29	Epithelial	-0.273753	Tumor-core
17	IC4 ER_unknown	94	NA	NA	NA	NA	NA	NA	NA	NA	1001	676	1220	676	0	Epithelial	-0.220129	Tumor-core
17	IC4 ER_unknown	94	NA	NA	NA	NA	NA	NA	NA	NA	1223	774	1292	774	2	Epithelial	-0.130257	Tumor-core
17	IC4 ER_unknown	94	NA	NA	NA	NA	NA	NA	NA	NA	1962	1174	1824	1173	8	Epithelial	-0.0944735	Tumor-core
17	IC4 ER_unknown	94	NA	NA	NA	NA	NA	NA	NA	NA	3097	1791	2108	1664	29	Epithelial	-0.232093	Tumor-core
17	IC4 ER_unknown	94	NA	NA	NA	NA	NA	NA	NA	NA	1322	850	1360	849	0	Epithelial	-0.0575051	Tumor-core
17	IC4 ER_unknown	94	NA	NA	NA	NA	NA	NA	NA	NA	1804	1047	1719	1046	8	Epithelial	-0.274034	Tumor-core
17	IC4 ER_unknown	94	NA	NA	NA	NA	NA	NA	NA	NA	1194	728	1288	727	11	Epithelial	-0.263966	Tumor-core
17	IC4 ER_unknown	94	NA	NA	NA	NA	NA	NA	NA	NA	2448	1382	1847	1377	12	Epithelial	-0.32372	Tumor-core
17	IC4 ER_unknown	94	NA	NA	NA	NA	NA	NA	NA	NA	2407	1458	1909	1455	0	Epithelial	-0.245485	Tumor-core
17	IC4 ER_unknown	94	NA	NA	NA	NA	NA	NA	NA	NA	2506	1458	1912	1450	0	Epithelial	-0.0772175	Tumor-core
17	IC4 ER_unknown	94	NA	NA	NA	NA	NA	NA	NA	NA	2368	1427	1920	1425	0	Epithelial	-0.256352	Tumor-core
17	IC4 ER_unknown	94	NA	NA	NA	NA	NA	NA	NA	NA	2115	1307	1888	1307	29	Epithelial	-0.263491	Tumor-core
17	IC4 ER_unknown	94	NA	NA	NA	NA	NA	NA	NA	NA	2899	1651	2060	1590	29	Epithelial	-0.168555	Tumor-core
17	IC4 ER_unknown	94	NA	NA	NA	NA	NA	NA	NA	NA	3936	2102	1665	1189	29	Epithelial	-0.20608	Tumor-core
17	IC4 ER_unknown	94	NA	NA	NA	NA	NA	NA	NA	NA	6147	2765	1523	1052	29	Epithelial	-0.293195	Tumor-core
17	IC4 ER_unknown	94	NA	NA	NA	NA	NA	NA	NA	NA	1231	789	1303	789	8	Epithelial	-0.170435	Tumor-core
17	IC4 ER_unknown	94	NA	NA	NA	NA	NA	NA	NA	NA	1000	654	1239	654	2	Epithelial	-0.159377	Tumor-core
17	IC4 ER_unknown	94	NA	NA	NA	NA	NA	NA	NA	NA	1979	1192	1822	1191	29	Epithelial	-0.00237444	Tumor-core
17	IC4 ER_unknown	94	NA	NA	NA	NA	NA	NA	NA	NA	5155	2455	1393	931	11	Epithelial	-0.236346	Tumor-core
17	IC4 ER_unknown	94	NA	NA	NA	NA	NA	NA	NA	NA	1887	1155	1782	1155	0	Epithelial	-0.119275	Tumor-core
17	IC4 ER_unknown	94	NA	NA	NA	NA	NA	NA	NA	NA	3432	1837	2039	1525	0	Epithelial	-0.0876053	Tumor-core
17	IC4 ER_unknown	94	NA	NA	NA	NA	NA	NA	NA	NA	941	599	1200	599	29	Epithelial	-0.122135	Tumor-core
17	IC4 ER_unknown	94	NA	NA	NA	NA	NA	NA	NA	NA	2100	1275	1890	1275	2	Epithelial	-0.20694	Tumor-core
17	IC4 ER_unknown	94	NA	NA	NA	NA	NA	NA	NA	NA	2452	1423	1880	1417	29	Epithelial	-0.23251	Tumor-core
17	IC4 ER_unknown	94	NA	NA	NA	NA	NA	NA	NA	NA	3371	1662	2014	1419	8	Epithelial	-0.226641	Tumor-core
17	IC4 ER_unknown	94	NA	NA	NA	NA	NA	NA	NA	NA	855	605	1138	604	0	Epithelial	-0.16984	Tumor-core
17	IC4 ER_unknown	94	NA	NA	NA	NA	NA	NA	NA	NA	1766	1097	1706	1097	0	Epithelial	-0.243765	Tumor-core
17	IC4 ER_unknown	94	NA	NA	NA	NA	NA	NA	NA	NA	1950	1162	1820	1162	29	Epithelial	-0.206714	Tumor-core
17	IC4 ER_unknown	94	NA	NA	NA	NA	NA	NA	NA	NA	1341	862	1374	862	7	Epithelial	0.120242	Tumor-core
17	IC4 ER_unknown	94	NA	NA	NA	NA	NA	NA	NA	NA	806	531	1176	532	0	Epithelial	-0.026876	Tumor-core
17	IC4 ER_unknown	94	NA	NA	NA	NA	NA	NA	NA	NA	1223	835	1279	835	29	Epithelial	-0.136269	Tumor-core
17	IC4 ER_unknown	94	NA	NA	NA	NA	NA	NA	NA	NA	2313	1376	1912	1374	8	Epithelial	-0.24058	Tumor-core
17	IC4 ER_unknown	94	NA	NA	NA	NA	NA	NA	NA	NA	1800	1105	1730	1104	0	Epithelial	-0.250516	Tumor-core
17	IC4 ER_unknown	94	NA	NA	NA	NA	NA	NA	NA	NA	3066	1736	2101	1624	29	Epithelial	-0.272687	Tumor-core
17	IC4 ER_unknown	94	NA	NA	NA	NA	NA	NA	NA	NA	1511	933	1509	933	0	Epithelial	-0.177256	Tumor-core
17	IC4 ER_unknown	94	NA	NA	NA	NA	NA	NA	NA	NA	1987	1181	1821	1181	29	Epithelial	-0.263401	Tumor-core
17	IC4 ER_unknown	94	NA	NA	NA	NA	NA	NA	NA	NA	2294	1388	1969	1384	2	Epithelial	-0.151731	Tumor-core
17	IC4 ER_unknown	94	NA	NA	NA	NA	NA	NA	NA	NA	1594	965	1576	965	0	Epithelial	-0.261284	Tumor-core
17	IC4 ER_unknown	94	NA	NA	NA	NA	NA	NA	NA	NA	2075	1296	1880	1296	29	Epithelial	-0.286267	Tumor-core
17	IC4 ER_unknown	94	NA	NA	NA	NA	NA	NA	NA	NA	2173	1275	1900	1275	2	Epithelial	-0.183462	Tumor-core
17	IC4 ER_unknown	94	NA	NA	NA	NA	NA	NA	NA	NA	3426	1888	2068	1604	29	Epithelial	-0.143719	Tumor-core
17	IC4 ER_unknown	94	NA	NA	NA	NA	NA	NA	NA	NA	2052	1250	1854	1250	29	Epithelial	-0.275052	Tumor-core
17	IC4 ER_unknown	94	NA	NA	NA	NA	NA	NA	NA	NA	3284	1778	2091	1593	8	Epithelial	-0.282425	Tumor-core
17	IC4 ER_unknown	94	NA	NA	NA	NA	NA	NA	NA	NA	2951	1692	2073	1624	29	Epithelial	-0.131456	Tumor-core
17	IC4 ER_unknown	94	NA	NA	NA	NA	NA	NA	NA	NA	2629	1528	1951	1514	29	Epithelial	-0.208925	Tumor-core
17	IC4 ER_unknown	94	NA	NA	NA	NA	NA	NA	NA	NA	2896	1618	2055	1565	29	Epithelial	-0.193775	Tumor-core
17	IC4 ER_unknown	94	NA	NA	NA	NA	NA	NA	NA	NA	3155	1778	2119	1644	0	Epithelial	-0.0289294	Tumor-core
17	IC4 ER_unknown	94	NA	NA	NA	NA	NA	NA	NA	NA	4287	2223	1333	879	29	Epithelial	-0.266153	Tumor-core
17	IC4 ER_unknown	94	NA	NA	NA	NA	NA	NA	NA	NA	2142	1235	1873	1235	29	Epithelial	-0.173208	Tumor-core
17	IC4 ER_unknown	94	NA	NA	NA	NA	NA	NA	NA	NA	1649	1040	1615	1040	2	Epithelial	-0.00540821	Tumor-core
17	IC4 ER_unknown	94	NA	NA	NA	NA	NA	NA	NA	NA	4280	2143	1303	803	0	Epithelial	-0.108335	Tumor-core
17	IC4 ER_unknown	94	NA	NA	NA	NA	NA	NA	NA	NA	3404	1950	2115	1678	2	Epithelial	0.0521038	Tumor-core
17	IC4 ER_unknown	94	NA	NA	NA	NA	NA	NA	NA	NA	1315	816	1357	815	29	Epithelial	-0.179746	Tumor-core
17	IC4 ER_unknown	94	NA	NA	NA	NA	NA	NA	NA	NA	4703	2340	1322	875	29	Epithelial	-0.216242	Tumor-core
17	IC4 ER_unknown	94	NA	NA	NA	NA	NA	NA	NA	NA	1703	1005	1652	1005	8	Epithelial	-0.0768088	Tumor-core
17	IC4 ER_unknown	94	NA	NA	NA	NA	NA	NA	NA	NA	1201	784	1275	784	29	Epithelial	-0.217083	Tumor-core
17	IC4 ER_unknown	94	NA	NA	NA	NA	NA	NA	NA	NA	1644	1010	1615	1009	2	Epithelial	-0.211455	Tumor-core
17	IC4 ER_unknown	94	NA	NA	NA	NA	NA	NA	NA	NA	891	574	1165	573	15	Epithelial	-0.153773	Tumor-core
17	IC4 ER_unknown	94	NA	NA	NA	NA	NA	NA	NA	NA	1782	1104	1720	1104	29	Epithelial	-0.124683	Tumor-core
17	IC4 ER_unknown	94	NA	NA	NA	NA	NA	NA	NA	NA	2042	1193	1855	1193	0	Epithelial	-0.199801	Tumor-core
17	IC4 ER_unknown	94	NA	NA	NA	NA	NA	NA	NA	NA	4162	2173	1437	972	8	Epithelial	-0.248198	Tumor-core
17	IC4 ER_unknown	94	NA	NA	NA	NA	NA	NA	NA	NA	595	399	1208	401	29	Epithelial	-0.111622	Tumor-core
17	IC4 ER_unknown	94	NA	NA	NA	NA	NA	NA	NA	NA	2626	1509	1959	1494	0	Epithelial	-0.164677	Tumor-core
17	IC4 ER_unknown	94	NA	NA	NA	NA	NA	NA	NA	NA	7188	3104	1602	1171	0	Epithelial	-0.266915	Tumor-core
17	IC4 ER_unknown	94	NA	NA	NA	NA	NA	NA	NA	NA	1005	663	1234	663	29	Epithelial	-0.133723	Tumor-core
17	IC4 ER_unknown	94	NA	NA	NA	NA	NA	NA	NA	NA	6803	3085	1616	1206	0	Epithelial	-0.123616	Tumor-core
17	IC4 ER_unknown	94	NA	NA	NA	NA	NA	NA	NA	NA	429	315	991	332	29	Epithelial	-0.179649	Tumor-core
17	IC4 ER_unknown	94	NA	NA	NA	NA	NA	NA	NA	NA	727	494	1347	495	8	Epithelial	-0.246726	Tumor-core
17	IC4 ER_unknown	94	NA	NA	NA	NA	NA	NA	NA	NA	2935	1681	2075	1611	0	Epithelial	-0.0509296	Tumor-core
17	IC4 ER_unknown	94	NA	NA	NA	NA	NA	NA	NA	NA	1569	1018	1561	1018	29	Epithelial	-0.0669344	Tumor-core
17	IC4 ER_unknown	94	NA	NA	NA	NA	NA	NA	NA	NA	3638	1957	1909	1417	29	Epithelial	-0.274096	Tumor-core
17	IC4 ER_unknown	94	NA	NA	NA	NA	NA	NA	NA	NA	4429	2210	1287	818	29	Epithelial	-0.28485	Tumor-core
17	IC4 ER_unknown	94	NA	NA	NA	NA	NA	NA	NA	NA	2589	1499	1916	1481	29	Epithelial	-0.0852976	Tumor-core
17	IC4 ER_unknown	94	NA	NA	NA	NA	NA	NA	NA	NA	1842	1158	1758	1157	29	Epithelial	-0.19452	Tumor-core
17	IC4 ER_unknown	94	NA	NA	NA	NA	NA	NA	NA	NA	3830	1964	1778	1260	29	Epithelial	-0.153958	Tumor-core
17	IC4 ER_unknown	94	NA	NA	NA	NA	NA	NA	NA	NA	5293	2515	1411	954	29	Epithelial	-0.299093	Tumor-core
17	IC4 ER_unknown	94	NA	NA	NA	NA	NA	NA	NA	NA	2684	1556	1994	1530	29	Epithelial	-0.299841	Tumor-core
17	IC4 ER_unknown	94	NA	NA	NA	NA	NA	NA	NA	NA	4221	2181	1406	933	29	Epithelial	-0.219406	Tumor-core
17	IC4 ER_unknown	94	NA	NA	NA	NA	NA	NA	NA	NA	3238	1833	2114	1658	8	Epithelial	-0.0920213	Tumor-core
17	IC4 ER_unknown	94	NA	NA	NA	NA	NA	NA	NA	NA	3502	1808	1989	1470	11	Epithelial	-0.100316	Tumor-core
17	IC4 ER_unknown	94	NA	NA	NA	NA	NA	NA	NA	NA	6705	3061	1621	1212	0	Epithelial	-0.255402	Tumor-core
17	IC4 ER_unknown	94	NA	NA	NA	NA	NA	NA	NA	NA	3011	1732	2093	1636	29	Epithelial	-0.201326	Tumor-core
17	IC4 ER_unknown	94	NA	NA	NA	NA	NA	NA	NA	NA	1199	771	1281	771	0	Epithelial	-0.143432	Tumor-core
17	IC4 ER_unknown	94	NA	NA	NA	NA	NA	NA	NA	NA	2752	1607	2039	1588	2	Epithelial	-0.284128	Tumor-core
17	IC4 ER_unknown	94	NA	NA	NA	NA	NA	NA	NA	NA	2567	1451	1907	1440	13	Epithelial	-0.14622	Tumor-core
17	IC4 ER_unknown	94	NA	NA	NA	NA	NA	NA	NA	NA	3092	1736	2096	1611	29	Epithelial	-0.307432	Tumor-core
17	IC4 ER_unknown	94	NA	NA	NA	NA	NA	NA	NA	NA	3121	1744	2086	1615	29	Epithelial	-0.33526	Tumor-core
17	IC4 ER_unknown	94	NA	NA	NA	NA	NA	NA	NA	NA	1961	1194	1825	1194	2	Epithelial	-0.305237	Tumor-core
17	IC4 ER_unknown	94	NA	NA	NA	NA	NA	NA	NA	NA	2192	1346	1938	1346	0	Epithelial	-0.103205	Tumor-core
17	IC4 ER_unknown	94	NA	NA	NA	NA	NA	NA	NA	NA	1773	1066	1708	1065	29	Epithelial	-0.123936	Tumor-core
17	IC4 ER_unknown	94	NA	NA	NA	NA	NA	NA	NA	NA	639	414	1248	420	0	Epithelial	-0.212664	Tumor-core
17	IC4 ER_unknown	94	NA	NA	NA	NA	NA	NA	NA	NA	3066	1705	2087	1597	0	Epithelial	-0.316417	Tumor-core
17	IC4 ER_unknown	94	NA	NA	NA	NA	NA	NA	NA	NA	2386	1340	1874	1340	0	Epithelial	-0.118391	Tumor-core
17	IC4 ER_unknown	94	NA	NA	NA	NA	NA	NA	NA	NA	2652	1519	1977	1503	29	Epithelial	-0.198703	Tumor-core
17	IC4 ER_unknown	94	NA	NA	NA	NA	NA	NA	NA	NA	3386	1870	2081	1606	29	Epithelial	-0.251847	Tumor-core
17	IC4 ER_unknown	94	NA	NA	NA	NA	NA	NA	NA	NA	1637	1005	1610	1004	11	Epithelial	-0.275365	Tumor-core
17	IC4 ER_unknown	94	NA	NA	NA	NA	NA	NA	NA	NA	1031	662	1205	662	0	Epithelial	-0.148816	Tumor-core
17	IC4 ER_unknown	94	NA	NA	NA	NA	NA	NA	NA	NA	2951	1632	2065	1564	0	Epithelial	-0.142599	Tumor-core
17	IC4 ER_unknown	94	NA	NA	NA	NA	NA	NA	NA	NA	3431	1871	2098	1599	29	Epithelial	-0.256038	Tumor-core
17	IC4 ER_unknown	94	NA	NA	NA	NA	NA	NA	NA	NA	2445	1425	1879	1422	11	Epithelial	-0.230959	Tumor-core
17	IC4 ER_unknown	94	NA	NA	NA	NA	NA	NA	NA	NA	290	220	870	261	2	Epithelial	-0.152262	Tumor-core
17	IC4 ER_unknown	94	NA	NA	NA	NA	NA	NA	NA	NA	7450	3019	1663	1207	8	Epithelial	-0.296544	Tumor-core
17	IC4 ER_unknown	94	NA	NA	NA	NA	NA	NA	NA	NA	4108	2127	1532	1056	29	Epithelial	-0.245656	Tumor-core
17	IC4 ER_unknown	94	NA	NA	NA	NA	NA	NA	NA	NA	1870	1133	1771	1133	29	Epithelial	-0.351948	Tumor-core
17	IC4 ER_unknown	94	NA	NA	NA	NA	NA	NA	NA	NA	2957	1627	2061	1568	11	Epithelial	-0.339739	Tumor-core
17	IC4 ER_unknown	94	NA	NA	NA	NA	NA	NA	NA	NA	3754	1854	1804	1253	29	Epithelial	-0.211156	Tumor-core
17	IC4 ER_unknown	94	NA	NA	NA	NA	NA	NA	NA	NA	2857	1626	2047	1585	29	Epithelial	-0.182774	Tumor-core
17	IC4 ER_unknown	94	NA	NA	NA	NA	NA	NA	NA	NA	1873	1108	1769	1108	29	Epithelial	-0.249893	Tumor-core
17	IC4 ER_unknown	94	NA	NA	NA	NA	NA	NA	NA	NA	581	425	1158	431	0	Epithelial	-0.202455	Tumor-core
17	IC4 ER_unknown	94	NA	NA	NA	NA	NA	NA	NA	NA	4883	2376	1325	856	29	Epithelial	-0.224509	Tumor-core
17	IC4 ER_unknown	94	NA	NA	NA	NA	NA	NA	NA	NA	558	403	1148	407	0	Epithelial	-0.194485	Tumor-core
17	IC4 ER_unknown	94	NA	NA	NA	NA	NA	NA	NA	NA	1382	891	1410	891	0	Epithelial	-0.0472662	Tumor-core
17	IC4 ER_unknown	94	NA	NA	NA	NA	NA	NA	NA	NA	2082	1198	1856	1196	0	Epithelial	-0.0625969	Tumor-core
17	IC4 ER_unknown	94	NA	NA	NA	NA	NA	NA	NA	NA	1415	885	1433	885	27	Epithelial	-0.0841338	Tumor-core
17	IC4 ER_unknown	94	NA	NA	NA	NA	NA	NA	NA	NA	2847	1664	2052	1617	2	Epithelial	0.00885204	Tumor-core
17	IC4 ER_unknown	94	NA	NA	NA	NA	NA	NA	NA	NA	4387	2178	1294	822	29	Epithelial	-0.281727	Tumor-core
17	IC4 ER_unknown	94	NA	NA	NA	NA	NA	NA	NA	NA	2699	1546	1975	1526	29	Epithelial	-0.210214	Tumor-core
17	IC4 ER_unknown	94	NA	NA	NA	NA	NA	NA	NA	NA	2383	1304	1861	1303	15	Epithelial	-0.286188	Tumor-core
17	IC4 ER_unknown	94	NA	NA	NA	NA	NA	NA	NA	NA	964	637	1197	637	29	Epithelial	-0.144101	Tumor-core
17	IC4 ER_unknown	94	NA	NA	NA	NA	NA	NA	NA	NA	1427	900	1435	900	15	Epithelial	-0.282025	Tumor-core
17	IC4 ER_unknown	94	NA	NA	NA	NA	NA	NA	NA	NA	1256	843	1305	842	10	Epithelial	-0.243256	Tumor-core
17	IC4 ER_unknown	94	NA	NA	NA	NA	NA	NA	NA	NA	3230	1758	2084	1590	0	Epithelial	-0.265056	Tumor-core
17	IC4 ER_unknown	94	NA	NA	NA	NA	NA	NA	NA	NA	3208	1661	2096	1522	8	Epithelial	-0.237251	Tumor-core
17	IC4 ER_unknown	94	NA	NA	NA	NA	NA	NA	NA	NA	2227	1365	1922	1364	29	Epithelial	-0.0841416	Tumor-core
17	IC4 ER_unknown	94	NA	NA	NA	NA	NA	NA	NA	NA	1010	655	1228	655	15	Epithelial	-0.0756205	Tumor-core
17	IC4 ER_unknown	94	NA	NA	NA	NA	NA	NA	NA	NA	10945	3812	1431	1017	29	Epithelial	-0.294574	Tumor-core
17	IC4 ER_unknown	94	NA	NA	NA	NA	NA	NA	NA	NA	2488	1381	1867	1375	17	Epithelial	-0.278591	Tumor-core
17	IC4 ER_unknown	94	NA	NA	NA	NA	NA	NA	NA	NA	1515	956	1514	955	8	Epithelial	-0.27837	Tumor-core
17	IC4 ER_unknown	94	NA	NA	NA	NA	NA	NA	NA	NA	1600	994	1584	994	29	Epithelial	-0.224159	Tumor-core
17	IC4 ER_unknown	94	NA	NA	NA	NA	NA	NA	NA	NA	5215	2450	1425	950	8	Epithelial	-0.185596	Tumor-core
17	IC4 ER_unknown	94	NA	NA	NA	NA	NA	NA	NA	NA	534	394	1128	398	6	Epithelial	-0.0934435	Tumor-core
17	IC4 ER_unknown	94	NA	NA	NA	NA	NA	NA	NA	NA	2016	1220	1836	1219	2	Epithelial	-0.0360291	Tumor-core
17	IC4 ER_unknown	94	NA	NA	NA	NA	NA	NA	NA	NA	435	326	992	344	29	Epithelial	-0.0967577	Tumor-core
17	IC4 ER_unknown	94	NA	NA	NA	NA	NA	NA	NA	NA	599	425	1199	433	29	Epithelial	0.00211704	Tumor-core
17	IC4 ER_unknown	94	NA	NA	NA	NA	NA	NA	NA	NA	8969	3484	1591	1167	29	Epithelial	-0.21605	Tumor-core
17	IC4 ER_unknown	94	NA	NA	NA	NA	NA	NA	NA	NA	1955	1136	1808	1135	8	Epithelial	-0.328604	Tumor-core
17	IC4 ER_unknown	94	NA	NA	NA	NA	NA	NA	NA	NA	6012	2829	1510	1087	29	Epithelial	-0.229807	Tumor-core
17	IC4 ER_unknown	94	NA	NA	NA	NA	NA	NA	NA	NA	1750	1070	1691	1070	2	Epithelial	-0.27177	Tumor-core
17	IC4 ER_unknown	94	NA	NA	NA	NA	NA	NA	NA	NA	1901	1170	1783	1170	1	Epithelial	-0.199797	Tumor-core
17	IC4 ER_unknown	94	NA	NA	NA	NA	NA	NA	NA	NA	2291	1303	1915	1302	8	Epithelial	-0.33247	Tumor-core
17	IC4 ER_unknown	94	NA	NA	NA	NA	NA	NA	NA	NA	3352	1781	2066	1549	8	Epithelial	-0.150833	Tumor-core
17	IC4 ER_unknown	94	NA	NA	NA	NA	NA	NA	NA	NA	3759	1948	1830	1300	29	Epithelial	-0.122242	Tumor-core
17	IC4 ER_unknown	94	NA	NA	NA	NA	NA	NA	NA	NA	2406	1370	1867	1368	2	Epithelial	-0.122729	Tumor-core
17	IC4 ER_unknown	94	NA	NA	NA	NA	NA	NA	NA	NA	4465	2182	1303	821	29	Epithelial	-0.305476	Tumor-core
17	IC4 ER_unknown	94	NA	NA	NA	NA	NA	NA	NA	NA	1256	790	1322	790	29	Epithelial	-0.130494	Tumor-core
17	IC4 ER_unknown	94	NA	NA	NA	NA	NA	NA	NA	NA	2421	1306	1844	1305	8	Epithelial	-0.342661	Tumor-core
17	IC4 ER_unknown	94	NA	NA	NA	NA	NA	NA	NA	NA	3065	1698	2100	1600	29	Epithelial	-0.306395	Tumor-core
17	IC4 ER_unknown	94	NA	NA	NA	NA	NA	NA	NA	NA	2897	1615	2065	1563	29	Epithelial	-0.172245	Tumor-core
17	IC4 ER_unknown	94	NA	NA	NA	NA	NA	NA	NA	NA	2690	1553	1977	1533	8	Epithelial	-0.163157	Tumor-core
17	IC4 ER_unknown	94	NA	NA	NA	NA	NA	NA	NA	NA	1950	1152	1798	1152	29	Epithelial	-0.297771	Tumor-core
17	IC4 ER_unknown	94	NA	NA	NA	NA	NA	NA	NA	NA	1549	955	1541	955	2	Epithelial	-0.151882	Tumor-core
17	IC4 ER_unknown	94	NA	NA	NA	NA	NA	NA	NA	NA	4892	2326	1352	865	29	Epithelial	-0.243993	Tumor-core
17	IC4 ER_unknown	94	NA	NA	NA	NA	NA	NA	NA	NA	4973	2364	1381	916	29	Epithelial	-0.306417	Tumor-core
17	IC4 ER_unknown	94	NA	NA	NA	NA	NA	NA	NA	NA	2675	1587	2001	1570	29	Epithelial	-0.221886	Tumor-core
17	IC4 ER_unknown	94	NA	NA	NA	NA	NA	NA	NA	NA	1888	1209	1791	1209	0	Epithelial	-0.329144	Tumor-core
17	IC4 ER_unknown	94	NA	NA	NA	NA	NA	NA	NA	NA	4139	2145	1452	972	2	Epithelial	-0.191096	Tumor-core
17	IC4 ER_unknown	94	NA	NA	NA	NA	NA	NA	NA	NA	5579	2633	1477	1032	17	Epithelial	-0.224728	Tumor-core
17	IC4 ER_unknown	94	NA	NA	NA	NA	NA	NA	NA	NA	593	435	1190	441	2	Epithelial	-0.204557	Tumor-core
17	IC4 ER_unknown	94	NA	NA	NA	NA	NA	NA	NA	NA	2080	1206	1859	1205	0	Epithelial	-0.108057	Tumor-core
17	IC4 ER_unknown	94	NA	NA	NA	NA	NA	NA	NA	NA	2910	1632	2037	1567	29	Epithelial	-0.210299	Tumor-core
17	IC4 ER_unknown	94	NA	NA	NA	NA	NA	NA	NA	NA	2734	1523	1992	1502	2	Epithelial	-0.0801095	Tumor-core
17	IC4 ER_unknown	94	NA	NA	NA	NA	NA	NA	NA	NA	1943	1220	1815	1220	0	Epithelial	-0.307401	Tumor-core
17	IC4 ER_unknown	94	NA	NA	NA	NA	NA	NA	NA	NA	4138	2150	1441	937	21	Epithelial	-0.161004	Tumor-core
17	IC4 ER_unknown	94	NA	NA	NA	NA	NA	NA	NA	NA	2518	1394	1886	1390	29	Epithelial	-0.337147	Tumor-core
17	IC4 ER_unknown	94	NA	NA	NA	NA	NA	NA	NA	NA	4123	2162	1479	1026	29	Epithelial	-0.230492	Tumor-core
17	IC4 ER_unknown	94	NA	NA	NA	NA	NA	NA	NA	NA	2825	1637	2047	1593	0	Epithelial	-0.170207	Tumor-core
17	IC4 ER_unknown	94	NA	NA	NA	NA	NA	NA	NA	NA	251	195	846	246	0	Epithelial	-0.164556	Tumor-core
17	IC4 ER_unknown	94	NA	NA	NA	NA	NA	NA	NA	NA	1703	1052	1656	1052	0	Epithelial	-0.266816	Tumor-core
17	IC4 ER_unknown	94	NA	NA	NA	NA	NA	NA	NA	NA	4117	2101	1472	983	8	Epithelial	-0.230356	Tumor-core
17	IC4 ER_unknown	94	NA	NA	NA	NA	NA	NA	NA	NA	3074	1697	2082	1581	15	Epithelial	-0.334354	Tumor-core
17	IC4 ER_unknown	94	NA	NA	NA	NA	NA	NA	NA	NA	11142	3777	1407	939	7	Epithelial	-0.34513	Tumor-core
17	IC4 ER_unknown	94	NA	NA	NA	NA	NA	NA	NA	NA	2056	1231	1866	1230	29	Epithelial	-0.270675	Tumor-core
17	IC4 ER_unknown	94	NA	NA	NA	NA	NA	NA	NA	NA	934	653	1167	653	6	Epithelial	-0.225227	Tumor-core
17	IC4 ER_unknown	94	NA	NA	NA	NA	NA	NA	NA	NA	1176	709	1279	709	0	Epithelial	-0.191479	Tumor-core
17	IC4 ER_unknown	94	NA	NA	NA	NA	NA	NA	NA	NA	1617	1017	1590	1017	2	Epithelial	-0.228975	Tumor-core
17	IC4 ER_unknown	94	NA	NA	NA	NA	NA	NA	NA	NA	2556	1461	1926	1453	29	Epithelial	-0.286523	Tumor-core
17	IC4 ER_unknown	94	NA	NA	NA	NA	NA	NA	NA	NA	3738	1970	1846	1340	11	Epithelial	-0.290344	Tumor-core
17	IC4 ER_unknown	94	NA	NA	NA	NA	NA	NA	NA	NA	3295	1816	2097	1624	29	Epithelial	-0.244123	Tumor-core
17	IC4 ER_unknown	94	NA	NA	NA	NA	NA	NA	NA	NA	1484	898	1485	897	29	Epithelial	-0.162091	Tumor-core
17	IC4 ER_unknown	94	NA	NA	NA	NA	NA	NA	NA	NA	1412	867	1427	866	15	Epithelial	-0.182343	Tumor-core
17	IC4 ER_unknown	94	NA	NA	NA	NA	NA	NA	NA	NA	2432	1399	1861	1397	7	Epithelial	-0.222545	Tumor-core
17	IC4 ER_unknown	94	NA	NA	NA	NA	NA	NA	NA	NA	3127	1779	2149	1669	0	Epithelial	-0.0390474	Tumor-core
17	IC4 ER_unknown	94	NA	NA	NA	NA	NA	NA	NA	NA	1303	854	1348	854	0	Epithelial	-0.0992935	Tumor-core
17	IC4 ER_unknown	94	NA	NA	NA	NA	NA	NA	NA	NA	2432	1429	1889	1426	17	Epithelial	-0.254679	Tumor-core
17	IC4 ER_unknown	94	NA	NA	NA	NA	NA	NA	NA	NA	2201	1272	1909	1272	0	Epithelial	-0.082606	Tumor-core
17	IC4 ER_unknown	94	NA	NA	NA	NA	NA	NA	NA	NA	1958	1221	1826	1221	0	Epithelial	-0.120784	Tumor-core
17	IC4 ER_unknown	94	NA	NA	NA	NA	NA	NA	NA	NA	3536	1853	1990	1455	2	Epithelial	-0.209736	Tumor-core
17	IC4 ER_unknown	94	NA	NA	NA	NA	NA	NA	NA	NA	2276	1356	1935	1356	29	Epithelial	-0.136943	Tumor-core
17	IC4 ER_unknown	94	NA	NA	NA	NA	NA	NA	NA	NA	740	510	1312	511	15	Epithelial	-0.109198	Tumor-core
17	IC4 ER_unknown	94	NA	NA	NA	NA	NA	NA	NA	NA	2437	1405	1892	1400	11	Epithelial	-0.0732666	Tumor-core
17	IC4 ER_unknown	94	NA	NA	NA	NA	NA	NA	NA	NA	1084	709	1221	709	0	Epithelial	-0.208894	Tumor-core
17	IC4 ER_unknown	94	NA	NA	NA	NA	NA	NA	NA	NA	4213	2170	1397	907	29	Epithelial	-0.164896	Tumor-core
17	IC4 ER_unknown	94	NA	NA	NA	NA	NA	NA	NA	NA	797	547	1171	549	7	Epithelial	-0.178447	Tumor-core
17	IC4 ER_unknown	94	NA	NA	NA	NA	NA	NA	NA	NA	5036	2426	1381	930	8	Epithelial	-0.270952	Tumor-core
17	IC4 ER_unknown	94	NA	NA	NA	NA	NA	NA	NA	NA	1001	655	1227	656	8	Epithelial	-0.194585	Tumor-core
17	IC4 ER_unknown	94	NA	NA	NA	NA	NA	NA	NA	NA	495	353	1070	365	15	Epithelial	-0.206078	Tumor-core
17	IC4 ER_unknown	94	NA	NA	NA	NA	NA	NA	NA	NA	3076	1728	2079	1610	29	Epithelial	-0.206113	Tumor-core
17	IC4 ER_unknown	94	NA	NA	NA	NA	NA	NA	NA	NA	618	419	1203	422	8	Epithelial	-0.174946	Tumor-core
17	IC4 ER_unknown	94	NA	NA	NA	NA	NA	NA	NA	NA	7155	3035	1667	1226	29	Epithelial	-0.239556	Tumor-core
17	IC4 ER_unknown	94	NA	NA	NA	NA	NA	NA	NA	NA	3541	1894	2013	1516	29	Epithelial	-0.117924	Tumor-core
17	IC4 ER_unknown	94	NA	NA	NA	NA	NA	NA	NA	NA	1272	859	1318	857	0	Epithelial	-0.0944825	Tumor-core
17	IC4 ER_unknown	94	NA	NA	NA	NA	NA	NA	NA	NA	2384	1331	1869	1331	29	Epithelial	-0.228654	Tumor-core
17	IC4 ER_unknown	94	NA	NA	NA	NA	NA	NA	NA	NA	2520	1477	1915	1470	8	Epithelial	-0.264907	Tumor-core
17	IC4 ER_unknown	94	NA	NA	NA	NA	NA	NA	NA	NA	1243	780	1304	780	0	Epithelial	-0.0245512	Tumor-core
17	IC4 ER_unknown	94	NA	NA	NA	NA	NA	NA	NA	NA	1694	1021	1645	1021	29	Epithelial	-0.183917	Tumor-core
17	IC4 ER_unknown	94	NA	NA	NA	NA	NA	NA	NA	NA	2899	1637	2063	1581	29	Epithelial	-0.267713	Tumor-core
17	IC4 ER_unknown	94	NA	NA	NA	NA	NA	NA	NA	NA	4737	2350	1332	886	29	Epithelial	-0.270871	Tumor-core
17	IC4 ER_unknown	94	NA	NA	NA	NA	NA	NA	NA	NA	2290	1376	1961	1374	2	Epithelial	0.0857244	Tumor-core
17	IC4 ER_unknown	94	NA	NA	NA	NA	NA	NA	NA	NA	2757	1545	1991	1509	29	Epithelial	-0.25486	Tumor-core
17	IC4 ER_unknown	94	NA	NA	NA	NA	NA	NA	NA	NA	3302	1747	2083	1563	0	Epithelial	-0.252385	Tumor-core
17	IC4 ER_unknown	94	NA	NA	NA	NA	NA	NA	NA	NA	2199	1320	1921	1319	29	Epithelial	-0.173843	Tumor-core
17	IC4 ER_unknown	94	NA	NA	NA	NA	NA	NA	NA	NA	3497	1818	2001	1453	29	Epithelial	-0.198192	Tumor-core
17	IC4 ER_unknown	94	NA	NA	NA	NA	NA	NA	NA	NA	2145	1317	1914	1317	29	Epithelial	-0.187049	Tumor-core
17	IC4 ER_unknown	94	NA	NA	NA	NA	NA	NA	NA	NA	2301	1328	1909	1325	8	Epithelial	-0.218331	Tumor-core
17	IC4 ER_unknown	94	NA	NA	NA	NA	NA	NA	NA	NA	2240	1362	1960	1360	29	Epithelial	-0.161417	Tumor-core
17	IC4 ER_unknown	94	NA	NA	NA	NA	NA	NA	NA	NA	4735	2331	1318	877	29	Epithelial	-0.158934	Tumor-core
17	IC4 ER_unknown	94	NA	NA	NA	NA	NA	NA	NA	NA	3084	1682	2069	1574	8	Epithelial	-0.248235	Tumor-core
17	IC4 ER_unknown	94	NA	NA	NA	NA	NA	NA	NA	NA	1333	838	1368	838	2	Epithelial	-0.20595	Tumor-core
17	IC4 ER_unknown	94	NA	NA	NA	NA	NA	NA	NA	NA	1664	1013	1630	1013	29	Epithelial	-0.298428	Tumor-core
17	IC4 ER_unknown	94	NA	NA	NA	NA	NA	NA	NA	NA	2839	1579	2035	1548	3	Epithelial	-0.158194	Tumor-core
17	IC4 ER_unknown	94	NA	NA	NA	NA	NA	NA	NA	NA	2734	1544	2013	1527	2	Epithelial	-0.210267	Immune-mixed
17	IC4 ER_unknown	94	NA	NA	NA	NA	NA	NA	NA	NA	2058	1216	1861	1216	2	Epithelial	-0.124859	Tumor-core
17	IC4 ER_unknown	94	NA	NA	NA	NA	NA	NA	NA	NA	2813	1607	2055	1571	29	Epithelial	-0.188239	Tumor-core
17	IC4 ER_unknown	94	NA	NA	NA	NA	NA	NA	NA	NA	3030	1655	2048	1545	0	Epithelial	-0.210898	Tumor-core
17	IC4 ER_unknown	94	NA	NA	NA	NA	NA	NA	NA	NA	1694	1058	1660	1058	0	Epithelial	-0.17267	Tumor-core
17	IC4 ER_unknown	94	NA	NA	NA	NA	NA	NA	NA	NA	4739	2275	1305	836	8	Epithelial	-0.201857	Tumor-core
17	IC4 ER_unknown	94	NA	NA	NA	NA	NA	NA	NA	NA	2035	1278	1859	1278	8	Epithelial	-0.198778	Tumor-core
17	IC4 ER_unknown	94	NA	NA	NA	NA	NA	NA	NA	NA	2873	1553	2030	1517	8	Epithelial	-0.183882	Tumor-core
17	IC4 ER_unknown	94	NA	NA	NA	NA	NA	NA	NA	NA	3827	2054	1796	1318	29	Epithelial	-0.187377	Tumor-core
17	IC4 ER_unknown	94	NA	NA	NA	NA	NA	NA	NA	NA	3784	1994	1757	1276	8	Epithelial	-0.268987	Tumor-core
17	IC4 ER_unknown	94	NA	NA	NA	NA	NA	NA	NA	NA	5159	2597	1382	967	29	Epithelial	-0.191532	Tumor-core
17	IC4 ER_unknown	94	NA	NA	NA	NA	NA	NA	NA	NA	3785	1939	1790	1266	0	Epithelial	-0.179015	Tumor-core
17	IC4 ER_unknown	94	NA	NA	NA	NA	NA	NA	NA	NA	3879	1969	1694	1160	29	Epithelial	-0.277423	Tumor-core
17	IC4 ER_unknown	94	NA	NA	NA	NA	NA	NA	NA	NA	4804	2322	1337	878	29	Epithelial	-0.174451	Tumor-core
17	IC4 ER_unknown	94	NA	NA	NA	NA	NA	NA	NA	NA	2412	1354	1856	1354	29	Epithelial	-0.337607	Tumor-core
17	IC4 ER_unknown	94	NA	NA	NA	NA	NA	NA	NA	NA	767	499	1214	501	2	Epithelial	-0.165234	Tumor-core
17	IC4 ER_unknown	94	NA	NA	NA	NA	NA	NA	NA	NA	528	344	1142	353	29	Epithelial	-0.158856	Tumor-core
17	IC4 ER_unknown	94	NA	NA	NA	NA	NA	NA	NA	NA	2919	1664	2068	1606	7	Epithelial	-0.283385	Tumor-core
17	IC4 ER_unknown	94	NA	NA	NA	NA	NA	NA	NA	NA	6046	2643	1535	1028	29	Epithelial	-0.311885	Tumor-core
17	IC4 ER_unknown	94	NA	NA	NA	NA	NA	NA	NA	NA	3581	1752	1927	1347	8	Epithelial	-0.284133	Tumor-core
17	IC4 ER_unknown	94	NA	NA	NA	NA	NA	NA	NA	NA	3841	1934	1762	1214	29	Epithelial	-0.273154	Tumor-core
17	IC4 ER_unknown	94	NA	NA	NA	NA	NA	NA	NA	NA	2844	1557	2028	1516	15	Epithelial	-0.252583	Tumor-core
17	IC4 ER_unknown	94	NA	NA	NA	NA	NA	NA	NA	NA	2721	1521	1992	1504	0	Epithelial	-0.351742	Tumor-core
17	IC4 ER_unknown	94	NA	NA	NA	NA	NA	NA	NA	NA	815	546	1186	546	0	Epithelial	-0.159999	Tumor-core
17	IC4 ER_unknown	94	NA	NA	NA	NA	NA	NA	NA	NA	5853	2712	1518	1063	29	Epithelial	-0.155847	Tumor-core
17	IC4 ER_unknown	94	NA	NA	NA	NA	NA	NA	NA	NA	545	391	1152	396	17	Epithelial	-0.067413	Tumor-core
17	IC4 ER_unknown	94	NA	NA	NA	NA	NA	NA	NA	NA	3174	1771	2084	1609	29	Epithelial	-0.0957754	Tumor-core
17	IC4 ER_unknown	94	NA	NA	NA	NA	NA	NA	NA	NA	2787	1583	2032	1556	2	Epithelial	-0.266183	Tumor-core
17	IC4 ER_unknown	94	NA	NA	NA	NA	NA	NA	NA	NA	2929	1641	2054	1579	29	Epithelial	-0.0962316	Tumor-core
17	IC4 ER_unknown	94	NA	NA	NA	NA	NA	NA	NA	NA	2972	1671	2093	1605	15	Epithelial	-0.280039	Tumor-core
17	IC4 ER_unknown	94	NA	NA	NA	NA	NA	NA	NA	NA	4569	2279	1287	816	3	Epithelial	-0.145947	Tumor-core
17	IC4 ER_unknown	94	NA	NA	NA	NA	NA	NA	NA	NA	3899	2029	1671	1170	17	Epithelial	-0.208775	Tumor-core
17	IC4 ER_unknown	94	NA	NA	NA	NA	NA	NA	NA	NA	4333	2213	1296	808	29	Epithelial	-0.23253	Tumor-core
17	IC4 ER_unknown	94	NA	NA	NA	NA	NA	NA	NA	NA	4069	2149	1596	1104	0	Epithelial	-0.190235	Tumor-core
17	IC4 ER_unknown	94	NA	NA	NA	NA	NA	NA	NA	NA	660	472	1251	475	29	Epithelial	-0.238991	Tumor-core
17	IC4 ER_unknown	94	NA	NA	NA	NA	NA	NA	NA	NA	3472	1947	2073	1615	29	Epithelial	-0.119163	Tumor-core
17	IC4 ER_unknown	94	NA	NA	NA	NA	NA	NA	NA	NA	4512	2246	1294	822	0	Epithelial	-0.301167	Tumor-core
17	IC4 ER_unknown	94	NA	NA	NA	NA	NA	NA	NA	NA	1803	1136	1735	1135	0	Epithelial	-0.229709	Tumor-core
17	IC4 ER_unknown	94	NA	NA	NA	NA	NA	NA	NA	NA	2800	1485	2002	1453	8	Epithelial	-0.165495	Tumor-core
17	IC4 ER_unknown	94	NA	NA	NA	NA	NA	NA	NA	NA	3978	1984	1610	1083	29	Epithelial	-0.263802	Tumor-core
17	IC4 ER_unknown	94	NA	NA	NA	NA	NA	NA	NA	NA	3879	2066	1682	1174	29	Epithelial	-0.12145	Tumor-core
17	IC4 ER_unknown	94	NA	NA	NA	NA	NA	NA	NA	NA	4730	2328	1300	840	2	Epithelial	-0.166499	Tumor-core
17	IC4 ER_unknown	94	NA	NA	NA	NA	NA	NA	NA	NA	800	521	1184	521	8	Epithelial	-0.241594	Tumor-core
17	IC4 ER_unknown	94	NA	NA	NA	NA	NA	NA	NA	NA	4042	2108	1575	1061	29	Epithelial	-0.19136	Tumor-core
17	IC4 ER_unknown	94	NA	NA	NA	NA	NA	NA	NA	NA	4537	2331	1242	804	0	Epithelial	-0.274004	Tumor-core
17	IC4 ER_unknown	94	NA	NA	NA	NA	NA	NA	NA	NA	876	595	1148	595	29	Epithelial	-0.122159	Tumor-core
17	IC4 ER_unknown	94	NA	NA	NA	NA	NA	NA	NA	NA	3570	1818	1972	1420	29	Epithelial	-0.235537	Tumor-core
17	IC4 ER_unknown	94	NA	NA	NA	NA	NA	NA	NA	NA	3608	2000	1973	1502	0	Epithelial	-0.216811	Tumor-core
17	IC4 ER_unknown	94	NA	NA	NA	NA	NA	NA	NA	NA	1341	866	1379	866	7	Epithelial	-0.17946	Tumor-core
17	IC4 ER_unknown	94	NA	NA	NA	NA	NA	NA	NA	NA	1218	781	1294	781	0	Epithelial	-0.227677	Tumor-core
17	IC4 ER_unknown	94	NA	NA	NA	NA	NA	NA	NA	NA	4927	2424	1327	879	29	Epithelial	-0.197788	Tumor-core
17	IC4 ER_unknown	94	NA	NA	NA	NA	NA	NA	NA	NA	2017	1226	1840	1226	8	Epithelial	-0.164421	Tumor-core
17	IC4 ER_unknown	94	NA	NA	NA	NA	NA	NA	NA	NA	2375	1361	1895	1358	29	Epithelial	-0.200538	Tumor-core
17	IC4 ER_unknown	94	NA	NA	NA	NA	NA	NA	NA	NA	5511	2552	1434	942	17	Epithelial	-0.243127	Tumor-core
17	IC4 ER_unknown	94	NA	NA	NA	NA	NA	NA	NA	NA	1578	985	1566	985	0	Epithelial	-0.29819	Tumor-core
17	IC4 ER_unknown	94	NA	NA	NA	NA	NA	NA	NA	NA	2207	1341	1929	1341	11	Epithelial	-0.272355	Tumor-core
17	IC4 ER_unknown	94	NA	NA	NA	NA	NA	NA	NA	NA	3713	2009	1863	1377	0	Epithelial	-0.306403	Tumor-core
17	IC4 ER_unknown	94	NA	NA	NA	NA	NA	NA	NA	NA	767	545	1248	548	0	Epithelial	-0.142514	Tumor-core
17	IC4 ER_unknown	94	NA	NA	NA	NA	NA	NA	NA	NA	1683	1023	1646	1023	29	Epithelial	-0.174592	Tumor-core
17	IC4 ER_unknown	94	NA	NA	NA	NA	NA	NA	NA	NA	1144	747	1250	746	17	Epithelial	-0.138789	Tumor-core
17	IC4 ER_unknown	94	NA	NA	NA	NA	NA	NA	NA	NA	2655	1447	1952	1434	0	Epithelial	-0.21441	Tumor-core
17	IC4 ER_unknown	94	NA	NA	NA	NA	NA	NA	NA	NA	141	111	623	206	6	Epithelial	-0.132382	Tumor-core
17	IC4 ER_unknown	94	NA	NA	NA	NA	NA	NA	NA	NA	3116	1704	2087	1575	29	Epithelial	-0.20914	Tumor-core
17	IC4 ER_unknown	94	NA	NA	NA	NA	NA	NA	NA	NA	2514	1459	1914	1450	4	Epithelial	-0.177245	Tumor-core
17	IC4 ER_unknown	94	NA	NA	NA	NA	NA	NA	NA	NA	3340	1896	2108	1656	29	Epithelial	-0.093173	Tumor-core
17	IC4 ER_unknown	94	NA	NA	NA	NA	NA	NA	NA	NA	1203	762	1287	762	29	Epithelial	-0.215176	Tumor-core
17	IC4 ER_unknown	94	NA	NA	NA	NA	NA	NA	NA	NA	2113	1266	1890	1266	2	Epithelial	-0.221323	Tumor-core
17	IC4 ER_unknown	94	NA	NA	NA	NA	NA	NA	NA	NA	1997	1160	1836	1159	2	Epithelial	-0.28208	Tumor-core
17	IC4 ER_unknown	94	NA	NA	NA	NA	NA	NA	NA	NA	651	465	1265	472	8	Epithelial	-0.200896	Tumor-core
17	IC4 ER_unknown	94	NA	NA	NA	NA	NA	NA	NA	NA	3104	1683	2072	1566	2	Epithelial	-0.311306	Tumor-core
17	IC4 ER_unknown	94	NA	NA	NA	NA	NA	NA	NA	NA	3441	1909	2068	1590	29	Epithelial	0.00477519	Tumor-core
17	IC4 ER_unknown	94	NA	NA	NA	NA	NA	NA	NA	NA	2865	1588	2040	1552	11	Epithelial	-0.299093	Tumor-core
17	IC4 ER_unknown	94	NA	NA	NA	NA	NA	NA	NA	NA	2138	1302	1904	1302	17	Epithelial	-0.318627	Tumor-core
17	IC4 ER_unknown	94	NA	NA	NA	NA	NA	NA	NA	NA	596	362	1194	364	2	Epithelial	-0.15024	Tumor-core
17	IC4 ER_unknown	94	NA	NA	NA	NA	NA	NA	NA	NA	5381	2434	1459	948	29	Epithelial	-0.302238	Tumor-core
17	IC4 ER_unknown	94	NA	NA	NA	NA	NA	NA	NA	NA	699	493	1314	495	0	Epithelial	-0.123429	Tumor-core
17	IC4 ER_unknown	94	NA	NA	NA	NA	NA	NA	NA	NA	4840	2331	1342	879	29	Epithelial	-0.189981	Tumor-core
17	IC4 ER_unknown	94	NA	NA	NA	NA	NA	NA	NA	NA	1786	1030	1710	1030	17	Epithelial	-0.217575	Tumor-core
17	IC4 ER_unknown	94	NA	NA	NA	NA	NA	NA	NA	NA	3695	1881	1858	1330	8	Epithelial	-0.245976	Tumor-core
17	IC4 ER_unknown	94	NA	NA	NA	NA	NA	NA	NA	NA	2642	1553	1978	1538	8	Epithelial	-0.233354	Tumor-core
17	IC4 ER_unknown	94	NA	NA	NA	NA	NA	NA	NA	NA	2564	1499	1938	1481	8	Epithelial	-0.2038	Tumor-core
17	IC4 ER_unknown	94	NA	NA	NA	NA	NA	NA	NA	NA	2365	1299	1890	1297	29	Epithelial	-0.291701	Tumor-core
17	IC4 ER_unknown	94	NA	NA	NA	NA	NA	NA	NA	NA	6082	2730	1526	1067	29	Epithelial	-0.302898	Tumor-core
17	IC4 ER_unknown	94	NA	NA	NA	NA	NA	NA	NA	NA	2161	1238	1901	1238	0	Epithelial	-0.220547	Tumor-core
17	IC4 ER_unknown	94	NA	NA	NA	NA	NA	NA	NA	NA	1286	849	1328	848	0	Epithelial	-0.240829	Tumor-core
17	IC4 ER_unknown	94	NA	NA	NA	NA	NA	NA	NA	NA	4682	2282	1283	814	2	Epithelial	-0.209316	Tumor-core
17	IC4 ER_unknown	94	NA	NA	NA	NA	NA	NA	NA	NA	1706	1013	1651	1013	0	Epithelial	-0.154061	Tumor-core
17	IC4 ER_unknown	94	NA	NA	NA	NA	NA	NA	NA	NA	1837	1169	1756	1168	15	Epithelial	-0.299219	Tumor-core
17	IC4 ER_unknown	94	NA	NA	NA	NA	NA	NA	NA	NA	3255	1726	2056	1546	29	Epithelial	-0.340537	Tumor-core
17	IC4 ER_unknown	94	NA	NA	NA	NA	NA	NA	NA	NA	2874	1553	2028	1513	29	Epithelial	-0.310708	Tumor-core
17	IC4 ER_unknown	94	NA	NA	NA	NA	NA	NA	NA	NA	3478	1785	2035	1505	29	Epithelial	-0.30001	Tumor-core
17	IC4 ER_unknown	94	NA	NA	NA	NA	NA	NA	NA	NA	3346	1841	2076	1602	0	Epithelial	-0.243542	Tumor-core
17	IC4 ER_unknown	94	NA	NA	NA	NA	NA	NA	NA	NA	7442	3130	1642	1199	1	Epithelial	-0.27557	Tumor-core
17	IC4 ER_unknown	94	NA	NA	NA	NA	NA	NA	NA	NA	2900	1629	2066	1580	29	Epithelial	-0.27412	Tumor-core
17	IC4 ER_unknown	94	NA	NA	NA	NA	NA	NA	NA	NA	1343	831	1374	830	17	Epithelial	-0.278846	Tumor-core
17	IC4 ER_unknown	94	NA	NA	NA	NA	NA	NA	NA	NA	2037	1257	1859	1257	29	Epithelial	-0.205676	Tumor-core
17	IC4 ER_unknown	94	NA	NA	NA	NA	NA	NA	NA	NA	1343	829	1376	829	0	Epithelial	-0.212163	Tumor-core
17	IC4 ER_unknown	94	NA	NA	NA	NA	NA	NA	NA	NA	2708	1606	2006	1579	8	Epithelial	-0.209921	Tumor-core
17	IC4 ER_unknown	94	NA	NA	NA	NA	NA	NA	NA	NA	5007	2426	1365	915	29	Epithelial	-0.303552	Tumor-core
17	IC4 ER_unknown	94	NA	NA	NA	NA	NA	NA	NA	NA	7190	3115	1621	1185	29	Epithelial	-0.22592	Tumor-core
17	IC4 ER_unknown	94	NA	NA	NA	NA	NA	NA	NA	NA	7489	3060	1673	1193	29	Epithelial	-0.206485	Tumor-core
17	IC4 ER_unknown	94	NA	NA	NA	NA	NA	NA	NA	NA	3408	1832	2048	1530	11	Epithelial	-0.217958	Tumor-core
17	IC4 ER_unknown	94	NA	NA	NA	NA	NA	NA	NA	NA	1854	1086	1759	1086	27	Epithelial	-0.164844	Tumor-core
17	IC4 ER_unknown	94	NA	NA	NA	NA	NA	NA	NA	NA	3272	1809	2123	1635	8	Epithelial	-0.232327	Tumor-core
17	IC4 ER_unknown	94	NA	NA	NA	NA	NA	NA	NA	NA	2853	1605	2047	1564	0	Epithelial	-0.193195	Tumor-core
17	IC4 ER_unknown	94	NA	NA	NA	NA	NA	NA	NA	NA	4422	2292	1270	842	2	Epithelial	-0.196548	Tumor-core
17	IC4 ER_unknown	94	NA	NA	NA	NA	NA	NA	NA	NA	5470	2604	1470	1013	29	Epithelial	-0.0915756	Tumor-core
17	IC4 ER_unknown	94	NA	NA	NA	NA	NA	NA	NA	NA	3108	1645	2053	1525	29	Epithelial	-0.270955	Tumor-core
17	IC4 ER_unknown	94	NA	NA	NA	NA	NA	NA	NA	NA	2720	1538	2007	1520	29	Epithelial	-0.121567	Tumor-core
17	IC4 ER_unknown	94	NA	NA	NA	NA	NA	NA	NA	NA	2645	1466	1949	1450	11	Epithelial	-0.186968	Tumor-core
17	IC4 ER_unknown	94	NA	NA	NA	NA	NA	NA	NA	NA	2464	1426	1876	1422	0	Epithelial	-0.199567	Tumor-core
17	IC4 ER_unknown	94	NA	NA	NA	NA	NA	NA	NA	NA	3847	2048	1728	1249	2	Epithelial	-0.274749	Tumor-core
17	IC4 ER_unknown	94	NA	NA	NA	NA	NA	NA	NA	NA	11793	3968	1410	1006	8	Epithelial	-0.304238	Tumor-core
17	IC4 ER_unknown	94	NA	NA	NA	NA	NA	NA	NA	NA	3220	1773	2103	1613	0	Epithelial	-0.26581	Tumor-core
17	IC4 ER_unknown	94	NA	NA	NA	NA	NA	NA	NA	NA	4200	2036	1441	915	0	Epithelial	-0.282836	Tumor-core
17	IC4 ER_unknown	94	NA	NA	NA	NA	NA	NA	NA	NA	3974	2020	1617	1122	0	Epithelial	-0.239734	Tumor-core
17	IC4 ER_unknown	94	NA	NA	NA	NA	NA	NA	NA	NA	3971	2081	1627	1137	29	Epithelial	-0.131482	Tumor-core
17	IC4 ER_unknown	94	NA	NA	NA	NA	NA	NA	NA	NA	7352	3060	1667	1229	11	Epithelial	-0.248795	Tumor-core
17	IC4 ER_unknown	94	NA	NA	NA	NA	NA	NA	NA	NA	2703	1514	1998	1497	8	Epithelial	-0.293531	Tumor-core
17	IC4 ER_unknown	94	NA	NA	NA	NA	NA	NA	NA	NA	5454	2565	1430	972	8	Epithelial	-0.172428	Tumor-core
17	IC4 ER_unknown	94	NA	NA	NA	NA	NA	NA	NA	NA	1832	1166	1753	1165	8	Epithelial	-0.274526	Tumor-core
17	IC4 ER_unknown	94	NA	NA	NA	NA	NA	NA	NA	NA	7114	3052	1620	1182	29	Epithelial	-0.249951	Tumor-core
17	IC4 ER_unknown	94	NA	NA	NA	NA	NA	NA	NA	NA	3701	1982	1895	1389	29	Epithelial	-0.223881	Tumor-core
17	IC4 ER_unknown	94	NA	NA	NA	NA	NA	NA	NA	NA	1172	824	1247	823	8	Epithelial	-0.241995	Tumor-core
17	IC4 ER_unknown	94	NA	NA	NA	NA	NA	NA	NA	NA	858	581	1147	581	2	Epithelial	-0.101457	Tumor-core
17	IC4 ER_unknown	94	NA	NA	NA	NA	NA	NA	NA	NA	1117	720	1235	720	7	Epithelial	-0.184716	Tumor-core
17	IC4 ER_unknown	94	NA	NA	NA	NA	NA	NA	NA	NA	490	345	1076	359	29	Epithelial	-0.180294	Tumor-core
17	IC4 ER_unknown	94	NA	NA	NA	NA	NA	NA	NA	NA	3810	1986	1774	1252	29	Epithelial	-0.26045	Tumor-core
17	IC4 ER_unknown	94	NA	NA	NA	NA	NA	NA	NA	NA	915	626	1161	626	8	Epithelial	-0.19604	Tumor-core
17	IC4 ER_unknown	94	NA	NA	NA	NA	NA	NA	NA	NA	10079	3771	1465	1067	29	Epithelial	-0.222538	Tumor-core
17	IC4 ER_unknown	94	NA	NA	NA	NA	NA	NA	NA	NA	2319	1279	1872	1276	8	Epithelial	-0.209878	Tumor-core
17	IC4 ER_unknown	94	NA	NA	NA	NA	NA	NA	NA	NA	4389	2222	1290	821	29	Epithelial	-0.247974	Tumor-core
17	IC4 ER_unknown	94	NA	NA	NA	NA	NA	NA	NA	NA	3500	1757	1986	1415	15	Epithelial	-0.31884	Tumor-core
17	IC4 ER_unknown	94	NA	NA	NA	NA	NA	NA	NA	NA	2089	1261	1866	1261	10	Epithelial	-0.259479	Tumor-core
17	IC4 ER_unknown	94	NA	NA	NA	NA	NA	NA	NA	NA	3074	1704	2082	1594	2	Epithelial	-0.14286	Tumor-core
17	IC4 ER_unknown	94	NA	NA	NA	NA	NA	NA	NA	NA	2713	1510	1987	1493	0	Epithelial	-0.345459	Tumor-core
17	IC4 ER_unknown	94	NA	NA	NA	NA	NA	NA	NA	NA	3081	1682	2077	1573	8	Epithelial	-0.140119	Tumor-core
17	IC4 ER_unknown	94	NA	NA	NA	NA	NA	NA	NA	NA	3064	1661	2073	1562	29	Epithelial	-0.167504	Tumor-core
17	IC4 ER_unknown	94	NA	NA	NA	NA	NA	NA	NA	NA	2496	1332	1872	1326	0	Epithelial	-0.33666	Tumor-core
17	IC4 ER_unknown	94	NA	NA	NA	NA	NA	NA	NA	NA	4284	2239	1324	871	29	Epithelial	-0.243582	Tumor-core
17	IC4 ER_unknown	94	NA	NA	NA	NA	NA	NA	NA	NA	562	384	1177	391	0	Epithelial	-0.181228	Tumor-core
17	IC4 ER_unknown	94	NA	NA	NA	NA	NA	NA	NA	NA	3977	2102	1636	1167	7	Epithelial	-0.153344	Tumor-core
17	IC4 ER_unknown	94	NA	NA	NA	NA	NA	NA	NA	NA	1811	1106	1733	1106	8	Epithelial	-0.3188	Tumor-core
17	IC4 ER_unknown	94	NA	NA	NA	NA	NA	NA	NA	NA	3094	1709	2087	1593	29	Epithelial	-0.20555	Tumor-core
17	IC4 ER_unknown	94	NA	NA	NA	NA	NA	NA	NA	NA	1551	977	1543	977	29	Epithelial	-0.167998	Tumor-core
17	IC4 ER_unknown	94	NA	NA	NA	NA	NA	NA	NA	NA	2616	1439	1925	1432	29	Epithelial	-0.29377	Tumor-core
17	IC4 ER_unknown	94	NA	NA	NA	NA	NA	NA	NA	NA	2304	1244	1855	1242	8	Epithelial	-0.255454	Tumor-core
17	IC4 ER_unknown	94	NA	NA	NA	NA	NA	NA	NA	NA	3772	1990	1806	1306	8	Epithelial	-0.255762	Tumor-core
17	IC4 ER_unknown	94	NA	NA	NA	NA	NA	NA	NA	NA	1170	811	1249	811	0	Epithelial	-0.177129	Tumor-core
17	IC4 ER_unknown	94	NA	NA	NA	NA	NA	NA	NA	NA	1615	985	1593	983	17	Epithelial	-0.123638	Tumor-core
17	IC4 ER_unknown	94	NA	NA	NA	NA	NA	NA	NA	NA	4529	2253	1254	792	0	Epithelial	-0.241267	Tumor-core
17	IC4 ER_unknown	94	NA	NA	NA	NA	NA	NA	NA	NA	1118	728	1229	728	8	Epithelial	-0.145164	Tumor-core
17	IC4 ER_unknown	94	NA	NA	NA	NA	NA	NA	NA	NA	3314	1808	2103	1596	11	Epithelial	-0.242142	Tumor-core
17	IC4 ER_unknown	94	NA	NA	NA	NA	NA	NA	NA	NA	6411	2787	1577	1111	8	Epithelial	-0.190002	Tumor-core
17	IC4 ER_unknown	94	NA	NA	NA	NA	NA	NA	NA	NA	7439	2948	1664	1164	2	Epithelial	-0.327719	Tumor-core
17	IC4 ER_unknown	94	NA	NA	NA	NA	NA	NA	NA	NA	2127	1243	1877	1243	0	Epithelial	-0.341167	Tumor-core
17	IC4 ER_unknown	94	NA	NA	NA	NA	NA	NA	NA	NA	1597	1021	1581	1021	8	Epithelial	-0.0572003	Tumor-core
17	IC4 ER_unknown	94	NA	NA	NA	NA	NA	NA	NA	NA	3429	1868	2046	1557	0	Epithelial	-0.23182	Tumor-core
17	IC4 ER_unknown	94	NA	NA	NA	NA	NA	NA	NA	NA	3872	2026	1696	1206	8	Epithelial	-0.154701	Tumor-core
17	IC4 ER_unknown	94	NA	NA	NA	NA	NA	NA	NA	NA	1290	848	1334	848	29	Epithelial	-0.234498	Tumor-core
17	IC4 ER_unknown	94	NA	NA	NA	NA	NA	NA	NA	NA	3321	1724	2050	1520	17	Epithelial	-0.123892	Tumor-core
17	IC4 ER_unknown	94	NA	NA	NA	NA	NA	NA	NA	NA	4218	2064	1362	822	29	Epithelial	-0.156485	Tumor-core
17	IC4 ER_unknown	94	NA	NA	NA	NA	NA	NA	NA	NA	2650	1424	1946	1409	17	Epithelial	-0.229364	Tumor-core
17	IC4 ER_unknown	94	NA	NA	NA	NA	NA	NA	NA	NA	2103	1231	1881	1231	29	Epithelial	-0.129669	Tumor-core
17	IC4 ER_unknown	94	NA	NA	NA	NA	NA	NA	NA	NA	5704	2499	1502	970	15	Epithelial	-0.296046	Tumor-core
17	IC4 ER_unknown	94	NA	NA	NA	NA	NA	NA	NA	NA	3538	1845	1977	1458	17	Epithelial	-0.206379	Tumor-core
17	IC4 ER_unknown	94	NA	NA	NA	NA	NA	NA	NA	NA	1220	747	1297	747	8	Epithelial	-0.106117	Tumor-core
17	IC4 ER_unknown	94	NA	NA	NA	NA	NA	NA	NA	NA	1064	692	1203	692	29	Epithelial	-0.22376	Tumor-core
17	IC4 ER_unknown	94	NA	NA	NA	NA	NA	NA	NA	NA	1852	1149	1761	1149	8	Epithelial	-0.271646	Tumor-core
17	IC4 ER_unknown	94	NA	NA	NA	NA	NA	NA	NA	NA	2600	1473	1933	1460	29	Epithelial	-0.246682	Tumor-core
17	IC4 ER_unknown	94	NA	NA	NA	NA	NA	NA	NA	NA	2144	1332	1898	1329	8	Epithelial	-0.0867493	Tumor-core
17	IC4 ER_unknown	94	NA	NA	NA	NA	NA	NA	NA	NA	3141	1665	2083	1541	8	Epithelial	-0.349269	Tumor-core
17	IC4 ER_unknown	94	NA	NA	NA	NA	NA	NA	NA	NA	8728	3440	1562	1146	29	Epithelial	-0.269978	Tumor-core
17	IC4 ER_unknown	94	NA	NA	NA	NA	NA	NA	NA	NA	2001	1193	1838	1193	17	Epithelial	-0.254034	Tumor-core
17	IC4 ER_unknown	94	NA	NA	NA	NA	NA	NA	NA	NA	1804	1141	1735	1140	2	Epithelial	-0.215173	Tumor-core
17	IC4 ER_unknown	94	NA	NA	NA	NA	NA	NA	NA	NA	841	579	1149	580	0	Epithelial	-0.232405	Tumor-core
17	IC4 ER_unknown	94	NA	NA	NA	NA	NA	NA	NA	NA	4511	2215	1299	831	29	Epithelial	-0.299067	Tumor-core
17	IC4 ER_unknown	94	NA	NA	NA	NA	NA	NA	NA	NA	2511	1466	1904	1459	0	Epithelial	-0.127142	Tumor-core
17	IC4 ER_unknown	94	NA	NA	NA	NA	NA	NA	NA	NA	3026	1648	2082	1552	2	Epithelial	-0.24425	Tumor-core
17	IC4 ER_unknown	94	NA	NA	NA	NA	NA	NA	NA	NA	1011	667	1228	667	0	Epithelial	-0.190738	Tumor-core
17	IC4 ER_unknown	94	NA	NA	NA	NA	NA	NA	NA	NA	2738	1573	2018	1550	29	Epithelial	-0.296963	Tumor-core
17	IC4 ER_unknown	94	NA	NA	NA	NA	NA	NA	NA	NA	2162	1308	1923	1308	0	Epithelial	-0.213535	Tumor-core
17	IC4 ER_unknown	94	NA	NA	NA	NA	NA	NA	NA	NA	3845	2059	1764	1291	29	Epithelial	-0.271053	Tumor-core
17	IC4 ER_unknown	94	NA	NA	NA	NA	NA	NA	NA	NA	2015	1258	1853	1258	29	Epithelial	-0.211845	Tumor-core
17	IC4 ER_unknown	94	NA	NA	NA	NA	NA	NA	NA	NA	2930	1567	2035	1512	8	Epithelial	-0.334397	Tumor-core
17	IC4 ER_unknown	94	NA	NA	NA	NA	NA	NA	NA	NA	5564	2613	1468	990	29	Epithelial	-0.199042	Tumor-core
17	IC4 ER_unknown	94	NA	NA	NA	NA	NA	NA	NA	NA	2078	1255	1885	1255	0	Epithelial	-0.0970127	Tumor-core
17	IC4 ER_unknown	94	NA	NA	NA	NA	NA	NA	NA	NA	3923	2153	1613	1174	29	Epithelial	-0.254816	Tumor-core
17	IC4 ER_unknown	94	NA	NA	NA	NA	NA	NA	NA	NA	2223	1238	1876	1238	17	Epithelial	-0.190803	Tumor-core
17	IC4 ER_unknown	94	NA	NA	NA	NA	NA	NA	NA	NA	2066	1229	1849	1229	8	Epithelial	-0.280578	Tumor-core
17	IC4 ER_unknown	94	NA	NA	NA	NA	NA	NA	NA	NA	6307	2883	1569	1140	29	Epithelial	-0.272515	Tumor-core
17	IC4 ER_unknown	94	NA	NA	NA	NA	NA	NA	NA	NA	3586	1960	1978	1505	0	Epithelial	-0.0433077	Tumor-core
17	IC4 ER_unknown	94	NA	NA	NA	NA	NA	NA	NA	NA	1352	863	1386	863	29	Epithelial	-0.097994	Tumor-core
17	IC4 ER_unknown	94	NA	NA	NA	NA	NA	NA	NA	NA	1086	702	1225	700	29	Epithelial	-0.200373	Tumor-core
17	IC4 ER_unknown	94	NA	NA	NA	NA	NA	NA	NA	NA	2563	1413	1915	1407	29	Epithelial	-0.281048	Tumor-core
17	IC4 ER_unknown	94	NA	NA	NA	NA	NA	NA	NA	NA	1761	1104	1704	1103	8	Epithelial	-0.122708	Tumor-core
17	IC4 ER_unknown	94	NA	NA	NA	NA	NA	NA	NA	NA	4240	2045	1368	833	0	Epithelial	-0.273826	Tumor-core
17	IC4 ER_unknown	94	NA	NA	NA	NA	NA	NA	NA	NA	7218	3103	1624	1205	29	Epithelial	-0.0939765	Tumor-core
17	IC4 ER_unknown	94	NA	NA	NA	NA	NA	NA	NA	NA	1847	1105	1752	1104	15	Epithelial	-0.253595	Tumor-core
17	IC4 ER_unknown	94	NA	NA	NA	NA	NA	NA	NA	NA	1187	782	1269	781	0	Epithelial	-0.143852	Tumor-core
17	IC4 ER_unknown	94	NA	NA	NA	NA	NA	NA	NA	NA	2920	1582	2034	1519	0	Epithelial	-0.244001	Tumor-core
17	IC4 ER_unknown	94	NA	NA	NA	NA	NA	NA	NA	NA	1145	714	1268	714	29	Epithelial	-0.10313	Tumor-core
17	IC4 ER_unknown	94	NA	NA	NA	NA	NA	NA	NA	NA	2510	1370	1884	1363	8	Epithelial	-0.192323	Tumor-core
17	IC4 ER_unknown	94	NA	NA	NA	NA	NA	NA	NA	NA	3631	1781	1901	1326	8	Epithelial	-0.263438	Tumor-core
17	IC4 ER_unknown	94	NA	NA	NA	NA	NA	NA	NA	NA	4241	2114	1385	893	0	Epithelial	-0.274452	Tumor-core
17	IC4 ER_unknown	94	NA	NA	NA	NA	NA	NA	NA	NA	1994	1209	1841	1209	29	Epithelial	-0.127503	Tumor-core
17	IC4 ER_unknown	94	NA	NA	NA	NA	NA	NA	NA	NA	3093	1661	2093	1574	8	Epithelial	-0.37617	Tumor-core
17	IC4 ER_unknown	94	NA	NA	NA	NA	NA	NA	NA	NA	9180	3688	1514	1083	29	Epithelial	-0.175587	Tumor-core
17	IC4 ER_unknown	94	NA	NA	NA	NA	NA	NA	NA	NA	3280	1780	2069	1572	8	Epithelial	-0.207911	Tumor-core
17	IC4 ER_unknown	94	NA	NA	NA	NA	NA	NA	NA	NA	4960	2438	1361	904	29	Epithelial	-0.158027	Tumor-core
17	IC4 ER_unknown	94	NA	NA	NA	NA	NA	NA	NA	NA	4193	2164	1420	948	29	Epithelial	-0.139264	Tumor-core
17	IC4 ER_unknown	94	NA	NA	NA	NA	NA	NA	NA	NA	5129	2387	1433	945	29	Epithelial	-0.309167	Tumor-core
17	IC4 ER_unknown	94	NA	NA	NA	NA	NA	NA	NA	NA	660	475	1277	479	7	Epithelial	-0.123408	Tumor-core
17	IC4 ER_unknown	94	NA	NA	NA	NA	NA	NA	NA	NA	2254	1275	1904	1273	0	Epithelial	-0.238489	Tumor-core
17	IC4 ER_unknown	94	NA	NA	NA	NA	NA	NA	NA	NA	1345	839	1376	838	29	Epithelial	-0.127808	Tumor-core
17	IC4 ER_unknown	94	NA	NA	NA	NA	NA	NA	NA	NA	1811	1093	1729	1093	8	Epithelial	-0.160974	Tumor-core
17	IC4 ER_unknown	94	NA	NA	NA	NA	NA	NA	NA	NA	3926	2014	1665	1130	2	Epithelial	-0.123329	Tumor-core
17	IC4 ER_unknown	94	NA	NA	NA	NA	NA	NA	NA	NA	2180	1300	1904	1299	0	Epithelial	-0.222414	Tumor-core
17	IC4 ER_unknown	94	NA	NA	NA	NA	NA	NA	NA	NA	2114	1289	1885	1288	0	Epithelial	-0.278452	Tumor-core
17	IC4 ER_unknown	94	NA	NA	NA	NA	NA	NA	NA	NA	3806	2017	1807	1321	29	Epithelial	-0.200409	Tumor-core
17	IC4 ER_unknown	94	NA	NA	NA	NA	NA	NA	NA	NA	1796	1125	1729	1125	2	Epithelial	-0.126843	Tumor-core
17	IC4 ER_unknown	94	NA	NA	NA	NA	NA	NA	NA	NA	1776	1123	1714	1123	29	Epithelial	-0.237599	Tumor-core
17	IC4 ER_unknown	94	NA	NA	NA	NA	NA	NA	NA	NA	4713	2272	1341	871	29	Epithelial	-0.318685	Tumor-core
17	IC4 ER_unknown	94	NA	NA	NA	NA	NA	NA	NA	NA	1732	1075	1681	1075	29	Epithelial	-0.168809	Tumor-core
17	IC4 ER_unknown	94	NA	NA	NA	NA	NA	NA	NA	NA	2636	1505	1948	1485	0	Epithelial	-0.137334	Immune-mixed
17	IC4 ER_unknown	94	NA	NA	NA	NA	NA	NA	NA	NA	1954	1178	1823	1178	0	Epithelial	-0.12185	Tumor-core
17	IC4 ER_unknown	94	NA	NA	NA	NA	NA	NA	NA	NA	1631	1091	1605	1091	11	Epithelial	0.0318823	Tumor-core
17	IC4 ER_unknown	94	NA	NA	NA	NA	NA	NA	NA	NA	2979	1649	2087	1578	13	Epithelial	-0.208553	Tumor-core
17	IC4 ER_unknown	94	NA	NA	NA	NA	NA	NA	NA	NA	2148	1234	1874	1234	0	Epithelial	-0.254951	Tumor-core
17	IC4 ER_unknown	94	NA	NA	NA	NA	NA	NA	NA	NA	2039	1226	1854	1226	29	Epithelial	-0.23187	Tumor-core
17	IC4 ER_unknown	94	NA	NA	NA	NA	NA	NA	NA	NA	3833	1952	1724	1193	0	Epithelial	-0.161093	Tumor-core
17	IC4 ER_unknown	94	NA	NA	NA	NA	NA	NA	NA	NA	2182	1305	1914	1302	2	Epithelial	-0.241585	Tumor-core
17	IC4 ER_unknown	94	NA	NA	NA	NA	NA	NA	NA	NA	2541	1400	1903	1393	8	Epithelial	-0.241767	Tumor-core
17	IC4 ER_unknown	94	NA	NA	NA	NA	NA	NA	NA	NA	2036	1240	1838	1240	0	Epithelial	-0.275879	Tumor-core
17	IC4 ER_unknown	94	NA	NA	NA	NA	NA	NA	NA	NA	3941	2076	1660	1172	0	Epithelial	-0.0862159	Tumor-core
17	IC4 ER_unknown	94	NA	NA	NA	NA	NA	NA	NA	NA	6955	2947	1616	1169	8	Epithelial	-0.299065	Tumor-core
17	IC4 ER_unknown	94	NA	NA	NA	NA	NA	NA	NA	NA	697	474	1335	478	0	Epithelial	-0.114331	Tumor-core
17	IC4 ER_unknown	94	NA	NA	NA	NA	NA	NA	NA	NA	1696	999	1658	998	8	Epithelial	-0.334761	Tumor-core
17	IC4 ER_unknown	94	NA	NA	NA	NA	NA	NA	NA	NA	2648	1534	1953	1515	0	Epithelial	-0.186865	Tumor-core
17	IC4 ER_unknown	94	NA	NA	NA	NA	NA	NA	NA	NA	834	585	1133	584	29	Epithelial	-0.142797	Tumor-core
17	IC4 ER_unknown	94	NA	NA	NA	NA	NA	NA	NA	NA	2700	1447	1953	1435	29	Epithelial	-0.246807	Tumor-core
17	IC4 ER_unknown	94	NA	NA	NA	NA	NA	NA	NA	NA	7195	3022	1621	1183	29	Epithelial	-0.203217	Tumor-core
17	IC4 ER_unknown	94	NA	NA	NA	NA	NA	NA	NA	NA	4075	2040	1535	1009	29	Epithelial	-0.277886	Tumor-core
17	IC4 ER_unknown	94	NA	NA	NA	NA	NA	NA	NA	NA	1192	804	1263	804	8	Epithelial	-0.169327	Tumor-core
17	IC4 ER_unknown	94	NA	NA	NA	NA	NA	NA	NA	NA	2217	1277	1920	1276	8	Epithelial	-0.309478	Tumor-core
17	IC4 ER_unknown	94	NA	NA	NA	NA	NA	NA	NA	NA	4271	2170	1332	854	29	Epithelial	-0.208368	Tumor-core
17	IC4 ER_unknown	94	NA	NA	NA	NA	NA	NA	NA	NA	1443	908	1455	908	0	Epithelial	-0.237179	Tumor-core
17	IC4 ER_unknown	94	NA	NA	NA	NA	NA	NA	NA	NA	2411	1417	1899	1414	29	Epithelial	-0.345153	Tumor-core
17	IC4 ER_unknown	94	NA	NA	NA	NA	NA	NA	NA	NA	3678	1957	1938	1426	29	Epithelial	-0.112784	Tumor-core
17	IC4 ER_unknown	94	NA	NA	NA	NA	NA	NA	NA	NA	3580	1858	1956	1421	7	Epithelial	-0.18082	Tumor-core
17	IC4 ER_unknown	94	NA	NA	NA	NA	NA	NA	NA	NA	4379	2136	1336	843	8	Epithelial	-0.270804	Tumor-core
17	IC4 ER_unknown	94	NA	NA	NA	NA	NA	NA	NA	NA	1134	768	1233	767	2	Epithelial	-0.126189	Tumor-core
17	IC4 ER_unknown	94	NA	NA	NA	NA	NA	NA	NA	NA	3106	1704	2094	1604	29	Epithelial	-0.135031	Tumor-core
17	IC4 ER_unknown	94	NA	NA	NA	NA	NA	NA	NA	NA	3003	1697	2088	1611	0	Epithelial	-0.194408	Tumor-core
17	IC4 ER_unknown	94	NA	NA	NA	NA	NA	NA	NA	NA	3029	1737	2099	1639	11	Epithelial	-0.19791	Tumor-core
17	IC4 ER_unknown	94	NA	NA	NA	NA	NA	NA	NA	NA	1936	1163	1808	1163	8	Epithelial	-0.118753	Tumor-core
17	IC4 ER_unknown	94	NA	NA	NA	NA	NA	NA	NA	NA	1746	1036	1689	1036	8	Epithelial	-0.333174	Tumor-core
17	IC4 ER_unknown	94	NA	NA	NA	NA	NA	NA	NA	NA	2211	1299	1951	1298	2	Epithelial	-0.159085	Tumor-core
17	IC4 ER_unknown	94	NA	NA	NA	NA	NA	NA	NA	NA	1604	1020	1582	1020	2	Epithelial	-0.163063	Tumor-core
17	IC4 ER_unknown	94	NA	NA	NA	NA	NA	NA	NA	NA	2583	1442	1935	1435	8	Epithelial	-0.106261	Tumor-core
17	IC4 ER_unknown	94	NA	NA	NA	NA	NA	NA	NA	NA	1818	1144	1738	1144	29	Epithelial	-0.268886	Tumor-core
17	IC4 ER_unknown	94	NA	NA	NA	NA	NA	NA	NA	NA	3621	2005	1977	1513	29	Epithelial	-0.149272	Tumor-core
17	IC4 ER_unknown	94	NA	NA	NA	NA	NA	NA	NA	NA	3354	1793	2053	1559	29	Epithelial	-0.204658	Tumor-core
17	IC4 ER_unknown	94	NA	NA	NA	NA	NA	NA	NA	NA	1736	1011	1683	1011	0	Epithelial	-0.15515	Tumor-core
17	IC4 ER_unknown	94	NA	NA	NA	NA	NA	NA	NA	NA	6032	2731	1524	1050	29	Epithelial	-0.276877	Tumor-core
17	IC4 ER_unknown	94	NA	NA	NA	NA	NA	NA	NA	NA	6499	2964	1575	1158	29	Epithelial	-0.052435	Tumor-core
17	IC4 ER_unknown	94	NA	NA	NA	NA	NA	NA	NA	NA	2066	1250	1875	1250	29	Epithelial	-0.191316	Tumor-core
17	IC4 ER_unknown	94	NA	NA	NA	NA	NA	NA	NA	NA	2072	1253	1859	1250	29	Epithelial	-0.231379	Tumor-core
17	IC4 ER_unknown	94	NA	NA	NA	NA	NA	NA	NA	NA	3238	1822	2110	1651	29	Epithelial	-0.297167	Tumor-core
17	IC4 ER_unknown	94	NA	NA	NA	NA	NA	NA	NA	NA	882	621	1158	621	2	Epithelial	-0.100401	Tumor-core
17	IC4 ER_unknown	94	NA	NA	NA	NA	NA	NA	NA	NA	2240	1329	1915	1328	29	Epithelial	-0.272907	Tumor-core
17	IC4 ER_unknown	94	NA	NA	NA	NA	NA	NA	NA	NA	4054	2189	1543	1101	0	Epithelial	-0.152393	Tumor-core
17	IC4 ER_unknown	94	NA	NA	NA	NA	NA	NA	NA	NA	2040	1257	1857	1257	8	Epithelial	-0.12785	Tumor-core
17	IC4 ER_unknown	94	NA	NA	NA	NA	NA	NA	NA	NA	1966	1078	1793	1078	29	Epithelial	-0.323504	Tumor-core
17	IC4 ER_unknown	94	NA	NA	NA	NA	NA	NA	NA	NA	3014	1699	2078	1615	0	Epithelial	-0.199678	Tumor-core
17	IC4 ER_unknown	94	NA	NA	NA	NA	NA	NA	NA	NA	5184	2544	1396	948	0	Epithelial	-0.190114	Tumor-core
17	IC4 ER_unknown	94	NA	NA	NA	NA	NA	NA	NA	NA	4118	2180	1499	1035	29	Epithelial	-0.174137	Tumor-core
17	IC4 ER_unknown	94	NA	NA	NA	NA	NA	NA	NA	NA	2599	1518	1935	1502	0	Epithelial	-0.209199	Tumor-core
17	IC4 ER_unknown	94	NA	NA	NA	NA	NA	NA	NA	NA	1095	745	1199	745	0	Epithelial	-0.0802192	Tumor-core
17	IC4 ER_unknown	94	NA	NA	NA	NA	NA	NA	NA	NA	4809	2399	1335	913	29	Epithelial	-0.292573	Tumor-core
17	IC4 ER_unknown	94	NA	NA	NA	NA	NA	NA	NA	NA	5340	2352	1443	933	0	Epithelial	-0.269148	Tumor-core
17	IC4 ER_unknown	94	NA	NA	NA	NA	NA	NA	NA	NA	3892	2040	1690	1187	29	Epithelial	-0.119557	Tumor-core
17	IC4 ER_unknown	94	NA	NA	NA	NA	NA	NA	NA	NA	3467	1861	2029	1525	29	Epithelial	-0.158163	Tumor-core
17	IC4 ER_unknown	94	NA	NA	NA	NA	NA	NA	NA	NA	2820	1609	2043	1566	2	Epithelial	-0.261994	Tumor-core
17	IC4 ER_unknown	94	NA	NA	NA	NA	NA	NA	NA	NA	2187	1265	1889	1265	29	Epithelial	-0.140624	Tumor-core
17	IC4 ER_unknown	94	NA	NA	NA	NA	NA	NA	NA	NA	2237	1349	1923	1348	29	Epithelial	-0.209877	Tumor-core
17	IC4 ER_unknown	94	NA	NA	NA	NA	NA	NA	NA	NA	6986	2954	1634	1200	2	Epithelial	-0.321475	Tumor-core
17	IC4 ER_unknown	94	NA	NA	NA	NA	NA	NA	NA	NA	3416	1809	2060	1546	29	Epithelial	-0.104638	Tumor-core
17	IC4 ER_unknown	94	NA	NA	NA	NA	NA	NA	NA	NA	2337	1412	1940	1409	0	Epithelial	-0.091107	Tumor-core
17	IC4 ER_unknown	94	NA	NA	NA	NA	NA	NA	NA	NA	2413	1339	1858	1337	29	Epithelial	-0.228414	Tumor-core
17	IC4 ER_unknown	94	NA	NA	NA	NA	NA	NA	NA	NA	4458	2283	1257	792	2	Epithelial	-0.199389	Tumor-core
17	IC4 ER_unknown	94	NA	NA	NA	NA	NA	NA	NA	NA	4665	2384	1298	912	2	Epithelial	-0.132901	Tumor-core
17	IC4 ER_unknown	94	NA	NA	NA	NA	NA	NA	NA	NA	3720	1956	1872	1355	29	Epithelial	-0.260566	Tumor-core
17	IC4 ER_unknown	94	NA	NA	NA	NA	NA	NA	NA	NA	808	520	1186	520	8	Epithelial	-0.230957	Tumor-core
17	IC4 ER_unknown	94	NA	NA	NA	NA	NA	NA	NA	NA	3522	1869	2002	1482	29	Epithelial	-0.165801	Tumor-core
17	IC4 ER_unknown	94	NA	NA	NA	NA	NA	NA	NA	NA	2952	1725	2110	1648	3	Epithelial	-0.150268	Tumor-core
17	IC4 ER_unknown	94	NA	NA	NA	NA	NA	NA	NA	NA	1351	876	1381	874	29	Epithelial	-0.222101	Tumor-core
17	IC4 ER_unknown	94	NA	NA	NA	NA	NA	NA	NA	NA	2139	1284	1886	1284	8	Epithelial	-0.221528	Tumor-core
17	IC4 ER_unknown	94	NA	NA	NA	NA	NA	NA	NA	NA	3306	1817	2105	1619	29	Epithelial	-0.289674	Tumor-core
17	IC4 ER_unknown	94	NA	NA	NA	NA	NA	NA	NA	NA	1385	873	1404	873	10	Epithelial	-0.231543	Tumor-core
17	IC4 ER_unknown	94	NA	NA	NA	NA	NA	NA	NA	NA	2082	1166	1848	1166	29	Epithelial	-0.295355	Tumor-core
17	IC4 ER_unknown	94	NA	NA	NA	NA	NA	NA	NA	NA	4563	2291	1241	779	8	Epithelial	-0.239792	Tumor-core
17	IC4 ER_unknown	94	NA	NA	NA	NA	NA	NA	NA	NA	1987	1251	1840	1251	29	Epithelial	-0.151839	Tumor-core
17	IC4 ER_unknown	94	NA	NA	NA	NA	NA	NA	NA	NA	4705	2239	1319	835	8	Epithelial	-0.231796	Tumor-core
17	IC4 ER_unknown	94	NA	NA	NA	NA	NA	NA	NA	NA	2716	1548	1996	1527	17	Epithelial	-0.297311	Tumor-core
17	IC4 ER_unknown	94	NA	NA	NA	NA	NA	NA	NA	NA	1698	1057	1655	1057	0	Epithelial	-0.13762	Tumor-core
17	IC4 ER_unknown	94	NA	NA	NA	NA	NA	NA	NA	NA	954	642	1192	641	0	Epithelial	-0.147983	Tumor-core
17	IC4 ER_unknown	94	NA	NA	NA	NA	NA	NA	NA	NA	4544	2250	1266	789	29	Epithelial	-0.268619	Tumor-core
17	IC4 ER_unknown	94	NA	NA	NA	NA	NA	NA	NA	NA	1629	1057	1610	1057	0	Epithelial	-0.143585	Tumor-core
17	IC4 ER_unknown	94	NA	NA	NA	NA	NA	NA	NA	NA	2828	1572	2036	1534	29	Epithelial	-0.268077	Tumor-core
17	IC4 ER_unknown	94	NA	NA	NA	NA	NA	NA	NA	NA	4223	2260	1342	904	0	Epithelial	-0.140155	Tumor-core
17	IC4 ER_unknown	94	NA	NA	NA	NA	NA	NA	NA	NA	5612	2637	1440	984	29	Epithelial	-0.275565	Tumor-core
17	IC4 ER_unknown	94	NA	NA	NA	NA	NA	NA	NA	NA	1622	1015	1599	1014	29	Epithelial	-0.261804	Tumor-core
17	IC4 ER_unknown	94	NA	NA	NA	NA	NA	NA	NA	NA	3395	1809	2070	1543	29	Epithelial	-0.129417	Tumor-core
17	IC4 ER_unknown	94	NA	NA	NA	NA	NA	NA	NA	NA	3166	1663	2084	1537	29	Epithelial	-0.289983	Tumor-core
17	IC4 ER_unknown	94	NA	NA	NA	NA	NA	NA	NA	NA	1212	801	1282	801	29	Epithelial	-0.186478	Tumor-core
17	IC4 ER_unknown	94	NA	NA	NA	NA	NA	NA	NA	NA	3334	1807	2061	1562	2	Epithelial	-0.337516	Immune-mixed
17	IC4 ER_unknown	94	NA	NA	NA	NA	NA	NA	NA	NA	1694	1062	1657	1059	29	Epithelial	-0.260632	Tumor-core
17	IC4 ER_unknown	94	NA	NA	NA	NA	NA	NA	NA	NA	3954	1977	1632	1094	17	Epithelial	-0.184011	Tumor-core
17	IC4 ER_unknown	94	NA	NA	NA	NA	NA	NA	NA	NA	1883	1178	1782	1178	8	Epithelial	-0.248257	Tumor-core
17	IC4 ER_unknown	94	NA	NA	NA	NA	NA	NA	NA	NA	2695	1534	2000	1521	29	Epithelial	-0.32789	Tumor-core
17	IC4 ER_unknown	94	NA	NA	NA	NA	NA	NA	NA	NA	2170	1285	1890	1285	29	Epithelial	-0.307647	Tumor-core
17	IC4 ER_unknown	94	NA	NA	NA	NA	NA	NA	NA	NA	3605	1867	1926	1393	29	Epithelial	-0.172047	Tumor-core
17	IC4 ER_unknown	94	NA	NA	NA	NA	NA	NA	NA	NA	2828	1658	2055	1619	29	Epithelial	-0.210062	Tumor-core
17	IC4 ER_unknown	94	NA	NA	NA	NA	NA	NA	NA	NA	1444	962	1451	962	0	Epithelial	-0.221063	Tumor-core
17	IC4 ER_unknown	94	NA	NA	NA	NA	NA	NA	NA	NA	4383	2125	1321	818	8	Epithelial	-0.254258	Tumor-core
17	IC4 ER_unknown	94	NA	NA	NA	NA	NA	NA	NA	NA	3951	1995	1622	1084	29	Epithelial	-0.179598	Tumor-core
17	IC4 ER_unknown	94	NA	NA	NA	NA	NA	NA	NA	NA	2711	1559	2021	1546	29	Epithelial	-0.321859	Tumor-core
17	IC4 ER_unknown	94	NA	NA	NA	NA	NA	NA	NA	NA	2037	1122	1822	1121	2	Epithelial	-0.25246	Tumor-core
17	IC4 ER_unknown	94	NA	NA	NA	NA	NA	NA	NA	NA	4377	2244	1300	860	29	Epithelial	-0.182347	Tumor-core
17	IC4 ER_unknown	94	NA	NA	NA	NA	NA	NA	NA	NA	2333	1345	1901	1343	29	Epithelial	-0.270984	Tumor-core
17	IC4 ER_unknown	94	NA	NA	NA	NA	NA	NA	NA	NA	3672	1889	1891	1370	15	Epithelial	-0.295462	Tumor-core
17	IC4 ER_unknown	94	NA	NA	NA	NA	NA	NA	NA	NA	1851	1156	1769	1156	29	Epithelial	-0.342531	Tumor-core
17	IC4 ER_unknown	94	NA	NA	NA	NA	NA	NA	NA	NA	3283	1686	2047	1505	17	Epithelial	-0.183465	Tumor-core
17	IC4 ER_unknown	94	NA	NA	NA	NA	NA	NA	NA	NA	2433	1415	1884	1409	0	Epithelial	-0.043865	Tumor-core
17	IC4 ER_unknown	94	NA	NA	NA	NA	NA	NA	NA	NA	1390	883	1405	882	29	Epithelial	-0.264832	Tumor-core
17	IC4 ER_unknown	94	NA	NA	NA	NA	NA	NA	NA	NA	2110	1262	1879	1261	24	Epithelial	-0.171269	Tumor-core
17	IC4 ER_unknown	94	NA	NA	NA	NA	NA	NA	NA	NA	2522	1413	1893	1408	29	Epithelial	-0.137961	Tumor-core
17	IC4 ER_unknown	94	NA	NA	NA	NA	NA	NA	NA	NA	2895	1585	2027	1525	2	Epithelial	-0.35841	Tumor-core
17	IC4 ER_unknown	94	NA	NA	NA	NA	NA	NA	NA	NA	3529	1876	2005	1481	8	Epithelial	-0.162527	Tumor-core
17	IC4 ER_unknown	94	NA	NA	NA	NA	NA	NA	NA	NA	2364	1325	1882	1324	29	Epithelial	-0.209008	Tumor-core
17	IC4 ER_unknown	94	NA	NA	NA	NA	NA	NA	NA	NA	1906	1202	1807	1202	2	Epithelial	-0.177555	Tumor-core
17	IC4 ER_unknown	94	NA	NA	NA	NA	NA	NA	NA	NA	3775	1926	1789	1260	29	Epithelial	-0.27354	Tumor-core
17	IC4 ER_unknown	94	NA	NA	NA	NA	NA	NA	NA	NA	2755	1526	1975	1500	0	Epithelial	-0.207825	Tumor-core
17	IC4 ER_unknown	94	NA	NA	NA	NA	NA	NA	NA	NA	4943	2209	1402	859	0	Epithelial	-0.320423	Tumor-core
17	IC4 ER_unknown	94	NA	NA	NA	NA	NA	NA	NA	NA	4070	2118	1535	1037	0	Epithelial	-0.115412	Tumor-core
17	IC4 ER_unknown	94	NA	NA	NA	NA	NA	NA	NA	NA	4761	2338	1319	867	29	Epithelial	-0.277391	Tumor-core
17	IC4 ER_unknown	94	NA	NA	NA	NA	NA	NA	NA	NA	2701	1464	1972	1447	29	Epithelial	-0.221493	Tumor-core
17	IC4 ER_unknown	94	NA	NA	NA	NA	NA	NA	NA	NA	1354	816	1382	816	0	Epithelial	-0.227216	Tumor-core
17	IC4 ER_unknown	94	NA	NA	NA	NA	NA	NA	NA	NA	4161	2044	1456	950	29	Epithelial	-0.211999	Tumor-core
17	IC4 ER_unknown	94	NA	NA	NA	NA	NA	NA	NA	NA	3558	1816	1953	1381	0	Epithelial	-0.151826	Tumor-core
17	IC4 ER_unknown	94	NA	NA	NA	NA	NA	NA	NA	NA	3415	1821	2032	1539	2	Epithelial	-0.291206	Tumor-core
17	IC4 ER_unknown	94	NA	NA	NA	NA	NA	NA	NA	NA	3026	1654	2077	1573	29	Epithelial	-0.169276	Tumor-core
17	IC4 ER_unknown	94	NA	NA	NA	NA	NA	NA	NA	NA	3083	1634	2046	1532	8	Epithelial	-0.28423	Tumor-core
17	IC4 ER_unknown	94	NA	NA	NA	NA	NA	NA	NA	NA	4388	2223	1290	821	29	Epithelial	-0.203036	Tumor-core
17	IC4 ER_unknown	94	NA	NA	NA	NA	NA	NA	NA	NA	3084	1751	2093	1647	29	Epithelial	-0.261655	Tumor-core
17	IC4 ER_unknown	94	NA	NA	NA	NA	NA	NA	NA	NA	1027	628	1243	628	29	Epithelial	-0.250735	Tumor-core
17	IC4 ER_unknown	94	NA	NA	NA	NA	NA	NA	NA	NA	3360	1704	2028	1453	29	Epithelial	-0.153948	Tumor-core
17	IC4 ER_unknown	94	NA	NA	NA	NA	NA	NA	NA	NA	4062	2067	1584	1075	8	Epithelial	-0.124669	Tumor-core
17	IC4 ER_unknown	94	NA	NA	NA	NA	NA	NA	NA	NA	580	429	1167	437	5	Epithelial	0.0837657	Tumor-core
17	IC4 ER_unknown	94	NA	NA	NA	NA	NA	NA	NA	NA	7056	3020	1626	1178	29	Epithelial	-0.196199	Tumor-core
17	IC4 ER_unknown	94	NA	NA	NA	NA	NA	NA	NA	NA	4245	2088	1359	847	29	Epithelial	-0.264898	Tumor-core
17	IC4 ER_unknown	94	NA	NA	NA	NA	NA	NA	NA	NA	2907	1567	2041	1506	0	Epithelial	-0.310656	Tumor-core
17	IC4 ER_unknown	94	NA	NA	NA	NA	NA	NA	NA	NA	1153	784	1241	782	8	Epithelial	-0.0614868	Tumor-core
17	IC4 ER_unknown	94	NA	NA	NA	NA	NA	NA	NA	NA	1801	1151	1733	1151	29	Epithelial	-0.278649	Tumor-core
17	IC4 ER_unknown	94	NA	NA	NA	NA	NA	NA	NA	NA	2548	1471	1919	1465	29	Epithelial	-0.2338	Tumor-core
17	IC4 ER_unknown	94	NA	NA	NA	NA	NA	NA	NA	NA	2311	1285	1896	1284	17	Epithelial	-0.310709	Tumor-core
17	IC4 ER_unknown	94	NA	NA	NA	NA	NA	NA	NA	NA	2267	1279	1898	1279	15	Epithelial	-0.286137	Tumor-core
17	IC4 ER_unknown	94	NA	NA	NA	NA	NA	NA	NA	NA	4053	2015	1572	1038	29	Epithelial	-0.244788	Tumor-core
17	IC4 ER_unknown	94	NA	NA	NA	NA	NA	NA	NA	NA	1844	1184	1762	1184	0	Epithelial	-0.296009	Tumor-core
17	IC4 ER_unknown	94	NA	NA	NA	NA	NA	NA	NA	NA	1592	994	1575	994	29	Epithelial	-0.142016	Tumor-core
17	IC4 ER_unknown	94	NA	NA	NA	NA	NA	NA	NA	NA	4987	2347	1376	884	0	Epithelial	-0.264103	Tumor-core
17	IC4 ER_unknown	94	NA	NA	NA	NA	NA	NA	NA	NA	3231	1824	2126	1645	29	Epithelial	-0.136219	Tumor-core
17	IC4 ER_unknown	94	NA	NA	NA	NA	NA	NA	NA	NA	2314	1331	1908	1330	29	Epithelial	-0.341397	Tumor-core
17	IC4 ER_unknown	94	NA	NA	NA	NA	NA	NA	NA	NA	1603	1044	1588	1044	0	Epithelial	-0.279264	Tumor-core
17	IC4 ER_unknown	94	NA	NA	NA	NA	NA	NA	NA	NA	3540	2011	2036	1601	0	Epithelial	0.0307331	Tumor-core
17	IC4 ER_unknown	94	NA	NA	NA	NA	NA	NA	NA	NA	3968	2057	1607	1115	2	Epithelial	-0.269519	Tumor-core
17	IC4 ER_unknown	94	NA	NA	NA	NA	NA	NA	NA	NA	4267	2202	1349	874	29	Epithelial	-0.238932	Tumor-core
17	IC4 ER_unknown	94	NA	NA	NA	NA	NA	NA	NA	NA	3001	1616	2047	1524	8	Epithelial	-0.205015	Tumor-core
17	IC4 ER_unknown	94	NA	NA	NA	NA	NA	NA	NA	NA	755	508	1287	509	0	Epithelial	-0.211341	Tumor-core
17	IC4 ER_unknown	94	NA	NA	NA	NA	NA	NA	NA	NA	2602	1428	1920	1416	11	Epithelial	-0.262669	Tumor-core
17	IC4 ER_unknown	94	NA	NA	NA	NA	NA	NA	NA	NA	3859	2028	1709	1215	29	Epithelial	-0.278261	Tumor-core
17	IC4 ER_unknown	94	NA	NA	NA	NA	NA	NA	NA	NA	1931	1199	1806	1199	8	Epithelial	-0.316493	Tumor-core
17	IC4 ER_unknown	94	NA	NA	NA	NA	NA	NA	NA	NA	2444	1424	1885	1414	29	Epithelial	-0.321796	Tumor-core
17	IC4 ER_unknown	94	NA	NA	NA	NA	NA	NA	NA	NA	1065	701	1210	701	29	Epithelial	-0.20404	Tumor-core
17	IC4 ER_unknown	94	NA	NA	NA	NA	NA	NA	NA	NA	1900	1133	1781	1133	29	Epithelial	-0.301335	Tumor-core
17	IC4 ER_unknown	94	NA	NA	NA	NA	NA	NA	NA	NA	2983	1633	2060	1554	29	Epithelial	-0.341037	Tumor-core
17	IC4 ER_unknown	94	NA	NA	NA	NA	NA	NA	NA	NA	1449	894	1457	894	29	Epithelial	-0.248502	Tumor-core
17	IC4 ER_unknown	94	NA	NA	NA	NA	NA	NA	NA	NA	1735	1050	1682	1049	29	Epithelial	-0.202686	Tumor-core
17	IC4 ER_unknown	94	NA	NA	NA	NA	NA	NA	NA	NA	4979	2332	1374	889	29	Epithelial	-0.172388	Tumor-core
17	IC4 ER_unknown	94	NA	NA	NA	NA	NA	NA	NA	NA	4952	2518	1325	907	27	Epithelial	-0.0862635	Tumor-core
17	IC4 ER_unknown	94	NA	NA	NA	NA	NA	NA	NA	NA	3696	1958	1860	1358	0	Epithelial	-0.00820381	Tumor-core
17	IC4 ER_unknown	94	NA	NA	NA	NA	NA	NA	NA	NA	2207	1313	1908	1313	29	Epithelial	-0.0337817	Tumor-core
17	IC4 ER_unknown	94	NA	NA	NA	NA	NA	NA	NA	NA	3262	1786	2120	1621	29	Epithelial	-0.295208	Tumor-core
17	IC4 ER_unknown	94	NA	NA	NA	NA	NA	NA	NA	NA	3209	1810	2110	1635	29	Epithelial	-0.122687	Tumor-core
17	IC4 ER_unknown	94	NA	NA	NA	NA	NA	NA	NA	NA	5047	2278	1400	883	0	Epithelial	-0.176019	Tumor-core
17	IC4 ER_unknown	94	NA	NA	NA	NA	NA	NA	NA	NA	1206	811	1275	811	0	Epithelial	-0.21354	Tumor-core
17	IC4 ER_unknown	94	NA	NA	NA	NA	NA	NA	NA	NA	4944	2464	1355	923	29	Epithelial	-0.0678361	Tumor-core
17	IC4 ER_unknown	94	NA	NA	NA	NA	NA	NA	NA	NA	4614	2118	1364	836	8	Epithelial	-0.350091	Tumor-core
17	IC4 ER_unknown	94	NA	NA	NA	NA	NA	NA	NA	NA	1978	1202	1845	1201	0	Epithelial	-0.2029	Tumor-core
17	IC4 ER_unknown	94	NA	NA	NA	NA	NA	NA	NA	NA	1835	1126	1744	1125	29	Epithelial	-0.148959	Tumor-core
17	IC4 ER_unknown	94	NA	NA	NA	NA	NA	NA	NA	NA	1750	1057	1688	1056	0	Epithelial	-0.108632	Tumor-core
17	IC4 ER_unknown	94	NA	NA	NA	NA	NA	NA	NA	NA	2885	1613	2058	1564	29	Epithelial	-0.130989	Tumor-core
17	IC4 ER_unknown	94	NA	NA	NA	NA	NA	NA	NA	NA	3582	1946	1986	1487	8	Epithelial	-0.192424	Tumor-core
17	IC4 ER_unknown	94	NA	NA	NA	NA	NA	NA	NA	NA	7839	3053	1662	1172	17	Epithelial	-0.196211	Tumor-core
17	IC4 ER_unknown	94	NA	NA	NA	NA	NA	NA	NA	NA	4107	2104	1495	1005	2	Epithelial	-0.206564	Tumor-core
17	IC4 ER_unknown	94	NA	NA	NA	NA	NA	NA	NA	NA	3136	1751	2097	1631	29	Epithelial	-0.136351	Tumor-core
17	IC4 ER_unknown	94	NA	NA	NA	NA	NA	NA	NA	NA	4154	2046	1434	896	15	Epithelial	-0.239723	Tumor-core
17	IC4 ER_unknown	94	NA	NA	NA	NA	NA	NA	NA	NA	2427	1322	1839	1315	8	Epithelial	-0.246063	Tumor-core
17	IC4 ER_unknown	94	NA	NA	NA	NA	NA	NA	NA	NA	3333	1836	2091	1614	8	Epithelial	-0.191574	Immune-mixed
17	IC4 ER_unknown	94	NA	NA	NA	NA	NA	NA	NA	NA	1680	1074	1642	1073	0	Epithelial	-0.0916635	Tumor-core
17	IC4 ER_unknown	94	NA	NA	NA	NA	NA	NA	NA	NA	1390	908	1411	908	0	Epithelial	-0.187788	Tumor-core
17	IC4 ER_unknown	94	NA	NA	NA	NA	NA	NA	NA	NA	3606	1921	1967	1464	0	Epithelial	-0.110832	Tumor-core
17	IC4 ER_unknown	94	NA	NA	NA	NA	NA	NA	NA	NA	1528	990	1525	989	29	Epithelial	-0.224791	Tumor-core
17	IC4 ER_unknown	94	NA	NA	NA	NA	NA	NA	NA	NA	1412	880	1425	880	8	Epithelial	-0.107082	Tumor-core
17	IC4 ER_unknown	94	NA	NA	NA	NA	NA	NA	NA	NA	1501	979	1501	979	0	Epithelial	-0.154354	Tumor-core
17	IC4 ER_unknown	94	NA	NA	NA	NA	NA	NA	NA	NA	4647	2205	1338	844	29	Epithelial	-0.284781	Tumor-core
17	IC4 ER_unknown	94	NA	NA	NA	NA	NA	NA	NA	NA	3247	1677	2060	1518	29	Epithelial	-0.101173	Tumor-core
17	IC4 ER_unknown	94	NA	NA	NA	NA	NA	NA	NA	NA	4847	2288	1385	922	29	Epithelial	-0.245966	Tumor-core
17	IC4 ER_unknown	94	NA	NA	NA	NA	NA	NA	NA	NA	1887	1176	1780	1176	29	Epithelial	-0.262246	Tumor-core
17	IC4 ER_unknown	94	NA	NA	NA	NA	NA	NA	NA	NA	2470	1501	1925	1497	8	Epithelial	-0.0849403	Tumor-core
17	IC4 ER_unknown	94	NA	NA	NA	NA	NA	NA	NA	NA	4169	2061	1437	922	8	Epithelial	-0.285067	Tumor-core
17	IC4 ER_unknown	94	NA	NA	NA	NA	NA	NA	NA	NA	2549	1443	1901	1433	29	Epithelial	-0.269398	Tumor-core
17	IC4 ER_unknown	94	NA	NA	NA	NA	NA	NA	NA	NA	2601	1546	1973	1536	29	Epithelial	-0.257264	Tumor-core
17	IC4 ER_unknown	94	NA	NA	NA	NA	NA	NA	NA	NA	10671	3747	1427	989	29	Epithelial	-0.266602	Tumor-core
17	IC4 ER_unknown	94	NA	NA	NA	NA	NA	NA	NA	NA	2382	1398	1902	1396	0	Epithelial	-0.204254	Tumor-core
17	IC4 ER_unknown	94	NA	NA	NA	NA	NA	NA	NA	NA	2754	1568	2024	1552	8	Epithelial	-0.321787	Tumor-core
17	IC4 ER_unknown	94	NA	NA	NA	NA	NA	NA	NA	NA	3618	1827	1888	1351	0	Epithelial	-0.311172	Tumor-core
17	IC4 ER_unknown	94	NA	NA	NA	NA	NA	NA	NA	NA	6615	2846	1577	1099	11	Epithelial	-0.246579	Tumor-core
17	IC4 ER_unknown	94	NA	NA	NA	NA	NA	NA	NA	NA	3135	1587	2047	1461	29	Epithelial	-0.218863	Tumor-core
17	IC4 ER_unknown	94	NA	NA	NA	NA	NA	NA	NA	NA	5383	2516	1423	941	2	Epithelial	-0.221016	Tumor-core
17	IC4 ER_unknown	94	NA	NA	NA	NA	NA	NA	NA	NA	3281	1795	2085	1595	12	Epithelial	-0.181587	Tumor-core
17	IC4 ER_unknown	94	NA	NA	NA	NA	NA	NA	NA	NA	5600	2606	1480	1011	29	Epithelial	-0.242171	Tumor-core
17	IC4 ER_unknown	94	NA	NA	NA	NA	NA	NA	NA	NA	1630	1056	1603	1054	2	Epithelial	-0.199995	Tumor-core
17	IC4 ER_unknown	94	NA	NA	NA	NA	NA	NA	NA	NA	3064	1751	2100	1648	8	Epithelial	-0.277923	Tumor-core
17	IC4 ER_unknown	94	NA	NA	NA	NA	NA	NA	NA	NA	2290	1307	1902	1305	17	Epithelial	-0.264622	Tumor-core
17	IC4 ER_unknown	94	NA	NA	NA	NA	NA	NA	NA	NA	1361	897	1388	897	2	Epithelial	-0.11935	Tumor-core
17	IC4 ER_unknown	94	NA	NA	NA	NA	NA	NA	NA	NA	2272	1273	1909	1272	0	Epithelial	-0.161922	Tumor-core
17	IC4 ER_unknown	94	NA	NA	NA	NA	NA	NA	NA	NA	4325	2195	1312	859	29	Epithelial	-0.279772	Tumor-core
17	IC4 ER_unknown	94	NA	NA	NA	NA	NA	NA	NA	NA	4697	2346	1294	837	29	Epithelial	-0.239351	Tumor-core
17	IC4 ER_unknown	94	NA	NA	NA	NA	NA	NA	NA	NA	5280	2464	1434	963	29	Epithelial	-0.305508	Tumor-core
17	IC4 ER_unknown	94	NA	NA	NA	NA	NA	NA	NA	NA	3775	1950	1810	1277	29	Epithelial	-0.211705	Tumor-core
17	IC4 ER_unknown	94	NA	NA	NA	NA	NA	NA	NA	NA	9028	3475	1574	1123	29	Epithelial	-0.149061	Tumor-core
17	IC4 ER_unknown	94	NA	NA	NA	NA	NA	NA	NA	NA	3785	1874	1767	1196	0	Epithelial	-0.224427	Tumor-core
17	IC4 ER_unknown	94	NA	NA	NA	NA	NA	NA	NA	NA	1298	806	1344	805	29	Epithelial	-0.243741	Tumor-core
17	IC4 ER_unknown	94	NA	NA	NA	NA	NA	NA	NA	NA	556	380	1171	387	0	Epithelial	-0.0731023	Tumor-core
17	IC4 ER_unknown	94	NA	NA	NA	NA	NA	NA	NA	NA	7602	3088	1648	1179	15	Epithelial	-0.273819	Tumor-core
17	IC4 ER_unknown	94	NA	NA	NA	NA	NA	NA	NA	NA	7869	3321	1645	1229	0	Epithelial	-0.273562	Tumor-core
17	IC4 ER_unknown	94	NA	NA	NA	NA	NA	NA	NA	NA	4582	2265	1284	830	29	Epithelial	-0.220898	Tumor-core
17	IC4 ER_unknown	94	NA	NA	NA	NA	NA	NA	NA	NA	2717	1514	2003	1498	29	Epithelial	-0.29316	Tumor-core
17	IC4 ER_unknown	94	NA	NA	NA	NA	NA	NA	NA	NA	5792	2575	1537	1049	29	Epithelial	-0.204639	Tumor-core
17	IC4 ER_unknown	94	NA	NA	NA	NA	NA	NA	NA	NA	1764	1079	1700	1079	8	Epithelial	-0.239159	Tumor-core
17	IC4 ER_unknown	94	NA	NA	NA	NA	NA	NA	NA	NA	4168	2130	1437	953	29	Epithelial	-0.242408	Tumor-core
17	IC4 ER_unknown	94	NA	NA	NA	NA	NA	NA	NA	NA	2401	1365	1869	1363	0	Epithelial	-0.242355	Tumor-core
17	IC4 ER_unknown	94	NA	NA	NA	NA	NA	NA	NA	NA	1951	1198	1814	1198	29	Epithelial	-0.265395	Tumor-core
17	IC4 ER_unknown	94	NA	NA	NA	NA	NA	NA	NA	NA	3190	1757	2108	1609	7	Epithelial	-0.224927	Tumor-core
17	IC4 ER_unknown	94	NA	NA	NA	NA	NA	NA	NA	NA	2097	1244	1863	1244	8	Epithelial	-0.08186	Immune-mixed
17	IC4 ER_unknown	94	NA	NA	NA	NA	NA	NA	NA	NA	2714	1534	1978	1510	17	Epithelial	-0.158095	Tumor-core
17	IC4 ER_unknown	94	NA	NA	NA	NA	NA	NA	NA	NA	1327	809	1367	809	11	Epithelial	-0.212524	Tumor-core
17	IC4 ER_unknown	94	NA	NA	NA	NA	NA	NA	NA	NA	1589	947	1568	945	17	Epithelial	-0.186574	Tumor-core
17	IC4 ER_unknown	94	NA	NA	NA	NA	NA	NA	NA	NA	3194	1689	2073	1550	29	Epithelial	-0.225268	Tumor-core
17	IC4 ER_unknown	94	NA	NA	NA	NA	NA	NA	NA	NA	2855	1599	2038	1553	0	Epithelial	-0.159277	Tumor-core
17	IC4 ER_unknown	94	NA	NA	NA	NA	NA	NA	NA	NA	1616	1026	1593	1026	2	Epithelial	-0.14153	Tumor-core
17	IC4 ER_unknown	94	NA	NA	NA	NA	NA	NA	NA	NA	6116	2762	1502	1050	29	Epithelial	-0.237416	Tumor-core
17	IC4 ER_unknown	94	NA	NA	NA	NA	NA	NA	NA	NA	1998	1207	1841	1206	17	Epithelial	-0.312041	Tumor-core
17	IC4 ER_unknown	94	NA	NA	NA	NA	NA	NA	NA	NA	3768	1925	1783	1261	2	Epithelial	-0.244936	Tumor-core
17	IC4 ER_unknown	94	NA	NA	NA	NA	NA	NA	NA	NA	5120	2521	1378	975	0	Epithelial	-0.211721	Tumor-core
17	IC4 ER_unknown	94	NA	NA	NA	NA	NA	NA	NA	NA	2087	1286	1881	1285	29	Epithelial	-0.26824	Tumor-core
17	IC4 ER_unknown	94	NA	NA	NA	NA	NA	NA	NA	NA	3429	1849	2043	1534	29	Epithelial	-0.098229	Tumor-core
17	IC4 ER_unknown	94	NA	NA	NA	NA	NA	NA	NA	NA	2269	1374	1943	1371	0	Epithelial	0.00212217	Tumor-core
17	IC4 ER_unknown	94	NA	NA	NA	NA	NA	NA	NA	NA	1198	750	1286	750	0	Epithelial	-0.172477	Tumor-core
17	IC4 ER_unknown	94	NA	NA	NA	NA	NA	NA	NA	NA	4143	2159	1476	995	29	Epithelial	-0.14993	Tumor-core
17	IC4 ER_unknown	94	NA	NA	NA	NA	NA	NA	NA	NA	1345	836	1379	836	29	Epithelial	-0.13668	Tumor-core
17	IC4 ER_unknown	94	NA	NA	NA	NA	NA	NA	NA	NA	3937	2042	1658	1152	2	Epithelial	-0.153131	Tumor-core
17	IC4 ER_unknown	94	NA	NA	NA	NA	NA	NA	NA	NA	4330	2147	1332	844	17	Epithelial	-0.266482	Tumor-core
17	IC4 ER_unknown	94	NA	NA	NA	NA	NA	NA	NA	NA	2812	1633	2039	1598	15	Epithelial	-0.366085	Tumor-core
17	IC4 ER_unknown	94	NA	NA	NA	NA	NA	NA	NA	NA	1122	725	1244	725	29	Epithelial	-0.249742	Tumor-core
17	IC4 ER_unknown	94	NA	NA	NA	NA	NA	NA	NA	NA	2172	1311	1896	1310	29	Epithelial	-0.33915	Tumor-core
17	IC4 ER_unknown	94	NA	NA	NA	NA	NA	NA	NA	NA	785	525	1177	526	0	Epithelial	-0.209172	Tumor-core
17	IC4 ER_unknown	94	NA	NA	NA	NA	NA	NA	NA	NA	3757	1947	1831	1310	17	Epithelial	-0.179484	Tumor-core
17	IC4 ER_unknown	94	NA	NA	NA	NA	NA	NA	NA	NA	4525	2256	1228	760	0	Epithelial	-0.243393	Tumor-core
17	IC4 ER_unknown	94	NA	NA	NA	NA	NA	NA	NA	NA	3879	1878	1673	1109	0	Epithelial	-0.215968	Tumor-core
17	IC4 ER_unknown	94	NA	NA	NA	NA	NA	NA	NA	NA	2472	1395	1883	1388	8	Epithelial	-0.242828	Tumor-core
17	IC4 ER_unknown	94	NA	NA	NA	NA	NA	NA	NA	NA	3166	1750	2102	1615	0	Epithelial	-0.133244	Tumor-core
17	IC4 ER_unknown	94	NA	NA	NA	NA	NA	NA	NA	NA	5024	2433	1362	915	8	Epithelial	-0.265657	Tumor-core
17	IC4 ER_unknown	94	NA	NA	NA	NA	NA	NA	NA	NA	1952	1129	1795	1128	8	Epithelial	-0.349559	Tumor-core
17	IC4 ER_unknown	94	NA	NA	NA	NA	NA	NA	NA	NA	3072	1510	2043	1421	8	Epithelial	-0.372634	Tumor-core
17	IC4 ER_unknown	94	NA	NA	NA	NA	NA	NA	NA	NA	1753	1086	1697	1085	8	Epithelial	-0.234754	Tumor-core
17	IC4 ER_unknown	94	NA	NA	NA	NA	NA	NA	NA	NA	3611	1955	2017	1519	29	Epithelial	-0.127736	Tumor-core
17	IC4 ER_unknown	94	NA	NA	NA	NA	NA	NA	NA	NA	6159	2793	1550	1105	29	Epithelial	-0.170717	Tumor-core
17	IC4 ER_unknown	94	NA	NA	NA	NA	NA	NA	NA	NA	5973	2731	1521	1048	29	Epithelial	-0.233937	Tumor-core
17	IC4 ER_unknown	94	NA	NA	NA	NA	NA	NA	NA	NA	2763	1541	1997	1511	29	Epithelial	-0.170085	Tumor-core
17	IC4 ER_unknown	94	NA	NA	NA	NA	NA	NA	NA	NA	1450	892	1456	891	15	Epithelial	-0.202924	Tumor-core
17	IC4 ER_unknown	94	NA	NA	NA	NA	NA	NA	NA	NA	2809	1563	2025	1536	8	Epithelial	-0.197092	Tumor-core
17	IC4 ER_unknown	94	NA	NA	NA	NA	NA	NA	NA	NA	2098	1287	1889	1287	0	Epithelial	-0.175918	Tumor-core
17	IC4 ER_unknown	94	NA	NA	NA	NA	NA	NA	NA	NA	3036	1690	2089	1593	7	Epithelial	-0.0560966	Tumor-core
17	IC4 ER_unknown	94	NA	NA	NA	NA	NA	NA	NA	NA	1445	952	1451	952	29	Epithelial	-0.219083	Tumor-core
17	IC4 ER_unknown	94	NA	NA	NA	NA	NA	NA	NA	NA	5039	2461	1387	942	29	Epithelial	-0.224486	Tumor-core
17	IC4 ER_unknown	94	NA	NA	NA	NA	NA	NA	NA	NA	1957	1226	1833	1226	2	Epithelial	-0.221416	Tumor-core
17	IC4 ER_unknown	94	NA	NA	NA	NA	NA	NA	NA	NA	3362	1817	2077	1582	13	Epithelial	-0.16005	Tumor-core
17	IC4 ER_unknown	94	NA	NA	NA	NA	NA	NA	NA	NA	1292	848	1337	848	29	Epithelial	-0.0942587	Tumor-core
17	IC4 ER_unknown	94	NA	NA	NA	NA	NA	NA	NA	NA	2384	1410	1886	1408	0	Epithelial	-0.294825	Tumor-core
17	IC4 ER_unknown	94	NA	NA	NA	NA	NA	NA	NA	NA	1755	1064	1683	1063	0	Epithelial	-0.269634	Tumor-core
17	IC4 ER_unknown	94	NA	NA	NA	NA	NA	NA	NA	NA	1904	1199	1802	1199	0	Epithelial	-0.290043	Tumor-core
17	IC4 ER_unknown	94	NA	NA	NA	NA	NA	NA	NA	NA	2600	1514	1938	1503	8	Epithelial	-0.189035	Tumor-core
17	IC4 ER_unknown	94	NA	NA	NA	NA	NA	NA	NA	NA	936	645	1167	644	29	Epithelial	-0.226687	Tumor-core
17	IC4 ER_unknown	94	NA	NA	NA	NA	NA	NA	NA	NA	2603	1440	1939	1430	17	Epithelial	-0.232869	Tumor-core
17	IC4 ER_unknown	94	NA	NA	NA	NA	NA	NA	NA	NA	7410	3066	1682	1237	29	Epithelial	-0.15067	Tumor-core
17	IC4 ER_unknown	94	NA	NA	NA	NA	NA	NA	NA	NA	1796	1071	1722	1071	29	Epithelial	-0.232604	Tumor-core
17	IC4 ER_unknown	94	NA	NA	NA	NA	NA	NA	NA	NA	1553	1010	1543	1009	0	Epithelial	-0.18815	Tumor-core
17	IC4 ER_unknown	94	NA	NA	NA	NA	NA	NA	NA	NA	1600	981	1581	981	8	Epithelial	-0.264029	Tumor-core
17	IC4 ER_unknown	94	NA	NA	NA	NA	NA	NA	NA	NA	5912	2643	1537	1078	29	Epithelial	-0.29729	Tumor-core
17	IC4 ER_unknown	94	NA	NA	NA	NA	NA	NA	NA	NA	3698	2023	1925	1453	0	Epithelial	-0.0982084	Tumor-core
17	IC4 ER_unknown	94	NA	NA	NA	NA	NA	NA	NA	NA	920	608	1175	609	29	Epithelial	-0.222594	Tumor-core
17	IC4 ER_unknown	94	NA	NA	NA	NA	NA	NA	NA	NA	3195	1797	2100	1623	2	Epithelial	-0.256691	Tumor-core
17	IC4 ER_unknown	94	NA	NA	NA	NA	NA	NA	NA	NA	1528	943	1523	942	0	Epithelial	-0.153504	Tumor-core
17	IC4 ER_unknown	94	NA	NA	NA	NA	NA	NA	NA	NA	953	632	1190	632	0	Epithelial	-0.204273	Tumor-core
17	IC4 ER_unknown	94	NA	NA	NA	NA	NA	NA	NA	NA	3867	2033	1724	1232	29	Epithelial	-0.163572	Tumor-core
17	IC4 ER_unknown	94	NA	NA	NA	NA	NA	NA	NA	NA	4263	2168	1385	902	29	Epithelial	-0.173201	Tumor-core
17	IC4 ER_unknown	94	NA	NA	NA	NA	NA	NA	NA	NA	3667	1961	1908	1399	29	Epithelial	-0.187565	Tumor-core
17	IC4 ER_unknown	94	NA	NA	NA	NA	NA	NA	NA	NA	4120	2173	1428	988	29	Epithelial	-0.187078	Immune-mixed
17	IC4 ER_unknown	94	NA	NA	NA	NA	NA	NA	NA	NA	4448	2247	1283	841	8	Epithelial	-0.123103	Tumor-core
17	IC4 ER_unknown	94	NA	NA	NA	NA	NA	NA	NA	NA	2017	1279	1854	1279	29	Epithelial	-0.293325	Tumor-core
17	IC4 ER_unknown	94	NA	NA	NA	NA	NA	NA	NA	NA	2662	1549	1961	1528	8	Epithelial	-0.100737	Tumor-core
17	IC4 ER_unknown	94	NA	NA	NA	NA	NA	NA	NA	NA	2079	1234	1866	1233	2	Epithelial	-0.29412	Tumor-core
17	IC4 ER_unknown	94	NA	NA	NA	NA	NA	NA	NA	NA	3542	1888	1992	1468	29	Epithelial	-0.12438	Tumor-core
17	IC4 ER_unknown	94	NA	NA	NA	NA	NA	NA	NA	NA	1792	1136	1727	1134	29	Epithelial	-0.152897	Tumor-core
17	IC4 ER_unknown	94	NA	NA	NA	NA	NA	NA	NA	NA	6261	2657	1588	1095	8	Epithelial	-0.307358	Tumor-core
17	IC4 ER_unknown	94	NA	NA	NA	NA	NA	NA	NA	NA	3000	1642	2055	1558	8	Epithelial	-0.322539	Tumor-core
17	IC4 ER_unknown	94	NA	NA	NA	NA	NA	NA	NA	NA	6299	2672	1574	1081	29	Epithelial	-0.342632	Tumor-core
17	IC4 ER_unknown	94	NA	NA	NA	NA	NA	NA	NA	NA	3317	1796	2096	1590	29	Epithelial	-0.139168	Tumor-core
17	IC4 ER_unknown	94	NA	NA	NA	NA	NA	NA	NA	NA	1529	913	1525	913	0	Epithelial	-0.231324	Tumor-core
17	IC4 ER_unknown	94	NA	NA	NA	NA	NA	NA	NA	NA	4615	2332	1265	817	29	Epithelial	-0.224167	Tumor-core
17	IC4 ER_unknown	94	NA	NA	NA	NA	NA	NA	NA	NA	4951	2500	1361	962	0	Epithelial	-0.281882	Tumor-core
17	IC4 ER_unknown	94	NA	NA	NA	NA	NA	NA	NA	NA	3281	1821	2096	1623	3	Epithelial	-0.286278	Tumor-core
17	IC4 ER_unknown	94	NA	NA	NA	NA	NA	NA	NA	NA	2875	1672	2082	1629	2	Epithelial	-0.213426	Tumor-core
17	IC4 ER_unknown	94	NA	NA	NA	NA	NA	NA	NA	NA	2412	1384	1882	1379	15	Epithelial	-0.357303	Tumor-core
17	IC4 ER_unknown	94	NA	NA	NA	NA	NA	NA	NA	NA	771	528	1151	527	6	Epithelial	0.0576634	Tumor-core
17	IC4 ER_unknown	94	NA	NA	NA	NA	NA	NA	NA	NA	714	480	1360	481	0	Epithelial	-0.233302	Tumor-core
17	IC4 ER_unknown	94	NA	NA	NA	NA	NA	NA	NA	NA	2487	1380	1866	1375	8	Epithelial	-0.0403217	Tumor-core
17	IC4 ER_unknown	94	NA	NA	NA	NA	NA	NA	NA	NA	2241	1299	1923	1299	11	Epithelial	-0.146671	Tumor-core
17	IC4 ER_unknown	94	NA	NA	NA	NA	NA	NA	NA	NA	1036	679	1213	679	14	Epithelial	-0.216568	Tumor-core
17	IC4 ER_unknown	94	NA	NA	NA	NA	NA	NA	NA	NA	2793	1598	2046	1572	2	Epithelial	-0.25817	Tumor-core
17	IC4 ER_unknown	94	NA	NA	NA	NA	NA	NA	NA	NA	2954	1575	2058	1529	29	Epithelial	-0.231036	Tumor-core
17	IC4 ER_unknown	94	NA	NA	NA	NA	NA	NA	NA	NA	1990	1181	1824	1181	17	Epithelial	-0.272709	Tumor-core
17	IC4 ER_unknown	94	NA	NA	NA	NA	NA	NA	NA	NA	5681	2622	1498	1021	29	Epithelial	-0.312245	Tumor-core
17	IC4 ER_unknown	94	NA	NA	NA	NA	NA	NA	NA	NA	3215	1680	2058	1526	8	Epithelial	-0.278627	Tumor-core
17	IC4 ER_unknown	94	NA	NA	NA	NA	NA	NA	NA	NA	3512	1953	2024	1572	2	Epithelial	-0.0936046	Tumor-core
17	IC4 ER_unknown	94	NA	NA	NA	NA	NA	NA	NA	NA	1911	1169	1801	1169	29	Epithelial	-0.153553	Tumor-core
17	IC4 ER_unknown	94	NA	NA	NA	NA	NA	NA	NA	NA	3074	1701	2064	1563	29	Epithelial	-0.117506	Tumor-core
17	IC4 ER_unknown	94	NA	NA	NA	NA	NA	NA	NA	NA	634	443	1248	447	0	Epithelial	-0.109956	Tumor-core
17	IC4 ER_unknown	94	NA	NA	NA	NA	NA	NA	NA	NA	5946	2693	1520	1038	0	Epithelial	-0.26164	Tumor-core
17	IC4 ER_unknown	94	NA	NA	NA	NA	NA	NA	NA	NA	3049	1684	2089	1577	29	Epithelial	0.0600501	Tumor-core
17	IC4 ER_unknown	94	NA	NA	NA	NA	NA	NA	NA	NA	3063	1741	2106	1640	29	Epithelial	-0.260423	Tumor-core
17	IC4 ER_unknown	94	NA	NA	NA	NA	NA	NA	NA	NA	2747	1588	2022	1568	0	Epithelial	-0.187069	Tumor-core
17	IC4 ER_unknown	94	NA	NA	NA	NA	NA	NA	NA	NA	3154	1662	2057	1533	0	Epithelial	-0.118731	Tumor-core
17	IC4 ER_unknown	94	NA	NA	NA	NA	NA	NA	NA	NA	5586	2576	1477	983	29	Epithelial	-0.30284	Tumor-core
17	IC4 ER_unknown	94	NA	NA	NA	NA	NA	NA	NA	NA	1918	1094	1783	1093	29	Epithelial	-0.133842	Tumor-core
17	IC4 ER_unknown	94	NA	NA	NA	NA	NA	NA	NA	NA	3430	1904	2055	1577	29	Epithelial	-0.237921	Immune-mixed
17	IC4 ER_unknown	94	NA	NA	NA	NA	NA	NA	NA	NA	2895	1480	2022	1442	8	Epithelial	-0.293926	Tumor-core
17	IC4 ER_unknown	94	NA	NA	NA	NA	NA	NA	NA	NA	2508	1409	1888	1401	11	Epithelial	-0.270903	Tumor-core
17	IC4 ER_unknown	94	NA	NA	NA	NA	NA	NA	NA	NA	2121	1267	1887	1267	7	Epithelial	-0.313813	Tumor-core
17	IC4 ER_unknown	94	NA	NA	NA	NA	NA	NA	NA	NA	3334	1873	2115	1665	0	Epithelial	-0.224035	Tumor-core
17	IC4 ER_unknown	94	NA	NA	NA	NA	NA	NA	NA	NA	1008	640	1238	640	2	Epithelial	-0.159369	Tumor-core
17	IC4 ER_unknown	94	NA	NA	NA	NA	NA	NA	NA	NA	1192	725	1285	725	0	Epithelial	-0.141273	Tumor-core
17	IC4 ER_unknown	94	NA	NA	NA	NA	NA	NA	NA	NA	1992	1225	1848	1225	27	Epithelial	-0.193759	Tumor-core
17	IC4 ER_unknown	94	NA	NA	NA	NA	NA	NA	NA	NA	8296	3252	1646	1175	17	Epithelial	-0.253423	Tumor-core
17	IC4 ER_unknown	94	NA	NA	NA	NA	NA	NA	NA	NA	2411	1386	1853	1384	8	Epithelial	-0.156026	Tumor-core
17	IC4 ER_unknown	94	NA	NA	NA	NA	NA	NA	NA	NA	6165	2779	1538	1088	8	Epithelial	-0.181157	Tumor-core
17	IC4 ER_unknown	94	NA	NA	NA	NA	NA	NA	NA	NA	1542	975	1537	975	29	Epithelial	-0.225916	Tumor-core
17	IC4 ER_unknown	94	NA	NA	NA	NA	NA	NA	NA	NA	4482	2131	1332	833	0	Epithelial	-0.284635	Tumor-core
17	IC4 ER_unknown	94	NA	NA	NA	NA	NA	NA	NA	NA	1798	1149	1733	1149	0	Epithelial	-0.267573	Tumor-core
17	IC4 ER_unknown	94	NA	NA	NA	NA	NA	NA	NA	NA	2792	1541	2003	1510	29	Epithelial	-0.371837	Tumor-core
17	IC4 ER_unknown	94	NA	NA	NA	NA	NA	NA	NA	NA	827	551	1175	551	7	Epithelial	-0.137807	Tumor-core
17	IC4 ER_unknown	94	NA	NA	NA	NA	NA	NA	NA	NA	3509	1854	1988	1470	29	Epithelial	-0.218998	Tumor-core
17	IC4 ER_unknown	94	NA	NA	NA	NA	NA	NA	NA	NA	2381	1319	1847	1317	8	Epithelial	-0.364446	Tumor-core
17	IC4 ER_unknown	94	NA	NA	NA	NA	NA	NA	NA	NA	2734	1569	2017	1544	29	Epithelial	-0.291879	Tumor-core
17	IC4 ER_unknown	94	NA	NA	NA	NA	NA	NA	NA	NA	3257	1631	2039	1472	8	Epithelial	-0.293995	Tumor-core
17	IC4 ER_unknown	94	NA	NA	NA	NA	NA	NA	NA	NA	6149	2759	1548	1095	29	Epithelial	-0.211073	Tumor-core
17	IC4 ER_unknown	94	NA	NA	NA	NA	NA	NA	NA	NA	2629	1419	1939	1403	8	Epithelial	-0.241523	Tumor-core
17	IC4 ER_unknown	94	NA	NA	NA	NA	NA	NA	NA	NA	3783	2016	1794	1300	8	Epithelial	-0.270347	Immune-mixed
17	IC4 ER_unknown	94	NA	NA	NA	NA	NA	NA	NA	NA	3638	1924	1931	1416	29	Epithelial	-0.0632097	Tumor-core
17	IC4 ER_unknown	94	NA	NA	NA	NA	NA	NA	NA	NA	2400	1426	1878	1424	8	Epithelial	-0.334219	Tumor-core
17	IC4 ER_unknown	94	NA	NA	NA	NA	NA	NA	NA	NA	1368	923	1394	923	29	Epithelial	-0.207823	Tumor-core
17	IC4 ER_unknown	94	NA	NA	NA	NA	NA	NA	NA	NA	4374	2218	1315	864	29	Epithelial	-0.251087	Tumor-core
17	IC4 ER_unknown	94	NA	NA	NA	NA	NA	NA	NA	NA	3724	1873	1830	1270	8	Epithelial	-0.167952	Tumor-core
17	IC4 ER_unknown	94	NA	NA	NA	NA	NA	NA	NA	NA	1547	961	1541	961	0	Epithelial	-0.200185	Tumor-core
17	IC4 ER_unknown	94	NA	NA	NA	NA	NA	NA	NA	NA	2230	1320	1922	1320	29	Epithelial	-0.272302	Tumor-core
17	IC4 ER_unknown	94	NA	NA	NA	NA	NA	NA	NA	NA	1956	1170	1807	1170	29	Epithelial	-0.227913	Tumor-core
17	IC4 ER_unknown	94	NA	NA	NA	NA	NA	NA	NA	NA	3437	1795	2033	1490	0	Epithelial	-0.24103	Tumor-core
17	IC4 ER_unknown	94	NA	NA	NA	NA	NA	NA	NA	NA	5949	2673	1546	1071	29	Epithelial	-0.187811	Tumor-core
17	IC4 ER_unknown	94	NA	NA	NA	NA	NA	NA	NA	NA	1049	706	1194	706	4	Epithelial	-0.0677314	Tumor-core
17	IC4 ER_unknown	94	NA	NA	NA	NA	NA	NA	NA	NA	924	647	1145	647	8	Epithelial	-0.198626	Tumor-core
17	IC4 ER_unknown	94	NA	NA	NA	NA	NA	NA	NA	NA	895	591	1175	591	29	Epithelial	-0.213611	Tumor-core
17	IC4 ER_unknown	94	NA	NA	NA	NA	NA	NA	NA	NA	6368	2870	1571	1139	29	Epithelial	-0.20341	Tumor-core
17	IC4 ER_unknown	94	NA	NA	NA	NA	NA	NA	NA	NA	2168	1323	1918	1323	0	Epithelial	-0.219845	Tumor-core
17	IC4 ER_unknown	94	NA	NA	NA	NA	NA	NA	NA	NA	3480	1858	2050	1550	8	Epithelial	-0.216541	Tumor-core
17	IC4 ER_unknown	94	NA	NA	NA	NA	NA	NA	NA	NA	3763	2001	1834	1345	15	Epithelial	-0.225263	Tumor-core
17	IC4 ER_unknown	94	NA	NA	NA	NA	NA	NA	NA	NA	481	324	1087	335	29	Epithelial	-0.205454	Tumor-core
17	IC4 ER_unknown	94	NA	NA	NA	NA	NA	NA	NA	NA	919	631	1149	631	4	Epithelial	-0.1851	Tumor-core
17	IC4 ER_unknown	94	NA	NA	NA	NA	NA	NA	NA	NA	1948	1186	1800	1185	29	Epithelial	-0.175924	Tumor-core
17	IC4 ER_unknown	94	NA	NA	NA	NA	NA	NA	NA	NA	3312	1671	2037	1456	17	Epithelial	-0.215254	Tumor-core
17	IC4 ER_unknown	94	NA	NA	NA	NA	NA	NA	NA	NA	5572	2654	1473	1031	29	Epithelial	-0.229404	Tumor-core
17	IC4 ER_unknown	94	NA	NA	NA	NA	NA	NA	NA	NA	2106	1240	1885	1240	29	Epithelial	-0.133365	Tumor-core
17	IC4 ER_unknown	94	NA	NA	NA	NA	NA	NA	NA	NA	2653	1496	1975	1479	29	Epithelial	-0.261309	Tumor-core
17	IC4 ER_unknown	94	NA	NA	NA	NA	NA	NA	NA	NA	6663	2958	1602	1175	29	Epithelial	-0.27739	Tumor-core
17	IC4 ER_unknown	94	NA	NA	NA	NA	NA	NA	NA	NA	3467	1824	2007	1476	29	Epithelial	-0.221062	Tumor-core
17	IC4 ER_unknown	94	NA	NA	NA	NA	NA	NA	NA	NA	1236	773	1304	773	0	Epithelial	-0.0890008	Tumor-core
17	IC4 ER_unknown	94	NA	NA	NA	NA	NA	NA	NA	NA	1156	724	1266	723	0	Epithelial	-0.190932	Tumor-core
17	IC4 ER_unknown	94	NA	NA	NA	NA	NA	NA	NA	NA	9027	3337	1557	1070	29	Epithelial	-0.281811	Tumor-core
17	IC4 ER_unknown	94	NA	NA	NA	NA	NA	NA	NA	NA	3273	1782	2080	1584	0	Epithelial	-0.213353	Immune-mixed
17	IC4 ER_unknown	94	NA	NA	NA	NA	NA	NA	NA	NA	6004	2740	1509	1051	29	Epithelial	-0.209627	Tumor-core
17	IC4 ER_unknown	94	NA	NA	NA	NA	NA	NA	NA	NA	6223	2831	1546	1113	29	Epithelial	-0.114667	Tumor-core
17	IC4 ER_unknown	94	NA	NA	NA	NA	NA	NA	NA	NA	1852	1142	1757	1142	0	Epithelial	-0.245824	Tumor-core
17	IC4 ER_unknown	94	NA	NA	NA	NA	NA	NA	NA	NA	909	599	1173	599	8	Epithelial	-0.241073	Tumor-core
17	IC4 ER_unknown	94	NA	NA	NA	NA	NA	NA	NA	NA	3685	1854	1869	1311	29	Epithelial	-0.242855	Tumor-core
17	IC4 ER_unknown	94	NA	NA	NA	NA	NA	NA	NA	NA	1774	1134	1708	1133	0	Epithelial	-0.112955	Tumor-core
17	IC4 ER_unknown	94	NA	NA	NA	NA	NA	NA	NA	NA	1527	1010	1524	1010	29	Epithelial	-0.184538	Tumor-core
17	IC4 ER_unknown	94	NA	NA	NA	NA	NA	NA	NA	NA	2938	1670	2087	1612	29	Epithelial	-0.245351	Tumor-core
17	IC4 ER_unknown	94	NA	NA	NA	NA	NA	NA	NA	NA	3832	1998	1759	1227	29	Epithelial	-0.218949	Tumor-core
17	IC4 ER_unknown	94	NA	NA	NA	NA	NA	NA	NA	NA	4474	2200	1287	804	29	Epithelial	-0.283323	Tumor-core
17	IC4 ER_unknown	94	NA	NA	NA	NA	NA	NA	NA	NA	3278	1775	2097	1583	7	Epithelial	-0.264384	Tumor-core
17	IC4 ER_unknown	94	NA	NA	NA	NA	NA	NA	NA	NA	919	567	1191	568	17	Epithelial	-0.210045	Tumor-core
17	IC4 ER_unknown	94	NA	NA	NA	NA	NA	NA	NA	NA	1472	918	1474	918	29	Epithelial	0.0170957	Tumor-core
17	IC4 ER_unknown	94	NA	NA	NA	NA	NA	NA	NA	NA	4384	2154	1289	789	0	Epithelial	-0.27231	Tumor-core
17	IC4 ER_unknown	94	NA	NA	NA	NA	NA	NA	NA	NA	2196	1303	1906	1303	29	Epithelial	-0.303238	Tumor-core
17	IC4 ER_unknown	94	NA	NA	NA	NA	NA	NA	NA	NA	2628	1549	1984	1531	15	Epithelial	-0.28469	Tumor-core
17	IC4 ER_unknown	94	NA	NA	NA	NA	NA	NA	NA	NA	3865	2021	1715	1222	29	Epithelial	-0.208867	Tumor-core
17	IC4 ER_unknown	94	NA	NA	NA	NA	NA	NA	NA	NA	1174	743	1274	743	29	Epithelial	-0.17913	Tumor-core
17	IC4 ER_unknown	94	NA	NA	NA	NA	NA	NA	NA	NA	3902	1968	1703	1185	29	Epithelial	-0.258829	Tumor-core
17	IC4 ER_unknown	94	NA	NA	NA	NA	NA	NA	NA	NA	1605	1022	1585	1022	29	Epithelial	-0.297641	Tumor-core
17	IC4 ER_unknown	94	NA	NA	NA	NA	NA	NA	NA	NA	1939	1206	1812	1205	17	Epithelial	-0.161936	Tumor-core
17	IC4 ER_unknown	94	NA	NA	NA	NA	NA	NA	NA	NA	1936	1179	1809	1179	29	Epithelial	-0.168695	Tumor-core
17	IC4 ER_unknown	94	NA	NA	NA	NA	NA	NA	NA	NA	1022	645	1230	645	0	Epithelial	-0.243816	Tumor-core
17	IC4 ER_unknown	94	NA	NA	NA	NA	NA	NA	NA	NA	2181	1267	1893	1266	10	Epithelial	-0.240711	Tumor-core
17	IC4 ER_unknown	94	NA	NA	NA	NA	NA	NA	NA	NA	3749	2013	1853	1374	29	Epithelial	-0.193728	Tumor-core
17	IC4 ER_unknown	94	NA	NA	NA	NA	NA	NA	NA	NA	3456	1888	2025	1537	8	Epithelial	-0.206365	Tumor-core
17	IC4 ER_unknown	94	NA	NA	NA	NA	NA	NA	NA	NA	3096	1724	2088	1612	7	Epithelial	-0.195005	Tumor-core
17	IC4 ER_unknown	94	NA	NA	NA	NA	NA	NA	NA	NA	1310	816	1358	816	2	Epithelial	-0.198991	Tumor-core
17	IC4 ER_unknown	94	NA	NA	NA	NA	NA	NA	NA	NA	4823	2374	1322	883	0	Epithelial	-0.257263	Tumor-core
17	IC4 ER_unknown	94	NA	NA	NA	NA	NA	NA	NA	NA	1825	1120	1742	1120	2	Epithelial	-0.14806	Tumor-core
17	IC4 ER_unknown	94	NA	NA	NA	NA	NA	NA	NA	NA	2135	1308	1916	1308	0	Epithelial	-0.218123	Tumor-core
17	IC4 ER_unknown	94	NA	NA	NA	NA	NA	NA	NA	NA	3622	1826	1917	1361	8	Epithelial	-0.307475	Tumor-core
17	IC4 ER_unknown	94	NA	NA	NA	NA	NA	NA	NA	NA	1551	991	1543	991	11	Epithelial	-0.212064	Tumor-core
17	IC4 ER_unknown	94	NA	NA	NA	NA	NA	NA	NA	NA	3514	1882	2019	1525	29	Epithelial	-0.253907	Tumor-core
17	IC4 ER_unknown	94	NA	NA	NA	NA	NA	NA	NA	NA	1190	817	1264	817	0	Epithelial	-0.10577	Tumor-core
17	IC4 ER_unknown	94	NA	NA	NA	NA	NA	NA	NA	NA	2151	1252	1880	1252	11	Epithelial	-0.175119	Tumor-core
17	IC4 ER_unknown	94	NA	NA	NA	NA	NA	NA	NA	NA	2061	1218	1864	1217	0	Epithelial	-0.115334	Tumor-core
17	IC4 ER_unknown	94	NA	NA	NA	NA	NA	NA	NA	NA	1482	900	1483	900	17	Epithelial	-0.304337	Tumor-core
17	IC4 ER_unknown	94	NA	NA	NA	NA	NA	NA	NA	NA	1844	1066	1741	1066	8	Epithelial	-0.320117	Tumor-core
17	IC4 ER_unknown	94	NA	NA	NA	NA	NA	NA	NA	NA	3673	1919	1908	1415	29	Epithelial	-0.161342	Tumor-core
17	IC4 ER_unknown	94	NA	NA	NA	NA	NA	NA	NA	NA	2958	1686	2085	1617	29	Epithelial	-0.192119	Tumor-core
17	IC4 ER_unknown	94	NA	NA	NA	NA	NA	NA	NA	NA	2798	1610	2030	1577	0	Epithelial	-0.224351	Immune-mixed
17	IC4 ER_unknown	94	NA	NA	NA	NA	NA	NA	NA	NA	2565	1483	1927	1470	29	Epithelial	-0.210536	Tumor-core
17	IC4 ER_unknown	94	NA	NA	NA	NA	NA	NA	NA	NA	2383	1328	1879	1326	29	Epithelial	-0.0623599	Tumor-core
17	IC4 ER_unknown	94	NA	NA	NA	NA	NA	NA	NA	NA	2451	1476	1896	1469	11	Epithelial	-0.179849	Tumor-core
17	IC4 ER_unknown	94	NA	NA	NA	NA	NA	NA	NA	NA	2679	1474	1973	1460	29	Epithelial	-0.197982	Tumor-core
17	IC4 ER_unknown	94	NA	NA	NA	NA	NA	NA	NA	NA	2956	1648	2043	1570	29	Epithelial	-0.147433	Tumor-core
17	IC4 ER_unknown	94	NA	NA	NA	NA	NA	NA	NA	NA	1021	663	1219	663	7	Epithelial	-0.218667	Tumor-core
17	IC4 ER_unknown	94	NA	NA	NA	NA	NA	NA	NA	NA	3102	1656	2066	1534	29	Epithelial	-0.146927	Tumor-core
17	IC4 ER_unknown	94	NA	NA	NA	NA	NA	NA	NA	NA	1977	1224	1836	1224	29	Epithelial	-0.175934	Tumor-core
17	IC4 ER_unknown	94	NA	NA	NA	NA	NA	NA	NA	NA	1718	1054	1677	1054	29	Epithelial	-0.0975767	Tumor-core
17	IC4 ER_unknown	94	NA	NA	NA	NA	NA	NA	NA	NA	1949	1199	1824	1199	29	Epithelial	-0.304626	Tumor-core
17	IC4 ER_unknown	94	NA	NA	NA	NA	NA	NA	NA	NA	2573	1461	1915	1453	2	Epithelial	-0.311265	Immune-mixed
17	IC4 ER_unknown	94	NA	NA	NA	NA	NA	NA	NA	NA	1990	1176	1833	1175	11	Epithelial	-0.12309	Tumor-core
17	IC4 ER_unknown	94	NA	NA	NA	NA	NA	NA	NA	NA	4524	2204	1293	813	29	Epithelial	-0.309835	Tumor-core
17	IC4 ER_unknown	94	NA	NA	NA	NA	NA	NA	NA	NA	3741	2014	1855	1365	29	Epithelial	-0.263177	Tumor-core
17	IC4 ER_unknown	94	NA	NA	NA	NA	NA	NA	NA	NA	2062	1241	1865	1241	29	Epithelial	-0.325402	Tumor-core
17	IC4 ER_unknown	94	NA	NA	NA	NA	NA	NA	NA	NA	2218	1350	1965	1348	0	Epithelial	-0.130234	Tumor-core
17	IC4 ER_unknown	94	NA	NA	NA	NA	NA	NA	NA	NA	4682	2283	1301	827	29	Epithelial	-0.0776393	Tumor-core
17	IC4 ER_unknown	94	NA	NA	NA	NA	NA	NA	NA	NA	2066	1173	1846	1173	11	Epithelial	-0.185004	Tumor-core
17	IC4 ER_unknown	94	NA	NA	NA	NA	NA	NA	NA	NA	2017	1255	1856	1255	29	Epithelial	-0.249001	Tumor-core
17	IC4 ER_unknown	94	NA	NA	NA	NA	NA	NA	NA	NA	2301	1391	1949	1390	29	Epithelial	-0.218786	Tumor-core
17	IC4 ER_unknown	94	NA	NA	NA	NA	NA	NA	NA	NA	1553	933	1543	933	29	Epithelial	-0.151752	Tumor-core
17	IC4 ER_unknown	94	NA	NA	NA	NA	NA	NA	NA	NA	1528	931	1525	931	11	Epithelial	-0.307623	Tumor-core
17	IC4 ER_unknown	94	NA	NA	NA	NA	NA	NA	NA	NA	6524	2779	1604	1123	29	Epithelial	-0.307722	Tumor-core
17	IC4 ER_unknown	94	NA	NA	NA	NA	NA	NA	NA	NA	2156	1299	1924	1299	0	Epithelial	-0.260864	Tumor-core
17	IC4 ER_unknown	94	NA	NA	NA	NA	NA	NA	NA	NA	3603	1926	1943	1458	29	Epithelial	-0.0882269	Tumor-core
17	IC4 ER_unknown	94	NA	NA	NA	NA	NA	NA	NA	NA	5387	2638	1424	1015	0	Epithelial	-0.198025	Tumor-core
17	IC4 ER_unknown	94	NA	NA	NA	NA	NA	NA	NA	NA	2909	1671	2064	1614	8	Epithelial	-0.278876	Tumor-core
17	IC4 ER_unknown	94	NA	NA	NA	NA	NA	NA	NA	NA	1920	1200	1806	1199	0	Epithelial	-0.0845973	Tumor-core
17	IC4 ER_unknown	94	NA	NA	NA	NA	NA	NA	NA	NA	1572	1001	1557	1000	0	Epithelial	0.0582932	Tumor-core
17	IC4 ER_unknown	94	NA	NA	NA	NA	NA	NA	NA	NA	2680	1485	1967	1469	0	Epithelial	-0.188439	Tumor-core
17	IC4 ER_unknown	94	NA	NA	NA	NA	NA	NA	NA	NA	1469	901	1473	901	8	Epithelial	-0.0854975	Tumor-core
17	IC4 ER_unknown	94	NA	NA	NA	NA	NA	NA	NA	NA	3235	1819	2128	1661	29	Epithelial	-0.31408	Tumor-core
17	IC4 ER_unknown	94	NA	NA	NA	NA	NA	NA	NA	NA	2936	1605	2049	1546	15	Epithelial	-0.107341	Tumor-core
17	IC4 ER_unknown	94	NA	NA	NA	NA	NA	NA	NA	NA	3785	1882	1738	1191	29	Epithelial	-0.242389	Tumor-core
17	IC4 ER_unknown	94	NA	NA	NA	NA	NA	NA	NA	NA	2784	1459	1997	1431	17	Epithelial	-0.340834	Tumor-core
17	IC4 ER_unknown	94	NA	NA	NA	NA	NA	NA	NA	NA	1772	1098	1707	1098	29	Epithelial	-0.244726	Tumor-core
17	IC4 ER_unknown	94	NA	NA	NA	NA	NA	NA	NA	NA	3731	1983	1850	1362	8	Epithelial	-0.209304	Tumor-core
17	IC4 ER_unknown	94	NA	NA	NA	NA	NA	NA	NA	NA	2707	1555	1989	1527	29	Epithelial	-0.294676	Tumor-core
17	IC4 ER_unknown	94	NA	NA	NA	NA	NA	NA	NA	NA	1363	818	1393	818	8	Epithelial	-0.258785	Tumor-core
17	IC4 ER_unknown	94	NA	NA	NA	NA	NA	NA	NA	NA	457	315	1053	326	0	Epithelial	-0.187215	Tumor-core
17	IC4 ER_unknown	94	NA	NA	NA	NA	NA	NA	NA	NA	2695	1489	1986	1474	15	Epithelial	-0.0990396	Tumor-core
17	IC4 ER_unknown	94	NA	NA	NA	NA	NA	NA	NA	NA	3464	1840	2032	1509	29	Epithelial	-0.211617	Tumor-core
17	IC4 ER_unknown	94	NA	NA	NA	NA	NA	NA	NA	NA	5086	2359	1418	934	8	Epithelial	-0.280162	Tumor-core
17	IC4 ER_unknown	94	NA	NA	NA	NA	NA	NA	NA	NA	591	406	1192	410	8	Epithelial	-0.184124	Tumor-core
17	IC4 ER_unknown	94	NA	NA	NA	NA	NA	NA	NA	NA	1442	912	1453	912	10	Epithelial	-0.125532	Tumor-core
17	IC4 ER_unknown	94	NA	NA	NA	NA	NA	NA	NA	NA	2238	1285	1930	1284	29	Epithelial	-0.234296	Tumor-core
17	IC4 ER_unknown	94	NA	NA	NA	NA	NA	NA	NA	NA	2729	1496	1978	1473	0	Epithelial	-0.290012	Tumor-core
17	IC4 ER_unknown	94	NA	NA	NA	NA	NA	NA	NA	NA	2959	1491	2023	1431	8	Epithelial	-0.239764	Tumor-core
17	IC4 ER_unknown	94	NA	NA	NA	NA	NA	NA	NA	NA	2521	1412	1910	1404	29	Epithelial	-0.147457	Tumor-core
17	IC4 ER_unknown	94	NA	NA	NA	NA	NA	NA	NA	NA	1374	881	1400	881	0	Epithelial	-0.0715067	Tumor-core
17	IC4 ER_unknown	94	NA	NA	NA	NA	NA	NA	NA	NA	4289	2203	1353	868	29	Epithelial	-0.108636	Tumor-core
17	IC4 ER_unknown	94	NA	NA	NA	NA	NA	NA	NA	NA	3044	1734	2101	1641	29	Epithelial	-0.25353	Tumor-core
17	IC4 ER_unknown	94	NA	NA	NA	NA	NA	NA	NA	NA	2249	1322	1935	1321	7	Epithelial	-0.303858	Tumor-core
17	IC4 ER_unknown	94	NA	NA	NA	NA	NA	NA	NA	NA	919	594	1178	594	7	Epithelial	-0.235095	Tumor-core
17	IC4 ER_unknown	94	NA	NA	NA	NA	NA	NA	NA	NA	3799	1950	1768	1251	29	Epithelial	-0.304864	Tumor-core
17	IC4 ER_unknown	94	NA	NA	NA	NA	NA	NA	NA	NA	1047	654	1218	654	8	Epithelial	-0.23369	Tumor-core
17	IC4 ER_unknown	94	NA	NA	NA	NA	NA	NA	NA	NA	2986	1682	2081	1600	0	Epithelial	-0.221464	Tumor-core
17	IC4 ER_unknown	94	NA	NA	NA	NA	NA	NA	NA	NA	3267	1796	2089	1597	0	Epithelial	-0.00828932	Tumor-core
17	IC4 ER_unknown	94	NA	NA	NA	NA	NA	NA	NA	NA	6081	2835	1502	1088	2	Epithelial	-0.123972	Tumor-core
17	IC4 ER_unknown	94	NA	NA	NA	NA	NA	NA	NA	NA	2309	1392	1955	1388	29	Epithelial	-0.265559	Tumor-core
17	IC4 ER_unknown	94	NA	NA	NA	NA	NA	NA	NA	NA	5687	2686	1483	1029	29	Epithelial	-0.176906	Tumor-core
17	IC4 ER_unknown	94	NA	NA	NA	NA	NA	NA	NA	NA	3939	2003	1680	1142	29	Epithelial	-0.20348	Tumor-core
17	IC4 ER_unknown	94	NA	NA	NA	NA	NA	NA	NA	NA	4583	2343	1272	853	8	Epithelial	-0.188729	Tumor-core
17	IC4 ER_unknown	94	NA	NA	NA	NA	NA	NA	NA	NA	1672	1040	1633	1040	29	Epithelial	-0.15678	Tumor-core
17	IC4 ER_unknown	94	NA	NA	NA	NA	NA	NA	NA	NA	2423	1412	1881	1411	11	Epithelial	-0.139989	Tumor-core
17	IC4 ER_unknown	94	NA	NA	NA	NA	NA	NA	NA	NA	4751	2396	1280	846	29	Epithelial	-0.126638	Tumor-core
17	IC4 ER_unknown	94	NA	NA	NA	NA	NA	NA	NA	NA	2743	1572	2035	1551	29	Epithelial	-0.230242	Tumor-core
17	IC4 ER_unknown	94	NA	NA	NA	NA	NA	NA	NA	NA	2700	1421	1956	1402	15	Epithelial	-0.301622	Tumor-core
17	IC4 ER_unknown	94	NA	NA	NA	NA	NA	NA	NA	NA	2555	1502	1923	1494	29	Epithelial	-0.0778436	Tumor-core
17	IC4 ER_unknown	94	NA	NA	NA	NA	NA	NA	NA	NA	585	389	1190	395	9	Epithelial	-0.145675	Tumor-core
17	IC4 ER_unknown	94	NA	NA	NA	NA	NA	NA	NA	NA	2593	1524	1933	1508	0	Epithelial	-0.267137	Tumor-core
17	IC4 ER_unknown	94	NA	NA	NA	NA	NA	NA	NA	NA	7451	3064	1669	1228	29	Epithelial	-0.121165	Tumor-core
17	IC4 ER_unknown	94	NA	NA	NA	NA	NA	NA	NA	NA	3635	1941	1953	1435	29	Epithelial	-0.245706	Tumor-core
17	IC4 ER_unknown	94	NA	NA	NA	NA	NA	NA	NA	NA	3661	1951	1938	1427	29	Epithelial	-0.141184	Tumor-core
17	IC4 ER_unknown	94	NA	NA	NA	NA	NA	NA	NA	NA	793	541	1163	541	0	Epithelial	-0.0567466	Tumor-core
17	IC4 ER_unknown	94	NA	NA	NA	NA	NA	NA	NA	NA	6720	2894	1615	1143	29	Epithelial	-0.222429	Tumor-core
17	IC4 ER_unknown	94	NA	NA	NA	NA	NA	NA	NA	NA	4137	2140	1474	982	29	Epithelial	-0.224988	Tumor-core
17	IC4 ER_unknown	94	NA	NA	NA	NA	NA	NA	NA	NA	1750	1108	1696	1108	0	Epithelial	-0.204602	Tumor-core
17	IC4 ER_unknown	94	NA	NA	NA	NA	NA	NA	NA	NA	5058	2311	1388	876	15	Epithelial	-0.195997	Tumor-core
17	IC4 ER_unknown	94	NA	NA	NA	NA	NA	NA	NA	NA	2818	1548	2037	1516	29	Epithelial	-0.29815	Tumor-core
17	IC4 ER_unknown	94	NA	NA	NA	NA	NA	NA	NA	NA	2295	1343	1948	1339	29	Epithelial	-0.20317	Tumor-core
17	IC4 ER_unknown	94	NA	NA	NA	NA	NA	NA	NA	NA	11319	3899	1459	1015	2	Epithelial	-0.202594	Tumor-core
17	IC4 ER_unknown	94	NA	NA	NA	NA	NA	NA	NA	NA	2720	1529	1996	1518	8	Epithelial	-0.195069	Tumor-core
17	IC4 ER_unknown	94	NA	NA	NA	NA	NA	NA	NA	NA	2566	1394	1901	1388	29	Epithelial	-0.307538	Tumor-core
17	IC4 ER_unknown	94	NA	NA	NA	NA	NA	NA	NA	NA	2995	1695	2074	1608	0	Epithelial	-0.156269	Tumor-core
17	IC4 ER_unknown	94	NA	NA	NA	NA	NA	NA	NA	NA	1699	1087	1655	1086	0	Epithelial	-0.0865748	Tumor-core
17	IC4 ER_unknown	94	NA	NA	NA	NA	NA	NA	NA	NA	3548	2018	2017	1576	2	Epithelial	-0.0191399	Tumor-core
17	IC4 ER_unknown	94	NA	NA	NA	NA	NA	NA	NA	NA	5724	2613	1479	993	29	Epithelial	-0.107908	Tumor-core
17	IC4 ER_unknown	94	NA	NA	NA	NA	NA	NA	NA	NA	1589	997	1575	997	0	Epithelial	-0.193954	Tumor-core
17	IC4 ER_unknown	94	NA	NA	NA	NA	NA	NA	NA	NA	5172	2464	1408	965	29	Epithelial	-0.155899	Tumor-core
17	IC4 ER_unknown	94	NA	NA	NA	NA	NA	NA	NA	NA	5179	2502	1386	923	29	Epithelial	-0.276566	Tumor-core
17	IC4 ER_unknown	94	NA	NA	NA	NA	NA	NA	NA	NA	2555	1477	1925	1469	11	Epithelial	-0.282315	Tumor-core
17	IC4 ER_unknown	94	NA	NA	NA	NA	NA	NA	NA	NA	2498	1341	1875	1335	11	Epithelial	0.010777	Tumor-core
17	IC4 ER_unknown	94	NA	NA	NA	NA	NA	NA	NA	NA	3645	1980	1968	1476	29	Epithelial	-0.147187	Tumor-core
17	IC4 ER_unknown	94	NA	NA	NA	NA	NA	NA	NA	NA	2629	1437	1929	1424	0	Epithelial	-0.245626	Tumor-core
17	IC4 ER_unknown	94	NA	NA	NA	NA	NA	NA	NA	NA	5773	2609	1508	1024	8	Epithelial	-0.223739	Tumor-core
17	IC4 ER_unknown	94	NA	NA	NA	NA	NA	NA	NA	NA	5546	2432	1493	965	8	Epithelial	-0.245211	Tumor-core
17	IC4 ER_unknown	94	NA	NA	NA	NA	NA	NA	NA	NA	3176	1679	2059	1533	29	Epithelial	-0.179984	Tumor-core
17	IC4 ER_unknown	94	NA	NA	NA	NA	NA	NA	NA	NA	2355	1391	1923	1390	0	Epithelial	-0.188181	Tumor-core
17	IC4 ER_unknown	94	NA	NA	NA	NA	NA	NA	NA	NA	2413	1409	1855	1405	2	Epithelial	-0.267038	Tumor-core
17	IC4 ER_unknown	94	NA	NA	NA	NA	NA	NA	NA	NA	6422	2725	1619	1152	29	Epithelial	-0.269545	Immune-mixed
17	IC4 ER_unknown	94	NA	NA	NA	NA	NA	NA	NA	NA	5127	2513	1361	915	8	Epithelial	-0.131295	Tumor-core
17	IC4 ER_unknown	94	NA	NA	NA	NA	NA	NA	NA	NA	3970	2104	1621	1124	29	Epithelial	-0.117149	Tumor-core
17	IC4 ER_unknown	97	NA	NA	NA	NA	NA	NA	NA	NA	1034	612	1210	611	2	Epithelial	-0.0820706	Tumor-core
17	IC4 ER_unknown	97	NA	NA	NA	NA	NA	NA	NA	NA	1813	1078	1725	1078	25	Epithelial	-0.0903556	Tumor-core
17	IC4 ER_unknown	97	NA	NA	NA	NA	NA	NA	NA	NA	961	552	1245	552	2	Epithelial	-0.105819	Tumor-core
17	IC4 ER_unknown	97	NA	NA	NA	NA	NA	NA	NA	NA	517	340	1136	349	14	Epithelial	-0.148147	Tumor-core
17	IC4 ER_unknown	97	NA	NA	NA	NA	NA	NA	NA	NA	820	588	1087	586	14	Epithelial	-0.00882033	Tumor-core
17	IC4 ER_unknown	97	NA	NA	NA	NA	NA	NA	NA	NA	1647	836	1598	836	14	Epithelial	-0.130022	Tumor-core
17	IC4 ER_unknown	97	NA	NA	NA	NA	NA	NA	NA	NA	1678	968	1627	967	25	Epithelial	0.26266	Tumor-core
17	IC4 ER_unknown	97	NA	NA	NA	NA	NA	NA	NA	NA	539	302	1210	308	2	Epithelial	-0.142154	Tumor-core
17	IC4 ER_unknown	97	NA	NA	NA	NA	NA	NA	NA	NA	270	186	856	232	19	Epithelial	-0.134788	Tumor-core
17	IC4 ER_unknown	97	NA	NA	NA	NA	NA	NA	NA	NA	264	189	856	239	0	Epithelial	-0.147299	Tumor-core
17	IC4 ER_unknown	97	NA	NA	NA	NA	NA	NA	NA	NA	391	259	972	283	8	Epithelial	0.0435003	Tumor-core
17	IC4 ER_unknown	97	NA	NA	NA	NA	NA	NA	NA	NA	675	454	1270	457	25	Epithelial	0.0114473	Tumor-core
17	IC4 ER_unknown	97	NA	NA	NA	NA	NA	NA	NA	NA	391	270	940	296	2	Epithelial	0.0500133	Tumor-core
17	IC4 ER_unknown	97	NA	NA	NA	NA	NA	NA	NA	NA	328	258	864	294	2	Epithelial	-0.147897	Tumor-core
17	IC4 ER_unknown	97	NA	NA	NA	NA	NA	NA	NA	NA	1315	745	1366	745	14	Epithelial	-0.0505268	Tumor-core
17	IC4 ER_unknown	97	NA	NA	NA	NA	NA	NA	NA	NA	3343	1712	2067	1506	2	Epithelial	-0.119562	Tumor-core
17	IC4 ER_unknown	97	NA	NA	NA	NA	NA	NA	NA	NA	734	499	1302	501	11	Epithelial	-0.152955	Tumor-core
17	IC4 ER_unknown	97	NA	NA	NA	NA	NA	NA	NA	NA	245	191	783	244	2	Epithelial	-0.13949	Tumor-core
17	IC4 ER_unknown	97	NA	NA	NA	NA	NA	NA	NA	NA	2038	1150	1836	1149	2	Epithelial	0.0051205	Tumor-core
17	IC4 ER_unknown	97	NA	NA	NA	NA	NA	NA	NA	NA	670	463	1272	465	2	Epithelial	-0.173224	Tumor-core
17	IC4 ER_unknown	97	NA	NA	NA	NA	NA	NA	NA	NA	783	539	1127	538	2	Epithelial	-0.0484186	Tumor-core
17	IC4 ER_unknown	97	NA	NA	NA	NA	NA	NA	NA	NA	466	318	1033	334	9	Epithelial	-0.147182	Tumor-core
17	IC4 ER_unknown	97	NA	NA	NA	NA	NA	NA	NA	NA	358	241	954	270	11	Epithelial	-0.139956	Tumor-core
17	IC4 ER_unknown	97	NA	NA	NA	NA	NA	NA	NA	NA	1701	1033	1651	1032	2	Epithelial	-0.214138	Tumor-core
17	IC4 ER_unknown	97	NA	NA	NA	NA	NA	NA	NA	NA	461	313	1037	328	2	Epithelial	-0.148893	Tumor-core
17	IC4 ER_unknown	97	NA	NA	NA	NA	NA	NA	NA	NA	204	140	849	210	19	Epithelial	-0.136248	Tumor-core
17	IC4 ER_unknown	97	NA	NA	NA	NA	NA	NA	NA	NA	1687	900	1628	899	2	Epithelial	-0.0963511	Tumor-core
17	IC4 ER_unknown	97	NA	NA	NA	NA	NA	NA	NA	NA	557	374	1128	387	4	Epithelial	-0.0299464	Tumor-core
17	IC4 ER_unknown	97	NA	NA	NA	NA	NA	NA	NA	NA	740	438	1301	440	2	Epithelial	0.00232622	Tumor-core
17	IC4 ER_unknown	97	NA	NA	NA	NA	NA	NA	NA	NA	2013	1158	1844	1154	27	Epithelial	-0.118842	Tumor-core
17	IC4 ER_unknown	97	NA	NA	NA	NA	NA	NA	NA	NA	450	315	1040	326	0	Epithelial	-0.141193	Tumor-core
17	IC4 ER_unknown	97	NA	NA	NA	NA	NA	NA	NA	NA	2666	1400	1932	1380	2	Epithelial	-0.039847	Tumor-core
17	IC4 ER_unknown	97	NA	NA	NA	NA	NA	NA	NA	NA	852	479	1179	480	2	Epithelial	-0.0839881	Tumor-core
17	IC4 ER_unknown	97	NA	NA	NA	NA	NA	NA	NA	NA	1425	829	1442	827	16	Epithelial	-0.0370418	Tumor-core
17	IC4 ER_unknown	97	NA	NA	NA	NA	NA	NA	NA	NA	1353	804	1393	803	27	Epithelial	-0.0734867	Tumor-core
17	IC4 ER_unknown	97	NA	NA	NA	NA	NA	NA	NA	NA	440	280	1017	301	2	Epithelial	-0.114509	Tumor-core
17	IC4 ER_unknown	97	NA	NA	NA	NA	NA	NA	NA	NA	548	375	1148	388	9	Epithelial	0.0447041	Tumor-core
17	IC4 ER_unknown	97	NA	NA	NA	NA	NA	NA	NA	NA	450	300	1015	321	2	Epithelial	-0.116953	Tumor-core
17	IC4 ER_unknown	97	NA	NA	NA	NA	NA	NA	NA	NA	593	441	1176	447	0	Epithelial	-0.175889	Tumor-core
17	IC4 ER_unknown	97	NA	NA	NA	NA	NA	NA	NA	NA	655	478	1250	483	27	Epithelial	0.0448043	Tumor-core
17	IC4 ER_unknown	97	NA	NA	NA	NA	NA	NA	NA	NA	433	296	1018	309	2	Epithelial	-0.134844	Tumor-core
17	IC4 ER_unknown	97	NA	NA	NA	NA	NA	NA	NA	NA	1926	1037	1773	1037	2	Epithelial	-0.211998	Tumor-core
17	IC4 ER_unknown	97	NA	NA	NA	NA	NA	NA	NA	NA	441	266	1048	288	25	Epithelial	-0.127542	Tumor-core
17	IC4 ER_unknown	97	NA	NA	NA	NA	NA	NA	NA	NA	372	248	913	281	7	Epithelial	-0.124468	Tumor-core
17	IC4 ER_unknown	97	NA	NA	NA	NA	NA	NA	NA	NA	1113	631	1250	631	2	Epithelial	-0.0629557	Tumor-core
17	IC4 ER_unknown	97	NA	NA	NA	NA	NA	NA	NA	NA	1220	679	1310	677	9	Epithelial	-0.0247595	Tumor-core
17	IC4 ER_unknown	97	NA	NA	NA	NA	NA	NA	NA	NA	946	598	1197	598	14	Epithelial	0.0218701	Tumor-core
17	IC4 ER_unknown	97	NA	NA	NA	NA	NA	NA	NA	NA	395	294	954	315	2	Epithelial	-0.149755	Tumor-core
17	IC4 ER_unknown	97	NA	NA	NA	NA	NA	NA	NA	NA	927	667	1129	669	27	Epithelial	-0.0834707	Tumor-core
17	IC4 ER_unknown	97	NA	NA	NA	NA	NA	NA	NA	NA	267	164	919	221	2	Epithelial	-0.117564	Tumor-core
17	IC4 ER_unknown	97	NA	NA	NA	NA	NA	NA	NA	NA	357	240	914	269	2	Epithelial	-0.140993	Tumor-core
17	IC4 ER_unknown	97	NA	NA	NA	NA	NA	NA	NA	NA	517	328	1150	332	2	Epithelial	-0.18397	Tumor-core
17	IC4 ER_unknown	97	NA	NA	NA	NA	NA	NA	NA	NA	976	595	1232	594	4	Epithelial	-0.106128	Tumor-core
17	IC4 ER_unknown	97	NA	NA	NA	NA	NA	NA	NA	NA	585	414	1174	417	2	Epithelial	-0.202604	Tumor-core
17	IC4 ER_unknown	97	NA	NA	NA	NA	NA	NA	NA	NA	505	369	1060	383	2	Epithelial	-0.127042	Tumor-core
17	IC4 ER_unknown	97	NA	NA	NA	NA	NA	NA	NA	NA	512	321	1108	332	12	Epithelial	-0.153458	Tumor-core
17	IC4 ER_unknown	97	NA	NA	NA	NA	NA	NA	NA	NA	747	393	1270	395	2	Epithelial	-0.114526	Tumor-core
17	IC4 ER_unknown	98	NA	NA	NA	NA	NA	NA	NA	NA	822	505	1141	505	2	Epithelial	-0.143694	Tumor-core
17	IC4 ER_unknown	98	NA	NA	NA	NA	NA	NA	NA	NA	1449	736	1466	735	2	Epithelial	-0.119761	Tumor-core
17	IC4 ER_unknown	98	NA	NA	NA	NA	NA	NA	NA	NA	1119	685	1247	684	14	Epithelial	-0.0116635	Tumor-core
17	IC4 ER_unknown	98	NA	NA	NA	NA	NA	NA	NA	NA	158	103	795	186	7	Epithelial	-0.133623	Tumor-core
17	IC4 ER_unknown	98	NA	NA	NA	NA	NA	NA	NA	NA	460	328	1049	341	19	Epithelial	-0.157128	Tumor-core
17	IC4 ER_unknown	98	NA	NA	NA	NA	NA	NA	NA	NA	1148	688	1272	688	19	Epithelial	-0.186998	Tumor-core
17	IC4 ER_unknown	98	NA	NA	NA	NA	NA	NA	NA	NA	1814	1056	1723	1056	27	Epithelial	-0.137691	Tumor-core
17	IC4 ER_unknown	98	NA	NA	NA	NA	NA	NA	NA	NA	341	208	1009	245	2	Epithelial	-0.0437631	Tumor-core
17	IC4 ER_unknown	98	NA	NA	NA	NA	NA	NA	NA	NA	1553	940	1534	936	14	Epithelial	-0.13056	Tumor-core
17	IC4 ER_unknown	98	NA	NA	NA	NA	NA	NA	NA	NA	710	393	1347	395	2	Epithelial	-0.168331	Tumor-core
17	IC4 ER_unknown	98	NA	NA	NA	NA	NA	NA	NA	NA	653	388	1272	395	7	Epithelial	-0.140798	Tumor-core
17	IC4 ER_unknown	98	NA	NA	NA	NA	NA	NA	NA	NA	1586	891	1560	890	2	Epithelial	-0.0378014	Tumor-core
17	IC4 ER_unknown	98	NA	NA	NA	NA	NA	NA	NA	NA	1462	783	1474	783	27	Epithelial	-0.164579	Tumor-core
17	IC4 ER_unknown	98	NA	NA	NA	NA	NA	NA	NA	NA	1067	627	1239	625	2	Epithelial	-0.119206	Tumor-core
17	IC4 ER_unknown	98	NA	NA	NA	NA	NA	NA	NA	NA	551	332	1189	338	27	Epithelial	-0.148658	Tumor-core
17	IC4 ER_unknown	98	NA	NA	NA	NA	NA	NA	NA	NA	1214	680	1312	680	4	Epithelial	-0.045288	Tumor-core
17	IC4 ER_unknown	98	NA	NA	NA	NA	NA	NA	NA	NA	2321	1272	1929	1271	27	Epithelial	-0.141796	Tumor-core
17	IC4 ER_unknown	98	NA	NA	NA	NA	NA	NA	NA	NA	648	397	1282	400	19	Epithelial	-0.167859	Tumor-core
17	IC4 ER_unknown	98	NA	NA	NA	NA	NA	NA	NA	NA	652	386	1291	391	2	Epithelial	-0.0603911	Tumor-core
17	IC4 ER_unknown	98	NA	NA	NA	NA	NA	NA	NA	NA	1618	872	1581	872	2	Epithelial	-0.182374	Tumor-core
17	IC4 ER_unknown	98	NA	NA	NA	NA	NA	NA	NA	NA	246	176	876	229	4	Epithelial	-0.151018	Tumor-core
17	IC4 ER_unknown	98	NA	NA	NA	NA	NA	NA	NA	NA	505	315	1124	324	2	Epithelial	-0.0610616	Tumor-core
17	IC4 ER_unknown	98	NA	NA	NA	NA	NA	NA	NA	NA	331	227	957	268	2	Epithelial	-0.142795	Tumor-core
17	IC4 ER_unknown	98	NA	NA	NA	NA	NA	NA	NA	NA	2464	1379	1884	1375	27	Epithelial	-0.181937	Tumor-core
17	IC4 ER_unknown	98	NA	NA	NA	NA	NA	NA	NA	NA	1276	795	1331	795	2	Epithelial	-0.192275	Tumor-core
17	IC4 ER_unknown	98	NA	NA	NA	NA	NA	NA	NA	NA	623	368	1252	374	2	Epithelial	-0.138352	Tumor-core
17	IC4 ER_unknown	98	NA	NA	NA	NA	NA	NA	NA	NA	802	521	1162	521	2	Epithelial	0.0172263	Tumor-core
17	IC4 ER_unknown	98	NA	NA	NA	NA	NA	NA	NA	NA	490	302	1124	315	2	Epithelial	0.0598819	Tumor-core
17	IC4 ER_unknown	98	NA	NA	NA	NA	NA	NA	NA	NA	1137	662	1273	662	2	Epithelial	-0.0896726	Tumor-core
17	IC4 ER_unknown	98	NA	NA	NA	NA	NA	NA	NA	NA	1380	818	1416	818	27	Epithelial	-0.131825	Tumor-core
17	IC4 ER_unknown	98	NA	NA	NA	NA	NA	NA	NA	NA	409	295	971	316	2	Epithelial	-0.14119	Tumor-core
17	IC4 ER_unknown	98	NA	NA	NA	NA	NA	NA	NA	NA	4323	2134	1332	793	27	Epithelial	-0.083515	Tumor-core
17	IC4 ER_unknown	98	NA	NA	NA	NA	NA	NA	NA	NA	2301	1269	1937	1266	4	Epithelial	-0.1506	Tumor-core
17	IC4 ER_unknown	98	NA	NA	NA	NA	NA	NA	NA	NA	1929	964	1750	964	9	Epithelial	-0.11167	Tumor-core
17	IC4 ER_unknown	98	NA	NA	NA	NA	NA	NA	NA	NA	778	477	1202	478	2	Epithelial	-0.157506	Tumor-core
17	IC4 ER_unknown	98	NA	NA	NA	NA	NA	NA	NA	NA	930	562	1187	561	2	Epithelial	0.00137836	Tumor-core
17	IC4 ER_unknown	98	NA	NA	NA	NA	NA	NA	NA	NA	802	494	1166	493	2	Epithelial	-0.0926547	Tumor-core
17	IC4 ER_unknown	98	NA	NA	NA	NA	NA	NA	NA	NA	1437	829	1453	829	2	Epithelial	-0.127509	Tumor-core
17	IC4 ER_unknown	98	NA	NA	NA	NA	NA	NA	NA	NA	676	360	1321	365	2	Epithelial	0.013516	Tumor-core
17	IC4 ER_unknown	98	NA	NA	NA	NA	NA	NA	NA	NA	804	480	1154	480	2	Epithelial	-0.0676562	Tumor-core
17	IC4 ER_unknown	98	NA	NA	NA	NA	NA	NA	NA	NA	925	554	1192	554	4	Epithelial	-0.148251	Tumor-core
17	IC4 ER_unknown	98	NA	NA	NA	NA	NA	NA	NA	NA	655	403	1284	410	2	Epithelial	-0.150735	Tumor-core
17	IC4 ER_unknown	98	NA	NA	NA	NA	NA	NA	NA	NA	706	406	1344	408	2	Epithelial	-0.0573638	Tumor-core
17	IC4 ER_unknown	98	NA	NA	NA	NA	NA	NA	NA	NA	341	254	947	288	7	Epithelial	-0.137072	Tumor-core
17	IC4 ER_unknown	98	NA	NA	NA	NA	NA	NA	NA	NA	915	527	1193	526	2	Epithelial	-0.0899244	Tumor-core
17	IC4 ER_unknown	98	NA	NA	NA	NA	NA	NA	NA	NA	182	118	852	190	2	Epithelial	0.0293789	Tumor-core
17	IC4 ER_unknown	98	NA	NA	NA	NA	NA	NA	NA	NA	913	553	1183	552	14	Epithelial	-0.169405	Tumor-core
17	IC4 ER_unknown	98	NA	NA	NA	NA	NA	NA	NA	NA	362	250	977	276	2	Epithelial	-0.132387	Tumor-core
17	IC4 ER_unknown	98	NA	NA	NA	NA	NA	NA	NA	NA	904	581	1164	581	2	Epithelial	-0.158004	Tumor-core
17	IC4 ER_unknown	98	NA	NA	NA	NA	NA	NA	NA	NA	3814	1949	1854	1297	27	Epithelial	-0.0522886	Tumor-core
17	IC4 ER_unknown	98	NA	NA	NA	NA	NA	NA	NA	NA	412	247	1027	272	2	Epithelial	-0.052778	Tumor-core
17	IC4 ER_unknown	98	NA	NA	NA	NA	NA	NA	NA	NA	773	470	1222	471	2	Epithelial	-0.0573125	Tumor-core
17	IC4 ER_unknown	98	NA	NA	NA	NA	NA	NA	NA	NA	504	257	1185	271	7	Epithelial	-0.0173866	Tumor-core
17	IC4 ER_unknown	98	NA	NA	NA	NA	NA	NA	NA	NA	152	120	727	210	2	Epithelial	-0.146381	Tumor-core
17	IC4 ER_unknown	98	NA	NA	NA	NA	NA	NA	NA	NA	273	143	1057	193	2	Epithelial	-0.0112283	Tumor-core
17	IC4 ER_unknown	98	NA	NA	NA	NA	NA	NA	NA	NA	2379	1219	1887	1215	2	Epithelial	-0.0768087	Tumor-core
17	IC4 ER_unknown	98	NA	NA	NA	NA	NA	NA	NA	NA	581	313	1225	319	19	Epithelial	-0.143285	Tumor-core
17	IC4 ER_unknown	98	NA	NA	NA	NA	NA	NA	NA	NA	2058	1168	1845	1168	2	Epithelial	-0.171548	Tumor-core
17	IC4 ER_unknown	98	NA	NA	NA	NA	NA	NA	NA	NA	281	213	886	256	4	Epithelial	-0.148177	Tumor-core
17	IC4 ER_unknown	98	NA	NA	NA	NA	NA	NA	NA	NA	549	355	1177	362	2	Epithelial	-0.143381	Tumor-core
17	IC4 ER_unknown	98	NA	NA	NA	NA	NA	NA	NA	NA	568	386	1204	394	2	Epithelial	-0.179649	Tumor-core
17	IC4 ER_unknown	98	NA	NA	NA	NA	NA	NA	NA	NA	1185	613	1312	612	2	Epithelial	-0.188198	Tumor-core
17	IC4 ER_unknown	98	NA	NA	NA	NA	NA	NA	NA	NA	301	200	966	242	2	Epithelial	-0.0576698	Tumor-core
17	IC4 ER_unknown	98	NA	NA	NA	NA	NA	NA	NA	NA	302	230	936	264	2	Epithelial	-0.158139	Tumor-core
17	IC4 ER_unknown	98	NA	NA	NA	NA	NA	NA	NA	NA	577	354	1196	361	2	Epithelial	-0.063876	Tumor-core
17	IC4 ER_unknown	98	NA	NA	NA	NA	NA	NA	NA	NA	1433	858	1447	858	2	Epithelial	-0.17471	Tumor-core
17	IC4 ER_unknown	98	NA	NA	NA	NA	NA	NA	NA	NA	1421	786	1445	786	11	Epithelial	-0.130347	Tumor-core
17	IC4 ER_unknown	98	NA	NA	NA	NA	NA	NA	NA	NA	190	158	745	226	14	Epithelial	-0.15107	Tumor-core
17	IC4 ER_unknown	98	NA	NA	NA	NA	NA	NA	NA	NA	1103	618	1243	618	7	Epithelial	-0.0867676	Tumor-core
17	IC4 ER_unknown	98	NA	NA	NA	NA	NA	NA	NA	NA	1385	809	1419	809	2	Epithelial	-0.077189	Tumor-core
17	IC4 ER_unknown	98	NA	NA	NA	NA	NA	NA	NA	NA	1635	820	1584	820	12	Epithelial	-0.0853857	Tumor-core
17	IC4 ER_unknown	98	NA	NA	NA	NA	NA	NA	NA	NA	824	552	1147	552	2	Epithelial	-0.175236	Tumor-core
17	IC4 ER_unknown	98	NA	NA	NA	NA	NA	NA	NA	NA	943	563	1208	560	7	Epithelial	-0.183479	Tumor-core
17	IC4 ER_unknown	98	NA	NA	NA	NA	NA	NA	NA	NA	231	163	822	227	2	Epithelial	-0.131225	Tumor-core
17	IC4 ER_unknown	98	NA	NA	NA	NA	NA	NA	NA	NA	200	101	997	179	2	Epithelial	0.0366864	Tumor-core
17	IC4 ER_unknown	98	NA	NA	NA	NA	NA	NA	NA	NA	1551	834	1532	832	14	Epithelial	-0.205186	Tumor-core
17	IC4 ER_unknown	98	NA	NA	NA	NA	NA	NA	NA	NA	5742	2615	1470	935	27	Epithelial	-0.00954646	Tumor-core
17	IC4 ER_unknown	98	NA	NA	NA	NA	NA	NA	NA	NA	361	216	981	246	2	Epithelial	-0.133595	Tumor-core
17	IC4 ER_unknown	98	NA	NA	NA	NA	NA	NA	NA	NA	1059	606	1230	606	25	Epithelial	-0.0945342	Tumor-core
17	IC4 ER_unknown	98	NA	NA	NA	NA	NA	NA	NA	NA	622	380	1245	386	2	Epithelial	-0.0149389	Tumor-core
17	IC4 ER_unknown	98	NA	NA	NA	NA	NA	NA	NA	NA	1338	805	1385	804	2	Epithelial	0.0228805	Tumor-core
17	IC4 ER_unknown	98	NA	NA	NA	NA	NA	NA	NA	NA	808	489	1151	489	19	Epithelial	-0.159469	Tumor-core
17	IC4 ER_unknown	98	NA	NA	NA	NA	NA	NA	NA	NA	1144	590	1298	589	2	Epithelial	-0.168847	Tumor-core
17	IC4 ER_unknown	98	NA	NA	NA	NA	NA	NA	NA	NA	243	128	1002	188	16	Epithelial	-0.0153854	Tumor-core
17	IC4 ER_unknown	98	NA	NA	NA	NA	NA	NA	NA	NA	485	311	1081	325	19	Epithelial	-0.110412	Tumor-core
17	IC4 ER_unknown	98	NA	NA	NA	NA	NA	NA	NA	NA	263	166	957	214	2	Epithelial	-0.14933	Tumor-core
17	IC4 ER_unknown	98	NA	NA	NA	NA	NA	NA	NA	NA	828	496	1166	495	7	Epithelial	-0.0566726	Tumor-core
17	IC4 ER_unknown	98	NA	NA	NA	NA	NA	NA	NA	NA	848	480	1184	479	2	Epithelial	0.00264204	Tumor-core
17	IC4 ER_unknown	98	NA	NA	NA	NA	NA	NA	NA	NA	474	314	1090	329	2	Epithelial	-0.136573	Tumor-core
17	IC4 ER_unknown	98	NA	NA	NA	NA	NA	NA	NA	NA	1216	694	1320	693	2	Epithelial	-0.135902	Tumor-core
17	IC4 ER_unknown	98	NA	NA	NA	NA	NA	NA	NA	NA	963	551	1228	551	12	Epithelial	0.0124309	Tumor-core
17	IC4 ER_unknown	98	NA	NA	NA	NA	NA	NA	NA	NA	1488	859	1490	859	10	Epithelial	-0.0583972	Tumor-core
17	IC4 ER_unknown	98	NA	NA	NA	NA	NA	NA	NA	NA	1210	685	1303	685	27	Epithelial	-0.126069	Tumor-core
17	IC4 ER_unknown	98	NA	NA	NA	NA	NA	NA	NA	NA	501	328	1106	335	2	Epithelial	-0.116495	Tumor-core
17	IC4 ER_unknown	98	NA	NA	NA	NA	NA	NA	NA	NA	2442	1276	1860	1272	2	Epithelial	-0.152854	Tumor-core
17	IC4 ER_unknown	98	NA	NA	NA	NA	NA	NA	NA	NA	1518	821	1514	821	2	Epithelial	-0.145367	Tumor-core
17	IC4 ER_unknown	98	NA	NA	NA	NA	NA	NA	NA	NA	1242	738	1311	738	27	Epithelial	-0.167142	Tumor-core
17	IC4 ER_unknown	98	NA	NA	NA	NA	NA	NA	NA	NA	432	284	1053	302	14	Epithelial	-0.146688	Tumor-core
17	IC4 ER_unknown	98	NA	NA	NA	NA	NA	NA	NA	NA	562	418	1173	426	2	Epithelial	-0.172989	Tumor-core
17	IC4 ER_unknown	98	NA	NA	NA	NA	NA	NA	NA	NA	548	357	1158	365	2	Epithelial	-0.0551091	Tumor-core
17	IC4 ER_unknown	98	NA	NA	NA	NA	NA	NA	NA	NA	1053	564	1252	564	2	Epithelial	-0.1606	Tumor-core
17	IC4 ER_unknown	98	NA	NA	NA	NA	NA	NA	NA	NA	539	361	1163	370	2	Epithelial	-0.0730268	Tumor-core
17	IC4 ER_unknown	98	NA	NA	NA	NA	NA	NA	NA	NA	1280	747	1350	747	2	Epithelial	-0.198308	Tumor-core
17	IC4 ER_unknown	98	NA	NA	NA	NA	NA	NA	NA	NA	616	458	1227	464	8	Epithelial	-0.08596	Tumor-core
17	IC4 ER_unknown	98	NA	NA	NA	NA	NA	NA	NA	NA	1758	976	1669	975	2	Epithelial	-0.22358	Tumor-core
17	IC4 ER_unknown	98	NA	NA	NA	NA	NA	NA	NA	NA	1405	798	1434	798	2	Epithelial	-0.162309	Tumor-core
17	IC4 ER_unknown	98	NA	NA	NA	NA	NA	NA	NA	NA	725	415	1370	417	19	Epithelial	-0.0527456	Tumor-core
17	IC4 ER_unknown	98	NA	NA	NA	NA	NA	NA	NA	NA	1448	793	1461	792	27	Epithelial	-0.0611949	Tumor-core
17	IC4 ER_unknown	98	NA	NA	NA	NA	NA	NA	NA	NA	999	604	1233	603	4	Epithelial	-0.165556	Tumor-core
17	IC4 ER_unknown	98	NA	NA	NA	NA	NA	NA	NA	NA	183	124	841	194	19	Epithelial	-0.110636	Tumor-core
17	IC4 ER_unknown	98	NA	NA	NA	NA	NA	NA	NA	NA	492	340	1083	353	14	Epithelial	-0.115597	Tumor-core
17	IC4 ER_unknown	98	NA	NA	NA	NA	NA	NA	NA	NA	589	339	1234	345	14	Epithelial	-0.0848772	Tumor-core
17	IC4 ER_unknown	98	NA	NA	NA	NA	NA	NA	NA	NA	539	302	1201	310	12	Epithelial	-0.15265	Tumor-core
17	IC4 ER_unknown	98	NA	NA	NA	NA	NA	NA	NA	NA	888	431	1237	431	4	Epithelial	-0.031401	Tumor-core
17	IC4 ER_unknown	98	NA	NA	NA	NA	NA	NA	NA	NA	1758	953	1664	951	2	Epithelial	-0.20833	Tumor-core
17	IC4 ER_unknown	98	NA	NA	NA	NA	NA	NA	NA	NA	1496	865	1494	863	2	Epithelial	-0.107202	Tumor-core
17	IC4 ER_unknown	98	NA	NA	NA	NA	NA	NA	NA	NA	1434	816	1448	814	2	Epithelial	-0.128256	Tumor-core
17	IC4 ER_unknown	98	NA	NA	NA	NA	NA	NA	NA	NA	267	225	865	278	2	Epithelial	-0.0274981	Tumor-core
17	IC4 ER_unknown	98	NA	NA	NA	NA	NA	NA	NA	NA	414	212	1119	236	11	Epithelial	-0.112817	Tumor-core
17	IC4 ER_unknown	98	NA	NA	NA	NA	NA	NA	NA	NA	621	433	1227	435	2	Epithelial	-0.186748	Tumor-core
17	IC4 ER_unknown	98	NA	NA	NA	NA	NA	NA	NA	NA	2790	1500	1974	1460	2	Epithelial	-0.114737	Tumor-core
17	IC4 ER_unknown	98	NA	NA	NA	NA	NA	NA	NA	NA	884	579	1163	579	2	Epithelial	-0.198034	Tumor-core
17	IC4 ER_unknown	98	NA	NA	NA	NA	NA	NA	NA	NA	259	172	917	224	2	Epithelial	-0.139545	Tumor-core
17	IC4 ER_unknown	98	NA	NA	NA	NA	NA	NA	NA	NA	2337	1286	1944	1280	22	Epithelial	-0.196246	Tumor-core
17	IC4 ER_unknown	98	NA	NA	NA	NA	NA	NA	NA	NA	611	344	1250	351	2	Epithelial	-0.158568	Tumor-core
17	IC4 ER_unknown	98	NA	NA	NA	NA	NA	NA	NA	NA	1579	799	1551	799	2	Epithelial	-0.127103	Tumor-core
17	IC4 ER_unknown	98	NA	NA	NA	NA	NA	NA	NA	NA	1010	664	1222	664	14	Epithelial	-0.205596	Tumor-core
17	IC4 ER_unknown	98	NA	NA	NA	NA	NA	NA	NA	NA	3678	1764	1933	1310	4	Epithelial	-0.0125192	Tumor-core
17	IC4 ER_unknown	98	NA	NA	NA	NA	NA	NA	NA	NA	428	278	1051	301	2	Epithelial	-0.149189	Tumor-core
17	IC4 ER_unknown	98	NA	NA	NA	NA	NA	NA	NA	NA	554	355	1192	361	4	Epithelial	-0.0591566	Tumor-core
17	IC4 ER_unknown	98	NA	NA	NA	NA	NA	NA	NA	NA	2235	1232	1932	1232	12	Epithelial	0.0351255	Tumor-core
17	IC4 ER_unknown	98	NA	NA	NA	NA	NA	NA	NA	NA	1391	751	1427	751	2	Epithelial	-0.197698	Tumor-core
17	IC4 ER_unknown	98	NA	NA	NA	NA	NA	NA	NA	NA	958	613	1188	614	2	Epithelial	-0.0912318	Tumor-core
17	IC4 ER_unknown	98	NA	NA	NA	NA	NA	NA	NA	NA	579	333	1228	338	2	Epithelial	-0.122215	Tumor-core
17	IC4 ER_unknown	98	NA	NA	NA	NA	NA	NA	NA	NA	159	105	697	186	13	Epithelial	-0.128645	Tumor-core
17	IC4 ER_unknown	98	NA	NA	NA	NA	NA	NA	NA	NA	1091	593	1256	593	2	Epithelial	-0.178323	Tumor-core
17	IC4 ER_unknown	98	NA	NA	NA	NA	NA	NA	NA	NA	4186	2070	1508	957	27	Epithelial	-0.0554992	Tumor-core
17	IC4 ER_unknown	98	NA	NA	NA	NA	NA	NA	NA	NA	1595	845	1561	845	2	Epithelial	-0.152203	Tumor-core
17	IC4 ER_unknown	98	NA	NA	NA	NA	NA	NA	NA	NA	362	230	986	260	2	Epithelial	-0.139973	Tumor-core
17	IC4 ER_unknown	98	NA	NA	NA	NA	NA	NA	NA	NA	640	390	1280	397	2	Epithelial	-0.159135	Tumor-core
17	IC4 ER_unknown	98	NA	NA	NA	NA	NA	NA	NA	NA	455	271	1094	283	2	Epithelial	-0.156649	Tumor-core
17	IC4 ER_unknown	98	NA	NA	NA	NA	NA	NA	NA	NA	455	309	1066	321	2	Epithelial	-0.152177	Tumor-core
17	IC4 ER_unknown	98	NA	NA	NA	NA	NA	NA	NA	NA	611	423	1224	429	2	Epithelial	-0.172496	Tumor-core
17	IC4 ER_unknown	98	NA	NA	NA	NA	NA	NA	NA	NA	800	523	1171	523	2	Epithelial	-0.194388	Tumor-core
17	IC4 ER_unknown	98	NA	NA	NA	NA	NA	NA	NA	NA	2183	1172	1890	1172	2	Epithelial	-0.140851	Tumor-core
17	IC4 ER_unknown	98	NA	NA	NA	NA	NA	NA	NA	NA	1035	576	1243	574	9	Epithelial	-0.145374	Tumor-core
17	IC4 ER_unknown	98	NA	NA	NA	NA	NA	NA	NA	NA	351	234	968	265	16	Epithelial	-0.0469271	Tumor-core
17	IC4 ER_unknown	98	NA	NA	NA	NA	NA	NA	NA	NA	400	309	962	331	14	Epithelial	-0.154793	Tumor-core
17	IC4 ER_unknown	98	NA	NA	NA	NA	NA	NA	NA	NA	916	598	1166	598	9	Epithelial	-0.182368	Tumor-core
17	IC4 ER_unknown	98	NA	NA	NA	NA	NA	NA	NA	NA	727	444	1357	447	7	Epithelial	-0.160739	Tumor-core
17	IC4 ER_unknown	98	NA	NA	NA	NA	NA	NA	NA	NA	481	268	1150	281	2	Epithelial	-0.153058	Tumor-core
17	IC4 ER_unknown	98	NA	NA	NA	NA	NA	NA	NA	NA	371	225	1029	256	2	Epithelial	-0.122104	Tumor-core
17	IC4 ER_unknown	98	NA	NA	NA	NA	NA	NA	NA	NA	505	307	1143	318	0	Epithelial	-0.138029	Tumor-core
17	IC4 ER_unknown	98	NA	NA	NA	NA	NA	NA	NA	NA	4081	2025	1546	952	2	Epithelial	-0.114988	Tumor-core
17	IC4 ER_unknown	98	NA	NA	NA	NA	NA	NA	NA	NA	1298	787	1355	786	4	Epithelial	-0.173097	Tumor-core
17	IC4 ER_unknown	98	NA	NA	NA	NA	NA	NA	NA	NA	1100	630	1254	630	2	Epithelial	-0.139814	Tumor-core
17	IC4 ER_unknown	98	NA	NA	NA	NA	NA	NA	NA	NA	2828	1523	2042	1491	27	Epithelial	-0.238638	Tumor-core
17	IC4 ER_unknown	98	NA	NA	NA	NA	NA	NA	NA	NA	1366	709	1416	708	2	Epithelial	-0.187297	Tumor-core
17	IC4 ER_unknown	98	NA	NA	NA	NA	NA	NA	NA	NA	173	134	758	208	2	Epithelial	-0.141603	Tumor-core
17	IC4 ER_unknown	98	NA	NA	NA	NA	NA	NA	NA	NA	393	260	1027	285	2	Epithelial	-0.158287	Tumor-core
17	IC4 ER_unknown	98	NA	NA	NA	NA	NA	NA	NA	NA	1467	866	1474	866	27	Epithelial	-0.176654	Tumor-core
17	IC4 ER_unknown	98	NA	NA	NA	NA	NA	NA	NA	NA	1763	979	1685	979	27	Epithelial	-0.0464739	Tumor-core
17	IC4 ER_unknown	98	NA	NA	NA	NA	NA	NA	NA	NA	2087	1054	1830	1054	2	Epithelial	-0.228029	Tumor-core
17	IC4 ER_unknown	98	NA	NA	NA	NA	NA	NA	NA	NA	891	461	1221	461	7	Epithelial	-0.0111842	Tumor-core
17	IC4 ER_unknown	98	NA	NA	NA	NA	NA	NA	NA	NA	1205	704	1299	700	14	Epithelial	-0.122034	Tumor-core
17	IC4 ER_unknown	98	NA	NA	NA	NA	NA	NA	NA	NA	762	486	1264	486	2	Epithelial	-0.11414	Tumor-core
17	IC4 ER_unknown	98	NA	NA	NA	NA	NA	NA	NA	NA	1597	836	1562	834	2	Epithelial	-0.144409	Tumor-core
17	IC4 ER_unknown	98	NA	NA	NA	NA	NA	NA	NA	NA	1097	702	1231	699	2	Epithelial	-0.178281	Tumor-core
17	IC4 ER_unknown	98	NA	NA	NA	NA	NA	NA	NA	NA	4119	2102	1507	949	27	Epithelial	-0.110421	Tumor-core
17	IC4 ER_unknown	98	NA	NA	NA	NA	NA	NA	NA	NA	1706	917	1633	914	2	Epithelial	-0.135771	Tumor-core
17	IC4 ER_unknown	98	NA	NA	NA	NA	NA	NA	NA	NA	829	478	1179	476	12	Epithelial	-0.046447	Tumor-core
17	IC4 ER_unknown	98	NA	NA	NA	NA	NA	NA	NA	NA	1240	778	1315	777	2	Epithelial	-0.192364	Tumor-core
17	IC4 ER_unknown	98	NA	NA	NA	NA	NA	NA	NA	NA	2648	1444	1933	1425	2	Epithelial	-0.0668105	Tumor-core
17	IC4 ER_unknown	98	NA	NA	NA	NA	NA	NA	NA	NA	763	459	1253	460	2	Epithelial	-0.178492	Tumor-core
17	IC4 ER_unknown	98	NA	NA	NA	NA	NA	NA	NA	NA	404	271	976	292	2	Epithelial	-0.13788	Tumor-core
17	IC4 ER_unknown	98	NA	NA	NA	NA	NA	NA	NA	NA	223	169	862	226	14	Epithelial	0.0821742	Tumor-core
17	IC4 ER_unknown	98	NA	NA	NA	NA	NA	NA	NA	NA	1588	795	1558	795	2	Epithelial	-0.0737673	Tumor-core
17	IC4 ER_unknown	98	NA	NA	NA	NA	NA	NA	NA	NA	250	173	896	226	2	Epithelial	-0.0131683	Tumor-core
17	IC4 ER_unknown	98	NA	NA	NA	NA	NA	NA	NA	NA	1532	849	1523	849	2	Epithelial	-0.143409	Tumor-core
17	IC4 ER_unknown	98	NA	NA	NA	NA	NA	NA	NA	NA	370	258	947	288	2	Epithelial	-0.126414	Tumor-core
17	IC4 ER_unknown	98	NA	NA	NA	NA	NA	NA	NA	NA	754	478	1282	478	2	Epithelial	-0.101448	Tumor-core
17	IC4 ER_unknown	98	NA	NA	NA	NA	NA	NA	NA	NA	3680	1829	1936	1338	2	Epithelial	-0.102736	Tumor-core
17	IC4 ER_unknown	98	NA	NA	NA	NA	NA	NA	NA	NA	1055	636	1229	635	2	Epithelial	-0.156424	Tumor-core
17	IC4 ER_unknown	98	NA	NA	NA	NA	NA	NA	NA	NA	745	439	1292	440	2	Epithelial	0.000405887	Tumor-core
17	IC4 ER_unknown	98	NA	NA	NA	NA	NA	NA	NA	NA	807	471	1162	471	2	Epithelial	-0.0338218	Tumor-core
17	IC4 ER_unknown	98	NA	NA	NA	NA	NA	NA	NA	NA	1088	648	1246	646	2	Epithelial	-0.14602	Tumor-core
17	IC4 ER_unknown	98	NA	NA	NA	NA	NA	NA	NA	NA	2307	1237	1923	1233	4	Epithelial	-0.170237	Tumor-core
17	IC4 ER_unknown	98	NA	NA	NA	NA	NA	NA	NA	NA	2011	1127	1828	1127	4	Epithelial	-0.0227216	Tumor-core
17	IC4 ER_unknown	98	NA	NA	NA	NA	NA	NA	NA	NA	1789	973	1686	971	2	Epithelial	-0.163095	Tumor-core
17	IC4 ER_unknown	98	NA	NA	NA	NA	NA	NA	NA	NA	1467	829	1476	829	12	Epithelial	-0.226534	Tumor-core
17	IC4 ER_unknown	98	NA	NA	NA	NA	NA	NA	NA	NA	1217	769	1294	769	27	Epithelial	0.000652565	Tumor-core
17	IC4 ER_unknown	98	NA	NA	NA	NA	NA	NA	NA	NA	1142	678	1256	677	2	Epithelial	-0.02115	Tumor-core
17	IC4 ER_unknown	98	NA	NA	NA	NA	NA	NA	NA	NA	1907	1087	1782	1087	27	Epithelial	-0.117211	Tumor-core
17	IC4 ER_unknown	98	NA	NA	NA	NA	NA	NA	NA	NA	1486	912	1484	909	2	Epithelial	-0.218861	Tumor-core
17	IC4 ER_unknown	98	NA	NA	NA	NA	NA	NA	NA	NA	1614	913	1577	910	2	Epithelial	-0.174955	Tumor-core
17	IC4 ER_unknown	98	NA	NA	NA	NA	NA	NA	NA	NA	2366	1245	1907	1242	2	Epithelial	-0.0533375	Tumor-core
17	IC4 ER_unknown	98	NA	NA	NA	NA	NA	NA	NA	NA	575	376	1208	384	14	Epithelial	-0.0648657	Tumor-core
17	IC4 ER_unknown	98	NA	NA	NA	NA	NA	NA	NA	NA	935	582	1185	581	2	Epithelial	-0.0920143	Tumor-core
17	IC4 ER_unknown	98	NA	NA	NA	NA	NA	NA	NA	NA	307	242	933	282	2	Epithelial	-0.0253817	Tumor-core
17	IC4 ER_unknown	98	NA	NA	NA	NA	NA	NA	NA	NA	806	505	1155	506	14	Epithelial	-0.164089	Tumor-core
17	IC4 ER_unknown	98	NA	NA	NA	NA	NA	NA	NA	NA	1585	867	1557	866	27	Epithelial	-0.157013	Tumor-core
17	IC4 ER_unknown	98	NA	NA	NA	NA	NA	NA	NA	NA	1246	733	1328	731	2	Epithelial	-0.0718886	Tumor-core
17	IC4 ER_unknown	98	NA	NA	NA	NA	NA	NA	NA	NA	2886	1454	2016	1407	27	Epithelial	-0.250522	Tumor-core
17	IC4 ER_unknown	98	NA	NA	NA	NA	NA	NA	NA	NA	1536	852	1526	852	14	Epithelial	-0.218681	Tumor-core
17	IC4 ER_unknown	98	NA	NA	NA	NA	NA	NA	NA	NA	230	167	763	220	16	Epithelial	-0.135191	Tumor-core
17	IC4 ER_unknown	98	NA	NA	NA	NA	NA	NA	NA	NA	1175	679	1288	679	2	Epithelial	-0.141695	Tumor-core
17	IC4 ER_unknown	98	NA	NA	NA	NA	NA	NA	NA	NA	539	287	1207	293	2	Epithelial	-0.0284124	Tumor-core
17	IC4 ER_unknown	98	NA	NA	NA	NA	NA	NA	NA	NA	459	292	1097	305	2	Epithelial	-0.144445	Tumor-core
17	IC4 ER_unknown	98	NA	NA	NA	NA	NA	NA	NA	NA	653	461	1277	466	14	Epithelial	-0.183602	Tumor-core
17	IC4 ER_unknown	98	NA	NA	NA	NA	NA	NA	NA	NA	259	178	905	228	2	Epithelial	-0.138425	Tumor-core
17	IC4 ER_unknown	98	NA	NA	NA	NA	NA	NA	NA	NA	1035	557	1255	557	4	Epithelial	0.0140838	Tumor-core
17	IC4 ER_unknown	98	NA	NA	NA	NA	NA	NA	NA	NA	2174	1116	1868	1115	4	Epithelial	-0.142527	Tumor-core
17	IC4 ER_unknown	98	NA	NA	NA	NA	NA	NA	NA	NA	1735	968	1657	968	2	Epithelial	-0.176151	Tumor-core
17	IC4 ER_unknown	98	NA	NA	NA	NA	NA	NA	NA	NA	408	276	1025	295	14	Epithelial	-0.167269	Tumor-core
17	IC4 ER_unknown	98	NA	NA	NA	NA	NA	NA	NA	NA	2975	1616	2070	1546	12	Epithelial	-0.00332518	Tumor-core
17	IC4 ER_unknown	98	NA	NA	NA	NA	NA	NA	NA	NA	1897	1099	1773	1099	2	Epithelial	0.00919345	Tumor-core
17	IC4 ER_unknown	98	NA	NA	NA	NA	NA	NA	NA	NA	1282	763	1343	763	14	Epithelial	-0.0794644	Tumor-core
17	IC4 ER_unknown	98	NA	NA	NA	NA	NA	NA	NA	NA	772	459	1217	458	2	Epithelial	-0.163509	Tumor-core
17	IC4 ER_unknown	98	NA	NA	NA	NA	NA	NA	NA	NA	1568	865	1549	865	2	Epithelial	-0.216254	Tumor-core
17	IC4 ER_unknown	98	NA	NA	NA	NA	NA	NA	NA	NA	490	335	1099	347	2	Epithelial	-0.156482	Tumor-core
17	IC4 ER_unknown	98	NA	NA	NA	NA	NA	NA	NA	NA	202	122	900	190	0	Epithelial	-0.122638	Tumor-core
17	IC4 ER_unknown	98	NA	NA	NA	NA	NA	NA	NA	NA	439	272	1066	286	2	Epithelial	-0.145326	Tumor-core
17	IC4 ER_unknown	98	NA	NA	NA	NA	NA	NA	NA	NA	1380	722	1424	722	4	Epithelial	-0.0477586	Tumor-core
17	IC4 ER_unknown	98	NA	NA	NA	NA	NA	NA	NA	NA	1612	890	1579	890	27	Epithelial	-0.124543	Tumor-core
17	IC4 ER_unknown	98	NA	NA	NA	NA	NA	NA	NA	NA	2459	1332	1850	1329	16	Epithelial	-0.190855	Tumor-core
17	IC4 ER_unknown	98	NA	NA	NA	NA	NA	NA	NA	NA	2310	1271	1936	1268	2	Epithelial	0.000206924	Tumor-core
17	IC4 ER_unknown	98	NA	NA	NA	NA	NA	NA	NA	NA	4061	2032	1623	1059	27	Epithelial	-0.0584064	Tumor-core
17	IC4 ER_unknown	98	NA	NA	NA	NA	NA	NA	NA	NA	526	336	1162	348	2	Epithelial	0.0833357	Tumor-core
17	IC4 ER_unknown	98	NA	NA	NA	NA	NA	NA	NA	NA	2447	1395	1904	1393	27	Epithelial	-0.187127	Tumor-core
17	IC4 ER_unknown	98	NA	NA	NA	NA	NA	NA	NA	NA	435	296	1027	309	2	Epithelial	-0.141356	Tumor-core
17	IC4 ER_unknown	98	NA	NA	NA	NA	NA	NA	NA	NA	399	255	1025	277	2	Epithelial	-0.129651	Tumor-core
17	IC4 ER_unknown	98	NA	NA	NA	NA	NA	NA	NA	NA	843	534	1173	532	2	Epithelial	-0.0257983	Tumor-core
17	IC4 ER_unknown	98	NA	NA	NA	NA	NA	NA	NA	NA	1451	862	1462	861	14	Epithelial	-0.0634229	Tumor-core
17	IC4 ER_unknown	98	NA	NA	NA	NA	NA	NA	NA	NA	411	260	1036	281	14	Epithelial	-0.145429	Tumor-core
17	IC4 ER_unknown	98	NA	NA	NA	NA	NA	NA	NA	NA	219	138	894	203	2	Epithelial	-0.131172	Tumor-core
17	IC4 ER_unknown	98	NA	NA	NA	NA	NA	NA	NA	NA	808	450	1189	450	14	Epithelial	-0.0514201	Tumor-core
17	IC4 ER_unknown	98	NA	NA	NA	NA	NA	NA	NA	NA	1163	691	1272	691	11	Epithelial	0.0578593	Tumor-core
17	IC4 ER_unknown	98	NA	NA	NA	NA	NA	NA	NA	NA	711	410	1353	412	2	Epithelial	-0.170621	Tumor-core
17	IC4 ER_unknown	98	NA	NA	NA	NA	NA	NA	NA	NA	764	442	1227	442	4	Epithelial	0.00496978	Tumor-core
17	IC4 ER_unknown	98	NA	NA	NA	NA	NA	NA	NA	NA	1023	596	1225	596	4	Epithelial	-0.166463	Tumor-core
17	IC4 ER_unknown	98	NA	NA	NA	NA	NA	NA	NA	NA	989	527	1269	527	2	Epithelial	-0.102897	Tumor-core
17	IC4 ER_unknown	98	NA	NA	NA	NA	NA	NA	NA	NA	4499	2116	1237	644	14	Epithelial	-0.164859	Tumor-core
17	IC4 ER_unknown	98	NA	NA	NA	NA	NA	NA	NA	NA	472	261	1105	277	2	Epithelial	-0.0363752	Tumor-core
17	IC4 ER_unknown	98	NA	NA	NA	NA	NA	NA	NA	NA	1506	791	1505	790	2	Epithelial	-0.0204879	Tumor-core
17	IC4 ER_unknown	98	NA	NA	NA	NA	NA	NA	NA	NA	1209	714	1298	714	27	Epithelial	-0.11593	Tumor-core
17	IC4 ER_unknown	98	NA	NA	NA	NA	NA	NA	NA	NA	1120	645	1259	645	14	Epithelial	-0.0475492	Tumor-core
17	IC4 ER_unknown	98	NA	NA	NA	NA	NA	NA	NA	NA	1203	710	1302	708	9	Epithelial	-0.0642829	Tumor-core
17	IC4 ER_unknown	98	NA	NA	NA	NA	NA	NA	NA	NA	1016	493	1288	493	4	Epithelial	-0.17351	Tumor-core
17	IC4 ER_unknown	98	NA	NA	NA	NA	NA	NA	NA	NA	560	328	1216	336	4	Epithelial	-0.13887	Tumor-core
17	IC4 ER_unknown	98	NA	NA	NA	NA	NA	NA	NA	NA	389	235	1044	256	11	Epithelial	-0.0536427	Tumor-core
17	IC4 ER_unknown	98	NA	NA	NA	NA	NA	NA	NA	NA	410	300	990	318	14	Epithelial	-0.152675	Tumor-core
17	IC4 ER_unknown	98	NA	NA	NA	NA	NA	NA	NA	NA	214	155	834	216	2	Epithelial	-0.146459	Tumor-core
17	IC4 ER_unknown	98	NA	NA	NA	NA	NA	NA	NA	NA	1050	620	1215	620	2	Epithelial	-0.0982459	Tumor-core
17	IC4 ER_unknown	98	NA	NA	NA	NA	NA	NA	NA	NA	603	349	1222	356	2	Epithelial	-0.139753	Tumor-core
17	IC4 ER_unknown	98	NA	NA	NA	NA	NA	NA	NA	NA	1225	841	1281	841	2	Epithelial	-0.198016	Tumor-core
17	IC4 ER_unknown	98	NA	NA	NA	NA	NA	NA	NA	NA	513	350	1124	358	6	Epithelial	-0.153279	Tumor-core
17	IC4 ER_unknown	98	NA	NA	NA	NA	NA	NA	NA	NA	1239	701	1326	700	4	Epithelial	0.0199114	Tumor-core
17	IC4 ER_unknown	98	NA	NA	NA	NA	NA	NA	NA	NA	1467	822	1472	819	4	Epithelial	-0.109738	Tumor-core
17	IC4 ER_unknown	98	NA	NA	NA	NA	NA	NA	NA	NA	914	501	1218	501	2	Epithelial	-0.172508	Tumor-core
17	IC4 ER_unknown	98	NA	NA	NA	NA	NA	NA	NA	NA	1259	746	1339	746	2	Epithelial	-0.0269791	Tumor-core
17	IC4 ER_unknown	98	NA	NA	NA	NA	NA	NA	NA	NA	751	518	1292	517	14	Epithelial	-0.117605	Tumor-core
17	IC4 ER_unknown	98	NA	NA	NA	NA	NA	NA	NA	NA	163	101	850	179	2	Epithelial	-0.136002	Tumor-core
17	IC4 ER_unknown	98	NA	NA	NA	NA	NA	NA	NA	NA	3309	1691	2077	1507	2	Epithelial	-0.0877347	Tumor-core
17	IC4 ER_unknown	98	NA	NA	NA	NA	NA	NA	NA	NA	1868	1080	1757	1080	2	Epithelial	-0.0626105	Tumor-core
17	IC4 ER_unknown	98	NA	NA	NA	NA	NA	NA	NA	NA	1679	931	1626	931	2	Epithelial	-0.141155	Tumor-core
17	IC4 ER_unknown	98	NA	NA	NA	NA	NA	NA	NA	NA	4003	1991	1670	1078	27	Epithelial	-0.00923434	Tumor-core
17	IC4 ER_unknown	98	NA	NA	NA	NA	NA	NA	NA	NA	2128	1143	1875	1142	14	Epithelial	-0.112184	Tumor-core
17	IC4 ER_unknown	98	NA	NA	NA	NA	NA	NA	NA	NA	3470	1820	2075	1532	27	Epithelial	-0.0491845	Tumor-core
17	IC4 ER_unknown	98	NA	NA	NA	NA	NA	NA	NA	NA	1703	940	1640	940	2	Epithelial	-0.251645	Tumor-core
17	IC4 ER_unknown	98	NA	NA	NA	NA	NA	NA	NA	NA	371	226	1028	251	2	Epithelial	-0.166	Tumor-core
17	IC4 ER_unknown	98	NA	NA	NA	NA	NA	NA	NA	NA	1366	684	1417	684	2	Epithelial	-0.123899	Tumor-core
17	IC4 ER_unknown	98	NA	NA	NA	NA	NA	NA	NA	NA	230	133	954	190	11	Epithelial	-0.125872	Tumor-core
17	IC4 ER_unknown	98	NA	NA	NA	NA	NA	NA	NA	NA	482	288	1129	298	2	Epithelial	-0.0455597	Tumor-core
17	IC4 ER_unknown	98	NA	NA	NA	NA	NA	NA	NA	NA	1857	983	1716	981	2	Epithelial	-0.257539	Tumor-core
17	IC4 ER_unknown	98	NA	NA	NA	NA	NA	NA	NA	NA	870	541	1163	540	2	Epithelial	-0.145087	Tumor-core
17	IC4 ER_unknown	98	NA	NA	NA	NA	NA	NA	NA	NA	1086	656	1237	656	25	Epithelial	-0.117328	Tumor-core
17	IC4 ER_unknown	98	NA	NA	NA	NA	NA	NA	NA	NA	548	365	1182	372	2	Epithelial	-0.182799	Tumor-core
17	IC4 ER_unknown	98	NA	NA	NA	NA	NA	NA	NA	NA	984	557	1243	557	2	Epithelial	-0.162034	Tumor-core
17	IC4 ER_unknown	98	NA	NA	NA	NA	NA	NA	NA	NA	1035	586	1234	586	2	Epithelial	-0.0678274	Tumor-core
17	IC4 ER_unknown	98	NA	NA	NA	NA	NA	NA	NA	NA	1299	746	1359	742	2	Epithelial	-0.199741	Tumor-core
17	IC4 ER_unknown	98	NA	NA	NA	NA	NA	NA	NA	NA	3448	1805	2108	1571	12	Epithelial	0.0624064	Tumor-core
17	IC4 ER_unknown	98	NA	NA	NA	NA	NA	NA	NA	NA	274	194	925	244	2	Epithelial	-0.148502	Tumor-core
17	IC4 ER_unknown	98	NA	NA	NA	NA	NA	NA	NA	NA	378	261	978	291	2	Epithelial	-0.0535024	Tumor-core
17	IC4 ER_unknown	98	NA	NA	NA	NA	NA	NA	NA	NA	1586	843	1555	841	2	Epithelial	-0.111467	Tumor-core
17	IC4 ER_unknown	98	NA	NA	NA	NA	NA	NA	NA	NA	372	293	949	318	2	Epithelial	-0.158216	Tumor-core
17	IC4 ER_unknown	98	NA	NA	NA	NA	NA	NA	NA	NA	237	122	998	182	2	Epithelial	-0.113669	Tumor-core
17	IC4 ER_unknown	98	NA	NA	NA	NA	NA	NA	NA	NA	330	240	924	274	2	Epithelial	-0.170677	Tumor-core
17	IC4 ER_unknown	98	NA	NA	NA	NA	NA	NA	NA	NA	668	368	1333	374	2	Epithelial	-0.131337	Tumor-core
17	IC4 ER_unknown	98	NA	NA	NA	NA	NA	NA	NA	NA	1552	806	1533	805	2	Epithelial	0.0244593	Tumor-core
17	IC4 ER_unknown	98	NA	NA	NA	NA	NA	NA	NA	NA	313	219	914	263	2	Epithelial	-0.0208827	Tumor-core
17	IC4 ER_unknown	98	NA	NA	NA	NA	NA	NA	NA	NA	1424	763	1450	763	4	Epithelial	-0.118369	Tumor-core
17	IC4 ER_unknown	98	NA	NA	NA	NA	NA	NA	NA	NA	542	363	1157	366	12	Epithelial	-0.152548	Tumor-core
17	IC4 ER_unknown	98	NA	NA	NA	NA	NA	NA	NA	NA	376	265	963	293	21	Epithelial	-0.143569	Tumor-core
17	IC4 ER_unknown	98	NA	NA	NA	NA	NA	NA	NA	NA	1317	745	1375	743	14	Epithelial	-0.0573234	Tumor-core
17	IC4 ER_unknown	98	NA	NA	NA	NA	NA	NA	NA	NA	1519	847	1514	847	4	Epithelial	-0.153195	Tumor-core
17	IC4 ER_unknown	98	NA	NA	NA	NA	NA	NA	NA	NA	3666	1834	1940	1356	4	Epithelial	-0.154857	Tumor-core
17	IC4 ER_unknown	98	NA	NA	NA	NA	NA	NA	NA	NA	1605	1032	1590	1032	14	Epithelial	-0.229707	Tumor-core
17	IC4 ER_unknown	98	NA	NA	NA	NA	NA	NA	NA	NA	427	274	1046	291	4	Epithelial	-0.0512846	Tumor-core
17	IC4 ER_unknown	98	NA	NA	NA	NA	NA	NA	NA	NA	316	235	933	276	2	Epithelial	-0.0433612	Tumor-core
17	IC4 ER_unknown	98	NA	NA	NA	NA	NA	NA	NA	NA	2405	1363	1904	1358	27	Epithelial	-0.105854	Tumor-core
17	IC4 ER_unknown	98	NA	NA	NA	NA	NA	NA	NA	NA	1855	1051	1732	1050	2	Epithelial	-0.232476	Tumor-core
17	IC4 ER_unknown	98	NA	NA	NA	NA	NA	NA	NA	NA	483	345	1086	360	14	Epithelial	-0.149992	Tumor-core
17	IC4 ER_unknown	98	NA	NA	NA	NA	NA	NA	NA	NA	1345	759	1388	759	2	Epithelial	-0.120195	Tumor-core
17	IC4 ER_unknown	98	NA	NA	NA	NA	NA	NA	NA	NA	378	237	992	263	2	Epithelial	-0.139227	Tumor-core
17	IC4 ER_unknown	98	NA	NA	NA	NA	NA	NA	NA	NA	574	365	1188	374	4	Epithelial	-0.143992	Tumor-core
17	IC4 ER_unknown	98	NA	NA	NA	NA	NA	NA	NA	NA	620	398	1233	404	11	Epithelial	-0.166666	Tumor-core
17	IC4 ER_unknown	98	NA	NA	NA	NA	NA	NA	NA	NA	1085	582	1267	582	2	Epithelial	-0.102271	Tumor-core
17	IC4 ER_unknown	98	NA	NA	NA	NA	NA	NA	NA	NA	882	562	1155	562	14	Epithelial	-0.167091	Tumor-core
17	IC4 ER_unknown	98	NA	NA	NA	NA	NA	NA	NA	NA	165	131	707	203	2	Epithelial	-0.143881	Tumor-core
17	IC4 ER_unknown	98	NA	NA	NA	NA	NA	NA	NA	NA	831	468	1192	468	2	Epithelial	-0.16944	Tumor-core
17	IC4 ER_unknown	98	NA	NA	NA	NA	NA	NA	NA	NA	764	495	1244	496	11	Epithelial	-0.222663	Tumor-core
17	IC4 ER_unknown	98	NA	NA	NA	NA	NA	NA	NA	NA	2585	1280	1892	1266	14	Epithelial	-0.0876198	Tumor-core
17	IC4 ER_unknown	98	NA	NA	NA	NA	NA	NA	NA	NA	310	173	1030	218	2	Epithelial	-0.130593	Tumor-core
17	IC4 ER_unknown	98	NA	NA	NA	NA	NA	NA	NA	NA	3844	1951	1841	1282	27	Epithelial	-0.123271	Tumor-core
17	IC4 ER_unknown	98	NA	NA	NA	NA	NA	NA	NA	NA	233	130	921	194	2	Epithelial	-0.123196	Tumor-core
17	IC4 ER_unknown	98	NA	NA	NA	NA	NA	NA	NA	NA	1203	686	1300	686	12	Epithelial	-0.207248	Tumor-core
17	IC4 ER_unknown	98	NA	NA	NA	NA	NA	NA	NA	NA	1102	672	1250	672	2	Epithelial	-0.0763936	Tumor-core
17	IC4 ER_unknown	98	NA	NA	NA	NA	NA	NA	NA	NA	462	270	1122	281	2	Epithelial	0.108865	Tumor-core
17	IC4 ER_unknown	98	NA	NA	NA	NA	NA	NA	NA	NA	158	119	726	203	2	Epithelial	-0.133717	Tumor-core
17	IC4 ER_unknown	98	NA	NA	NA	NA	NA	NA	NA	NA	1799	1067	1707	1067	4	Epithelial	-0.202137	Tumor-core
17	IC4 ER_unknown	98	NA	NA	NA	NA	NA	NA	NA	NA	783	525	1205	525	2	Epithelial	-0.13731	Tumor-core
17	IC4 ER_unknown	98	NA	NA	NA	NA	NA	NA	NA	NA	4181	2069	1465	902	2	Epithelial	-0.0932675	Tumor-core
17	IC4 ER_unknown	98	NA	NA	NA	NA	NA	NA	NA	NA	1811	1086	1726	1086	2	Epithelial	-0.207297	Tumor-core
17	IC4 ER_unknown	98	NA	NA	NA	NA	NA	NA	NA	NA	512	288	1148	296	19	Epithelial	-0.147766	Tumor-core
17	IC4 ER_unknown	98	NA	NA	NA	NA	NA	NA	NA	NA	1741	992	1673	992	4	Epithelial	-0.0753592	Tumor-core
17	IC4 ER_unknown	98	NA	NA	NA	NA	NA	NA	NA	NA	932	534	1213	534	2	Epithelial	-0.0562854	Tumor-core
17	IC4 ER_unknown	98	NA	NA	NA	NA	NA	NA	NA	NA	964	609	1203	608	14	Epithelial	-0.1952	Tumor-core
17	IC4 ER_unknown	98	NA	NA	NA	NA	NA	NA	NA	NA	593	404	1205	411	2	Epithelial	-0.188583	Tumor-core
17	IC4 ER_unknown	98	NA	NA	NA	NA	NA	NA	NA	NA	1482	834	1485	833	4	Epithelial	-0.0754001	Tumor-core
17	IC4 ER_unknown	98	NA	NA	NA	NA	NA	NA	NA	NA	390	248	1021	269	2	Epithelial	-0.0256604	Tumor-core
17	IC4 ER_unknown	98	NA	NA	NA	NA	NA	NA	NA	NA	1371	798	1409	796	2	Epithelial	-0.198284	Tumor-core
17	IC4 ER_unknown	98	NA	NA	NA	NA	NA	NA	NA	NA	5019	2396	1331	809	27	Epithelial	-0.107007	Tumor-core
17	IC4 ER_unknown	98	NA	NA	NA	NA	NA	NA	NA	NA	549	382	1166	388	4	Epithelial	-0.161906	Tumor-core
17	IC4 ER_unknown	98	NA	NA	NA	NA	NA	NA	NA	NA	2012	1094	1809	1094	19	Epithelial	-0.263483	Tumor-core
17	IC4 ER_unknown	98	NA	NA	NA	NA	NA	NA	NA	NA	173	139	723	216	2	Epithelial	-0.143454	Tumor-core
17	IC4 ER_unknown	98	NA	NA	NA	NA	NA	NA	NA	NA	586	342	1217	348	2	Epithelial	0.0246714	Tumor-core
17	IC4 ER_unknown	98	NA	NA	NA	NA	NA	NA	NA	NA	746	426	1306	426	9	Epithelial	-0.099689	Tumor-core
17	IC4 ER_unknown	98	NA	NA	NA	NA	NA	NA	NA	NA	719	429	1339	431	2	Epithelial	-0.06134	Tumor-core
17	IC4 ER_unknown	98	NA	NA	NA	NA	NA	NA	NA	NA	2163	1223	1908	1223	27	Epithelial	-0.0888773	Tumor-core
17	IC4 ER_unknown	98	NA	NA	NA	NA	NA	NA	NA	NA	1025	572	1244	572	11	Epithelial	-0.111398	Tumor-core
17	IC4 ER_unknown	98	NA	NA	NA	NA	NA	NA	NA	NA	810	445	1211	445	2	Epithelial	-0.0917873	Tumor-core
17	IC4 ER_unknown	98	NA	NA	NA	NA	NA	NA	NA	NA	597	356	1246	364	2	Epithelial	-0.139836	Tumor-core
17	IC4 ER_unknown	98	NA	NA	NA	NA	NA	NA	NA	NA	499	322	1128	331	9	Epithelial	-0.0664034	Tumor-core
17	IC4 ER_unknown	98	NA	NA	NA	NA	NA	NA	NA	NA	3858	1922	1808	1224	27	Epithelial	-0.162825	Tumor-core
17	IC4 ER_unknown	98	NA	NA	NA	NA	NA	NA	NA	NA	1489	784	1491	784	6	Epithelial	-0.0842755	Tumor-core
17	IC4 ER_unknown	98	NA	NA	NA	NA	NA	NA	NA	NA	1700	917	1630	917	2	Epithelial	-0.228545	Tumor-core
17	IC4 ER_unknown	98	NA	NA	NA	NA	NA	NA	NA	NA	834	448	1202	448	2	Epithelial	-0.115855	Tumor-core
17	IC4 ER_unknown	98	NA	NA	NA	NA	NA	NA	NA	NA	274	156	965	212	2	Epithelial	-0.0141335	Tumor-core
17	IC4 ER_unknown	98	NA	NA	NA	NA	NA	NA	NA	NA	1234	709	1325	709	2	Epithelial	-0.0575588	Tumor-core
17	IC4 ER_unknown	98	NA	NA	NA	NA	NA	NA	NA	NA	1388	859	1413	859	27	Epithelial	-0.0983246	Tumor-core
17	IC4 ER_unknown	98	NA	NA	NA	NA	NA	NA	NA	NA	605	417	1207	419	2	Epithelial	-0.157857	Tumor-core
17	IC4 ER_unknown	98	NA	NA	NA	NA	NA	NA	NA	NA	673	405	1316	407	14	Epithelial	-0.131243	Tumor-core
17	IC4 ER_unknown	98	NA	NA	NA	NA	NA	NA	NA	NA	430	302	1026	321	14	Epithelial	-0.124331	Tumor-core
17	IC4 ER_unknown	98	NA	NA	NA	NA	NA	NA	NA	NA	1055	570	1235	570	2	Epithelial	-0.138272	Tumor-core
17	IC4 ER_unknown	98	NA	NA	NA	NA	NA	NA	NA	NA	1907	1009	1758	1008	14	Epithelial	-0.115109	Tumor-core
17	IC4 ER_unknown	98	NA	NA	NA	NA	NA	NA	NA	NA	505	300	1145	310	2	Epithelial	-0.150579	Tumor-core
17	IC4 ER_unknown	98	NA	NA	NA	NA	NA	NA	NA	NA	1795	970	1694	970	12	Epithelial	-0.236349	Tumor-core
17	IC4 ER_unknown	98	NA	NA	NA	NA	NA	NA	NA	NA	234	173	831	233	2	Epithelial	-0.133609	Tumor-core
17	IC4 ER_unknown	98	NA	NA	NA	NA	NA	NA	NA	NA	819	472	1167	472	9	Epithelial	-0.147411	Tumor-core
17	IC4 ER_unknown	98	NA	NA	NA	NA	NA	NA	NA	NA	600	422	1198	426	2	Epithelial	0.0125472	Tumor-core
17	IC4 ER_unknown	98	NA	NA	NA	NA	NA	NA	NA	NA	783	483	1192	484	2	Epithelial	-0.19194	Tumor-core
17	IC4 ER_unknown	98	NA	NA	NA	NA	NA	NA	NA	NA	373	211	1030	243	14	Epithelial	-0.127452	Tumor-core
17	IC4 ER_unknown	98	NA	NA	NA	NA	NA	NA	NA	NA	1578	901	1556	901	2	Epithelial	-0.140455	Tumor-core
17	IC4 ER_unknown	98	NA	NA	NA	NA	NA	NA	NA	NA	949	561	1214	561	2	Epithelial	-0.192169	Tumor-core
17	IC4 ER_unknown	98	NA	NA	NA	NA	NA	NA	NA	NA	1900	947	1735	947	4	Epithelial	-0.0128174	Tumor-core
17	IC4 ER_unknown	98	NA	NA	NA	NA	NA	NA	NA	NA	666	391	1307	395	2	Epithelial	-0.16099	Tumor-core
17	IC4 ER_unknown	98	NA	NA	NA	NA	NA	NA	NA	NA	3556	1754	2002	1407	27	Epithelial	-0.135398	Tumor-core
17	IC4 ER_unknown	98	NA	NA	NA	NA	NA	NA	NA	NA	725	434	1353	435	14	Epithelial	-0.145762	Tumor-core
17	IC4 ER_unknown	98	NA	NA	NA	NA	NA	NA	NA	NA	2217	1230	1922	1229	14	Epithelial	-0.12017	Tumor-core
17	IC4 ER_unknown	98	NA	NA	NA	NA	NA	NA	NA	NA	2233	1263	1943	1262	2	Epithelial	-0.159943	Tumor-core
17	IC4 ER_unknown	98	NA	NA	NA	NA	NA	NA	NA	NA	1636	934	1597	934	27	Epithelial	-0.212536	Tumor-core
17	IC4 ER_unknown	98	NA	NA	NA	NA	NA	NA	NA	NA	1745	1052	1670	1050	2	Epithelial	-0.191262	Tumor-core
17	IC4 ER_unknown	98	NA	NA	NA	NA	NA	NA	NA	NA	1925	1056	1768	1054	27	Epithelial	-0.0216877	Tumor-core
17	IC4 ER_unknown	98	NA	NA	NA	NA	NA	NA	NA	NA	1513	868	1510	868	25	Epithelial	-0.037295	Tumor-core
17	IC4 ER_unknown	98	NA	NA	NA	NA	NA	NA	NA	NA	456	307	1059	322	12	Epithelial	-0.140189	Tumor-core
17	IC4 ER_unknown	98	NA	NA	NA	NA	NA	NA	NA	NA	1257	829	1312	829	14	Epithelial	-0.084479	Tumor-core
17	IC4 ER_unknown	98	NA	NA	NA	NA	NA	NA	NA	NA	566	394	1183	400	14	Epithelial	-0.182716	Tumor-core
17	IC4 ER_unknown	98	NA	NA	NA	NA	NA	NA	NA	NA	371	252	989	285	11	Epithelial	-0.0537225	Tumor-core
17	IC4 ER_unknown	98	NA	NA	NA	NA	NA	NA	NA	NA	1010	569	1252	568	2	Epithelial	-0.00300161	Tumor-core
17	IC4 ER_unknown	98	NA	NA	NA	NA	NA	NA	NA	NA	267	173	937	224	2	Epithelial	-0.15543	Tumor-core
17	IC4 ER_unknown	98	NA	NA	NA	NA	NA	NA	NA	NA	1775	1007	1690	1007	2	Epithelial	-0.142541	Tumor-core
17	IC4 ER_unknown	98	NA	NA	NA	NA	NA	NA	NA	NA	1255	733	1333	733	2	Epithelial	-0.108786	Tumor-core
17	IC4 ER_unknown	98	NA	NA	NA	NA	NA	NA	NA	NA	510	308	1149	316	2	Epithelial	-0.129008	Tumor-core
17	IC4 ER_unknown	98	NA	NA	NA	NA	NA	NA	NA	NA	1425	819	1445	818	2	Epithelial	-0.18007	Tumor-core
17	IC4 ER_unknown	98	NA	NA	NA	NA	NA	NA	NA	NA	2596	1292	1886	1279	27	Epithelial	-0.00343205	Tumor-core
17	IC4 ER_unknown	98	NA	NA	NA	NA	NA	NA	NA	NA	953	582	1209	581	21	Epithelial	-0.0859086	Tumor-core
17	IC4 ER_unknown	98	NA	NA	NA	NA	NA	NA	NA	NA	809	509	1156	509	4	Epithelial	-0.195536	Tumor-core
17	IC4 ER_unknown	98	NA	NA	NA	NA	NA	NA	NA	NA	716	376	1359	379	2	Epithelial	-0.17702	Tumor-core
17	IC4 ER_unknown	98	NA	NA	NA	NA	NA	NA	NA	NA	2555	1292	1881	1286	2	Epithelial	-0.0783599	Tumor-core
17	IC4 ER_unknown	98	NA	NA	NA	NA	NA	NA	NA	NA	272	191	918	240	2	Epithelial	-0.140959	Tumor-core
17	IC4 ER_unknown	98	NA	NA	NA	NA	NA	NA	NA	NA	1171	606	1314	604	2	Epithelial	-0.00301832	Tumor-core
17	IC4 ER_unknown	98	NA	NA	NA	NA	NA	NA	NA	NA	278	181	937	232	2	Epithelial	-0.161544	Tumor-core
17	IC4 ER_unknown	98	NA	NA	NA	NA	NA	NA	NA	NA	2348	1247	1930	1245	14	Epithelial	-0.168644	Tumor-core
17	IC4 ER_unknown	98	NA	NA	NA	NA	NA	NA	NA	NA	1934	978	1763	977	25	Epithelial	0.0098767	Tumor-core
17	IC4 ER_unknown	98	NA	NA	NA	NA	NA	NA	NA	NA	1020	635	1221	633	2	Epithelial	-0.191986	Tumor-core
17	IC4 ER_unknown	98	NA	NA	NA	NA	NA	NA	NA	NA	2171	1204	1902	1203	27	Epithelial	-0.0379311	Tumor-core
17	IC4 ER_unknown	98	NA	NA	NA	NA	NA	NA	NA	NA	454	308	1038	324	2	Epithelial	-0.0318445	Tumor-core
17	IC4 ER_unknown	98	NA	NA	NA	NA	NA	NA	NA	NA	433	241	1099	257	2	Epithelial	-0.0431676	Tumor-core
17	IC4 ER_unknown	98	NA	NA	NA	NA	NA	NA	NA	NA	1426	901	1446	901	11	Epithelial	-0.229787	Tumor-core
17	IC4 ER_unknown	98	NA	NA	NA	NA	NA	NA	NA	NA	1659	928	1607	926	2	Epithelial	-0.00212143	Tumor-core
17	IC4 ER_unknown	98	NA	NA	NA	NA	NA	NA	NA	NA	682	405	1324	411	19	Epithelial	-0.166687	Tumor-core
17	IC4 ER_unknown	98	NA	NA	NA	NA	NA	NA	NA	NA	578	311	1232	316	2	Epithelial	-0.0454634	Tumor-core
17	IC4 ER_unknown	98	NA	NA	NA	NA	NA	NA	NA	NA	1162	719	1268	719	25	Epithelial	-0.164592	Tumor-core
17	IC4 ER_unknown	98	NA	NA	NA	NA	NA	NA	NA	NA	2554	1265	1878	1257	2	Epithelial	0.0394991	Tumor-core
17	IC4 ER_unknown	98	NA	NA	NA	NA	NA	NA	NA	NA	1353	785	1398	785	14	Epithelial	-0.205466	Tumor-core
17	IC4 ER_unknown	98	NA	NA	NA	NA	NA	NA	NA	NA	305	227	919	271	2	Epithelial	-0.136084	Tumor-core
17	IC4 ER_unknown	98	NA	NA	NA	NA	NA	NA	NA	NA	874	492	1190	492	2	Epithelial	-0.160369	Tumor-core
17	IC4 ER_unknown	98	NA	NA	NA	NA	NA	NA	NA	NA	455	297	1051	312	2	Epithelial	-0.0115467	Tumor-core
17	IC4 ER_unknown	98	NA	NA	NA	NA	NA	NA	NA	NA	406	245	1024	268	2	Epithelial	-0.117178	Tumor-core
17	IC4 ER_unknown	98	NA	NA	NA	NA	NA	NA	NA	NA	2527	1331	1877	1323	2	Epithelial	-0.243665	Tumor-core
17	IC4 ER_unknown	98	NA	NA	NA	NA	NA	NA	NA	NA	1195	718	1295	718	2	Epithelial	-0.182495	Tumor-core
17	IC4 ER_unknown	98	NA	NA	NA	NA	NA	NA	NA	NA	1905	1067	1757	1066	2	Epithelial	-0.0996519	Tumor-core
17	IC4 ER_unknown	98	NA	NA	NA	NA	NA	NA	NA	NA	930	666	1150	666	2	Epithelial	-0.0904389	Tumor-core
17	IC4 ER_unknown	98	NA	NA	NA	NA	NA	NA	NA	NA	1132	633	1277	629	4	Epithelial	-0.112748	Tumor-core
17	IC4 ER_unknown	98	NA	NA	NA	NA	NA	NA	NA	NA	509	353	1117	360	4	Epithelial	0.00767234	Tumor-core
17	IC4 ER_unknown	98	NA	NA	NA	NA	NA	NA	NA	NA	2468	1323	1865	1317	2	Epithelial	-0.0810501	Tumor-core
17	IC4 ER_unknown	98	NA	NA	NA	NA	NA	NA	NA	NA	1131	672	1257	671	2	Epithelial	-0.135224	Tumor-core
17	IC4 ER_unknown	98	NA	NA	NA	NA	NA	NA	NA	NA	1315	659	1388	659	2	Epithelial	0.00992539	Tumor-core
17	IC4 ER_unknown	98	NA	NA	NA	NA	NA	NA	NA	NA	1447	905	1453	900	2	Epithelial	-0.207231	Tumor-core
17	IC4 ER_unknown	98	NA	NA	NA	NA	NA	NA	NA	NA	2137	1152	1871	1151	2	Epithelial	-0.122127	Tumor-core
17	IC4 ER_unknown	98	NA	NA	NA	NA	NA	NA	NA	NA	946	554	1211	554	2	Epithelial	-0.0984219	Tumor-core
17	IC4 ER_unknown	98	NA	NA	NA	NA	NA	NA	NA	NA	316	214	955	259	2	Epithelial	-0.00936563	Tumor-core
17	IC4 ER_unknown	98	NA	NA	NA	NA	NA	NA	NA	NA	1088	640	1231	640	2	Epithelial	-0.0958181	Tumor-core
17	IC4 ER_unknown	98	NA	NA	NA	NA	NA	NA	NA	NA	1828	983	1712	983	2	Epithelial	-0.179019	Tumor-core
17	IC4 ER_unknown	98	NA	NA	NA	NA	NA	NA	NA	NA	572	334	1213	344	2	Epithelial	-0.125285	Tumor-core
17	IC4 ER_unknown	98	NA	NA	NA	NA	NA	NA	NA	NA	2114	1102	1857	1102	2	Epithelial	-0.153328	Tumor-core
17	IC4 ER_unknown	98	NA	NA	NA	NA	NA	NA	NA	NA	1038	608	1227	607	14	Epithelial	-0.173143	Tumor-core
17	IC4 ER_unknown	98	NA	NA	NA	NA	NA	NA	NA	NA	718	461	1359	464	9	Epithelial	-0.176596	Tumor-core
17	IC4 ER_unknown	98	NA	NA	NA	NA	NA	NA	NA	NA	1118	632	1261	632	2	Epithelial	-0.0657077	Tumor-core
17	IC4 ER_unknown	98	NA	NA	NA	NA	NA	NA	NA	NA	2051	1138	1844	1138	9	Epithelial	0.0858824	Tumor-core
17	IC4 ER_unknown	98	NA	NA	NA	NA	NA	NA	NA	NA	358	264	910	301	2	Epithelial	-0.135686	Tumor-core
17	IC4 ER_unknown	98	NA	NA	NA	NA	NA	NA	NA	NA	1730	949	1660	949	2	Epithelial	-0.219251	Tumor-core
17	IC4 ER_unknown	98	NA	NA	NA	NA	NA	NA	NA	NA	3245	1584	2029	1415	9	Epithelial	-0.189895	Tumor-core
17	IC4 ER_unknown	98	NA	NA	NA	NA	NA	NA	NA	NA	689	416	1323	422	2	Epithelial	0.0555773	Tumor-core
17	IC4 ER_unknown	98	NA	NA	NA	NA	NA	NA	NA	NA	587	393	1200	399	2	Epithelial	-0.159564	Tumor-core
17	IC4 ER_unknown	98	NA	NA	NA	NA	NA	NA	NA	NA	1998	1087	1795	1085	19	Epithelial	-0.119402	Tumor-core
17	IC4 ER_unknown	98	NA	NA	NA	NA	NA	NA	NA	NA	474	258	1115	272	9	Epithelial	-0.134255	Tumor-core
17	IC4 ER_unknown	98	NA	NA	NA	NA	NA	NA	NA	NA	1140	648	1277	648	2	Epithelial	-0.162379	Tumor-core
17	IC4 ER_unknown	98	NA	NA	NA	NA	NA	NA	NA	NA	1954	964	1753	961	14	Epithelial	-0.186789	Tumor-core
17	IC4 ER_unknown	98	NA	NA	NA	NA	NA	NA	NA	NA	854	528	1167	527	2	Epithelial	-0.130404	Tumor-core
17	IC4 ER_unknown	98	NA	NA	NA	NA	NA	NA	NA	NA	480	320	1096	330	7	Epithelial	-0.144041	Tumor-core
17	IC4 ER_unknown	98	NA	NA	NA	NA	NA	NA	NA	NA	194	143	804	220	2	Epithelial	-0.125434	Tumor-core
17	IC4 ER_unknown	98	NA	NA	NA	NA	NA	NA	NA	NA	674	430	1291	433	2	Epithelial	-0.0562817	Tumor-core
17	IC4 ER_unknown	98	NA	NA	NA	NA	NA	NA	NA	NA	1413	764	1440	764	14	Epithelial	-0.214328	Tumor-core
17	IC4 ER_unknown	98	NA	NA	NA	NA	NA	NA	NA	NA	1675	914	1615	913	2	Epithelial	-0.146549	Tumor-core
17	IC4 ER_unknown	98	NA	NA	NA	NA	NA	NA	NA	NA	1797	1008	1691	1005	8	Epithelial	-0.140227	Tumor-core
17	IC4 ER_unknown	98	NA	NA	NA	NA	NA	NA	NA	NA	1844	987	1722	987	2	Epithelial	-0.165025	Tumor-core
17	IC4 ER_unknown	98	NA	NA	NA	NA	NA	NA	NA	NA	424	237	1069	255	2	Epithelial	-0.121573	Tumor-core
17	IC4 ER_unknown	98	NA	NA	NA	NA	NA	NA	NA	NA	926	576	1189	577	2	Epithelial	-0.0938654	Tumor-core
17	IC4 ER_unknown	98	NA	NA	NA	NA	NA	NA	NA	NA	772	472	1195	472	4	Epithelial	-0.179607	Tumor-core
17	IC4 ER_unknown	98	NA	NA	NA	NA	NA	NA	NA	NA	241	154	925	214	2	Epithelial	-0.128075	Tumor-core
17	IC4 ER_unknown	98	NA	NA	NA	NA	NA	NA	NA	NA	2242	1237	1943	1236	4	Epithelial	-0.120633	Tumor-core
17	IC4 ER_unknown	98	NA	NA	NA	NA	NA	NA	NA	NA	2347	1178	1887	1176	2	Epithelial	-0.128396	Tumor-core
17	IC4 ER_unknown	98	NA	NA	NA	NA	NA	NA	NA	NA	1760	946	1672	946	27	Epithelial	-0.158177	Tumor-core
17	IC4 ER_unknown	98	NA	NA	NA	NA	NA	NA	NA	NA	1010	649	1218	648	4	Epithelial	-0.0157474	Tumor-core
17	IC4 ER_unknown	98	NA	NA	NA	NA	NA	NA	NA	NA	459	337	1041	348	2	Epithelial	-0.154853	Tumor-core
17	IC4 ER_unknown	98	NA	NA	NA	NA	NA	NA	NA	NA	1973	1141	1819	1141	2	Epithelial	-0.252228	Tumor-core
17	IC4 ER_unknown	98	NA	NA	NA	NA	NA	NA	NA	NA	821	482	1183	481	2	Epithelial	-0.179735	Tumor-core
17	IC4 ER_unknown	98	NA	NA	NA	NA	NA	NA	NA	NA	5398	2477	1365	797	2	Epithelial	0.0177535	Tumor-core
17	IC4 ER_unknown	98	NA	NA	NA	NA	NA	NA	NA	NA	1207	718	1297	718	2	Epithelial	-0.103812	Tumor-core
17	IC4 ER_unknown	98	NA	NA	NA	NA	NA	NA	NA	NA	1359	805	1395	805	4	Epithelial	-0.180139	Tumor-core
17	IC4 ER_unknown	98	NA	NA	NA	NA	NA	NA	NA	NA	1372	780	1410	780	2	Epithelial	-0.0597355	Tumor-core
17	IC4 ER_unknown	98	NA	NA	NA	NA	NA	NA	NA	NA	225	179	830	235	12	Epithelial	-0.147437	Tumor-core
17	IC4 ER_unknown	98	NA	NA	NA	NA	NA	NA	NA	NA	3797	1907	1803	1224	27	Epithelial	-0.0634111	Tumor-core
17	IC4 ER_unknown	98	NA	NA	NA	NA	NA	NA	NA	NA	494	295	1145	307	2	Epithelial	-0.137529	Tumor-core
17	IC4 ER_unknown	98	NA	NA	NA	NA	NA	NA	NA	NA	3065	1624	2069	1533	27	Epithelial	0.119032	Tumor-core
17	IC4 ER_unknown	98	NA	NA	NA	NA	NA	NA	NA	NA	857	508	1175	509	4	Epithelial	-0.1592	Tumor-core
17	IC4 ER_unknown	98	NA	NA	NA	NA	NA	NA	NA	NA	947	567	1210	568	2	Epithelial	-0.167355	Tumor-core
17	IC4 ER_unknown	98	NA	NA	NA	NA	NA	NA	NA	NA	739	443	1299	444	4	Epithelial	-0.169463	Tumor-core
17	IC4 ER_unknown	98	NA	NA	NA	NA	NA	NA	NA	NA	2423	1306	1882	1302	14	Epithelial	-0.177948	Tumor-core
17	IC4 ER_unknown	98	NA	NA	NA	NA	NA	NA	NA	NA	463	260	1138	275	2	Epithelial	-0.154595	Tumor-core
17	IC4 ER_unknown	98	NA	NA	NA	NA	NA	NA	NA	NA	846	443	1200	444	27	Epithelial	-0.156709	Tumor-core
17	IC4 ER_unknown	98	NA	NA	NA	NA	NA	NA	NA	NA	733	464	1321	468	2	Epithelial	0.0347878	Tumor-core
17	IC4 ER_unknown	98	NA	NA	NA	NA	NA	NA	NA	NA	1024	601	1235	601	24	Epithelial	-0.0555895	Tumor-core
17	IC4 ER_unknown	98	NA	NA	NA	NA	NA	NA	NA	NA	2596	1391	1928	1382	27	Epithelial	-0.179381	Tumor-core
17	IC4 ER_unknown	98	NA	NA	NA	NA	NA	NA	NA	NA	378	230	1023	255	2	Epithelial	-0.0456834	Tumor-core
17	IC4 ER_unknown	98	NA	NA	NA	NA	NA	NA	NA	NA	1779	1001	1687	999	4	Epithelial	-0.123989	Tumor-core
17	IC4 ER_unknown	98	NA	NA	NA	NA	NA	NA	NA	NA	1608	943	1575	943	2	Epithelial	-0.0772741	Tumor-core
17	IC4 ER_unknown	98	NA	NA	NA	NA	NA	NA	NA	NA	609	399	1233	406	0	Epithelial	-0.06903	Tumor-core
17	IC4 ER_unknown	98	NA	NA	NA	NA	NA	NA	NA	NA	2103	1079	1844	1079	2	Epithelial	-0.1784	Tumor-core
17	IC4 ER_unknown	98	NA	NA	NA	NA	NA	NA	NA	NA	221	162	849	216	2	Epithelial	-0.0131251	Tumor-core
17	IC4 ER_unknown	98	NA	NA	NA	NA	NA	NA	NA	NA	1328	774	1379	773	14	Epithelial	-0.133663	Tumor-core
17	IC4 ER_unknown	98	NA	NA	NA	NA	NA	NA	NA	NA	921	538	1197	538	2	Epithelial	-0.090141	Tumor-core
17	IC4 ER_unknown	98	NA	NA	NA	NA	NA	NA	NA	NA	855	538	1167	537	14	Epithelial	-0.0885655	Tumor-core
17	IC4 ER_unknown	98	NA	NA	NA	NA	NA	NA	NA	NA	1922	1026	1764	1026	9	Epithelial	-0.123464	Tumor-core
17	IC4 ER_unknown	98	NA	NA	NA	NA	NA	NA	NA	NA	1377	794	1413	793	2	Epithelial	-0.126927	Tumor-core
17	IC4 ER_unknown	98	NA	NA	NA	NA	NA	NA	NA	NA	433	246	1062	265	14	Epithelial	-0.0563381	Tumor-core
17	IC4 ER_unknown	98	NA	NA	NA	NA	NA	NA	NA	NA	834	491	1185	491	2	Epithelial	-0.180888	Tumor-core
17	IC4 ER_unknown	98	NA	NA	NA	NA	NA	NA	NA	NA	416	315	995	333	4	Epithelial	-0.19202	Tumor-core
17	IC4 ER_unknown	98	NA	NA	NA	NA	NA	NA	NA	NA	972	545	1244	546	2	Epithelial	-0.150309	Tumor-core
17	IC4 ER_unknown	98	NA	NA	NA	NA	NA	NA	NA	NA	952	545	1231	544	2	Epithelial	-0.0917073	Tumor-core
17	IC4 ER_unknown	98	NA	NA	NA	NA	NA	NA	NA	NA	992	624	1216	623	4	Epithelial	-0.11341	Tumor-core
17	IC4 ER_unknown	98	NA	NA	NA	NA	NA	NA	NA	NA	1006	556	1260	556	2	Epithelial	-0.169721	Tumor-core
17	IC4 ER_unknown	98	NA	NA	NA	NA	NA	NA	NA	NA	552	337	1190	345	4	Epithelial	0.0319979	Tumor-core
17	IC4 ER_unknown	98	NA	NA	NA	NA	NA	NA	NA	NA	1285	703	1359	703	14	Epithelial	-0.161646	Tumor-core
17	IC4 ER_unknown	98	NA	NA	NA	NA	NA	NA	NA	NA	326	226	949	268	2	Epithelial	-0.142776	Tumor-core
17	IC4 ER_unknown	98	NA	NA	NA	NA	NA	NA	NA	NA	1602	865	1571	865	25	Epithelial	-0.103398	Tumor-core
17	IC4 ER_unknown	98	NA	NA	NA	NA	NA	NA	NA	NA	811	466	1175	466	10	Epithelial	-0.0914341	Tumor-core
17	IC4 ER_unknown	98	NA	NA	NA	NA	NA	NA	NA	NA	1124	709	1248	708	2	Epithelial	0.0416875	Tumor-core
17	IC4 ER_unknown	98	NA	NA	NA	NA	NA	NA	NA	NA	492	299	1130	312	19	Epithelial	0.0594141	Tumor-core
17	IC4 ER_unknown	98	NA	NA	NA	NA	NA	NA	NA	NA	1283	762	1343	762	4	Epithelial	-0.119144	Tumor-core
17	IC4 ER_unknown	98	NA	NA	NA	NA	NA	NA	NA	NA	577	319	1236	328	19	Epithelial	-0.123735	Tumor-core
17	IC4 ER_unknown	98	NA	NA	NA	NA	NA	NA	NA	NA	2510	1287	1875	1279	9	Epithelial	-0.246673	Tumor-core
17	IC4 ER_unknown	98	NA	NA	NA	NA	NA	NA	NA	NA	3261	1618	2060	1457	27	Epithelial	-0.101216	Tumor-core
17	IC4 ER_unknown	98	NA	NA	NA	NA	NA	NA	NA	NA	4540	2175	1290	754	2	Epithelial	-0.127462	Tumor-core
17	IC4 ER_unknown	98	NA	NA	NA	NA	NA	NA	NA	NA	982	573	1231	572	2	Epithelial	-0.155511	Tumor-core
17	IC4 ER_unknown	98	NA	NA	NA	NA	NA	NA	NA	NA	848	492	1169	492	2	Epithelial	0.0287658	Tumor-core
17	IC4 ER_unknown	98	NA	NA	NA	NA	NA	NA	NA	NA	875	633	1129	634	2	Epithelial	-0.128328	Tumor-core
17	IC4 ER_unknown	98	NA	NA	NA	NA	NA	NA	NA	NA	1129	641	1267	639	4	Epithelial	-0.122555	Tumor-core
17	IC4 ER_unknown	98	NA	NA	NA	NA	NA	NA	NA	NA	1047	560	1243	559	2	Epithelial	-0.036608	Tumor-core
17	IC4 ER_unknown	98	NA	NA	NA	NA	NA	NA	NA	NA	1880	991	1742	991	21	Epithelial	0.00170411	Tumor-core
17	IC4 ER_unknown	98	NA	NA	NA	NA	NA	NA	NA	NA	391	215	1082	237	21	Epithelial	-0.13439	Tumor-core
17	IC4 ER_unknown	98	NA	NA	NA	NA	NA	NA	NA	NA	2149	1180	1881	1180	11	Epithelial	-0.086435	Tumor-core
17	IC4 ER_unknown	98	NA	NA	NA	NA	NA	NA	NA	NA	2418	1369	1900	1365	4	Epithelial	-0.259531	Tumor-core
17	IC4 ER_unknown	98	NA	NA	NA	NA	NA	NA	NA	NA	1117	608	1264	607	2	Epithelial	-0.0707494	Tumor-core
17	IC4 ER_unknown	98	NA	NA	NA	NA	NA	NA	NA	NA	407	238	1078	256	2	Epithelial	-0.130107	Tumor-core
17	IC4 ER_unknown	98	NA	NA	NA	NA	NA	NA	NA	NA	926	481	1223	480	2	Epithelial	-0.145566	Tumor-core
17	IC4 ER_unknown	98	NA	NA	NA	NA	NA	NA	NA	NA	1864	983	1729	981	10	Epithelial	-0.105345	Tumor-core
17	IC4 ER_unknown	98	NA	NA	NA	NA	NA	NA	NA	NA	479	286	1111	298	2	Epithelial	-0.140195	Tumor-core
17	IC4 ER_unknown	98	NA	NA	NA	NA	NA	NA	NA	NA	512	259	1204	270	2	Epithelial	-0.140885	Tumor-core
17	IC4 ER_unknown	98	NA	NA	NA	NA	NA	NA	NA	NA	2257	1243	1946	1241	27	Epithelial	-0.187346	Tumor-core
17	IC4 ER_unknown	98	NA	NA	NA	NA	NA	NA	NA	NA	2646	1544	1964	1533	14	Epithelial	-0.141568	Tumor-core
17	IC4 ER_unknown	98	NA	NA	NA	NA	NA	NA	NA	NA	1422	772	1448	772	9	Epithelial	-0.148677	Tumor-core
17	IC4 ER_unknown	98	NA	NA	NA	NA	NA	NA	NA	NA	2440	1107	1813	1103	2	Epithelial	-0.253317	Tumor-core
17	IC4 ER_unknown	98	NA	NA	NA	NA	NA	NA	NA	NA	953	570	1206	570	2	Epithelial	-0.110062	Tumor-core
17	IC4 ER_unknown	98	NA	NA	NA	NA	NA	NA	NA	NA	903	590	1161	588	2	Epithelial	-0.180646	Tumor-core
17	IC4 ER_unknown	98	NA	NA	NA	NA	NA	NA	NA	NA	2240	1130	1901	1128	2	Epithelial	-0.171116	Tumor-core
17	IC4 ER_unknown	98	NA	NA	NA	NA	NA	NA	NA	NA	2468	1424	1878	1421	2	Epithelial	-0.214902	Tumor-core
17	IC4 ER_unknown	98	NA	NA	NA	NA	NA	NA	NA	NA	698	415	1322	417	2	Epithelial	-0.0656601	Tumor-core
17	IC4 ER_unknown	98	NA	NA	NA	NA	NA	NA	NA	NA	490	263	1151	274	27	Epithelial	-0.133984	Tumor-core
17	IC4 ER_unknown	98	NA	NA	NA	NA	NA	NA	NA	NA	848	510	1158	510	2	Epithelial	-0.108021	Tumor-core
17	IC4 ER_unknown	98	NA	NA	NA	NA	NA	NA	NA	NA	1286	710	1355	710	2	Epithelial	-0.187005	Tumor-core
17	IC4 ER_unknown	98	NA	NA	NA	NA	NA	NA	NA	NA	2768	1475	1993	1450	25	Epithelial	-0.0412044	Tumor-core
17	IC4 ER_unknown	98	NA	NA	NA	NA	NA	NA	NA	NA	552	373	1165	382	2	Epithelial	-0.161979	Tumor-core
17	IC4 ER_unknown	98	NA	NA	NA	NA	NA	NA	NA	NA	2987	1513	2029	1437	2	Epithelial	0.0323381	Tumor-core
17	IC4 ER_unknown	98	NA	NA	NA	NA	NA	NA	NA	NA	433	263	1087	280	8	Epithelial	-0.130321	Tumor-core
17	IC4 ER_unknown	98	NA	NA	NA	NA	NA	NA	NA	NA	3623	1861	2005	1446	27	Epithelial	-0.0817266	Tumor-core
17	IC4 ER_unknown	98	NA	NA	NA	NA	NA	NA	NA	NA	572	402	1174	409	7	Epithelial	-0.171708	Tumor-core
17	IC4 ER_unknown	98	NA	NA	NA	NA	NA	NA	NA	NA	686	417	1341	420	2	Epithelial	-0.068595	Tumor-core
17	IC4 ER_unknown	98	NA	NA	NA	NA	NA	NA	NA	NA	2278	1203	1926	1201	12	Epithelial	-0.190164	Tumor-core
17	IC4 ER_unknown	98	NA	NA	NA	NA	NA	NA	NA	NA	1743	993	1670	993	2	Epithelial	0.0301444	Tumor-core
17	IC4 ER_unknown	98	NA	NA	NA	NA	NA	NA	NA	NA	1186	680	1301	680	2	Epithelial	-0.120462	Tumor-core
17	IC4 ER_unknown	98	NA	NA	NA	NA	NA	NA	NA	NA	2591	1370	1895	1363	2	Epithelial	-0.0592064	Tumor-core
17	IC4 ER_unknown	98	NA	NA	NA	NA	NA	NA	NA	NA	317	216	962	251	2	Epithelial	-0.150335	Tumor-core
17	IC4 ER_unknown	98	NA	NA	NA	NA	NA	NA	NA	NA	439	310	1022	330	2	Epithelial	-0.136053	Tumor-core
17	IC4 ER_unknown	98	NA	NA	NA	NA	NA	NA	NA	NA	1356	771	1402	768	2	Epithelial	-0.141093	Tumor-core
17	IC4 ER_unknown	98	NA	NA	NA	NA	NA	NA	NA	NA	940	597	1182	595	2	Epithelial	-0.121692	Tumor-core
17	IC4 ER_unknown	98	NA	NA	NA	NA	NA	NA	NA	NA	2568	1309	1890	1297	2	Epithelial	-0.103313	Tumor-core
17	IC4 ER_unknown	98	NA	NA	NA	NA	NA	NA	NA	NA	466	340	1046	353	2	Epithelial	-0.0781873	Tumor-core
17	IC4 ER_unknown	98	NA	NA	NA	NA	NA	NA	NA	NA	181	139	763	206	16	Epithelial	-0.12708	Tumor-core
17	IC4 ER_unknown	98	NA	NA	NA	NA	NA	NA	NA	NA	4505	2184	1277	749	27	Epithelial	0.0472985	Tumor-core
17	IC4 ER_unknown	98	NA	NA	NA	NA	NA	NA	NA	NA	707	388	1366	392	2	Epithelial	-0.0715696	Tumor-core
17	IC4 ER_unknown	98	NA	NA	NA	NA	NA	NA	NA	NA	669	402	1318	408	2	Epithelial	0.0485838	Tumor-core
17	IC4 ER_unknown	98	NA	NA	NA	NA	NA	NA	NA	NA	513	291	1161	301	2	Epithelial	-0.124002	Tumor-core
17	IC4 ER_unknown	98	NA	NA	NA	NA	NA	NA	NA	NA	886	522	1176	522	2	Epithelial	-0.059609	Tumor-core
17	IC4 ER_unknown	98	NA	NA	NA	NA	NA	NA	NA	NA	2331	1304	1945	1301	2	Epithelial	0.0469596	Tumor-core
17	IC4 ER_unknown	98	NA	NA	NA	NA	NA	NA	NA	NA	1997	1131	1824	1130	2	Epithelial	-0.0791129	Tumor-core
17	IC4 ER_unknown	98	NA	NA	NA	NA	NA	NA	NA	NA	618	303	1278	311	2	Epithelial	-0.119597	Tumor-core
17	IC4 ER_unknown	98	NA	NA	NA	NA	NA	NA	NA	NA	1062	579	1248	578	2	Epithelial	-0.111403	Tumor-core
17	IC4 ER_unknown	98	NA	NA	NA	NA	NA	NA	NA	NA	2174	1186	1909	1185	27	Epithelial	-0.135738	Tumor-core
17	IC4 ER_unknown	98	NA	NA	NA	NA	NA	NA	NA	NA	783	512	1159	513	14	Epithelial	-0.164884	Tumor-core
17	IC4 ER_unknown	98	NA	NA	NA	NA	NA	NA	NA	NA	480	342	1086	357	0	Epithelial	-0.148592	Tumor-core
17	IC4 ER_unknown	98	NA	NA	NA	NA	NA	NA	NA	NA	823	508	1171	506	2	Epithelial	-0.164672	Tumor-core
17	IC4 ER_unknown	98	NA	NA	NA	NA	NA	NA	NA	NA	627	402	1256	408	2	Epithelial	-0.0703581	Tumor-core
17	IC4 ER_unknown	98	NA	NA	NA	NA	NA	NA	NA	NA	1630	863	1586	862	16	Epithelial	-0.166223	Tumor-core
17	IC4 ER_unknown	98	NA	NA	NA	NA	NA	NA	NA	NA	3640	1768	1949	1318	11	Epithelial	-0.0501514	Tumor-core
17	IC4 ER_unknown	98	NA	NA	NA	NA	NA	NA	NA	NA	1193	628	1308	628	16	Epithelial	-0.0923014	Tumor-core
17	IC4 ER_unknown	98	NA	NA	NA	NA	NA	NA	NA	NA	601	405	1204	412	2	Epithelial	-0.156247	Tumor-core
17	IC4 ER_unknown	98	NA	NA	NA	NA	NA	NA	NA	NA	693	458	1344	461	2	Epithelial	-0.077469	Tumor-core
17	IC4 ER_unknown	98	NA	NA	NA	NA	NA	NA	NA	NA	2383	1235	1899	1233	2	Epithelial	-0.17598	Tumor-core
17	IC4 ER_unknown	98	NA	NA	NA	NA	NA	NA	NA	NA	1084	589	1247	589	12	Epithelial	-0.0829718	Tumor-core
17	IC4 ER_unknown	98	NA	NA	NA	NA	NA	NA	NA	NA	402	286	991	303	2	Epithelial	-0.0827736	Tumor-core
17	IC4 ER_unknown	98	NA	NA	NA	NA	NA	NA	NA	NA	783	445	1198	445	14	Epithelial	-0.0686357	Tumor-core
17	IC4 ER_unknown	98	NA	NA	NA	NA	NA	NA	NA	NA	1514	779	1509	778	4	Epithelial	-0.0212473	Tumor-core
17	IC4 ER_unknown	98	NA	NA	NA	NA	NA	NA	NA	NA	421	211	1120	233	16	Epithelial	-0.12944	Tumor-core
17	IC4 ER_unknown	98	NA	NA	NA	NA	NA	NA	NA	NA	488	335	1100	345	2	Epithelial	-0.0621102	Tumor-core
17	IC4 ER_unknown	98	NA	NA	NA	NA	NA	NA	NA	NA	284	156	1014	201	2	Epithelial	-0.130836	Tumor-core
17	IC4 ER_unknown	98	NA	NA	NA	NA	NA	NA	NA	NA	2486	1220	1860	1218	11	Epithelial	0.0403964	Tumor-core
17	IC4 ER_unknown	98	NA	NA	NA	NA	NA	NA	NA	NA	666	377	1304	382	19	Epithelial	0.217025	Tumor-core
17	IC4 ER_unknown	98	NA	NA	NA	NA	NA	NA	NA	NA	1484	747	1488	746	21	Epithelial	-0.111325	Tumor-core
17	IC4 ER_unknown	98	NA	NA	NA	NA	NA	NA	NA	NA	466	287	1102	302	9	Epithelial	-0.133994	Tumor-core
17	IC4 ER_unknown	98	NA	NA	NA	NA	NA	NA	NA	NA	677	366	1308	371	2	Epithelial	-0.148408	Tumor-core
17	IC4 ER_unknown	98	NA	NA	NA	NA	NA	NA	NA	NA	2835	1399	1979	1367	27	Epithelial	-0.0134086	Tumor-core
17	IC4 ER_unknown	98	NA	NA	NA	NA	NA	NA	NA	NA	999	544	1257	543	2	Epithelial	-0.152201	Tumor-core
17	IC4 ER_unknown	98	NA	NA	NA	NA	NA	NA	NA	NA	347	226	989	260	2	Epithelial	-0.133778	Tumor-core
17	IC4 ER_unknown	98	NA	NA	NA	NA	NA	NA	NA	NA	178	133	765	208	2	Epithelial	-0.0185864	Tumor-core
17	IC4 ER_unknown	98	NA	NA	NA	NA	NA	NA	NA	NA	326	200	973	244	2	Epithelial	-0.114938	Tumor-core
17	IC4 ER_unknown	98	NA	NA	NA	NA	NA	NA	NA	NA	1295	806	1353	804	14	Epithelial	-0.160382	Tumor-core
17	IC4 ER_unknown	98	NA	NA	NA	NA	NA	NA	NA	NA	2183	1122	1880	1120	12	Epithelial	-0.0220644	Tumor-core
17	IC4 ER_unknown	98	NA	NA	NA	NA	NA	NA	NA	NA	1303	743	1363	743	2	Epithelial	-0.180442	Tumor-core
17	IC4 ER_unknown	98	NA	NA	NA	NA	NA	NA	NA	NA	629	399	1259	403	12	Epithelial	-0.0712589	Tumor-core
17	IC4 ER_unknown	98	NA	NA	NA	NA	NA	NA	NA	NA	2683	1412	1958	1396	25	Epithelial	-0.198285	Tumor-core
17	IC4 ER_unknown	98	NA	NA	NA	NA	NA	NA	NA	NA	1497	902	1497	902	2	Epithelial	0.0534478	Tumor-core
17	IC4 ER_unknown	98	NA	NA	NA	NA	NA	NA	NA	NA	258	177	927	228	2	Epithelial	-0.134119	Tumor-core
17	IC4 ER_unknown	98	NA	NA	NA	NA	NA	NA	NA	NA	3234	1571	2056	1410	27	Epithelial	-0.178807	Tumor-core
17	IC4 ER_unknown	98	NA	NA	NA	NA	NA	NA	NA	NA	513	311	1158	319	14	Epithelial	-0.0742568	Tumor-core
17	IC4 ER_unknown	98	NA	NA	NA	NA	NA	NA	NA	NA	928	606	1168	607	27	Epithelial	-0.144425	Tumor-core
17	IC4 ER_unknown	98	NA	NA	NA	NA	NA	NA	NA	NA	1579	942	1558	940	2	Epithelial	-0.206027	Tumor-core
17	IC4 ER_unknown	98	NA	NA	NA	NA	NA	NA	NA	NA	408	244	1041	263	14	Epithelial	-0.134924	Tumor-core
17	IC4 ER_unknown	98	NA	NA	NA	NA	NA	NA	NA	NA	1041	517	1257	517	12	Epithelial	-0.0219748	Tumor-core
17	IC4 ER_unknown	98	NA	NA	NA	NA	NA	NA	NA	NA	3425	1772	2061	1474	2	Epithelial	-0.0269763	Tumor-core
17	IC4 ER_unknown	98	NA	NA	NA	NA	NA	NA	NA	NA	1854	1004	1726	1003	19	Epithelial	-0.212664	Tumor-core
17	IC4 ER_unknown	98	NA	NA	NA	NA	NA	NA	NA	NA	1773	1011	1694	1011	2	Epithelial	-0.0736123	Tumor-core
17	IC4 ER_unknown	98	NA	NA	NA	NA	NA	NA	NA	NA	360	225	1000	252	2	Epithelial	-0.115138	Tumor-core
17	IC4 ER_unknown	98	NA	NA	NA	NA	NA	NA	NA	NA	3948	1963	1697	1123	27	Epithelial	-0.179798	Tumor-core
17	IC4 ER_unknown	98	NA	NA	NA	NA	NA	NA	NA	NA	348	223	983	258	2	Epithelial	-0.0332549	Tumor-core
17	IC4 ER_unknown	98	NA	NA	NA	NA	NA	NA	NA	NA	2373	1226	1900	1221	11	Epithelial	0.216571	Tumor-core
17	IC4 ER_unknown	98	NA	NA	NA	NA	NA	NA	NA	NA	448	288	1073	305	11	Epithelial	-0.145911	Tumor-core
17	IC4 ER_unknown	98	NA	NA	NA	NA	NA	NA	NA	NA	1070	725	1209	725	2	Epithelial	-0.0833815	Tumor-core
17	IC4 ER_unknown	98	NA	NA	NA	NA	NA	NA	NA	NA	492	357	1080	365	2	Epithelial	-0.137574	Tumor-core
17	IC4 ER_unknown	98	NA	NA	NA	NA	NA	NA	NA	NA	506	330	1127	343	2	Epithelial	0.0558865	Tumor-core
17	IC4 ER_unknown	98	NA	NA	NA	NA	NA	NA	NA	NA	3060	1529	2035	1442	2	Epithelial	-0.181851	Tumor-core
17	IC4 ER_unknown	98	NA	NA	NA	NA	NA	NA	NA	NA	859	551	1144	551	21	Epithelial	-0.169936	Tumor-core
17	IC4 ER_unknown	98	NA	NA	NA	NA	NA	NA	NA	NA	201	171	765	235	2	Epithelial	-0.15913	Tumor-core
17	IC4 ER_unknown	98	NA	NA	NA	NA	NA	NA	NA	NA	2440	1256	1880	1252	2	Epithelial	-0.0155625	Tumor-core
17	IC4 ER_unknown	98	NA	NA	NA	NA	NA	NA	NA	NA	1079	680	1229	678	2	Epithelial	-0.130019	Tumor-core
17	IC4 ER_unknown	98	NA	NA	NA	NA	NA	NA	NA	NA	1044	567	1250	567	2	Epithelial	-0.1459	Tumor-core
17	IC4 ER_unknown	98	NA	NA	NA	NA	NA	NA	NA	NA	928	590	1188	590	2	Epithelial	-0.154825	Tumor-core
17	IC4 ER_unknown	98	NA	NA	NA	NA	NA	NA	NA	NA	900	540	1188	540	2	Epithelial	-0.113394	Tumor-core
17	IC4 ER_unknown	98	NA	NA	NA	NA	NA	NA	NA	NA	553	338	1184	345	14	Epithelial	-0.162624	Tumor-core
17	IC4 ER_unknown	98	NA	NA	NA	NA	NA	NA	NA	NA	273	195	892	242	2	Epithelial	-0.05561	Tumor-core
17	IC4 ER_unknown	98	NA	NA	NA	NA	NA	NA	NA	NA	453	296	1074	310	2	Epithelial	-0.143135	Tumor-core
17	IC4 ER_unknown	98	NA	NA	NA	NA	NA	NA	NA	NA	688	423	1311	427	2	Epithelial	-0.183192	Tumor-core
17	IC4 ER_unknown	98	NA	NA	NA	NA	NA	NA	NA	NA	1307	727	1369	726	27	Epithelial	-0.183272	Tumor-core
17	IC4 ER_unknown	98	NA	NA	NA	NA	NA	NA	NA	NA	2330	1244	1930	1243	27	Epithelial	-0.118009	Tumor-core
17	IC4 ER_unknown	98	NA	NA	NA	NA	NA	NA	NA	NA	2975	1545	2047	1482	19	Epithelial	-0.114461	Tumor-core
17	IC4 ER_unknown	98	NA	NA	NA	NA	NA	NA	NA	NA	218	135	911	198	2	Epithelial	-0.142973	Tumor-core
17	IC4 ER_unknown	98	NA	NA	NA	NA	NA	NA	NA	NA	2241	1232	1924	1232	2	Epithelial	-0.102904	Tumor-core
17	IC4 ER_unknown	98	NA	NA	NA	NA	NA	NA	NA	NA	349	244	927	280	2	Epithelial	-0.136306	Tumor-core
17	IC4 ER_unknown	98	NA	NA	NA	NA	NA	NA	NA	NA	2179	1148	1867	1146	4	Epithelial	-0.129028	Tumor-core
17	IC4 ER_unknown	98	NA	NA	NA	NA	NA	NA	NA	NA	411	299	999	320	2	Epithelial	0.0411975	Tumor-core
17	IC4 ER_unknown	98	NA	NA	NA	NA	NA	NA	NA	NA	493	296	1126	307	2	Epithelial	-0.13767	Tumor-core
17	IC4 ER_unknown	98	NA	NA	NA	NA	NA	NA	NA	NA	1201	664	1311	663	2	Epithelial	-0.181519	Tumor-core
17	IC4 ER_unknown	98	NA	NA	NA	NA	NA	NA	NA	NA	871	532	1174	532	2	Epithelial	-0.161871	Tumor-core
17	IC4 ER_unknown	98	NA	NA	NA	NA	NA	NA	NA	NA	1024	602	1226	601	25	Epithelial	-0.155954	Tumor-core
17	IC4 ER_unknown	98	NA	NA	NA	NA	NA	NA	NA	NA	1016	553	1262	553	2	Epithelial	-0.146818	Tumor-core
17	IC4 ER_unknown	98	NA	NA	NA	NA	NA	NA	NA	NA	242	168	883	226	19	Epithelial	-0.146234	Tumor-core
17	IC4 ER_unknown	98	NA	NA	NA	NA	NA	NA	NA	NA	967	645	1173	642	14	Epithelial	-0.180401	Tumor-core
17	IC4 ER_unknown	98	NA	NA	NA	NA	NA	NA	NA	NA	1080	635	1234	635	2	Epithelial	-0.169896	Tumor-core
17	IC4 ER_unknown	98	NA	NA	NA	NA	NA	NA	NA	NA	1474	831	1478	829	25	Epithelial	-0.209362	Tumor-core
17	IC4 ER_unknown	98	NA	NA	NA	NA	NA	NA	NA	NA	1733	915	1647	913	2	Epithelial	0.0518392	Tumor-core
17	IC4 ER_unknown	98	NA	NA	NA	NA	NA	NA	NA	NA	1254	724	1329	723	2	Epithelial	-0.104975	Tumor-core
17	IC4 ER_unknown	98	NA	NA	NA	NA	NA	NA	NA	NA	273	178	973	224	2	Epithelial	-0.151427	Tumor-core
17	IC4 ER_unknown	98	NA	NA	NA	NA	NA	NA	NA	NA	211	176	753	241	14	Epithelial	-0.157326	Tumor-core
17	IC4 ER_unknown	98	NA	NA	NA	NA	NA	NA	NA	NA	730	458	1386	460	2	Epithelial	-0.194986	Tumor-core
17	IC4 ER_unknown	98	NA	NA	NA	NA	NA	NA	NA	NA	1245	702	1331	702	2	Epithelial	-0.121622	Tumor-core
17	IC4 ER_unknown	98	NA	NA	NA	NA	NA	NA	NA	NA	1748	983	1675	983	2	Epithelial	-0.165364	Tumor-core
17	IC4 ER_unknown	98	NA	NA	NA	NA	NA	NA	NA	NA	1410	804	1438	804	19	Epithelial	-0.18025	Tumor-core
17	IC4 ER_unknown	98	NA	NA	NA	NA	NA	NA	NA	NA	3030	1463	2025	1362	14	Epithelial	-0.120364	Tumor-core
17	IC4 ER_unknown	98	NA	NA	NA	NA	NA	NA	NA	NA	2777	1501	1998	1475	2	Epithelial	-0.134804	Tumor-core
17	IC4 ER_unknown	98	NA	NA	NA	NA	NA	NA	NA	NA	1030	590	1236	589	2	Epithelial	-0.0932379	Tumor-core
17	IC4 ER_unknown	98	NA	NA	NA	NA	NA	NA	NA	NA	913	469	1237	469	2	Epithelial	-0.165001	Tumor-core
17	IC4 ER_unknown	98	NA	NA	NA	NA	NA	NA	NA	NA	777	441	1236	441	2	Epithelial	-0.0915066	Tumor-core
17	IC4 ER_unknown	98	NA	NA	NA	NA	NA	NA	NA	NA	605	332	1234	339	4	Epithelial	-0.0453912	Tumor-core
17	IC4 ER_unknown	98	NA	NA	NA	NA	NA	NA	NA	NA	1313	752	1372	752	2	Epithelial	-0.155369	Tumor-core
17	IC4 ER_unknown	98	NA	NA	NA	NA	NA	NA	NA	NA	1296	630	1388	630	4	Epithelial	0.147909	Tumor-core
17	IC4 ER_unknown	98	NA	NA	NA	NA	NA	NA	NA	NA	892	506	1204	506	2	Epithelial	-0.167431	Tumor-core
17	IC4 ER_unknown	98	NA	NA	NA	NA	NA	NA	NA	NA	1367	863	1398	863	11	Epithelial	-0.199519	Tumor-core
17	IC4 ER_unknown	98	NA	NA	NA	NA	NA	NA	NA	NA	1065	587	1244	587	2	Epithelial	0.0590668	Tumor-core
17	IC4 ER_unknown	98	NA	NA	NA	NA	NA	NA	NA	NA	411	267	997	291	2	Epithelial	-0.115085	Tumor-core
17	IC4 ER_unknown	98	NA	NA	NA	NA	NA	NA	NA	NA	1261	720	1337	720	4	Epithelial	-0.0219806	Tumor-core
17	IC4 ER_unknown	98	NA	NA	NA	NA	NA	NA	NA	NA	1258	788	1316	788	27	Epithelial	-0.165676	Tumor-core
17	IC4 ER_unknown	98	NA	NA	NA	NA	NA	NA	NA	NA	963	546	1231	544	7	Epithelial	-0.168778	Tumor-core
17	IC4 ER_unknown	98	NA	NA	NA	NA	NA	NA	NA	NA	567	309	1211	318	2	Epithelial	-0.127809	Tumor-core
17	IC4 ER_unknown	98	NA	NA	NA	NA	NA	NA	NA	NA	688	375	1332	380	2	Epithelial	-0.0371828	Tumor-core
17	IC4 ER_unknown	98	NA	NA	NA	NA	NA	NA	NA	NA	391	233	1024	260	2	Epithelial	-0.130785	Tumor-core
17	IC4 ER_unknown	98	NA	NA	NA	NA	NA	NA	NA	NA	735	417	1362	418	2	Epithelial	-0.180478	Tumor-core
17	IC4 ER_unknown	98	NA	NA	NA	NA	NA	NA	NA	NA	589	361	1209	366	2	Epithelial	-0.0547839	Tumor-core
17	IC4 ER_unknown	98	NA	NA	NA	NA	NA	NA	NA	NA	423	264	1031	283	2	Epithelial	0.0985406	Tumor-core
17	IC4 ER_unknown	98	NA	NA	NA	NA	NA	NA	NA	NA	1194	775	1284	773	2	Epithelial	-0.20697	Tumor-core
17	IC4 ER_unknown	98	NA	NA	NA	NA	NA	NA	NA	NA	776	458	1205	458	2	Epithelial	-0.142026	Tumor-core
17	IC4 ER_unknown	98	NA	NA	NA	NA	NA	NA	NA	NA	835	514	1148	516	19	Epithelial	-0.0772607	Tumor-core
17	IC4 ER_unknown	98	NA	NA	NA	NA	NA	NA	NA	NA	706	502	1338	502	4	Epithelial	-0.0755913	Tumor-core
17	IC4 ER_unknown	98	NA	NA	NA	NA	NA	NA	NA	NA	257	165	893	218	3	Epithelial	-0.121703	Tumor-core
17	IC4 ER_unknown	98	NA	NA	NA	NA	NA	NA	NA	NA	2489	1242	1855	1238	9	Epithelial	0.101862	Tumor-core
17	IC4 ER_unknown	98	NA	NA	NA	NA	NA	NA	NA	NA	230	178	830	237	2	Epithelial	-0.140608	Tumor-core
17	IC4 ER_unknown	98	NA	NA	NA	NA	NA	NA	NA	NA	2183	1039	1843	1036	2	Epithelial	-0.117137	Tumor-core
17	IC4 ER_unknown	98	NA	NA	NA	NA	NA	NA	NA	NA	482	299	1120	307	2	Epithelial	-0.13417	Tumor-core
17	IC4 ER_unknown	98	NA	NA	NA	NA	NA	NA	NA	NA	2343	1224	1925	1221	27	Epithelial	-0.137343	Tumor-core
17	IC4 ER_unknown	98	NA	NA	NA	NA	NA	NA	NA	NA	903	464	1228	464	2	Epithelial	-0.160673	Tumor-core
17	IC4 ER_unknown	98	NA	NA	NA	NA	NA	NA	NA	NA	3344	1629	2052	1456	27	Epithelial	-0.160046	Tumor-core
17	IC4 ER_unknown	98	NA	NA	NA	NA	NA	NA	NA	NA	477	288	1094	301	4	Epithelial	-0.04802	Tumor-core
17	IC4 ER_unknown	98	NA	NA	NA	NA	NA	NA	NA	NA	443	286	1061	302	19	Epithelial	-0.151797	Tumor-core
17	IC4 ER_unknown	98	NA	NA	NA	NA	NA	NA	NA	NA	635	389	1271	394	2	Epithelial	-0.165826	Tumor-core
17	IC4 ER_unknown	98	NA	NA	NA	NA	NA	NA	NA	NA	873	497	1190	496	8	Epithelial	-0.146632	Tumor-core
17	IC4 ER_unknown	98	NA	NA	NA	NA	NA	NA	NA	NA	645	381	1289	385	2	Epithelial	-0.183817	Tumor-core
17	IC4 ER_unknown	98	NA	NA	NA	NA	NA	NA	NA	NA	1061	589	1248	589	2	Epithelial	-0.099439	Tumor-core
17	IC4 ER_unknown	98	NA	NA	NA	NA	NA	NA	NA	NA	1437	747	1457	747	2	Epithelial	-0.080069	Tumor-core
17	IC4 ER_unknown	98	NA	NA	NA	NA	NA	NA	NA	NA	2529	1341	1879	1330	2	Epithelial	-0.0874511	Tumor-core
17	IC4 ER_unknown	98	NA	NA	NA	NA	NA	NA	NA	NA	2731	1357	1942	1337	2	Epithelial	-0.0812452	Tumor-core
17	IC4 ER_unknown	98	NA	NA	NA	NA	NA	NA	NA	NA	2929	1575	2055	1511	2	Epithelial	-0.0453679	Tumor-core
17	IC4 ER_unknown	98	NA	NA	NA	NA	NA	NA	NA	NA	2029	1185	1824	1182	2	Epithelial	-0.285399	Tumor-core
17	IC4 ER_unknown	98	NA	NA	NA	NA	NA	NA	NA	NA	357	201	1038	235	14	Epithelial	-0.148472	Tumor-core
17	IC4 ER_unknown	98	NA	NA	NA	NA	NA	NA	NA	NA	1033	567	1247	567	2	Epithelial	-0.172418	Tumor-core
17	IC4 ER_unknown	98	NA	NA	NA	NA	NA	NA	NA	NA	1785	958	1687	957	11	Epithelial	-0.161286	Tumor-core
17	IC4 ER_unknown	98	NA	NA	NA	NA	NA	NA	NA	NA	319	237	914	273	2	Epithelial	-0.14548	Tumor-core
17	IC4 ER_unknown	98	NA	NA	NA	NA	NA	NA	NA	NA	578	375	1189	385	4	Epithelial	-0.175259	Tumor-core
17	IC4 ER_unknown	98	NA	NA	NA	NA	NA	NA	NA	NA	238	165	892	222	14	Epithelial	-0.134581	Tumor-core
17	IC4 ER_unknown	98	NA	NA	NA	NA	NA	NA	NA	NA	211	158	791	221	2	Epithelial	-0.130283	Tumor-core
17	IC4 ER_unknown	98	NA	NA	NA	NA	NA	NA	NA	NA	644	399	1290	403	2	Epithelial	-0.0962935	Tumor-core
17	IC4 ER_unknown	98	NA	NA	NA	NA	NA	NA	NA	NA	2676	1468	1972	1452	2	Epithelial	-0.181931	Tumor-core
17	IC4 ER_unknown	98	NA	NA	NA	NA	NA	NA	NA	NA	651	413	1286	418	2	Epithelial	-0.167211	Tumor-core
17	IC4 ER_unknown	98	NA	NA	NA	NA	NA	NA	NA	NA	1313	757	1368	757	14	Epithelial	-0.071029	Tumor-core
17	IC4 ER_unknown	98	NA	NA	NA	NA	NA	NA	NA	NA	933	567	1190	567	2	Epithelial	-0.00261165	Tumor-core
17	IC4 ER_unknown	98	NA	NA	NA	NA	NA	NA	NA	NA	344	198	995	230	2	Epithelial	-0.14304	Tumor-core
17	IC4 ER_unknown	98	NA	NA	NA	NA	NA	NA	NA	NA	533	326	1166	334	2	Epithelial	-0.139305	Tumor-core
17	IC4 ER_unknown	98	NA	NA	NA	NA	NA	NA	NA	NA	1119	599	1282	599	2	Epithelial	-0.179462	Tumor-core
17	IC4 ER_unknown	98	NA	NA	NA	NA	NA	NA	NA	NA	330	194	1012	233	2	Epithelial	-0.138411	Tumor-core
17	IC4 ER_unknown	98	NA	NA	NA	NA	NA	NA	NA	NA	1059	629	1224	629	2	Epithelial	-0.12835	Tumor-core
17	IC4 ER_unknown	98	NA	NA	NA	NA	NA	NA	NA	NA	515	333	1144	342	12	Epithelial	-0.0595296	Tumor-core
17	IC4 ER_unknown	98	NA	NA	NA	NA	NA	NA	NA	NA	478	333	1086	344	2	Epithelial	-0.0791089	Tumor-core
17	IC4 ER_unknown	98	NA	NA	NA	NA	NA	NA	NA	NA	2942	1500	2028	1447	2	Epithelial	-0.119044	Tumor-core
17	IC4 ER_unknown	98	NA	NA	NA	NA	NA	NA	NA	NA	1196	677	1304	677	2	Epithelial	0.0300279	Tumor-core
17	IC4 ER_unknown	98	NA	NA	NA	NA	NA	NA	NA	NA	2766	1354	1956	1327	2	Epithelial	-0.218922	Tumor-core
17	IC4 ER_unknown	98	NA	NA	NA	NA	NA	NA	NA	NA	404	277	1004	295	2	Epithelial	-0.0663679	Tumor-core
17	IC4 ER_unknown	98	NA	NA	NA	NA	NA	NA	NA	NA	297	184	984	233	2	Epithelial	-0.141476	Tumor-core
17	IC4 ER_unknown	98	NA	NA	NA	NA	NA	NA	NA	NA	820	541	1148	541	2	Epithelial	-0.115092	Tumor-core
17	IC4 ER_unknown	98	NA	NA	NA	NA	NA	NA	NA	NA	2556	1430	1909	1417	2	Epithelial	0.0466434	Tumor-core
17	IC4 ER_unknown	98	NA	NA	NA	NA	NA	NA	NA	NA	223	146	852	209	2	Epithelial	-0.131904	Tumor-core
17	IC4 ER_unknown	98	NA	NA	NA	NA	NA	NA	NA	NA	441	245	1112	261	4	Epithelial	-0.0310698	Tumor-core
17	IC4 ER_unknown	98	NA	NA	NA	NA	NA	NA	NA	NA	562	302	1228	311	2	Epithelial	-0.0337876	Tumor-core
17	IC4 ER_unknown	98	NA	NA	NA	NA	NA	NA	NA	NA	1599	882	1568	882	2	Epithelial	-0.137993	Tumor-core
17	IC4 ER_unknown	98	NA	NA	NA	NA	NA	NA	NA	NA	1373	744	1415	744	2	Epithelial	-0.136811	Tumor-core
17	IC4 ER_unknown	98	NA	NA	NA	NA	NA	NA	NA	NA	2361	1290	1921	1287	27	Epithelial	0.0373966	Tumor-core
17	IC4 ER_unknown	98	NA	NA	NA	NA	NA	NA	NA	NA	303	179	1009	227	11	Epithelial	-0.148109	Tumor-core
17	IC4 ER_unknown	98	NA	NA	NA	NA	NA	NA	NA	NA	333	189	1032	225	2	Epithelial	-0.0647053	Tumor-core
17	IC4 ER_unknown	98	NA	NA	NA	NA	NA	NA	NA	NA	1093	721	1230	720	14	Epithelial	-0.196215	Tumor-core
17	IC4 ER_unknown	98	NA	NA	NA	NA	NA	NA	NA	NA	543	358	1155	367	14	Epithelial	-0.140412	Tumor-core
17	IC4 ER_unknown	98	NA	NA	NA	NA	NA	NA	NA	NA	1437	849	1453	849	4	Epithelial	-0.0152919	Tumor-core
17	IC4 ER_unknown	98	NA	NA	NA	NA	NA	NA	NA	NA	556	315	1200	320	2	Epithelial	-0.167198	Tumor-core
17	IC4 ER_unknown	98	NA	NA	NA	NA	NA	NA	NA	NA	714	433	1337	437	12	Epithelial	-0.166508	Tumor-core
17	IC4 ER_unknown	98	NA	NA	NA	NA	NA	NA	NA	NA	1343	712	1402	712	2	Epithelial	-0.193609	Tumor-core
17	IC4 ER_unknown	98	NA	NA	NA	NA	NA	NA	NA	NA	2469	1330	1872	1327	2	Epithelial	-0.140566	Tumor-core
17	IC4 ER_unknown	98	NA	NA	NA	NA	NA	NA	NA	NA	610	351	1237	357	2	Epithelial	-0.0653456	Tumor-core
17	IC4 ER_unknown	98	NA	NA	NA	NA	NA	NA	NA	NA	325	252	896	287	2	Epithelial	-0.124009	Tumor-core
17	IC4 ER_unknown	98	NA	NA	NA	NA	NA	NA	NA	NA	1094	609	1250	609	2	Epithelial	0.171252	Tumor-core
17	IC4 ER_unknown	98	NA	NA	NA	NA	NA	NA	NA	NA	2152	1181	1885	1180	2	Epithelial	0.0466812	Tumor-core
17	IC4 ER_unknown	98	NA	NA	NA	NA	NA	NA	NA	NA	524	289	1148	297	2	Epithelial	-0.141718	Tumor-core
17	IC4 ER_unknown	98	NA	NA	NA	NA	NA	NA	NA	NA	2783	1471	1984	1446	27	Epithelial	-0.0152956	Tumor-core
17	IC4 ER_unknown	98	NA	NA	NA	NA	NA	NA	NA	NA	4157	2094	1489	923	4	Epithelial	-0.108298	Tumor-core
17	IC4 ER_unknown	98	NA	NA	NA	NA	NA	NA	NA	NA	298	173	1008	217	2	Epithelial	-0.133845	Tumor-core
17	IC4 ER_unknown	98	NA	NA	NA	NA	NA	NA	NA	NA	2731	1377	1939	1352	9	Epithelial	-0.0584042	Tumor-core
17	IC4 ER_unknown	98	NA	NA	NA	NA	NA	NA	NA	NA	624	364	1250	371	14	Epithelial	-0.0735149	Tumor-core
17	IC4 ER_unknown	98	NA	NA	NA	NA	NA	NA	NA	NA	826	462	1185	462	11	Epithelial	0.00177263	Tumor-core
17	IC4 ER_unknown	98	NA	NA	NA	NA	NA	NA	NA	NA	1270	762	1336	762	2	Epithelial	-0.0529766	Tumor-core
17	IC4 ER_unknown	98	NA	NA	NA	NA	NA	NA	NA	NA	572	362	1213	370	2	Epithelial	-0.15178	Tumor-core
17	IC4 ER_unknown	98	NA	NA	NA	NA	NA	NA	NA	NA	1339	742	1396	741	12	Epithelial	-0.0783029	Tumor-core
17	IC4 ER_unknown	98	NA	NA	NA	NA	NA	NA	NA	NA	1238	665	1333	664	4	Epithelial	-0.137908	Tumor-core
17	IC4 ER_unknown	98	NA	NA	NA	NA	NA	NA	NA	NA	954	558	1222	558	2	Epithelial	-0.0672166	Tumor-core
17	IC4 ER_unknown	98	NA	NA	NA	NA	NA	NA	NA	NA	4468	1952	1264	618	2	Epithelial	-0.173513	Tumor-core
17	IC4 ER_unknown	98	NA	NA	NA	NA	NA	NA	NA	NA	299	160	1055	212	2	Epithelial	-0.125197	Tumor-core
17	IC4 ER_unknown	98	NA	NA	NA	NA	NA	NA	NA	NA	2160	1167	1882	1167	4	Epithelial	-0.197044	Tumor-core
17	IC4 ER_unknown	98	NA	NA	NA	NA	NA	NA	NA	NA	1086	584	1264	584	2	Epithelial	-0.104548	Tumor-core
17	IC4 ER_unknown	98	NA	NA	NA	NA	NA	NA	NA	NA	433	293	1028	312	14	Epithelial	-0.1569	Tumor-core
17	IC4 ER_unknown	98	NA	NA	NA	NA	NA	NA	NA	NA	5729	2668	1459	958	27	Epithelial	-0.062734	Tumor-core
17	IC4 ER_unknown	98	NA	NA	NA	NA	NA	NA	NA	NA	1317	700	1385	700	2	Epithelial	0.0227098	Tumor-core
17	IC4 ER_unknown	98	NA	NA	NA	NA	NA	NA	NA	NA	1202	721	1299	720	2	Epithelial	-0.173025	Tumor-core
17	IC4 ER_unknown	98	NA	NA	NA	NA	NA	NA	NA	NA	1170	704	1276	704	27	Epithelial	-0.17277	Tumor-core
17	IC4 ER_unknown	98	NA	NA	NA	NA	NA	NA	NA	NA	1056	706	1209	706	2	Epithelial	-0.14077	Tumor-core
17	IC4 ER_unknown	98	NA	NA	NA	NA	NA	NA	NA	NA	1014	512	1270	512	2	Epithelial	-0.0752693	Tumor-core
17	IC4 ER_unknown	98	NA	NA	NA	NA	NA	NA	NA	NA	798	399	1221	398	11	Epithelial	-0.145503	Tumor-core
17	IC4 ER_unknown	98	NA	NA	NA	NA	NA	NA	NA	NA	2807	1503	1986	1477	4	Epithelial	-0.0262171	Tumor-core
17	IC4 ER_unknown	98	NA	NA	NA	NA	NA	NA	NA	NA	968	511	1243	511	2	Epithelial	0.0242318	Tumor-core
17	IC4 ER_unknown	98	NA	NA	NA	NA	NA	NA	NA	NA	2024	1030	1799	1030	14	Epithelial	-0.135355	Tumor-core
17	IC4 ER_unknown	98	NA	NA	NA	NA	NA	NA	NA	NA	721	443	1373	444	11	Epithelial	-0.165402	Tumor-core
17	IC4 ER_unknown	98	NA	NA	NA	NA	NA	NA	NA	NA	184	109	862	180	2	Epithelial	-0.132424	Tumor-core
17	IC4 ER_unknown	98	NA	NA	NA	NA	NA	NA	NA	NA	1907	932	1726	930	2	Epithelial	-0.133414	Tumor-core
17	IC4 ER_unknown	98	NA	NA	NA	NA	NA	NA	NA	NA	570	366	1173	373	2	Epithelial	-0.0298098	Tumor-core
17	IC4 ER_unknown	98	NA	NA	NA	NA	NA	NA	NA	NA	4703	2236	1298	788	27	Epithelial	-0.0135632	Tumor-core
17	IC4 ER_unknown	98	NA	NA	NA	NA	NA	NA	NA	NA	1641	867	1595	866	9	Epithelial	-0.165206	Tumor-core
17	IC4 ER_unknown	98	NA	NA	NA	NA	NA	NA	NA	NA	1489	855	1489	853	2	Epithelial	-0.00757474	Tumor-core
17	IC4 ER_unknown	98	NA	NA	NA	NA	NA	NA	NA	NA	491	340	1078	351	27	Epithelial	-0.0397677	Tumor-core
17	IC4 ER_unknown	98	NA	NA	NA	NA	NA	NA	NA	NA	4027	2041	1612	1064	2	Epithelial	-0.0539239	Tumor-core
17	IC4 ER_unknown	98	NA	NA	NA	NA	NA	NA	NA	NA	705	414	1343	419	2	Epithelial	-0.192586	Tumor-core
17	IC4 ER_unknown	98	NA	NA	NA	NA	NA	NA	NA	NA	625	377	1246	382	2	Epithelial	-0.0659827	Tumor-core
17	IC4 ER_unknown	98	NA	NA	NA	NA	NA	NA	NA	NA	180	120	830	191	2	Epithelial	-0.136855	Tumor-core
17	IC4 ER_unknown	98	NA	NA	NA	NA	NA	NA	NA	NA	531	385	1145	391	2	Epithelial	-0.078282	Tumor-core
17	IC4 ER_unknown	98	NA	NA	NA	NA	NA	NA	NA	NA	755	443	1276	444	2	Epithelial	-0.179655	Tumor-core
17	IC4 ER_unknown	98	NA	NA	NA	NA	NA	NA	NA	NA	1892	1046	1759	1046	2	Epithelial	-0.0931396	Tumor-core
17	IC4 ER_unknown	98	NA	NA	NA	NA	NA	NA	NA	NA	1225	646	1328	646	4	Epithelial	-0.104997	Tumor-core
17	IC4 ER_unknown	98	NA	NA	NA	NA	NA	NA	NA	NA	1143	641	1275	641	2	Epithelial	0.0305058	Tumor-core
17	IC4 ER_unknown	98	NA	NA	NA	NA	NA	NA	NA	NA	212	149	823	213	2	Epithelial	-0.129644	Tumor-core
17	IC4 ER_unknown	98	NA	NA	NA	NA	NA	NA	NA	NA	491	287	1156	299	10	Epithelial	-0.138365	Tumor-core
17	IC4 ER_unknown	98	NA	NA	NA	NA	NA	NA	NA	NA	1291	757	1351	757	2	Epithelial	-0.173412	Tumor-core
17	IC4 ER_unknown	98	NA	NA	NA	NA	NA	NA	NA	NA	573	288	1229	293	2	Epithelial	-0.159676	Tumor-core
17	IC4 ER_unknown	98	NA	NA	NA	NA	NA	NA	NA	NA	710	394	1369	397	2	Epithelial	-0.156598	Tumor-core
17	IC4 ER_unknown	98	NA	NA	NA	NA	NA	NA	NA	NA	1078	647	1241	644	4	Epithelial	-0.129196	Tumor-core
17	IC4 ER_unknown	98	NA	NA	NA	NA	NA	NA	NA	NA	1018	575	1247	575	4	Epithelial	-0.112071	Tumor-core
17	IC4 ER_unknown	98	NA	NA	NA	NA	NA	NA	NA	NA	968	538	1237	538	2	Epithelial	-0.160206	Tumor-core
17	IC4 ER_unknown	98	NA	NA	NA	NA	NA	NA	NA	NA	1369	901	1390	901	2	Epithelial	-0.102579	Tumor-core
17	IC4 ER_unknown	98	NA	NA	NA	NA	NA	NA	NA	NA	615	364	1259	369	2	Epithelial	-0.157059	Tumor-core
17	IC4 ER_unknown	98	NA	NA	NA	NA	NA	NA	NA	NA	864	491	1199	489	2	Epithelial	-0.192527	Tumor-core
17	IC4 ER_unknown	98	NA	NA	NA	NA	NA	NA	NA	NA	188	129	859	200	2	Epithelial	-0.14168	Tumor-core
17	IC4 ER_unknown	98	NA	NA	NA	NA	NA	NA	NA	NA	1333	682	1395	681	4	Epithelial	-0.145178	Tumor-core
17	IC4 ER_unknown	98	NA	NA	NA	NA	NA	NA	NA	NA	2468	1165	1835	1163	4	Epithelial	-0.131851	Tumor-core
17	IC4 ER_unknown	98	NA	NA	NA	NA	NA	NA	NA	NA	2764	1424	1985	1408	27	Epithelial	-0.11013	Tumor-core
17	IC4 ER_unknown	98	NA	NA	NA	NA	NA	NA	NA	NA	390	249	1020	277	2	Epithelial	-0.133777	Tumor-core
17	IC4 ER_unknown	98	NA	NA	NA	NA	NA	NA	NA	NA	394	245	1007	270	16	Epithelial	-0.0430852	Tumor-core
17	IC4 ER_unknown	98	NA	NA	NA	NA	NA	NA	NA	NA	1007	606	1239	606	12	Epithelial	-0.0793998	Tumor-core
17	IC4 ER_unknown	98	NA	NA	NA	NA	NA	NA	NA	NA	1776	966	1679	964	2	Epithelial	-0.160056	Tumor-core
17	IC4 ER_unknown	98	NA	NA	NA	NA	NA	NA	NA	NA	194	140	823	213	2	Epithelial	-0.132956	Tumor-core
17	IC4 ER_unknown	98	NA	NA	NA	NA	NA	NA	NA	NA	463	307	1039	322	2	Epithelial	-0.129332	Tumor-core
17	IC4 ER_unknown	98	NA	NA	NA	NA	NA	NA	NA	NA	1279	732	1355	732	2	Epithelial	-0.0474291	Tumor-core
17	IC4 ER_unknown	98	NA	NA	NA	NA	NA	NA	NA	NA	740	408	1338	409	11	Epithelial	-0.170963	Tumor-core
17	IC4 ER_unknown	98	NA	NA	NA	NA	NA	NA	NA	NA	1208	617	1326	617	2	Epithelial	-0.0163985	Tumor-core
17	IC4 ER_unknown	98	NA	NA	NA	NA	NA	NA	NA	NA	308	217	939	258	2	Epithelial	-0.146553	Tumor-core
17	IC4 ER_unknown	98	NA	NA	NA	NA	NA	NA	NA	NA	401	253	1016	276	4	Epithelial	-0.153782	Tumor-core
17	IC4 ER_unknown	98	NA	NA	NA	NA	NA	NA	NA	NA	3150	1621	2058	1487	27	Epithelial	0.0678524	Tumor-core
17	IC4 ER_unknown	98	NA	NA	NA	NA	NA	NA	NA	NA	6331	2772	1577	1053	27	Epithelial	-0.0669854	Tumor-core
17	IC4 ER_unknown	98	NA	NA	NA	NA	NA	NA	NA	NA	724	387	1387	389	19	Epithelial	-0.163387	Tumor-core
17	IC4 ER_unknown	98	NA	NA	NA	NA	NA	NA	NA	NA	1774	955	1687	955	12	Epithelial	-0.0920699	Tumor-core
17	IC4 ER_unknown	98	NA	NA	NA	NA	NA	NA	NA	NA	532	300	1186	306	2	Epithelial	-0.120202	Tumor-core
17	IC4 ER_unknown	98	NA	NA	NA	NA	NA	NA	NA	NA	1087	636	1235	636	2	Epithelial	-0.16254	Tumor-core
17	IC4 ER_unknown	98	NA	NA	NA	NA	NA	NA	NA	NA	1216	616	1336	615	2	Epithelial	-0.0197431	Tumor-core
17	IC4 ER_unknown	98	NA	NA	NA	NA	NA	NA	NA	NA	661	361	1316	364	1	Epithelial	-0.0652786	Tumor-core
17	IC4 ER_unknown	98	NA	NA	NA	NA	NA	NA	NA	NA	892	572	1161	572	2	Epithelial	-0.158981	Tumor-core
17	IC4 ER_unknown	98	NA	NA	NA	NA	NA	NA	NA	NA	1452	765	1468	765	2	Epithelial	-0.201065	Tumor-core
17	IC4 ER_unknown	98	NA	NA	NA	NA	NA	NA	NA	NA	605	347	1236	354	2	Epithelial	-0.134978	Tumor-core
17	IC4 ER_unknown	98	NA	NA	NA	NA	NA	NA	NA	NA	2097	1102	1844	1102	2	Epithelial	-0.144966	Tumor-core
17	IC4 ER_unknown	98	NA	NA	NA	NA	NA	NA	NA	NA	2064	1087	1822	1086	2	Epithelial	-0.0526066	Tumor-core
17	IC4 ER_unknown	98	NA	NA	NA	NA	NA	NA	NA	NA	697	410	1334	416	2	Epithelial	-0.0593154	Tumor-core
17	IC4 ER_unknown	98	NA	NA	NA	NA	NA	NA	NA	NA	3880	1927	1809	1219	27	Epithelial	-0.126505	Tumor-core
17	IC4 ER_unknown	98	NA	NA	NA	NA	NA	NA	NA	NA	1909	1082	1781	1082	2	Epithelial	-0.269016	Tumor-core
17	IC4 ER_unknown	98	NA	NA	NA	NA	NA	NA	NA	NA	1216	746	1292	746	6	Epithelial	-0.0302784	Tumor-core
17	IC4 ER_unknown	98	NA	NA	NA	NA	NA	NA	NA	NA	1242	711	1330	711	2	Epithelial	-0.00309937	Tumor-core
17	IC4 ER_unknown	98	NA	NA	NA	NA	NA	NA	NA	NA	1230	640	1334	640	2	Epithelial	-0.173875	Tumor-core
17	IC4 ER_unknown	98	NA	NA	NA	NA	NA	NA	NA	NA	755	442	1241	443	2	Epithelial	-0.152291	Tumor-core
17	IC4 ER_unknown	98	NA	NA	NA	NA	NA	NA	NA	NA	1260	651	1358	650	2	Epithelial	-0.120482	Tumor-core
17	IC4 ER_unknown	98	NA	NA	NA	NA	NA	NA	NA	NA	4534	2096	1269	687	9	Epithelial	-0.166239	Tumor-core
17	IC4 ER_unknown	98	NA	NA	NA	NA	NA	NA	NA	NA	928	523	1215	523	14	Epithelial	-0.109173	Tumor-core
17	IC4 ER_unknown	98	NA	NA	NA	NA	NA	NA	NA	NA	897	478	1208	477	2	Epithelial	-0.158828	Tumor-core
17	IC4 ER_unknown	98	NA	NA	NA	NA	NA	NA	NA	NA	377	248	987	276	2	Epithelial	-0.0344775	Tumor-core
17	IC4 ER_unknown	98	NA	NA	NA	NA	NA	NA	NA	NA	658	418	1303	422	2	Epithelial	0.0251259	Tumor-core
17	IC4 ER_unknown	98	NA	NA	NA	NA	NA	NA	NA	NA	307	210	934	256	2	Epithelial	-0.0412951	Tumor-core
17	IC4 ER_unknown	98	NA	NA	NA	NA	NA	NA	NA	NA	438	245	1105	263	2	Epithelial	-0.140098	Tumor-core
17	IC4 ER_unknown	98	NA	NA	NA	NA	NA	NA	NA	NA	515	310	1141	320	4	Epithelial	0.0171256	Tumor-core
17	IC4 ER_unknown	98	NA	NA	NA	NA	NA	NA	NA	NA	720	375	1362	376	7	Epithelial	-0.169511	Tumor-core
17	IC4 ER_unknown	98	NA	NA	NA	NA	NA	NA	NA	NA	505	309	1139	321	4	Epithelial	-0.145556	Tumor-core
17	IC4 ER_unknown	98	NA	NA	NA	NA	NA	NA	NA	NA	394	280	981	307	11	Epithelial	-0.167565	Tumor-core
17	IC4 ER_unknown	98	NA	NA	NA	NA	NA	NA	NA	NA	2322	1172	1912	1169	2	Epithelial	-0.152071	Tumor-core
17	IC4 ER_unknown	98	NA	NA	NA	NA	NA	NA	NA	NA	2140	1164	1883	1163	2	Epithelial	-0.0589188	Tumor-core
17	IC4 ER_unknown	98	NA	NA	NA	NA	NA	NA	NA	NA	822	527	1164	527	2	Epithelial	0.178988	Tumor-core
17	IC4 ER_unknown	98	NA	NA	NA	NA	NA	NA	NA	NA	1898	983	1742	983	2	Epithelial	-0.171153	Tumor-core
17	IC4 ER_unknown	98	NA	NA	NA	NA	NA	NA	NA	NA	1110	673	1236	673	9	Epithelial	-0.124376	Tumor-core
17	IC4 ER_unknown	98	NA	NA	NA	NA	NA	NA	NA	NA	855	508	1173	508	4	Epithelial	-0.144556	Tumor-core
17	IC4 ER_unknown	98	NA	NA	NA	NA	NA	NA	NA	NA	880	504	1190	504	7	Epithelial	-0.0982729	Tumor-core
17	IC4 ER_unknown	98	NA	NA	NA	NA	NA	NA	NA	NA	405	257	1039	277	14	Epithelial	-0.164348	Tumor-core
17	IC4 ER_unknown	98	NA	NA	NA	NA	NA	NA	NA	NA	761	486	1265	486	14	Epithelial	0.0432744	Tumor-core
17	IC4 ER_unknown	98	NA	NA	NA	NA	NA	NA	NA	NA	736	443	1341	446	2	Epithelial	0.00139829	Tumor-core
17	IC4 ER_unknown	98	NA	NA	NA	NA	NA	NA	NA	NA	2063	1020	1809	1020	2	Epithelial	-0.225482	Tumor-core
17	IC4 ER_unknown	98	NA	NA	NA	NA	NA	NA	NA	NA	781	468	1223	469	2	Epithelial	-0.0298636	Tumor-core
17	IC4 ER_unknown	98	NA	NA	NA	NA	NA	NA	NA	NA	1576	885	1557	885	2	Epithelial	-0.127088	Tumor-core
17	IC4 ER_unknown	98	NA	NA	NA	NA	NA	NA	NA	NA	1024	632	1216	632	2	Epithelial	-0.085306	Tumor-core
17	IC4 ER_unknown	98	NA	NA	NA	NA	NA	NA	NA	NA	331	165	1051	206	2	Epithelial	-0.105469	Tumor-core
17	IC4 ER_unknown	98	NA	NA	NA	NA	NA	NA	NA	NA	949	527	1227	525	16	Epithelial	0.00408569	Tumor-core
17	IC4 ER_unknown	98	NA	NA	NA	NA	NA	NA	NA	NA	1391	723	1430	723	4	Epithelial	-0.200902	Tumor-core
17	IC4 ER_unknown	98	NA	NA	NA	NA	NA	NA	NA	NA	381	250	1000	277	7	Epithelial	-0.138713	Tumor-core
17	IC4 ER_unknown	98	NA	NA	NA	NA	NA	NA	NA	NA	1375	737	1414	735	8	Epithelial	0.106856	Tumor-core
17	IC4 ER_unknown	98	NA	NA	NA	NA	NA	NA	NA	NA	982	497	1272	496	2	Epithelial	-0.0766196	Tumor-core
17	IC4 ER_unknown	98	NA	NA	NA	NA	NA	NA	NA	NA	686	392	1344	395	2	Epithelial	-0.17201	Tumor-core
17	IC4 ER_unknown	98	NA	NA	NA	NA	NA	NA	NA	NA	451	307	1060	323	2	Epithelial	-0.149412	Tumor-core
17	IC4 ER_unknown	98	NA	NA	NA	NA	NA	NA	NA	NA	408	223	1079	242	14	Epithelial	-0.125973	Tumor-core
17	IC4 ER_unknown	98	NA	NA	NA	NA	NA	NA	NA	NA	779	501	1185	503	2	Epithelial	-0.159413	Tumor-core
17	IC4 ER_unknown	98	NA	NA	NA	NA	NA	NA	NA	NA	791	456	1189	454	27	Epithelial	-0.104204	Tumor-core
17	IC4 ER_unknown	98	NA	NA	NA	NA	NA	NA	NA	NA	255	154	961	208	2	Epithelial	-0.155862	Tumor-core
17	IC4 ER_unknown	98	NA	NA	NA	NA	NA	NA	NA	NA	1717	925	1639	925	2	Epithelial	-0.151879	Tumor-core
17	IC4 ER_unknown	98	NA	NA	NA	NA	NA	NA	NA	NA	2331	1244	1917	1242	10	Epithelial	-0.200269	Tumor-core
17	IC4 ER_unknown	98	NA	NA	NA	NA	NA	NA	NA	NA	983	555	1250	556	2	Epithelial	-0.0533446	Tumor-core
17	IC4 ER_unknown	98	NA	NA	NA	NA	NA	NA	NA	NA	1161	688	1288	688	0	Epithelial	-0.118393	Tumor-core
17	IC4 ER_unknown	98	NA	NA	NA	NA	NA	NA	NA	NA	11259	3998	1399	914	25	Epithelial	-0.0209547	Tumor-core
17	IC4 ER_unknown	98	NA	NA	NA	NA	NA	NA	NA	NA	1990	1078	1808	1077	4	Epithelial	-0.0963308	Tumor-core
17	IC4 ER_unknown	98	NA	NA	NA	NA	NA	NA	NA	NA	786	485	1190	484	2	Epithelial	-0.162217	Tumor-core
17	IC4 ER_unknown	98	NA	NA	NA	NA	NA	NA	NA	NA	472	320	1078	332	2	Epithelial	-0.16416	Tumor-core
17	IC4 ER_unknown	98	NA	NA	NA	NA	NA	NA	NA	NA	1583	886	1558	886	2	Epithelial	-0.168923	Tumor-core
17	IC4 ER_unknown	98	NA	NA	NA	NA	NA	NA	NA	NA	1420	785	1441	783	4	Epithelial	-0.197446	Tumor-core
17	IC4 ER_unknown	98	NA	NA	NA	NA	NA	NA	NA	NA	452	256	1086	275	7	Epithelial	-0.131387	Tumor-core
17	IC4 ER_unknown	98	NA	NA	NA	NA	NA	NA	NA	NA	830	509	1167	508	2	Epithelial	-0.0752477	Tumor-core
17	IC4 ER_unknown	98	NA	NA	NA	NA	NA	NA	NA	NA	621	371	1253	376	9	Epithelial	-0.0771315	Tumor-core
17	IC4 ER_unknown	98	NA	NA	NA	NA	NA	NA	NA	NA	583	310	1240	315	11	Epithelial	-0.14242	Tumor-core
17	IC4 ER_unknown	98	NA	NA	NA	NA	NA	NA	NA	NA	1615	842	1574	841	11	Epithelial	-0.0903365	Tumor-core
17	IC4 ER_unknown	98	NA	NA	NA	NA	NA	NA	NA	NA	492	326	1105	339	4	Epithelial	0.0107762	Tumor-core
17	IC4 ER_unknown	99	NA	NA	NA	NA	NA	NA	NA	NA	1313	843	1351	843	2	Epithelial	-0.158135	Tumor-core
17	IC4 ER_unknown	99	NA	NA	NA	NA	NA	NA	NA	NA	372	251	1008	279	14	Epithelial	-0.0566112	Tumor-core
17	IC4 ER_unknown	99	NA	NA	NA	NA	NA	NA	NA	NA	2706	1596	2011	1573	14	Epithelial	-0.175552	Tumor-core
17	IC4 ER_unknown	99	NA	NA	NA	NA	NA	NA	NA	NA	977	671	1197	671	2	Epithelial	-0.0971432	Tumor-core
17	IC4 ER_unknown	99	NA	NA	NA	NA	NA	NA	NA	NA	2591	1580	1959	1560	27	Epithelial	-0.144336	Tumor-core
17	IC4 ER_unknown	99	NA	NA	NA	NA	NA	NA	NA	NA	625	452	1225	459	2	Epithelial	-0.112855	Tumor-core
17	IC4 ER_unknown	99	NA	NA	NA	NA	NA	NA	NA	NA	1108	643	1253	642	9	Epithelial	-0.16749	Tumor-core
17	IC4 ER_unknown	99	NA	NA	NA	NA	NA	NA	NA	NA	1375	884	1402	884	2	Epithelial	-0.000471834	Tumor-core
17	IC4 ER_unknown	99	NA	NA	NA	NA	NA	NA	NA	NA	472	349	1027	360	3	Epithelial	-0.142036	Tumor-core
17	IC4 ER_unknown	99	NA	NA	NA	NA	NA	NA	NA	NA	512	322	1150	331	2	Epithelial	-0.0627442	Tumor-core
17	IC4 ER_unknown	99	NA	NA	NA	NA	NA	NA	NA	NA	397	290	957	313	4	Epithelial	-0.0444309	Tumor-core
17	IC4 ER_unknown	99	NA	NA	NA	NA	NA	NA	NA	NA	1950	1188	1827	1188	25	Epithelial	-0.0313591	Tumor-core
17	IC4 ER_unknown	99	NA	NA	NA	NA	NA	NA	NA	NA	186	120	844	191	2	Epithelial	-0.134047	Tumor-core
17	IC4 ER_unknown	99	NA	NA	NA	NA	NA	NA	NA	NA	570	343	1213	352	2	Epithelial	-0.0771193	Tumor-core
17	IC4 ER_unknown	99	NA	NA	NA	NA	NA	NA	NA	NA	1953	1227	1836	1227	27	Epithelial	-0.0686434	Tumor-core
17	IC4 ER_unknown	99	NA	NA	NA	NA	NA	NA	NA	NA	915	545	1206	545	2	Epithelial	-0.179638	Tumor-core
17	IC4 ER_unknown	99	NA	NA	NA	NA	NA	NA	NA	NA	1488	961	1487	960	27	Epithelial	-0.088086	Tumor-core
17	IC4 ER_unknown	99	NA	NA	NA	NA	NA	NA	NA	NA	839	555	1135	555	2	Epithelial	-0.0911927	Tumor-core
17	IC4 ER_unknown	99	NA	NA	NA	NA	NA	NA	NA	NA	931	636	1168	635	2	Epithelial	-0.17152	Tumor-core
17	IC4 ER_unknown	99	NA	NA	NA	NA	NA	NA	NA	NA	1033	694	1193	694	2	Epithelial	-0.0646083	Tumor-core
17	IC4 ER_unknown	99	NA	NA	NA	NA	NA	NA	NA	NA	2304	1295	1932	1292	27	Epithelial	-0.201382	Tumor-core
17	IC4 ER_unknown	99	NA	NA	NA	NA	NA	NA	NA	NA	1007	648	1221	647	2	Epithelial	-0.149978	Tumor-core
17	IC4 ER_unknown	99	NA	NA	NA	NA	NA	NA	NA	NA	2290	1382	1968	1378	2	Epithelial	-0.135506	Tumor-core
17	IC4 ER_unknown	99	NA	NA	NA	NA	NA	NA	NA	NA	1229	842	1289	841	2	Epithelial	-0.150951	Tumor-core
17	IC4 ER_unknown	99	NA	NA	NA	NA	NA	NA	NA	NA	1285	826	1337	823	19	Epithelial	-0.132177	Tumor-core
17	IC4 ER_unknown	99	NA	NA	NA	NA	NA	NA	NA	NA	1098	739	1217	738	4	Epithelial	-0.0121084	Tumor-core
17	IC4 ER_unknown	99	NA	NA	NA	NA	NA	NA	NA	NA	480	302	1082	311	14	Epithelial	-0.00815673	Tumor-core
17	IC4 ER_unknown	99	NA	NA	NA	NA	NA	NA	NA	NA	295	210	904	257	2	Epithelial	-0.146955	Tumor-core
17	IC4 ER_unknown	99	NA	NA	NA	NA	NA	NA	NA	NA	320	227	919	263	2	Epithelial	-0.0601956	Tumor-core
17	IC4 ER_unknown	99	NA	NA	NA	NA	NA	NA	NA	NA	2279	1405	1994	1402	27	Epithelial	-0.147464	Tumor-core
17	IC4 ER_unknown	99	NA	NA	NA	NA	NA	NA	NA	NA	466	301	1092	315	14	Epithelial	-0.143601	Tumor-core
17	IC4 ER_unknown	99	NA	NA	NA	NA	NA	NA	NA	NA	686	489	1306	491	2	Epithelial	-0.07273	Tumor-core
17	IC4 ER_unknown	99	NA	NA	NA	NA	NA	NA	NA	NA	1052	662	1211	662	2	Epithelial	-0.116354	Tumor-core
17	IC4 ER_unknown	99	NA	NA	NA	NA	NA	NA	NA	NA	1339	798	1383	798	11	Epithelial	-0.152358	Tumor-core
17	IC4 ER_unknown	99	NA	NA	NA	NA	NA	NA	NA	NA	1666	1000	1623	1000	2	Epithelial	-0.148618	Tumor-core
17	IC4 ER_unknown	99	NA	NA	NA	NA	NA	NA	NA	NA	432	316	988	336	19	Epithelial	-0.145743	Tumor-core
17	IC4 ER_unknown	99	NA	NA	NA	NA	NA	NA	NA	NA	451	288	1077	304	2	Epithelial	-0.12551	Tumor-core
17	IC4 ER_unknown	99	NA	NA	NA	NA	NA	NA	NA	NA	672	516	1306	521	2	Epithelial	0.0182485	Tumor-core
17	IC4 ER_unknown	99	NA	NA	NA	NA	NA	NA	NA	NA	2233	1335	1967	1334	2	Epithelial	-0.206071	Tumor-core
17	IC4 ER_unknown	99	NA	NA	NA	NA	NA	NA	NA	NA	1159	705	1279	705	2	Epithelial	-0.224359	Tumor-core
17	IC4 ER_unknown	99	NA	NA	NA	NA	NA	NA	NA	NA	1002	627	1237	627	2	Epithelial	-0.114489	Tumor-core
17	IC4 ER_unknown	99	NA	NA	NA	NA	NA	NA	NA	NA	224	158	852	219	2	Epithelial	-0.0418257	Tumor-core
17	IC4 ER_unknown	99	NA	NA	NA	NA	NA	NA	NA	NA	1306	855	1350	854	19	Epithelial	-0.0130118	Tumor-core
17	IC4 ER_unknown	99	NA	NA	NA	NA	NA	NA	NA	NA	580	410	1182	413	2	Epithelial	-0.0820904	Tumor-core
17	IC4 ER_unknown	99	NA	NA	NA	NA	NA	NA	NA	NA	300	207	945	250	2	Epithelial	-0.0188721	Tumor-core
17	IC4 ER_unknown	99	NA	NA	NA	NA	NA	NA	NA	NA	802	537	1164	537	2	Epithelial	-0.222451	Tumor-core
17	IC4 ER_unknown	99	NA	NA	NA	NA	NA	NA	NA	NA	331	236	907	281	2	Epithelial	-0.0441119	Tumor-core
17	IC4 ER_unknown	99	NA	NA	NA	NA	NA	NA	NA	NA	1065	668	1201	668	2	Epithelial	-0.150478	Tumor-core
17	IC4 ER_unknown	99	NA	NA	NA	NA	NA	NA	NA	NA	2534	1497	1916	1489	2	Epithelial	-0.0363564	Tumor-core
17	IC4 ER_unknown	99	NA	NA	NA	NA	NA	NA	NA	NA	1365	807	1399	807	2	Epithelial	-0.163381	Tumor-core
17	IC4 ER_unknown	99	NA	NA	NA	NA	NA	NA	NA	NA	462	307	1062	320	2	Epithelial	-0.124035	Tumor-core
17	IC4 ER_unknown	99	NA	NA	NA	NA	NA	NA	NA	NA	571	374	1201	384	12	Epithelial	-0.146874	Tumor-core
17	IC4 ER_unknown	99	NA	NA	NA	NA	NA	NA	NA	NA	354	202	1062	236	2	Epithelial	0.0639553	Tumor-core
17	IC4 ER_unknown	99	NA	NA	NA	NA	NA	NA	NA	NA	170	113	806	192	11	Epithelial	-0.118694	Tumor-core
17	IC4 ER_unknown	99	NA	NA	NA	NA	NA	NA	NA	NA	1228	776	1293	775	14	Epithelial	-0.22148	Tumor-core
17	IC4 ER_unknown	99	NA	NA	NA	NA	NA	NA	NA	NA	198	126	872	200	2	Epithelial	-0.148484	Tumor-core
17	IC4 ER_unknown	99	NA	NA	NA	NA	NA	NA	NA	NA	460	335	1048	347	9	Epithelial	-0.153182	Tumor-core
17	IC4 ER_unknown	99	NA	NA	NA	NA	NA	NA	NA	NA	371	237	1004	263	2	Epithelial	-0.139828	Tumor-core
17	IC4 ER_unknown	99	NA	NA	NA	NA	NA	NA	NA	NA	1838	1156	1758	1156	14	Epithelial	-0.186183	Tumor-core
17	IC4 ER_unknown	99	NA	NA	NA	NA	NA	NA	NA	NA	312	219	918	259	2	Epithelial	-0.147905	Tumor-core
17	IC4 ER_unknown	99	NA	NA	NA	NA	NA	NA	NA	NA	1297	834	1345	834	27	Epithelial	-0.111247	Tumor-core
17	IC4 ER_unknown	99	NA	NA	NA	NA	NA	NA	NA	NA	501	294	1146	304	2	Epithelial	-0.127065	Tumor-core
17	IC4 ER_unknown	99	NA	NA	NA	NA	NA	NA	NA	NA	557	312	1224	319	11	Epithelial	-0.0651892	Tumor-core
17	IC4 ER_unknown	99	NA	NA	NA	NA	NA	NA	NA	NA	764	475	1263	477	2	Epithelial	-0.198903	Tumor-core
17	IC4 ER_unknown	99	NA	NA	NA	NA	NA	NA	NA	NA	1166	728	1259	728	2	Epithelial	-0.132841	Tumor-core
17	IC4 ER_unknown	99	NA	NA	NA	NA	NA	NA	NA	NA	370	224	1026	249	2	Epithelial	-0.132969	Tumor-core
17	IC4 ER_unknown	99	NA	NA	NA	NA	NA	NA	NA	NA	949	608	1192	607	2	Epithelial	0.00866558	Tumor-core
17	IC4 ER_unknown	99	NA	NA	NA	NA	NA	NA	NA	NA	337	228	969	269	2	Epithelial	-0.142185	Tumor-core
17	IC4 ER_unknown	99	NA	NA	NA	NA	NA	NA	NA	NA	1644	1062	1607	1058	2	Epithelial	-0.0899743	Tumor-core
17	IC4 ER_unknown	99	NA	NA	NA	NA	NA	NA	NA	NA	891	571	1153	570	11	Epithelial	-0.0572441	Tumor-core
17	IC4 ER_unknown	99	NA	NA	NA	NA	NA	NA	NA	NA	609	442	1232	447	16	Epithelial	0.0171288	Tumor-core
17	IC4 ER_unknown	99	NA	NA	NA	NA	NA	NA	NA	NA	472	257	1162	271	14	Epithelial	-0.125146	Tumor-core
17	IC4 ER_unknown	99	NA	NA	NA	NA	NA	NA	NA	NA	502	337	1092	344	12	Epithelial	0.0258668	Tumor-core
17	IC4 ER_unknown	99	NA	NA	NA	NA	NA	NA	NA	NA	419	282	1021	299	4	Epithelial	-0.0531947	Tumor-core
17	IC4 ER_unknown	99	NA	NA	NA	NA	NA	NA	NA	NA	593	333	1233	337	14	Epithelial	-0.153972	Tumor-core
17	IC4 ER_unknown	99	NA	NA	NA	NA	NA	NA	NA	NA	1146	733	1251	733	2	Epithelial	-0.0583045	Tumor-core
17	IC4 ER_unknown	99	NA	NA	NA	NA	NA	NA	NA	NA	410	286	994	311	2	Epithelial	-0.0497195	Tumor-core
17	IC4 ER_unknown	99	NA	NA	NA	NA	NA	NA	NA	NA	1654	1027	1611	1026	2	Epithelial	-0.173849	Tumor-core
17	IC4 ER_unknown	99	NA	NA	NA	NA	NA	NA	NA	NA	1077	696	1207	696	27	Epithelial	0.0301292	Tumor-core
17	IC4 ER_unknown	99	NA	NA	NA	NA	NA	NA	NA	NA	297	178	1009	223	2	Epithelial	-0.161908	Tumor-core
17	IC4 ER_unknown	99	NA	NA	NA	NA	NA	NA	NA	NA	1632	1016	1597	1014	27	Epithelial	0.0551868	Tumor-core
17	IC4 ER_unknown	99	NA	NA	NA	NA	NA	NA	NA	NA	1860	1087	1750	1085	25	Epithelial	-0.134599	Tumor-core
17	IC4 ER_unknown	99	NA	NA	NA	NA	NA	NA	NA	NA	656	461	1259	467	14	Epithelial	-0.114955	Tumor-core
17	IC4 ER_unknown	99	NA	NA	NA	NA	NA	NA	NA	NA	768	517	1181	517	2	Epithelial	-0.159946	Tumor-core
17	IC4 ER_unknown	99	NA	NA	NA	NA	NA	NA	NA	NA	717	517	1364	520	2	Epithelial	-0.206223	Tumor-core
17	IC4 ER_unknown	99	NA	NA	NA	NA	NA	NA	NA	NA	1359	804	1398	804	2	Epithelial	-0.142581	Tumor-core
17	IC4 ER_unknown	99	NA	NA	NA	NA	NA	NA	NA	NA	1954	1111	1800	1111	14	Epithelial	-0.0110176	Tumor-core
17	IC4 ER_unknown	99	NA	NA	NA	NA	NA	NA	NA	NA	382	254	1008	286	2	Epithelial	-0.0537435	Tumor-core
17	IC4 ER_unknown	99	NA	NA	NA	NA	NA	NA	NA	NA	973	650	1197	650	6	Epithelial	-0.00158579	Tumor-core
17	IC4 ER_unknown	99	NA	NA	NA	NA	NA	NA	NA	NA	378	270	954	299	2	Epithelial	-0.0608263	Tumor-core
17	IC4 ER_unknown	99	NA	NA	NA	NA	NA	NA	NA	NA	690	507	1332	510	4	Epithelial	-0.202257	Tumor-core
17	IC4 ER_unknown	99	NA	NA	NA	NA	NA	NA	NA	NA	334	221	949	258	12	Epithelial	-0.133628	Tumor-core
17	IC4 ER_unknown	99	NA	NA	NA	NA	NA	NA	NA	NA	574	361	1195	370	11	Epithelial	-0.150589	Tumor-core
17	IC4 ER_unknown	99	NA	NA	NA	NA	NA	NA	NA	NA	1688	973	1637	973	2	Epithelial	-0.142204	Tumor-core
17	IC4 ER_unknown	99	NA	NA	NA	NA	NA	NA	NA	NA	1118	731	1228	731	2	Epithelial	-0.111658	Tumor-core
17	IC4 ER_unknown	99	NA	NA	NA	NA	NA	NA	NA	NA	255	151	968	201	11	Epithelial	-0.0379114	Tumor-core
17	IC4 ER_unknown	99	NA	NA	NA	NA	NA	NA	NA	NA	2782	1621	2054	1590	27	Epithelial	-0.0548014	Tumor-core
17	IC4 ER_unknown	99	NA	NA	NA	NA	NA	NA	NA	NA	449	325	988	346	2	Epithelial	-0.161431	Tumor-core
17	IC4 ER_unknown	99	NA	NA	NA	NA	NA	NA	NA	NA	718	375	1375	377	2	Epithelial	-0.135086	Tumor-core
17	IC4 ER_unknown	99	NA	NA	NA	NA	NA	NA	NA	NA	173	133	723	207	12	Epithelial	-0.134507	Tumor-core
17	IC4 ER_unknown	99	NA	NA	NA	NA	NA	NA	NA	NA	308	211	937	253	2	Epithelial	0.0200091	Tumor-core
17	IC4 ER_unknown	99	NA	NA	NA	NA	NA	NA	NA	NA	1691	1091	1648	1090	27	Epithelial	-0.0752389	Tumor-core
17	IC4 ER_unknown	99	NA	NA	NA	NA	NA	NA	NA	NA	330	245	928	282	2	Epithelial	-0.15543	Tumor-core
17	IC4 ER_unknown	99	NA	NA	NA	NA	NA	NA	NA	NA	1182	714	1278	711	2	Epithelial	-0.176632	Tumor-core
17	IC4 ER_unknown	99	NA	NA	NA	NA	NA	NA	NA	NA	908	616	1157	616	11	Epithelial	-0.199801	Tumor-core
17	IC4 ER_unknown	99	NA	NA	NA	NA	NA	NA	NA	NA	562	383	1195	394	2	Epithelial	-0.151416	Tumor-core
17	IC4 ER_unknown	99	NA	NA	NA	NA	NA	NA	NA	NA	1808	1132	1725	1131	27	Epithelial	0.0306419	Tumor-core
17	IC4 ER_unknown	99	NA	NA	NA	NA	NA	NA	NA	NA	537	324	1169	334	19	Epithelial	0.0444068	Tumor-core
17	IC4 ER_unknown	99	NA	NA	NA	NA	NA	NA	NA	NA	2508	1463	1899	1456	27	Epithelial	-0.0789892	Tumor-core
17	IC4 ER_unknown	99	NA	NA	NA	NA	NA	NA	NA	NA	1102	688	1233	688	27	Epithelial	-0.112961	Tumor-core
17	IC4 ER_unknown	99	NA	NA	NA	NA	NA	NA	NA	NA	991	644	1208	643	2	Epithelial	-0.0586357	Tumor-core
17	IC4 ER_unknown	99	NA	NA	NA	NA	NA	NA	NA	NA	396	273	977	294	2	Epithelial	-0.142406	Tumor-core
17	IC4 ER_unknown	99	NA	NA	NA	NA	NA	NA	NA	NA	1039	698	1195	697	9	Epithelial	0.0478666	Tumor-core
17	IC4 ER_unknown	99	NA	NA	NA	NA	NA	NA	NA	NA	831	509	1153	509	4	Epithelial	-0.160672	Tumor-core
17	IC4 ER_unknown	99	NA	NA	NA	NA	NA	NA	NA	NA	1972	1184	1834	1184	27	Epithelial	-0.0469112	Tumor-core
17	IC4 ER_unknown	99	NA	NA	NA	NA	NA	NA	NA	NA	798	471	1195	472	2	Epithelial	0.0158404	Tumor-core
17	IC4 ER_unknown	99	NA	NA	NA	NA	NA	NA	NA	NA	577	350	1222	359	2	Epithelial	-0.0588565	Tumor-core
17	IC4 ER_unknown	99	NA	NA	NA	NA	NA	NA	NA	NA	536	308	1190	316	2	Epithelial	-0.0417241	Tumor-core
17	IC4 ER_unknown	99	NA	NA	NA	NA	NA	NA	NA	NA	907	554	1186	552	9	Epithelial	-0.17382	Tumor-core
17	IC4 ER_unknown	99	NA	NA	NA	NA	NA	NA	NA	NA	1562	938	1548	937	2	Epithelial	0.0201909	Tumor-core
17	IC4 ER_unknown	99	NA	NA	NA	NA	NA	NA	NA	NA	1185	816	1255	816	2	Epithelial	-0.0883251	Tumor-core
17	IC4 ER_unknown	99	NA	NA	NA	NA	NA	NA	NA	NA	283	202	893	250	10	Epithelial	0.0754556	Tumor-core
17	IC4 ER_unknown	99	NA	NA	NA	NA	NA	NA	NA	NA	1606	940	1578	940	11	Epithelial	-0.0607924	Tumor-core
17	IC4 ER_unknown	99	NA	NA	NA	NA	NA	NA	NA	NA	757	521	1219	523	2	Epithelial	0.107973	Tumor-core
17	IC4 ER_unknown	99	NA	NA	NA	NA	NA	NA	NA	NA	1044	686	1185	685	2	Epithelial	-0.0294899	Tumor-core
17	IC4 ER_unknown	99	NA	NA	NA	NA	NA	NA	NA	NA	274	210	914	255	2	Epithelial	-0.14407	Tumor-core
17	IC4 ER_unknown	99	NA	NA	NA	NA	NA	NA	NA	NA	1720	929	1642	929	2	Epithelial	-0.196888	Tumor-core
17	IC4 ER_unknown	99	NA	NA	NA	NA	NA	NA	NA	NA	3206	1789	2154	1655	27	Epithelial	-0.0585471	Tumor-core
17	IC4 ER_unknown	99	NA	NA	NA	NA	NA	NA	NA	NA	400	286	970	308	2	Epithelial	-0.157922	Tumor-core
17	IC4 ER_unknown	99	NA	NA	NA	NA	NA	NA	NA	NA	620	380	1254	386	12	Epithelial	-0.155997	Tumor-core
17	IC4 ER_unknown	99	NA	NA	NA	NA	NA	NA	NA	NA	130	90	739	185	2	Epithelial	-0.144391	Tumor-core
17	IC4 ER_unknown	99	NA	NA	NA	NA	NA	NA	NA	NA	1952	1146	1804	1146	2	Epithelial	-0.109345	Tumor-core
17	IC4 ER_unknown	99	NA	NA	NA	NA	NA	NA	NA	NA	504	343	1127	352	14	Epithelial	-0.136453	Tumor-core
17	IC4 ER_unknown	99	NA	NA	NA	NA	NA	NA	NA	NA	424	273	1047	288	2	Epithelial	-0.177668	Tumor-core
17	IC4 ER_unknown	99	NA	NA	NA	NA	NA	NA	NA	NA	1115	633	1270	633	2	Epithelial	-0.148676	Tumor-core
17	IC4 ER_unknown	99	NA	NA	NA	NA	NA	NA	NA	NA	964	606	1209	604	27	Epithelial	-0.120037	Tumor-core
17	IC4 ER_unknown	99	NA	NA	NA	NA	NA	NA	NA	NA	347	229	997	260	2	Epithelial	-0.153484	Tumor-core
17	IC4 ER_unknown	99	NA	NA	NA	NA	NA	NA	NA	NA	1295	800	1344	799	27	Epithelial	-0.109065	Tumor-core
17	IC4 ER_unknown	99	NA	NA	NA	NA	NA	NA	NA	NA	311	144	1098	190	14	Epithelial	-0.125935	Tumor-core
17	IC4 ER_unknown	99	NA	NA	NA	NA	NA	NA	NA	NA	323	250	861	294	11	Epithelial	0.0517639	Tumor-core
17	IC4 ER_unknown	99	NA	NA	NA	NA	NA	NA	NA	NA	358	259	946	294	10	Epithelial	-0.145892	Tumor-core
17	IC4 ER_unknown	99	NA	NA	NA	NA	NA	NA	NA	NA	326	211	967	253	4	Epithelial	0.0725908	Tumor-core
17	IC4 ER_unknown	99	NA	NA	NA	NA	NA	NA	NA	NA	319	237	907	279	2	Epithelial	-0.181516	Tumor-core
17	IC4 ER_unknown	99	NA	NA	NA	NA	NA	NA	NA	NA	720	489	1360	490	14	Epithelial	-0.179436	Tumor-core
17	IC4 ER_unknown	99	NA	NA	NA	NA	NA	NA	NA	NA	2166	1177	1904	1177	2	Epithelial	-0.0886863	Tumor-core
17	IC4 ER_unknown	99	NA	NA	NA	NA	NA	NA	NA	NA	684	479	1304	484	14	Epithelial	-0.164168	Tumor-core
17	IC4 ER_unknown	99	NA	NA	NA	NA	NA	NA	NA	NA	734	518	1296	520	2	Epithelial	-0.168846	Tumor-core
17	IC4 ER_unknown	99	NA	NA	NA	NA	NA	NA	NA	NA	304	207	922	252	2	Epithelial	-0.143397	Tumor-core
17	IC4 ER_unknown	99	NA	NA	NA	NA	NA	NA	NA	NA	382	253	997	278	2	Epithelial	-0.153341	Tumor-core
17	IC4 ER_unknown	99	NA	NA	NA	NA	NA	NA	NA	NA	1060	704	1186	704	2	Epithelial	0.00719495	Tumor-core
17	IC4 ER_unknown	99	NA	NA	NA	NA	NA	NA	NA	NA	131	95	772	190	2	Epithelial	-0.149348	Tumor-core
17	IC4 ER_unknown	99	NA	NA	NA	NA	NA	NA	NA	NA	1187	751	1270	751	27	Epithelial	-0.124835	Tumor-core
17	IC4 ER_unknown	99	NA	NA	NA	NA	NA	NA	NA	NA	580	395	1169	398	12	Epithelial	-0.132303	Tumor-core
17	IC4 ER_unknown	99	NA	NA	NA	NA	NA	NA	NA	NA	1584	940	1558	936	2	Epithelial	-0.0836882	Tumor-core
17	IC4 ER_unknown	99	NA	NA	NA	NA	NA	NA	NA	NA	2519	1499	1915	1491	27	Epithelial	-0.0928727	Tumor-core
17	IC4 ER_unknown	99	NA	NA	NA	NA	NA	NA	NA	NA	1491	912	1492	912	11	Epithelial	-0.0756362	Tumor-core
17	IC4 ER_unknown	99	NA	NA	NA	NA	NA	NA	NA	NA	1059	674	1196	673	2	Epithelial	-0.155684	Tumor-core
17	IC4 ER_unknown	99	NA	NA	NA	NA	NA	NA	NA	NA	326	226	942	259	14	Epithelial	-0.0805983	Tumor-core
17	IC4 ER_unknown	99	NA	NA	NA	NA	NA	NA	NA	NA	1281	875	1325	874	2	Epithelial	-0.000756056	Tumor-core
17	IC4 ER_unknown	99	NA	NA	NA	NA	NA	NA	NA	NA	556	366	1171	373	31	Epithelial	-0.156521	Tumor-core
17	IC4 ER_unknown	99	NA	NA	NA	NA	NA	NA	NA	NA	1758	1113	1704	1113	14	Epithelial	-0.203162	Tumor-core
17	IC4 ER_unknown	99	NA	NA	NA	NA	NA	NA	NA	NA	1082	716	1199	715	2	Epithelial	-0.0985684	Tumor-core
17	IC4 ER_unknown	99	NA	NA	NA	NA	NA	NA	NA	NA	150	109	755	201	2	Epithelial	-0.142455	Tumor-core
17	IC4 ER_unknown	99	NA	NA	NA	NA	NA	NA	NA	NA	1359	871	1390	871	27	Epithelial	-0.0923086	Tumor-core
17	IC4 ER_unknown	99	NA	NA	NA	NA	NA	NA	NA	NA	508	335	1118	344	14	Epithelial	-0.121293	Tumor-core
17	IC4 ER_unknown	99	NA	NA	NA	NA	NA	NA	NA	NA	904	580	1162	578	19	Epithelial	-0.191123	Tumor-core
17	IC4 ER_unknown	99	NA	NA	NA	NA	NA	NA	NA	NA	192	145	760	211	11	Epithelial	-0.135492	Tumor-core
17	IC4 ER_unknown	99	NA	NA	NA	NA	NA	NA	NA	NA	1106	737	1214	737	2	Epithelial	-0.178894	Tumor-core
17	IC4 ER_unknown	99	NA	NA	NA	NA	NA	NA	NA	NA	320	227	920	265	2	Epithelial	-0.149721	Tumor-core
17	IC4 ER_unknown	99	NA	NA	NA	NA	NA	NA	NA	NA	294	210	907	254	4	Epithelial	-0.15981	Tumor-core
17	IC4 ER_unknown	99	NA	NA	NA	NA	NA	NA	NA	NA	1015	605	1248	604	14	Epithelial	-0.198448	Tumor-core
17	IC4 ER_unknown	99	NA	NA	NA	NA	NA	NA	NA	NA	3451	1957	2085	1624	14	Epithelial	-0.239969	Tumor-core
17	IC4 ER_unknown	99	NA	NA	NA	NA	NA	NA	NA	NA	334	214	965	253	2	Epithelial	-0.0463683	Tumor-core
17	IC4 ER_unknown	99	NA	NA	NA	NA	NA	NA	NA	NA	1574	1047	1554	1044	2	Epithelial	-0.177038	Tumor-core
17	IC4 ER_unknown	99	NA	NA	NA	NA	NA	NA	NA	NA	134	101	743	195	2	Epithelial	-0.148298	Tumor-core
17	IC4 ER_unknown	99	NA	NA	NA	NA	NA	NA	NA	NA	1818	1123	1728	1123	27	Epithelial	-0.146089	Tumor-core
17	IC4 ER_unknown	99	NA	NA	NA	NA	NA	NA	NA	NA	246	161	919	222	2	Epithelial	-0.16058	Tumor-core
17	IC4 ER_unknown	99	NA	NA	NA	NA	NA	NA	NA	NA	392	219	1075	243	2	Epithelial	-0.0427548	Tumor-core
17	IC4 ER_unknown	99	NA	NA	NA	NA	NA	NA	NA	NA	418	278	1024	301	2	Epithelial	-0.171346	Tumor-core
17	IC4 ER_unknown	99	NA	NA	NA	NA	NA	NA	NA	NA	760	462	1241	463	2	Epithelial	-0.172844	Tumor-core
17	IC4 ER_unknown	99	NA	NA	NA	NA	NA	NA	NA	NA	1531	949	1524	948	2	Epithelial	-0.166447	Tumor-core
17	IC4 ER_unknown	99	NA	NA	NA	NA	NA	NA	NA	NA	232	157	887	210	2	Epithelial	-0.167877	Tumor-core
17	IC4 ER_unknown	99	NA	NA	NA	NA	NA	NA	NA	NA	741	547	1310	548	8	Epithelial	-0.178568	Tumor-core
17	IC4 ER_unknown	99	NA	NA	NA	NA	NA	NA	NA	NA	237	114	1012	180	9	Epithelial	-0.134582	Tumor-core
17	IC4 ER_unknown	99	NA	NA	NA	NA	NA	NA	NA	NA	1061	665	1223	665	10	Epithelial	-0.113591	Tumor-core
17	IC4 ER_unknown	99	NA	NA	NA	NA	NA	NA	NA	NA	591	425	1166	432	27	Epithelial	-0.0436656	Tumor-core
17	IC4 ER_unknown	99	NA	NA	NA	NA	NA	NA	NA	NA	1608	1007	1584	1007	4	Epithelial	-0.171641	Tumor-core
17	IC4 ER_unknown	99	NA	NA	NA	NA	NA	NA	NA	NA	1249	777	1321	775	2	Epithelial	-0.0153099	Tumor-core
17	IC4 ER_unknown	99	NA	NA	NA	NA	NA	NA	NA	NA	702	409	1351	413	2	Epithelial	-0.20165	Tumor-core
17	IC4 ER_unknown	99	NA	NA	NA	NA	NA	NA	NA	NA	806	535	1175	535	14	Epithelial	-0.208569	Tumor-core
17	IC4 ER_unknown	99	NA	NA	NA	NA	NA	NA	NA	NA	377	278	941	307	2	Epithelial	-0.143596	Tumor-core
17	IC4 ER_unknown	99	NA	NA	NA	NA	NA	NA	NA	NA	747	517	1251	518	2	Epithelial	-0.209379	Tumor-core
17	IC4 ER_unknown	99	NA	NA	NA	NA	NA	NA	NA	NA	643	450	1253	456	2	Epithelial	-0.155024	Tumor-core
17	IC4 ER_unknown	99	NA	NA	NA	NA	NA	NA	NA	NA	486	320	1110	334	2	Epithelial	-0.156769	Tumor-core
17	IC4 ER_unknown	99	NA	NA	NA	NA	NA	NA	NA	NA	543	357	1161	362	2	Epithelial	-0.163081	Tumor-core
17	IC4 ER_unknown	99	NA	NA	NA	NA	NA	NA	NA	NA	466	297	1101	312	2	Epithelial	-0.0878357	Tumor-core
17	IC4 ER_unknown	99	NA	NA	NA	NA	NA	NA	NA	NA	793	536	1166	534	2	Epithelial	-0.19427	Tumor-core
17	IC4 ER_unknown	99	NA	NA	NA	NA	NA	NA	NA	NA	299	220	902	264	2	Epithelial	-0.167287	Tumor-core
17	IC4 ER_unknown	99	NA	NA	NA	NA	NA	NA	NA	NA	767	497	1199	495	11	Epithelial	-0.184292	Tumor-core
17	IC4 ER_unknown	99	NA	NA	NA	NA	NA	NA	NA	NA	965	623	1195	623	10	Epithelial	-0.156804	Tumor-core
17	IC4 ER_unknown	99	NA	NA	NA	NA	NA	NA	NA	NA	939	654	1152	653	12	Epithelial	-0.186054	Tumor-core
17	IC4 ER_unknown	99	NA	NA	NA	NA	NA	NA	NA	NA	1149	739	1246	737	2	Epithelial	-0.102917	Tumor-core
17	IC4 ER_unknown	99	NA	NA	NA	NA	NA	NA	NA	NA	3283	1864	2154	1699	2	Epithelial	-0.044949	Tumor-core
17	IC4 ER_unknown	99	NA	NA	NA	NA	NA	NA	NA	NA	2155	1306	1932	1306	4	Epithelial	-0.228272	Tumor-core
17	IC4 ER_unknown	99	NA	NA	NA	NA	NA	NA	NA	NA	157	124	709	209	2	Epithelial	-0.127334	Tumor-core
17	IC4 ER_unknown	99	NA	NA	NA	NA	NA	NA	NA	NA	2280	1296	1937	1292	2	Epithelial	-0.19941	Tumor-core
17	IC4 ER_unknown	99	NA	NA	NA	NA	NA	NA	NA	NA	600	378	1208	385	11	Epithelial	-0.157568	Tumor-core
17	IC4 ER_unknown	99	NA	NA	NA	NA	NA	NA	NA	NA	1051	627	1223	627	12	Epithelial	-0.0979731	Tumor-core
17	IC4 ER_unknown	99	NA	NA	NA	NA	NA	NA	NA	NA	184	131	784	201	2	Epithelial	-0.13002	Tumor-core
17	IC4 ER_unknown	99	NA	NA	NA	NA	NA	NA	NA	NA	176	94	907	173	2	Epithelial	-0.12294	Tumor-core
17	IC4 ER_unknown	99	NA	NA	NA	NA	NA	NA	NA	NA	1266	841	1323	841	27	Epithelial	-0.00857361	Tumor-core
17	IC4 ER_unknown	99	NA	NA	NA	NA	NA	NA	NA	NA	2679	1537	2007	1526	2	Epithelial	-0.0480264	Tumor-core
17	IC4 ER_unknown	99	NA	NA	NA	NA	NA	NA	NA	NA	760	522	1244	522	2	Epithelial	-0.0805859	Tumor-core
17	IC4 ER_unknown	99	NA	NA	NA	NA	NA	NA	NA	NA	690	482	1316	486	2	Epithelial	-0.0916063	Tumor-core
17	IC4 ER_unknown	99	NA	NA	NA	NA	NA	NA	NA	NA	3179	1764	2091	1614	13	Epithelial	-0.0972621	Tumor-core
17	IC4 ER_unknown	99	NA	NA	NA	NA	NA	NA	NA	NA	298	199	955	239	2	Epithelial	-0.0204113	Tumor-core
17	IC4 ER_unknown	99	NA	NA	NA	NA	NA	NA	NA	NA	617	427	1219	434	2	Epithelial	-0.153346	Tumor-core
17	IC4 ER_unknown	99	NA	NA	NA	NA	NA	NA	NA	NA	379	270	962	299	2	Epithelial	-0.154327	Tumor-core
17	IC4 ER_unknown	99	NA	NA	NA	NA	NA	NA	NA	NA	277	210	881	261	25	Epithelial	-0.138315	Tumor-core
17	IC4 ER_unknown	99	NA	NA	NA	NA	NA	NA	NA	NA	454	304	1076	319	14	Epithelial	-0.152083	Tumor-core
17	IC4 ER_unknown	99	NA	NA	NA	NA	NA	NA	NA	NA	1427	929	1440	927	2	Epithelial	-0.0212808	Tumor-core
17	IC4 ER_unknown	99	NA	NA	NA	NA	NA	NA	NA	NA	1166	636	1289	636	10	Epithelial	-0.175186	Tumor-core
17	IC4 ER_unknown	99	NA	NA	NA	NA	NA	NA	NA	NA	2122	1280	1913	1280	27	Epithelial	-0.0738396	Tumor-core
17	IC4 ER_unknown	99	NA	NA	NA	NA	NA	NA	NA	NA	393	248	1031	273	19	Epithelial	-0.14422	Tumor-core
17	IC4 ER_unknown	99	NA	NA	NA	NA	NA	NA	NA	NA	144	119	613	216	2	Epithelial	-0.130547	Tumor-core
17	IC4 ER_unknown	99	NA	NA	NA	NA	NA	NA	NA	NA	541	351	1180	357	25	Epithelial	-0.0525913	Tumor-core
17	IC4 ER_unknown	99	NA	NA	NA	NA	NA	NA	NA	NA	543	343	1184	351	2	Epithelial	-0.170931	Tumor-core
17	IC4 ER_unknown	99	NA	NA	NA	NA	NA	NA	NA	NA	1365	850	1399	849	2	Epithelial	-0.123198	Tumor-core
17	IC4 ER_unknown	99	NA	NA	NA	NA	NA	NA	NA	NA	372	288	910	321	2	Epithelial	-0.133991	Tumor-core
17	IC4 ER_unknown	99	NA	NA	NA	NA	NA	NA	NA	NA	1047	653	1199	651	2	Epithelial	-0.151865	Tumor-core
17	IC4 ER_unknown	99	NA	NA	NA	NA	NA	NA	NA	NA	1197	773	1270	772	19	Epithelial	-0.0416712	Tumor-core
17	IC4 ER_unknown	99	NA	NA	NA	NA	NA	NA	NA	NA	366	279	942	309	11	Epithelial	-0.144435	Tumor-core
17	IC4 ER_unknown	99	NA	NA	NA	NA	NA	NA	NA	NA	203	114	959	185	2	Epithelial	-0.134048	Tumor-core
17	IC4 ER_unknown	99	NA	NA	NA	NA	NA	NA	NA	NA	987	673	1210	673	4	Epithelial	-0.195692	Tumor-core
17	IC4 ER_unknown	99	NA	NA	NA	NA	NA	NA	NA	NA	1470	1023	1471	1023	2	Epithelial	-0.198518	Tumor-core
17	IC4 ER_unknown	99	NA	NA	NA	NA	NA	NA	NA	NA	263	192	897	243	2	Epithelial	-0.149608	Tumor-core
17	IC4 ER_unknown	99	NA	NA	NA	NA	NA	NA	NA	NA	588	380	1198	386	0	Epithelial	-0.0523695	Tumor-core
17	IC4 ER_unknown	99	NA	NA	NA	NA	NA	NA	NA	NA	695	490	1323	491	2	Epithelial	-0.197696	Tumor-core
17	IC4 ER_unknown	99	NA	NA	NA	NA	NA	NA	NA	NA	288	200	952	249	2	Epithelial	-0.147825	Tumor-core
17	IC4 ER_unknown	99	NA	NA	NA	NA	NA	NA	NA	NA	160	105	810	189	14	Epithelial	-0.00945759	Tumor-core
17	IC4 ER_unknown	99	NA	NA	NA	NA	NA	NA	NA	NA	1911	1119	1784	1119	2	Epithelial	-0.18041	Tumor-core
17	IC4 ER_unknown	99	NA	NA	NA	NA	NA	NA	NA	NA	708	504	1338	508	11	Epithelial	-0.0616043	Tumor-core
17	IC4 ER_unknown	99	NA	NA	NA	NA	NA	NA	NA	NA	1642	1061	1614	1061	2	Epithelial	-0.138679	Tumor-core
17	IC4 ER_unknown	99	NA	NA	NA	NA	NA	NA	NA	NA	459	326	1030	338	7	Epithelial	-0.142171	Tumor-core
17	IC4 ER_unknown	99	NA	NA	NA	NA	NA	NA	NA	NA	158	108	800	190	2	Epithelial	-0.141058	Tumor-core
17	IC4 ER_unknown	99	NA	NA	NA	NA	NA	NA	NA	NA	851	575	1149	574	2	Epithelial	-0.203945	Tumor-core
17	IC4 ER_unknown	99	NA	NA	NA	NA	NA	NA	NA	NA	552	363	1159	374	19	Epithelial	-0.149941	Tumor-core
17	IC4 ER_unknown	99	NA	NA	NA	NA	NA	NA	NA	NA	2313	1307	1902	1304	14	Epithelial	-0.197698	Tumor-core
17	IC4 ER_unknown	99	NA	NA	NA	NA	NA	NA	NA	NA	1016	674	1227	674	2	Epithelial	-0.0829127	Tumor-core
17	IC4 ER_unknown	99	NA	NA	NA	NA	NA	NA	NA	NA	1554	981	1545	981	4	Epithelial	-0.132289	Tumor-core
17	IC4 ER_unknown	99	NA	NA	NA	NA	NA	NA	NA	NA	515	367	1120	377	2	Epithelial	-0.17443	Tumor-core
17	IC4 ER_unknown	99	NA	NA	NA	NA	NA	NA	NA	NA	704	502	1343	504	27	Epithelial	-0.18903	Tumor-core
17	IC4 ER_unknown	99	NA	NA	NA	NA	NA	NA	NA	NA	3052	1702	2094	1613	27	Epithelial	-0.0895276	Tumor-core
17	IC4 ER_unknown	99	NA	NA	NA	NA	NA	NA	NA	NA	444	318	1022	338	14	Epithelial	0.138915	Tumor-core
17	IC4 ER_unknown	99	NA	NA	NA	NA	NA	NA	NA	NA	938	621	1165	619	2	Epithelial	-0.0960463	Tumor-core
17	IC4 ER_unknown	99	NA	NA	NA	NA	NA	NA	NA	NA	1215	843	1269	843	27	Epithelial	-0.160613	Tumor-core
17	IC4 ER_unknown	99	NA	NA	NA	NA	NA	NA	NA	NA	907	608	1140	608	11	Epithelial	-0.164634	Tumor-core
17	IC4 ER_unknown	99	NA	NA	NA	NA	NA	NA	NA	NA	589	347	1206	355	14	Epithelial	0.0573982	Tumor-core
17	IC4 ER_unknown	99	NA	NA	NA	NA	NA	NA	NA	NA	411	268	1021	286	2	Epithelial	-0.137736	Tumor-core
17	IC4 ER_unknown	99	NA	NA	NA	NA	NA	NA	NA	NA	816	533	1130	533	4	Epithelial	-0.0914568	Tumor-core
17	IC4 ER_unknown	99	NA	NA	NA	NA	NA	NA	NA	NA	2543	1450	1925	1447	19	Epithelial	-0.265786	Tumor-core
17	IC4 ER_unknown	99	NA	NA	NA	NA	NA	NA	NA	NA	749	500	1271	501	2	Epithelial	-0.167539	Tumor-core
17	IC4 ER_unknown	99	NA	NA	NA	NA	NA	NA	NA	NA	435	278	1039	295	2	Epithelial	-0.152128	Tumor-core
17	IC4 ER_unknown	99	NA	NA	NA	NA	NA	NA	NA	NA	1552	953	1535	951	22	Epithelial	-0.0937042	Tumor-core
17	IC4 ER_unknown	99	NA	NA	NA	NA	NA	NA	NA	NA	1218	788	1293	786	22	Epithelial	-0.0528614	Tumor-core
17	IC4 ER_unknown	99	NA	NA	NA	NA	NA	NA	NA	NA	369	224	1021	252	25	Epithelial	-0.14678	Tumor-core
17	IC4 ER_unknown	99	NA	NA	NA	NA	NA	NA	NA	NA	557	354	1183	362	2	Epithelial	-0.14001	Tumor-core
17	IC4 ER_unknown	99	NA	NA	NA	NA	NA	NA	NA	NA	1663	979	1617	979	27	Epithelial	-0.166589	Tumor-core
17	IC4 ER_unknown	99	NA	NA	NA	NA	NA	NA	NA	NA	2251	1344	1942	1341	2	Epithelial	-0.0877901	Tumor-core
17	IC4 ER_unknown	99	NA	NA	NA	NA	NA	NA	NA	NA	1481	877	1485	877	27	Epithelial	-0.133608	Tumor-core
17	IC4 ER_unknown	99	NA	NA	NA	NA	NA	NA	NA	NA	337	230	947	271	12	Epithelial	-0.167615	Tumor-core
17	IC4 ER_unknown	99	NA	NA	NA	NA	NA	NA	NA	NA	1999	1096	1811	1093	14	Epithelial	-0.19952	Tumor-core
17	IC4 ER_unknown	99	NA	NA	NA	NA	NA	NA	NA	NA	1002	643	1207	639	4	Epithelial	-0.163093	Tumor-core
17	IC4 ER_unknown	99	NA	NA	NA	NA	NA	NA	NA	NA	1701	1080	1657	1080	14	Epithelial	-0.205222	Tumor-core
17	IC4 ER_unknown	99	NA	NA	NA	NA	NA	NA	NA	NA	391	256	1000	277	2	Epithelial	-0.145902	Tumor-core
17	IC4 ER_unknown	99	NA	NA	NA	NA	NA	NA	NA	NA	530	332	1126	342	14	Epithelial	0.0191497	Tumor-core
17	IC4 ER_unknown	99	NA	NA	NA	NA	NA	NA	NA	NA	476	311	1089	325	2	Epithelial	-0.0596369	Tumor-core
17	IC4 ER_unknown	99	NA	NA	NA	NA	NA	NA	NA	NA	500	344	1120	355	2	Epithelial	0.0362815	Tumor-core
17	IC4 ER_unknown	99	NA	NA	NA	NA	NA	NA	NA	NA	1838	1087	1739	1087	25	Epithelial	-0.16384	Tumor-core
17	IC4 ER_unknown	99	NA	NA	NA	NA	NA	NA	NA	NA	911	675	1128	675	2	Epithelial	-0.199955	Tumor-core
17	IC4 ER_unknown	99	NA	NA	NA	NA	NA	NA	NA	NA	628	448	1219	456	2	Epithelial	0.0680265	Tumor-core
17	IC4 ER_unknown	99	NA	NA	NA	NA	NA	NA	NA	NA	510	331	1149	343	2	Epithelial	-0.124031	Tumor-core
17	IC4 ER_unknown	99	NA	NA	NA	NA	NA	NA	NA	NA	290	156	1032	203	2	Epithelial	-0.125724	Tumor-core
17	IC4 ER_unknown	99	NA	NA	NA	NA	NA	NA	NA	NA	1595	988	1572	988	2	Epithelial	-0.0917221	Tumor-core
17	IC4 ER_unknown	99	NA	NA	NA	NA	NA	NA	NA	NA	1071	729	1191	729	2	Epithelial	-0.0400658	Tumor-core
17	IC4 ER_unknown	99	NA	NA	NA	NA	NA	NA	NA	NA	384	256	975	279	16	Epithelial	-0.161798	Tumor-core
17	IC4 ER_unknown	99	NA	NA	NA	NA	NA	NA	NA	NA	661	410	1303	413	4	Epithelial	-0.181701	Tumor-core
17	IC4 ER_unknown	99	NA	NA	NA	NA	NA	NA	NA	NA	1375	905	1399	905	25	Epithelial	-0.199009	Tumor-core
17	IC4 ER_unknown	99	NA	NA	NA	NA	NA	NA	NA	NA	145	118	654	209	2	Epithelial	-0.142292	Tumor-core
17	IC4 ER_unknown	99	NA	NA	NA	NA	NA	NA	NA	NA	1657	1023	1623	1022	27	Epithelial	-0.0837554	Tumor-core
17	IC4 ER_unknown	99	NA	NA	NA	NA	NA	NA	NA	NA	659	416	1278	424	4	Epithelial	-0.0672647	Tumor-core
17	IC4 ER_unknown	99	NA	NA	NA	NA	NA	NA	NA	NA	383	271	942	297	4	Epithelial	-0.137373	Tumor-core
17	IC4 ER_unknown	99	NA	NA	NA	NA	NA	NA	NA	NA	352	253	913	284	2	Epithelial	-0.138932	Tumor-core
17	IC4 ER_unknown	99	NA	NA	NA	NA	NA	NA	NA	NA	1699	1029	1652	1029	2	Epithelial	-0.195841	Tumor-core
17	IC4 ER_unknown	99	NA	NA	NA	NA	NA	NA	NA	NA	1324	828	1365	828	25	Epithelial	-0.111306	Tumor-core
17	IC4 ER_unknown	99	NA	NA	NA	NA	NA	NA	NA	NA	343	271	886	309	2	Epithelial	-0.16204	Tumor-core
17	IC4 ER_unknown	99	NA	NA	NA	NA	NA	NA	NA	NA	1088	730	1203	730	4	Epithelial	-0.184172	Tumor-core
17	IC4 ER_unknown	99	NA	NA	NA	NA	NA	NA	NA	NA	2554	1473	1921	1464	27	Epithelial	-0.0362222	Tumor-core
17	IC4 ER_unknown	99	NA	NA	NA	NA	NA	NA	NA	NA	681	460	1315	463	2	Epithelial	-0.16813	Tumor-core
17	IC4 ER_unknown	99	NA	NA	NA	NA	NA	NA	NA	NA	2140	1307	1910	1306	19	Epithelial	-0.0199594	Tumor-core
17	IC4 ER_unknown	99	NA	NA	NA	NA	NA	NA	NA	NA	383	267	951	290	11	Epithelial	0.0324149	Tumor-core
17	IC4 ER_unknown	99	NA	NA	NA	NA	NA	NA	NA	NA	166	113	780	191	2	Epithelial	-0.129404	Tumor-core
17	IC4 ER_unknown	99	NA	NA	NA	NA	NA	NA	NA	NA	540	372	1148	383	2	Epithelial	0.0428634	Tumor-core
17	IC4 ER_unknown	99	NA	NA	NA	NA	NA	NA	NA	NA	986	641	1201	640	11	Epithelial	-0.0239032	Tumor-core
17	IC4 ER_unknown	99	NA	NA	NA	NA	NA	NA	NA	NA	638	442	1222	449	9	Epithelial	-0.142246	Tumor-core
17	IC4 ER_unknown	99	NA	NA	NA	NA	NA	NA	NA	NA	759	509	1205	508	14	Epithelial	-0.0727072	Tumor-core
17	IC4 ER_unknown	99	NA	NA	NA	NA	NA	NA	NA	NA	1846	1145	1761	1145	2	Epithelial	-0.0604429	Tumor-core
17	IC4 ER_unknown	99	NA	NA	NA	NA	NA	NA	NA	NA	730	545	1358	547	14	Epithelial	-0.0927436	Tumor-core
17	IC4 ER_unknown	99	NA	NA	NA	NA	NA	NA	NA	NA	590	406	1185	412	11	Epithelial	-0.150105	Tumor-core
17	IC4 ER_unknown	99	NA	NA	NA	NA	NA	NA	NA	NA	264	158	952	210	2	Epithelial	-0.124352	Tumor-core
17	IC4 ER_unknown	99	NA	NA	NA	NA	NA	NA	NA	NA	140	83	854	179	2	Epithelial	-0.126255	Tumor-core
17	IC4 ER_unknown	99	NA	NA	NA	NA	NA	NA	NA	NA	1306	819	1351	818	2	Epithelial	-0.179068	Tumor-core
17	IC4 ER_unknown	99	NA	NA	NA	NA	NA	NA	NA	NA	1107	734	1210	734	27	Epithelial	-0.102473	Tumor-core
17	IC4 ER_unknown	99	NA	NA	NA	NA	NA	NA	NA	NA	965	586	1223	586	2	Epithelial	-0.144424	Tumor-core
17	IC4 ER_unknown	99	NA	NA	NA	NA	NA	NA	NA	NA	1322	841	1368	840	4	Epithelial	0.0854386	Tumor-core
17	IC4 ER_unknown	99	NA	NA	NA	NA	NA	NA	NA	NA	229	150	886	214	2	Epithelial	-0.148926	Tumor-core
17	IC4 ER_unknown	99	NA	NA	NA	NA	NA	NA	NA	NA	1000	681	1215	680	19	Epithelial	-0.15144	Tumor-core
17	IC4 ER_unknown	99	NA	NA	NA	NA	NA	NA	NA	NA	580	392	1162	398	2	Epithelial	0.192826	Tumor-core
17	IC4 ER_unknown	99	NA	NA	NA	NA	NA	NA	NA	NA	378	284	940	309	2	Epithelial	-0.15875	Tumor-core
17	IC4 ER_unknown	99	NA	NA	NA	NA	NA	NA	NA	NA	444	325	1000	343	2	Epithelial	-0.138299	Tumor-core
17	IC4 ER_unknown	99	NA	NA	NA	NA	NA	NA	NA	NA	425	257	1070	274	4	Epithelial	-0.13901	Tumor-core
17	IC4 ER_unknown	99	NA	NA	NA	NA	NA	NA	NA	NA	1040	681	1198	680	2	Epithelial	0.0103728	Tumor-core
17	IC4 ER_unknown	99	NA	NA	NA	NA	NA	NA	NA	NA	432	277	1067	296	2	Epithelial	-0.154549	Tumor-core
17	IC4 ER_unknown	99	NA	NA	NA	NA	NA	NA	NA	NA	211	144	798	213	2	Epithelial	-0.139143	Tumor-core
17	IC4 ER_unknown	99	NA	NA	NA	NA	NA	NA	NA	NA	364	266	911	291	2	Epithelial	-0.0465049	Tumor-core
17	IC4 ER_unknown	99	NA	NA	NA	NA	NA	NA	NA	NA	715	497	1357	499	20	Epithelial	-0.128978	Tumor-core
17	IC4 ER_unknown	99	NA	NA	NA	NA	NA	NA	NA	NA	370	264	955	296	2	Epithelial	-0.0271907	Tumor-core
17	IC4 ER_unknown	99	NA	NA	NA	NA	NA	NA	NA	NA	349	244	934	278	19	Epithelial	-0.13341	Tumor-core
17	IC4 ER_unknown	99	NA	NA	NA	NA	NA	NA	NA	NA	276	166	991	218	19	Epithelial	-0.0177128	Tumor-core
17	IC4 ER_unknown	99	NA	NA	NA	NA	NA	NA	NA	NA	179	146	690	219	2	Epithelial	-0.0417245	Tumor-core
17	IC4 ER_unknown	99	NA	NA	NA	NA	NA	NA	NA	NA	1622	969	1588	968	27	Epithelial	-0.0114502	Tumor-core
17	IC4 ER_unknown	99	NA	NA	NA	NA	NA	NA	NA	NA	536	306	1183	313	2	Epithelial	0.00631306	Tumor-core
17	IC4 ER_unknown	99	NA	NA	NA	NA	NA	NA	NA	NA	1076	676	1221	675	2	Epithelial	-0.11953	Tumor-core
17	IC4 ER_unknown	99	NA	NA	NA	NA	NA	NA	NA	NA	1904	1166	1803	1166	27	Epithelial	-0.101078	Tumor-core
17	IC4 ER_unknown	99	NA	NA	NA	NA	NA	NA	NA	NA	272	187	916	242	2	Epithelial	-0.116034	Tumor-core
17	IC4 ER_unknown	99	NA	NA	NA	NA	NA	NA	NA	NA	748	536	1289	536	2	Epithelial	-0.205832	Tumor-core
17	IC4 ER_unknown	99	NA	NA	NA	NA	NA	NA	NA	NA	439	303	1017	322	27	Epithelial	0.0910669	Tumor-core
29	IC4 ER_unknown	103	NA	NA	NA	NA	NA	NA	NA	NA	1310	835	1277	834	0	Epithelial	-0.250864	Tumor-core
29	IC4 ER_unknown	103	NA	NA	NA	NA	NA	NA	NA	NA	5293	2533	1220	925	0	Epithelial	0.00687647	Tumor-core
29	IC4 ER_unknown	103	NA	NA	NA	NA	NA	NA	NA	NA	1935	1158	1481	1152	8	Epithelial	-0.154991	Tumor-core
29	IC4 ER_unknown	103	NA	NA	NA	NA	NA	NA	NA	NA	2389	1388	1669	1322	4	Epithelial	-0.0664531	Tumor-core
29	IC4 ER_unknown	103	NA	NA	NA	NA	NA	NA	NA	NA	2154	1298	1590	1283	3	Epithelial	-0.094282	Tumor-core
29	IC4 ER_unknown	103	NA	NA	NA	NA	NA	NA	NA	NA	938	680	965	677	20	Epithelial	-0.136637	Tumor-core
29	IC4 ER_unknown	103	NA	NA	NA	NA	NA	NA	NA	NA	4050	2114	1040	725	0	Epithelial	-0.0878106	Tumor-core
29	IC4 ER_unknown	103	NA	NA	NA	NA	NA	NA	NA	NA	997	660	1030	660	2	Epithelial	-0.169584	Tumor-core
29	IC4 ER_unknown	103	NA	NA	NA	NA	NA	NA	NA	NA	2274	1304	1618	1280	7	Epithelial	-0.261425	Tumor-core
29	IC4 ER_unknown	103	NA	NA	NA	NA	NA	NA	NA	NA	1995	1060	1480	1050	10	Epithelial	-0.108671	Tumor-core
29	IC4 ER_unknown	103	NA	NA	NA	NA	NA	NA	NA	NA	1908	1183	1472	1177	0	Epithelial	-0.137101	Tumor-core
29	IC4 ER_unknown	103	NA	NA	NA	NA	NA	NA	NA	NA	1949	1185	1502	1180	0	Epithelial	-0.178303	Tumor-core
29	IC4 ER_unknown	103	NA	NA	NA	NA	NA	NA	NA	NA	860	575	934	574	3	Epithelial	-0.158567	Tumor-core
29	IC4 ER_unknown	103	NA	NA	NA	NA	NA	NA	NA	NA	1844	1155	1435	1151	0	Epithelial	-0.0365558	Tumor-core
29	IC4 ER_unknown	103	NA	NA	NA	NA	NA	NA	NA	NA	706	509	873	509	0	Epithelial	-0.0561475	Tumor-core
29	IC4 ER_unknown	103	NA	NA	NA	NA	NA	NA	NA	NA	929	628	971	627	30	Epithelial	-0.0442864	Tumor-core
29	IC4 ER_unknown	103	NA	NA	NA	NA	NA	NA	NA	NA	3547	1833	946	596	11	Epithelial	-0.0614621	Tumor-core
29	IC4 ER_unknown	103	NA	NA	NA	NA	NA	NA	NA	NA	4522	2177	1158	831	10	Epithelial	-0.182859	Tumor-core
29	IC4 ER_unknown	103	NA	NA	NA	NA	NA	NA	NA	NA	1045	701	1057	701	0	Epithelial	-0.0937136	Tumor-core
29	IC4 ER_unknown	103	NA	NA	NA	NA	NA	NA	NA	NA	2125	1256	1573	1241	0	Epithelial	-0.00999413	Tumor-core
29	IC4 ER_unknown	103	NA	NA	NA	NA	NA	NA	NA	NA	1869	1180	1445	1176	8	Epithelial	-0.0684989	Tumor-core
29	IC4 ER_unknown	103	NA	NA	NA	NA	NA	NA	NA	NA	1513	949	1404	944	8	Epithelial	-0.171829	Tumor-core
29	IC4 ER_unknown	103	NA	NA	NA	NA	NA	NA	NA	NA	1176	803	1171	802	0	Epithelial	-0.155469	Tumor-core
29	IC4 ER_unknown	103	NA	NA	NA	NA	NA	NA	NA	NA	2651	1503	1696	1326	0	Epithelial	-0.0418574	Tumor-core
29	IC4 ER_unknown	103	NA	NA	NA	NA	NA	NA	NA	NA	3164	1647	1108	738	0	Epithelial	-0.223236	Tumor-core
29	IC4 ER_unknown	103	NA	NA	NA	NA	NA	NA	NA	NA	1442	894	1357	893	9	Epithelial	-0.0795175	Tumor-core
29	IC4 ER_unknown	103	NA	NA	NA	NA	NA	NA	NA	NA	683	473	860	473	0	Epithelial	-0.154069	Tumor-core
29	IC4 ER_unknown	103	NA	NA	NA	NA	NA	NA	NA	NA	1796	1107	1475	1104	9	Epithelial	-0.208435	Tumor-core
29	IC4 ER_unknown	103	NA	NA	NA	NA	NA	NA	NA	NA	2038	1196	1537	1186	0	Epithelial	0.00202681	Tumor-core
29	IC4 ER_unknown	103	NA	NA	NA	NA	NA	NA	NA	NA	2439	1469	1692	1388	2	Epithelial	-0.15241	Tumor-core
29	IC4 ER_unknown	103	NA	NA	NA	NA	NA	NA	NA	NA	1335	882	1296	881	19	Epithelial	-0.148813	Tumor-core
29	IC4 ER_unknown	103	NA	NA	NA	NA	NA	NA	NA	NA	2191	1315	1608	1290	21	Epithelial	-0.211287	Tumor-core
29	IC4 ER_unknown	103	NA	NA	NA	NA	NA	NA	NA	NA	2123	1291	1594	1275	0	Epithelial	-0.0995653	Tumor-core
29	IC4 ER_unknown	103	NA	NA	NA	NA	NA	NA	NA	NA	5649	2609	1284	1000	0	Epithelial	-0.133428	Tumor-core
29	IC4 ER_unknown	103	NA	NA	NA	NA	NA	NA	NA	NA	683	490	859	491	0	Epithelial	-0.119544	Tumor-core
29	IC4 ER_unknown	103	NA	NA	NA	NA	NA	NA	NA	NA	788	583	888	582	2	Epithelial	-0.109313	Tumor-core
29	IC4 ER_unknown	103	NA	NA	NA	NA	NA	NA	NA	NA	1539	970	1421	965	0	Epithelial	-0.165174	Tumor-core
29	IC4 ER_unknown	103	NA	NA	NA	NA	NA	NA	NA	NA	1374	900	1324	900	0	Epithelial	-0.120874	Tumor-core
29	IC4 ER_unknown	103	NA	NA	NA	NA	NA	NA	NA	NA	1616	1019	1461	1017	19	Epithelial	-0.111405	Tumor-core
29	IC4 ER_unknown	103	NA	NA	NA	NA	NA	NA	NA	NA	2202	1268	1603	1240	7	Epithelial	-0.151664	Tumor-core
29	IC4 ER_unknown	103	NA	NA	NA	NA	NA	NA	NA	NA	2014	1237	1544	1233	0	Epithelial	-0.140709	Tumor-core
29	IC4 ER_unknown	103	NA	NA	NA	NA	NA	NA	NA	NA	2619	1469	1690	1329	0	Epithelial	-0.182165	Tumor-core
29	IC4 ER_unknown	103	NA	NA	NA	NA	NA	NA	NA	NA	998	705	1013	702	0	Epithelial	-0.119933	Tumor-core
29	IC4 ER_unknown	103	NA	NA	NA	NA	NA	NA	NA	NA	1154	767	1153	766	3	Epithelial	-0.113646	Tumor-core
29	IC4 ER_unknown	103	NA	NA	NA	NA	NA	NA	NA	NA	768	555	908	555	0	Epithelial	-0.187261	Tumor-core
29	IC4 ER_unknown	103	NA	NA	NA	NA	NA	NA	NA	NA	1431	947	1363	945	0	Epithelial	0.0396722	Tumor-core
29	IC4 ER_unknown	103	NA	NA	NA	NA	NA	NA	NA	NA	1039	695	1056	693	0	Epithelial	-0.187141	Tumor-core
29	IC4 ER_unknown	103	NA	NA	NA	NA	NA	NA	NA	NA	3767	1940	996	662	10	Epithelial	-0.173738	Tumor-core
29	IC4 ER_unknown	103	NA	NA	NA	NA	NA	NA	NA	NA	1303	855	1275	854	0	Epithelial	-0.0405958	Tumor-core
29	IC4 ER_unknown	103	NA	NA	NA	NA	NA	NA	NA	NA	789	545	901	543	0	Epithelial	-0.18429	Tumor-core
29	IC4 ER_unknown	103	NA	NA	NA	NA	NA	NA	NA	NA	766	497	945	495	17	Epithelial	-0.150733	Tumor-core
29	IC4 ER_unknown	103	NA	NA	NA	NA	NA	NA	NA	NA	2131	1341	1620	1328	0	Epithelial	-0.308334	Tumor-core
29	IC4 ER_unknown	103	NA	NA	NA	NA	NA	NA	NA	NA	737	506	911	507	3	Epithelial	-0.0994197	Tumor-core
29	IC4 ER_unknown	103	NA	NA	NA	NA	NA	NA	NA	NA	2240	1276	1622	1250	0	Epithelial	-0.170261	Tumor-core
29	IC4 ER_unknown	103	NA	NA	NA	NA	NA	NA	NA	NA	760	530	914	528	0	Epithelial	-0.0115276	Tumor-core
29	IC4 ER_unknown	103	NA	NA	NA	NA	NA	NA	NA	NA	2002	1289	1544	1282	17	Epithelial	-0.220083	Tumor-core
29	IC4 ER_unknown	103	NA	NA	NA	NA	NA	NA	NA	NA	1935	1201	1495	1196	0	Epithelial	-0.278578	Tumor-core
29	IC4 ER_unknown	103	NA	NA	NA	NA	NA	NA	NA	NA	1306	830	1272	829	7	Epithelial	-0.0415882	Tumor-core
29	IC4 ER_unknown	103	NA	NA	NA	NA	NA	NA	NA	NA	2039	1282	1567	1274	9	Epithelial	-0.19664	Tumor-core
29	IC4 ER_unknown	103	NA	NA	NA	NA	NA	NA	NA	NA	2222	1393	1649	1374	9	Epithelial	-0.0977263	Tumor-core
29	IC4 ER_unknown	103	NA	NA	NA	NA	NA	NA	NA	NA	1682	1031	1468	1026	0	Epithelial	-0.14111	Tumor-core
29	IC4 ER_unknown	103	NA	NA	NA	NA	NA	NA	NA	NA	2575	1517	1705	1375	0	Epithelial	-0.00286491	Tumor-core
29	IC4 ER_unknown	103	NA	NA	NA	NA	NA	NA	NA	NA	2403	1464	1689	1393	2	Epithelial	-0.11106	Tumor-core
29	IC4 ER_unknown	103	NA	NA	NA	NA	NA	NA	NA	NA	748	532	900	529	21	Epithelial	-0.119735	Tumor-core
29	IC4 ER_unknown	103	NA	NA	NA	NA	NA	NA	NA	NA	640	467	834	468	0	Epithelial	-0.107026	Tumor-core
29	IC4 ER_unknown	103	NA	NA	NA	NA	NA	NA	NA	NA	1691	1090	1511	1088	2	Epithelial	-0.256633	Tumor-core
29	IC4 ER_unknown	103	NA	NA	NA	NA	NA	NA	NA	NA	1884	1107	1440	1103	7	Epithelial	-0.101679	Tumor-core
29	IC4 ER_unknown	103	NA	NA	NA	NA	NA	NA	NA	NA	2276	1279	1616	1244	0	Epithelial	-0.151277	Tumor-core
29	IC4 ER_unknown	103	NA	NA	NA	NA	NA	NA	NA	NA	2620	1412	1664	1261	0	Epithelial	-0.18287	Tumor-core
29	IC4 ER_unknown	103	NA	NA	NA	NA	NA	NA	NA	NA	822	570	899	570	17	Epithelial	-0.155212	Tumor-core
29	IC4 ER_unknown	103	NA	NA	NA	NA	NA	NA	NA	NA	1320	854	1280	852	0	Epithelial	-0.230723	Tumor-core
29	IC4 ER_unknown	103	NA	NA	NA	NA	NA	NA	NA	NA	1542	929	1401	927	11	Epithelial	-0.241152	Tumor-core
29	IC4 ER_unknown	103	NA	NA	NA	NA	NA	NA	NA	NA	1130	719	1130	719	10	Epithelial	-0.162739	Tumor-core
29	IC4 ER_unknown	103	NA	NA	NA	NA	NA	NA	NA	NA	2384	1452	1694	1396	0	Epithelial	-0.174602	Tumor-core
29	IC4 ER_unknown	103	NA	NA	NA	NA	NA	NA	NA	NA	1218	821	1205	819	0	Epithelial	-0.00674566	Tumor-core
29	IC4 ER_unknown	103	NA	NA	NA	NA	NA	NA	NA	NA	852	618	919	616	0	Epithelial	-0.0736837	Tumor-core
29	IC4 ER_unknown	103	NA	NA	NA	NA	NA	NA	NA	NA	311	241	709	256	7	Epithelial	-0.118914	Tumor-core
29	IC4 ER_unknown	103	NA	NA	NA	NA	NA	NA	NA	NA	2345	1281	1636	1236	9	Epithelial	-0.22303	Tumor-core
29	IC4 ER_unknown	103	NA	NA	NA	NA	NA	NA	NA	NA	1765	1108	1482	1104	17	Epithelial	-0.294374	Tumor-core
29	IC4 ER_unknown	103	NA	NA	NA	NA	NA	NA	NA	NA	3243	1723	985	634	9	Epithelial	-0.147064	Tumor-core
29	IC4 ER_unknown	103	NA	NA	NA	NA	NA	NA	NA	NA	1873	1148	1458	1146	0	Epithelial	-0.222434	Tumor-core
29	IC4 ER_unknown	103	NA	NA	NA	NA	NA	NA	NA	NA	1215	794	1203	792	0	Epithelial	-0.207042	Tumor-core
29	IC4 ER_unknown	103	NA	NA	NA	NA	NA	NA	NA	NA	1474	961	1382	955	0	Epithelial	-0.18409	Tumor-core
29	IC4 ER_unknown	103	NA	NA	NA	NA	NA	NA	NA	NA	2045	1219	1537	1209	0	Epithelial	-0.204257	Tumor-core
29	IC4 ER_unknown	103	NA	NA	NA	NA	NA	NA	NA	NA	304	227	691	239	20	Epithelial	0.0231399	Tumor-core
29	IC4 ER_unknown	103	NA	NA	NA	NA	NA	NA	NA	NA	2109	1215	1558	1203	0	Epithelial	-0.159705	Tumor-core
29	IC4 ER_unknown	103	NA	NA	NA	NA	NA	NA	NA	NA	675	454	869	453	0	Epithelial	-0.103018	Tumor-core
29	IC4 ER_unknown	103	NA	NA	NA	NA	NA	NA	NA	NA	1403	916	1343	916	17	Epithelial	-0.0475841	Tumor-core
29	IC4 ER_unknown	103	NA	NA	NA	NA	NA	NA	NA	NA	1476	978	1395	976	0	Epithelial	-0.163556	Tumor-core
29	IC4 ER_unknown	103	NA	NA	NA	NA	NA	NA	NA	NA	2317	1346	1650	1307	11	Epithelial	-0.252157	Tumor-core
29	IC4 ER_unknown	103	NA	NA	NA	NA	NA	NA	NA	NA	2830	1587	1635	1267	34	Epithelial	-0.177805	Tumor-core
29	IC4 ER_unknown	103	NA	NA	NA	NA	NA	NA	NA	NA	2690	1598	1680	1367	0	Epithelial	-0.0257112	Tumor-core
29	IC4 ER_unknown	103	NA	NA	NA	NA	NA	NA	NA	NA	479	377	911	381	0	Epithelial	0.0467531	Tumor-core
29	IC4 ER_unknown	103	NA	NA	NA	NA	NA	NA	NA	NA	2684	1532	1686	1345	0	Epithelial	-0.0780287	Tumor-core
29	IC4 ER_unknown	103	NA	NA	NA	NA	NA	NA	NA	NA	2145	1255	1579	1239	8	Epithelial	-0.276215	Tumor-core
29	IC4 ER_unknown	103	NA	NA	NA	NA	NA	NA	NA	NA	2071	1157	1541	1143	0	Epithelial	-0.212739	Tumor-core
29	IC4 ER_unknown	103	NA	NA	NA	NA	NA	NA	NA	NA	1205	787	1193	787	19	Epithelial	-0.0606651	Tumor-core
29	IC4 ER_unknown	103	NA	NA	NA	NA	NA	NA	NA	NA	1252	818	1233	817	0	Epithelial	-0.137457	Tumor-core
29	IC4 ER_unknown	103	NA	NA	NA	NA	NA	NA	NA	NA	912	640	956	639	2	Epithelial	-0.00208991	Tumor-core
29	IC4 ER_unknown	103	NA	NA	NA	NA	NA	NA	NA	NA	2382	1414	1669	1355	0	Epithelial	-0.277135	Tumor-core
29	IC4 ER_unknown	103	NA	NA	NA	NA	NA	NA	NA	NA	1002	660	1030	660	11	Epithelial	-0.112579	Tumor-core
29	IC4 ER_unknown	103	NA	NA	NA	NA	NA	NA	NA	NA	342	266	744	276	0	Epithelial	0.144677	Tumor-core
29	IC4 ER_unknown	103	NA	NA	NA	NA	NA	NA	NA	NA	1015	714	1036	713	14	Epithelial	-0.141442	Tumor-core
29	IC4 ER_unknown	103	NA	NA	NA	NA	NA	NA	NA	NA	1550	1044	1431	1037	6	Epithelial	-0.0232255	Tumor-core
29	IC4 ER_unknown	103	NA	NA	NA	NA	NA	NA	NA	NA	3052	1668	1234	884	13	Epithelial	-0.182894	Tumor-core
29	IC4 ER_unknown	103	NA	NA	NA	NA	NA	NA	NA	NA	606	448	850	448	9	Epithelial	-0.119774	Tumor-core
29	IC4 ER_unknown	103	NA	NA	NA	NA	NA	NA	NA	NA	1464	919	1382	918	7	Epithelial	-0.211296	Tumor-core
29	IC4 ER_unknown	103	NA	NA	NA	NA	NA	NA	NA	NA	514	396	953	397	9	Epithelial	-0.176708	Tumor-core
29	IC4 ER_unknown	103	NA	NA	NA	NA	NA	NA	NA	NA	2009	1233	1528	1230	0	Epithelial	0.0873063	Tumor-core
29	IC4 ER_unknown	103	NA	NA	NA	NA	NA	NA	NA	NA	1594	1047	1455	1044	17	Epithelial	-0.0628235	Tumor-core
29	IC4 ER_unknown	103	NA	NA	NA	NA	NA	NA	NA	NA	3507	1749	968	601	0	Epithelial	-0.180057	Tumor-core
29	IC4 ER_unknown	103	NA	NA	NA	NA	NA	NA	NA	NA	455	332	890	337	5	Epithelial	-0.0280455	Tumor-core
29	IC4 ER_unknown	103	NA	NA	NA	NA	NA	NA	NA	NA	5061	2474	1177	886	21	Epithelial	-0.0487127	Tumor-core
29	IC4 ER_unknown	103	NA	NA	NA	NA	NA	NA	NA	NA	1422	912	1346	910	13	Epithelial	-0.180932	Tumor-core
29	IC4 ER_unknown	103	NA	NA	NA	NA	NA	NA	NA	NA	602	411	838	412	2	Epithelial	-0.0617608	Tumor-core
29	IC4 ER_unknown	103	NA	NA	NA	NA	NA	NA	NA	NA	2095	1300	1569	1280	2	Epithelial	-0.212081	Tumor-core
29	IC4 ER_unknown	103	NA	NA	NA	NA	NA	NA	NA	NA	477	362	905	366	9	Epithelial	-0.0946198	Tumor-core
29	IC4 ER_unknown	103	NA	NA	NA	NA	NA	NA	NA	NA	1312	857	1281	857	3	Epithelial	-0.163364	Tumor-core
29	IC4 ER_unknown	103	NA	NA	NA	NA	NA	NA	NA	NA	2634	1397	1651	1242	0	Epithelial	-0.104688	Tumor-core
29	IC4 ER_unknown	103	NA	NA	NA	NA	NA	NA	NA	NA	1307	850	1267	846	0	Epithelial	-0.0899452	Tumor-core
29	IC4 ER_unknown	103	NA	NA	NA	NA	NA	NA	NA	NA	1068	749	1077	748	9	Epithelial	-0.095986	Tumor-core
29	IC4 ER_unknown	103	NA	NA	NA	NA	NA	NA	NA	NA	1480	919	1379	917	0	Epithelial	-0.20665	Tumor-core
29	IC4 ER_unknown	103	NA	NA	NA	NA	NA	NA	NA	NA	2618	1521	1677	1354	0	Epithelial	-0.0278677	Tumor-core
29	IC4 ER_unknown	103	NA	NA	NA	NA	NA	NA	NA	NA	1334	876	1296	875	6	Epithelial	-0.119791	Tumor-core
29	IC4 ER_unknown	103	NA	NA	NA	NA	NA	NA	NA	NA	538	372	993	373	0	Epithelial	-0.156079	Tumor-core
29	IC4 ER_unknown	103	NA	NA	NA	NA	NA	NA	NA	NA	2244	1336	1626	1301	9	Epithelial	0.218895	Tumor-core
29	IC4 ER_unknown	103	NA	NA	NA	NA	NA	NA	NA	NA	1981	1212	1504	1208	0	Epithelial	-0.115169	Tumor-core
29	IC4 ER_unknown	103	NA	NA	NA	NA	NA	NA	NA	NA	888	591	951	591	14	Epithelial	-0.0308253	Tumor-core
29	IC4 ER_unknown	103	NA	NA	NA	NA	NA	NA	NA	NA	943	647	983	647	9	Epithelial	-0.178531	Tumor-core
29	IC4 ER_unknown	103	NA	NA	NA	NA	NA	NA	NA	NA	1624	985	1447	984	8	Epithelial	-0.270481	Tumor-core
29	IC4 ER_unknown	103	NA	NA	NA	NA	NA	NA	NA	NA	4710	2205	1179	816	0	Epithelial	-0.146667	Tumor-core
29	IC4 ER_unknown	103	NA	NA	NA	NA	NA	NA	NA	NA	317	275	704	291	0	Epithelial	-0.128698	Tumor-core
29	IC4 ER_unknown	103	NA	NA	NA	NA	NA	NA	NA	NA	674	472	853	473	0	Epithelial	-0.166066	Tumor-core
29	IC4 ER_unknown	103	NA	NA	NA	NA	NA	NA	NA	NA	2936	1649	1533	1171	0	Epithelial	0.0170984	Tumor-core
29	IC4 ER_unknown	103	NA	NA	NA	NA	NA	NA	NA	NA	2087	1234	1549	1224	10	Epithelial	-0.133992	Tumor-core
29	IC4 ER_unknown	103	NA	NA	NA	NA	NA	NA	NA	NA	3105	1710	1159	820	0	Epithelial	-0.110177	Tumor-core
29	IC4 ER_unknown	103	NA	NA	NA	NA	NA	NA	NA	NA	1176	756	1171	755	11	Epithelial	-0.0660368	Tumor-core
29	IC4 ER_unknown	103	NA	NA	NA	NA	NA	NA	NA	NA	1907	1155	1479	1148	21	Epithelial	-0.112321	Tumor-core
29	IC4 ER_unknown	103	NA	NA	NA	NA	NA	NA	NA	NA	1908	1193	1476	1184	0	Epithelial	-0.192408	Tumor-core
29	IC4 ER_unknown	103	NA	NA	NA	NA	NA	NA	NA	NA	3441	1758	971	618	4	Epithelial	-0.158714	Tumor-core
29	IC4 ER_unknown	103	NA	NA	NA	NA	NA	NA	NA	NA	2238	1341	1637	1318	0	Epithelial	-0.245247	Tumor-core
29	IC4 ER_unknown	103	NA	NA	NA	NA	NA	NA	NA	NA	1964	1208	1499	1197	0	Epithelial	-0.0521776	Tumor-core
29	IC4 ER_unknown	103	NA	NA	NA	NA	NA	NA	NA	NA	2247	1384	1664	1351	10	Epithelial	-0.0410039	Tumor-core
29	IC4 ER_unknown	103	NA	NA	NA	NA	NA	NA	NA	NA	1200	856	1187	848	0	Epithelial	-0.128344	Tumor-core
29	IC4 ER_unknown	103	NA	NA	NA	NA	NA	NA	NA	NA	2326	1351	1662	1316	17	Epithelial	-0.171905	Tumor-core
29	IC4 ER_unknown	103	NA	NA	NA	NA	NA	NA	NA	NA	539	374	1003	375	21	Epithelial	-0.045477	Tumor-core
29	IC4 ER_unknown	103	NA	NA	NA	NA	NA	NA	NA	NA	2420	1450	1685	1372	9	Epithelial	-0.221695	Tumor-core
29	IC4 ER_unknown	103	NA	NA	NA	NA	NA	NA	NA	NA	1849	1118	1429	1114	0	Epithelial	-0.156979	Tumor-core
29	IC4 ER_unknown	103	NA	NA	NA	NA	NA	NA	NA	NA	2094	1320	1570	1299	7	Epithelial	-0.0181387	Tumor-core
29	IC4 ER_unknown	103	NA	NA	NA	NA	NA	NA	NA	NA	1779	1102	1498	1099	17	Epithelial	-0.154225	Tumor-core
29	IC4 ER_unknown	103	NA	NA	NA	NA	NA	NA	NA	NA	959	641	999	641	6	Epithelial	-0.0407155	Tumor-core
29	IC4 ER_unknown	103	NA	NA	NA	NA	NA	NA	NA	NA	597	430	860	429	0	Epithelial	-0.0709154	Tumor-core
29	IC4 ER_unknown	103	NA	NA	NA	NA	NA	NA	NA	NA	507	378	962	381	0	Epithelial	-0.0616627	Tumor-core
29	IC4 ER_unknown	103	NA	NA	NA	NA	NA	NA	NA	NA	1164	768	1161	766	0	Epithelial	-0.184553	Tumor-core
29	IC4 ER_unknown	103	NA	NA	NA	NA	NA	NA	NA	NA	1220	761	1206	760	7	Epithelial	-0.141126	Tumor-core
29	IC4 ER_unknown	103	NA	NA	NA	NA	NA	NA	NA	NA	3078	1690	1189	852	0	Epithelial	-0.218432	Tumor-core
29	IC4 ER_unknown	103	NA	NA	NA	NA	NA	NA	NA	NA	3321	1711	956	616	0	Epithelial	-0.121486	Tumor-core
29	IC4 ER_unknown	103	NA	NA	NA	NA	NA	NA	NA	NA	2003	1247	1556	1241	0	Epithelial	-0.10042	Tumor-core
29	IC4 ER_unknown	103	NA	NA	NA	NA	NA	NA	NA	NA	386	283	815	291	4	Epithelial	-0.118839	Tumor-core
29	IC4 ER_unknown	103	NA	NA	NA	NA	NA	NA	NA	NA	6056	2695	1335	1042	9	Epithelial	-0.15417	Tumor-core
29	IC4 ER_unknown	103	NA	NA	NA	NA	NA	NA	NA	NA	246	211	632	229	0	Epithelial	-0.115076	Tumor-core
29	IC4 ER_unknown	103	NA	NA	NA	NA	NA	NA	NA	NA	659	488	820	488	2	Epithelial	-0.142215	Tumor-core
29	IC4 ER_unknown	103	NA	NA	NA	NA	NA	NA	NA	NA	1835	1108	1439	1104	0	Epithelial	-0.00514022	Tumor-core
29	IC4 ER_unknown	103	NA	NA	NA	NA	NA	NA	NA	NA	3486	1901	896	589	17	Epithelial	0.024863	Tumor-core
29	IC4 ER_unknown	103	NA	NA	NA	NA	NA	NA	NA	NA	3664	1922	980	667	2	Epithelial	-0.130976	Tumor-core
29	IC4 ER_unknown	103	NA	NA	NA	NA	NA	NA	NA	NA	461	339	901	341	0	Epithelial	-0.171709	Tumor-core
29	IC4 ER_unknown	103	NA	NA	NA	NA	NA	NA	NA	NA	1474	950	1390	947	6	Epithelial	-0.09124	Tumor-core
29	IC4 ER_unknown	103	NA	NA	NA	NA	NA	NA	NA	NA	4043	2079	1029	716	8	Epithelial	-0.179272	Tumor-core
29	IC4 ER_unknown	103	NA	NA	NA	NA	NA	NA	NA	NA	2333	1409	1673	1365	0	Epithelial	0.256564	Tumor-core
29	IC4 ER_unknown	103	NA	NA	NA	NA	NA	NA	NA	NA	1734	1009	1452	1004	0	Epithelial	-0.222138	Tumor-core
29	IC4 ER_unknown	103	NA	NA	NA	NA	NA	NA	NA	NA	3602	1939	921	607	0	Epithelial	-0.0467945	Tumor-core
29	IC4 ER_unknown	103	NA	NA	NA	NA	NA	NA	NA	NA	2399	1380	1655	1319	10	Epithelial	-0.0201706	Tumor-core
29	IC4 ER_unknown	103	NA	NA	NA	NA	NA	NA	NA	NA	1828	1134	1449	1129	19	Epithelial	-0.265265	Tumor-core
29	IC4 ER_unknown	103	NA	NA	NA	NA	NA	NA	NA	NA	2119	1308	1582	1291	0	Epithelial	-0.0907293	Tumor-core
29	IC4 ER_unknown	103	NA	NA	NA	NA	NA	NA	NA	NA	380	285	808	289	9	Epithelial	-0.145485	Tumor-core
29	IC4 ER_unknown	103	NA	NA	NA	NA	NA	NA	NA	NA	1787	1050	1464	1046	0	Epithelial	0.0139529	Tumor-core
29	IC4 ER_unknown	103	NA	NA	NA	NA	NA	NA	NA	NA	3190	1722	1015	680	21	Epithelial	-0.0370514	Tumor-core
29	IC4 ER_unknown	103	NA	NA	NA	NA	NA	NA	NA	NA	4027	2007	1045	716	0	Epithelial	-0.233033	Tumor-core
29	IC4 ER_unknown	103	NA	NA	NA	NA	NA	NA	NA	NA	1448	956	1375	954	0	Epithelial	0.0214541	Tumor-core
29	IC4 ER_unknown	103	NA	NA	NA	NA	NA	NA	NA	NA	1772	1139	1517	1138	2	Epithelial	-0.165198	Tumor-core
29	IC4 ER_unknown	103	NA	NA	NA	NA	NA	NA	NA	NA	1845	1181	1450	1175	0	Epithelial	-0.158922	Tumor-core
29	IC4 ER_unknown	103	NA	NA	NA	NA	NA	NA	NA	NA	2066	1282	1568	1267	0	Epithelial	-0.0864098	Tumor-core
29	IC4 ER_unknown	103	NA	NA	NA	NA	NA	NA	NA	NA	1207	789	1193	788	9	Epithelial	-0.0350763	Tumor-core
29	IC4 ER_unknown	103	NA	NA	NA	NA	NA	NA	NA	NA	908	624	963	624	0	Epithelial	0.0478717	Tumor-core
29	IC4 ER_unknown	103	NA	NA	NA	NA	NA	NA	NA	NA	1024	700	1042	700	17	Epithelial	-0.108491	Tumor-core
29	IC4 ER_unknown	103	NA	NA	NA	NA	NA	NA	NA	NA	1414	861	1335	858	0	Epithelial	-0.262986	Tumor-core
29	IC4 ER_unknown	103	NA	NA	NA	NA	NA	NA	NA	NA	2874	1667	1550	1238	6	Epithelial	0.587645	Tumor-core
29	IC4 ER_unknown	103	NA	NA	NA	NA	NA	NA	NA	NA	1623	1062	1461	1057	9	Epithelial	-0.0896186	Tumor-core
29	IC4 ER_unknown	103	NA	NA	NA	NA	NA	NA	NA	NA	1293	791	1264	791	0	Epithelial	-0.203629	Tumor-core
29	IC4 ER_unknown	103	NA	NA	NA	NA	NA	NA	NA	NA	1020	673	1042	673	1	Epithelial	-0.0417577	Tumor-core
29	IC4 ER_unknown	103	NA	NA	NA	NA	NA	NA	NA	NA	693	496	865	497	0	Epithelial	-0.130003	Tumor-core
29	IC4 ER_unknown	103	NA	NA	NA	NA	NA	NA	NA	NA	814	562	907	561	0	Epithelial	-0.133696	Tumor-core
29	IC4 ER_unknown	103	NA	NA	NA	NA	NA	NA	NA	NA	2587	1407	1645	1276	0	Epithelial	-0.23233	Tumor-core
29	IC4 ER_unknown	103	NA	NA	NA	NA	NA	NA	NA	NA	2098	1282	1573	1267	4	Epithelial	0.0299146	Tumor-core
29	IC4 ER_unknown	103	NA	NA	NA	NA	NA	NA	NA	NA	2129	1267	1575	1248	8	Epithelial	-0.215214	Tumor-core
29	IC4 ER_unknown	103	NA	NA	NA	NA	NA	NA	NA	NA	1864	1175	1456	1173	0	Epithelial	-0.232389	Tumor-core
29	IC4 ER_unknown	103	NA	NA	NA	NA	NA	NA	NA	NA	1982	1189	1491	1184	0	Epithelial	-0.13499	Tumor-core
29	IC4 ER_unknown	103	NA	NA	NA	NA	NA	NA	NA	NA	2719	1587	1687	1351	0	Epithelial	-0.123348	Tumor-core
29	IC4 ER_unknown	103	NA	NA	NA	NA	NA	NA	NA	NA	3875	2029	980	654	9	Epithelial	-0.224888	Tumor-core
29	IC4 ER_unknown	103	NA	NA	NA	NA	NA	NA	NA	NA	1161	806	1158	804	8	Epithelial	-0.0162236	Tumor-core
29	IC4 ER_unknown	103	NA	NA	NA	NA	NA	NA	NA	NA	1022	688	1042	688	0	Epithelial	-0.125655	Tumor-core
29	IC4 ER_unknown	103	NA	NA	NA	NA	NA	NA	NA	NA	407	344	835	351	0	Epithelial	0.147635	Tumor-core
29	IC4 ER_unknown	103	NA	NA	NA	NA	NA	NA	NA	NA	1896	1171	1461	1167	0	Epithelial	-0.223706	Tumor-core
29	IC4 ER_unknown	103	NA	NA	NA	NA	NA	NA	NA	NA	1261	872	1240	870	5	Epithelial	-0.116502	Tumor-core
29	IC4 ER_unknown	103	NA	NA	NA	NA	NA	NA	NA	NA	3818	1940	1016	678	10	Epithelial	-0.150558	Tumor-core
29	IC4 ER_unknown	103	NA	NA	NA	NA	NA	NA	NA	NA	1209	874	1199	873	0	Epithelial	-0.0592583	Tumor-core
29	IC4 ER_unknown	103	NA	NA	NA	NA	NA	NA	NA	NA	2484	1470	1701	1383	11	Epithelial	-0.199787	Tumor-core
29	IC4 ER_unknown	103	NA	NA	NA	NA	NA	NA	NA	NA	966	654	1003	653	0	Epithelial	-0.205613	Tumor-core
29	IC4 ER_unknown	103	NA	NA	NA	NA	NA	NA	NA	NA	477	323	911	325	0	Epithelial	-0.0456113	Tumor-core
29	IC4 ER_unknown	103	NA	NA	NA	NA	NA	NA	NA	NA	2403	1472	1702	1404	0	Epithelial	-0.266336	Tumor-core
29	IC4 ER_unknown	103	NA	NA	NA	NA	NA	NA	NA	NA	1594	1001	1440	997	21	Epithelial	0.157707	Tumor-core
29	IC4 ER_unknown	103	NA	NA	NA	NA	NA	NA	NA	NA	1407	878	1337	878	2	Epithelial	-0.240979	Tumor-core
29	IC4 ER_unknown	103	NA	NA	NA	NA	NA	NA	NA	NA	2271	1356	1639	1322	0	Epithelial	-0.181863	Tumor-core
29	IC4 ER_unknown	103	NA	NA	NA	NA	NA	NA	NA	NA	955	658	990	657	0	Epithelial	-0.155056	Tumor-core
29	IC4 ER_unknown	103	NA	NA	NA	NA	NA	NA	NA	NA	387	300	807	306	13	Epithelial	-0.133167	Tumor-core
29	IC4 ER_unknown	103	NA	NA	NA	NA	NA	NA	NA	NA	1303	851	1273	850	0	Epithelial	0.0590772	Tumor-core
29	IC4 ER_unknown	103	NA	NA	NA	NA	NA	NA	NA	NA	817	585	901	583	9	Epithelial	-0.00416612	Tumor-core
29	IC4 ER_unknown	103	NA	NA	NA	NA	NA	NA	NA	NA	727	509	892	509	5	Epithelial	-0.17968	Tumor-core
29	IC4 ER_unknown	103	NA	NA	NA	NA	NA	NA	NA	NA	905	653	949	653	13	Epithelial	-0.144983	Tumor-core
29	IC4 ER_unknown	103	NA	NA	NA	NA	NA	NA	NA	NA	1038	714	1055	714	17	Epithelial	-0.1369	Tumor-core
29	IC4 ER_unknown	103	NA	NA	NA	NA	NA	NA	NA	NA	891	608	948	608	0	Epithelial	-0.129027	Tumor-core
29	IC4 ER_unknown	103	NA	NA	NA	NA	NA	NA	NA	NA	477	345	914	349	11	Epithelial	-0.0579754	Tumor-core
29	IC4 ER_unknown	103	NA	NA	NA	NA	NA	NA	NA	NA	2186	1312	1593	1288	3	Epithelial	-0.217481	Tumor-core
29	IC4 ER_unknown	103	NA	NA	NA	NA	NA	NA	NA	NA	1537	987	1416	986	0	Epithelial	-0.0771638	Tumor-core
29	IC4 ER_unknown	103	NA	NA	NA	NA	NA	NA	NA	NA	1083	771	1085	768	11	Epithelial	-0.138534	Tumor-core
29	IC4 ER_unknown	103	NA	NA	NA	NA	NA	NA	NA	NA	2427	1423	1684	1346	30	Epithelial	-0.185081	Tumor-core
29	IC4 ER_unknown	103	NA	NA	NA	NA	NA	NA	NA	NA	3727	1968	976	688	0	Epithelial	-0.0937678	Tumor-core
29	IC4 ER_unknown	103	NA	NA	NA	NA	NA	NA	NA	NA	1346	866	1299	864	0	Epithelial	-0.186702	Tumor-core
29	IC4 ER_unknown	103	NA	NA	NA	NA	NA	NA	NA	NA	1634	1028	1475	1026	2	Epithelial	0.0938332	Tumor-core
29	IC4 ER_unknown	103	NA	NA	NA	NA	NA	NA	NA	NA	932	667	969	664	2	Epithelial	-0.145571	Tumor-core
29	IC4 ER_unknown	103	NA	NA	NA	NA	NA	NA	NA	NA	873	606	938	605	0	Epithelial	-0.112459	Tumor-core
29	IC4 ER_unknown	103	NA	NA	NA	NA	NA	NA	NA	NA	1963	1254	1526	1248	2	Epithelial	-0.118966	Tumor-core
29	IC4 ER_unknown	103	NA	NA	NA	NA	NA	NA	NA	NA	3691	1913	957	621	0	Epithelial	-0.1933	Tumor-core
29	IC4 ER_unknown	103	NA	NA	NA	NA	NA	NA	NA	NA	2136	1267	1578	1249	0	Epithelial	-0.110737	Tumor-core
29	IC4 ER_unknown	103	NA	NA	NA	NA	NA	NA	NA	NA	2213	1311	1610	1276	0	Epithelial	-0.035905	Tumor-core
29	IC4 ER_unknown	103	NA	NA	NA	NA	NA	NA	NA	NA	1520	934	1401	932	10	Epithelial	-0.223137	Tumor-core
29	IC4 ER_unknown	103	NA	NA	NA	NA	NA	NA	NA	NA	243	206	631	232	0	Epithelial	-0.116955	Tumor-core
29	IC4 ER_unknown	103	NA	NA	NA	NA	NA	NA	NA	NA	3782	2044	980	689	21	Epithelial	-0.097309	Tumor-core
29	IC4 ER_unknown	103	NA	NA	NA	NA	NA	NA	NA	NA	2732	1504	1667	1290	10	Epithelial	-0.0476668	Tumor-core
29	IC4 ER_unknown	103	NA	NA	NA	NA	NA	NA	NA	NA	2189	1294	1586	1271	0	Epithelial	0.000124256	Tumor-core
29	IC4 ER_unknown	103	NA	NA	NA	NA	NA	NA	NA	NA	1892	1147	1449	1142	7	Epithelial	-0.185368	Tumor-core
29	IC4 ER_unknown	103	NA	NA	NA	NA	NA	NA	NA	NA	1019	698	1041	697	0	Epithelial	-0.186072	Tumor-core
29	IC4 ER_unknown	103	NA	NA	NA	NA	NA	NA	NA	NA	1417	936	1358	936	5	Epithelial	0.0590374	Tumor-core
29	IC4 ER_unknown	103	NA	NA	NA	NA	NA	NA	NA	NA	765	534	924	533	21	Epithelial	-0.169109	Tumor-core
29	IC4 ER_unknown	103	NA	NA	NA	NA	NA	NA	NA	NA	2248	1344	1637	1317	17	Epithelial	0.00985642	Tumor-core
29	IC4 ER_unknown	103	NA	NA	NA	NA	NA	NA	NA	NA	1296	848	1258	844	0	Epithelial	-0.103556	Tumor-core
29	IC4 ER_unknown	103	NA	NA	NA	NA	NA	NA	NA	NA	604	456	863	457	0	Epithelial	-0.104982	Tumor-core
29	IC4 ER_unknown	103	NA	NA	NA	NA	NA	NA	NA	NA	648	477	838	476	3	Epithelial	-0.157134	Tumor-core
29	IC4 ER_unknown	103	NA	NA	NA	NA	NA	NA	NA	NA	2467	1503	1712	1419	0	Epithelial	0.168168	Tumor-core
29	IC4 ER_unknown	103	NA	NA	NA	NA	NA	NA	NA	NA	1428	953	1360	950	9	Epithelial	0.415788	Tumor-core
29	IC4 ER_unknown	103	NA	NA	NA	NA	NA	NA	NA	NA	1556	916	1398	915	17	Epithelial	-0.224328	Tumor-core
29	IC4 ER_unknown	103	NA	NA	NA	NA	NA	NA	NA	NA	2345	1387	1662	1337	2	Epithelial	0.131019	Tumor-core
29	IC4 ER_unknown	103	NA	NA	NA	NA	NA	NA	NA	NA	1646	1052	1481	1047	0	Epithelial	0.385985	Tumor-core
29	IC4 ER_unknown	103	NA	NA	NA	NA	NA	NA	NA	NA	1875	1212	1483	1209	10	Epithelial	0.0544987	Tumor-core
29	IC4 ER_unknown	103	NA	NA	NA	NA	NA	NA	NA	NA	1656	1026	1473	1021	6	Epithelial	-0.213595	Tumor-core
29	IC4 ER_unknown	103	NA	NA	NA	NA	NA	NA	NA	NA	1484	979	1399	979	6	Epithelial	-0.037235	Tumor-core
29	IC4 ER_unknown	103	NA	NA	NA	NA	NA	NA	NA	NA	612	448	832	449	8	Epithelial	-0.161391	Tumor-core
29	IC4 ER_unknown	103	NA	NA	NA	NA	NA	NA	NA	NA	2111	1260	1570	1241	8	Epithelial	-0.0987417	Tumor-core
29	IC4 ER_unknown	103	NA	NA	NA	NA	NA	NA	NA	NA	2742	1598	1670	1343	8	Epithelial	-0.206327	Tumor-core
29	IC4 ER_unknown	103	NA	NA	NA	NA	NA	NA	NA	NA	1886	1149	1460	1146	0	Epithelial	-0.186604	Tumor-core
29	IC4 ER_unknown	103	NA	NA	NA	NA	NA	NA	NA	NA	2233	1423	1680	1393	2	Epithelial	-0.0950869	Tumor-core
29	IC4 ER_unknown	103	NA	NA	NA	NA	NA	NA	NA	NA	4189	2069	1091	725	0	Epithelial	-0.175106	Tumor-core
29	IC4 ER_unknown	103	NA	NA	NA	NA	NA	NA	NA	NA	636	437	849	438	2	Epithelial	-0.00686745	Tumor-core
29	IC4 ER_unknown	103	NA	NA	NA	NA	NA	NA	NA	NA	2216	1288	1609	1264	0	Epithelial	-0.229464	Tumor-core
29	IC4 ER_unknown	103	NA	NA	NA	NA	NA	NA	NA	NA	614	469	827	469	0	Epithelial	-0.0432492	Tumor-core
29	IC4 ER_unknown	103	NA	NA	NA	NA	NA	NA	NA	NA	984	662	1012	662	0	Epithelial	-0.056855	Tumor-core
29	IC4 ER_unknown	103	NA	NA	NA	NA	NA	NA	NA	NA	1139	739	1139	739	0	Epithelial	-0.0981884	Tumor-core
29	IC4 ER_unknown	103	NA	NA	NA	NA	NA	NA	NA	NA	316	249	709	264	2	Epithelial	-0.0323742	Tumor-core
29	IC4 ER_unknown	103	NA	NA	NA	NA	NA	NA	NA	NA	2054	1235	1531	1219	10	Epithelial	-0.156126	Tumor-core
29	IC4 ER_unknown	103	NA	NA	NA	NA	NA	NA	NA	NA	445	379	887	385	19	Epithelial	0.0376731	Tumor-core
29	IC4 ER_unknown	103	NA	NA	NA	NA	NA	NA	NA	NA	1537	970	1414	967	0	Epithelial	-0.188303	Tumor-core
29	IC4 ER_unknown	103	NA	NA	NA	NA	NA	NA	NA	NA	194	170	561	194	5	Epithelial	-0.0973734	Tumor-core
29	IC4 ER_unknown	103	NA	NA	NA	NA	NA	NA	NA	NA	1313	811	1270	807	0	Epithelial	-0.25115	Tumor-core
29	IC4 ER_unknown	103	NA	NA	NA	NA	NA	NA	NA	NA	1086	701	1089	700	0	Epithelial	-0.118029	Tumor-core
29	IC4 ER_unknown	103	NA	NA	NA	NA	NA	NA	NA	NA	2401	1339	1632	1272	0	Epithelial	-0.117742	Tumor-core
29	IC4 ER_unknown	103	NA	NA	NA	NA	NA	NA	NA	NA	1076	726	1081	726	8	Epithelial	0.132705	Tumor-core
29	IC4 ER_unknown	103	NA	NA	NA	NA	NA	NA	NA	NA	1419	940	1352	937	6	Epithelial	0.170214	Tumor-core
29	IC4 ER_unknown	103	NA	NA	NA	NA	NA	NA	NA	NA	285	219	681	232	5	Epithelial	-0.0412545	Tumor-core
29	IC4 ER_unknown	103	NA	NA	NA	NA	NA	NA	NA	NA	1804	1141	1468	1134	6	Epithelial	-0.0518563	Tumor-core
29	IC4 ER_unknown	103	NA	NA	NA	NA	NA	NA	NA	NA	1297	862	1272	861	5	Epithelial	0.148274	Tumor-core
29	IC4 ER_unknown	103	NA	NA	NA	NA	NA	NA	NA	NA	984	688	1010	688	7	Epithelial	-0.0638077	Tumor-core
29	IC4 ER_unknown	103	NA	NA	NA	NA	NA	NA	NA	NA	2366	1311	1654	1263	11	Epithelial	-0.277966	Tumor-core
29	IC4 ER_unknown	103	NA	NA	NA	NA	NA	NA	NA	NA	2020	1159	1521	1156	0	Epithelial	0.207162	Tumor-core
29	IC4 ER_unknown	103	NA	NA	NA	NA	NA	NA	NA	NA	1103	712	1106	711	7	Epithelial	0.222275	Tumor-core
29	IC4 ER_unknown	103	NA	NA	NA	NA	NA	NA	NA	NA	1748	1071	1484	1066	9	Epithelial	-0.17643	Tumor-core
29	IC4 ER_unknown	103	NA	NA	NA	NA	NA	NA	NA	NA	2211	1345	1616	1316	0	Epithelial	0.159575	Tumor-core
29	IC4 ER_unknown	103	NA	NA	NA	NA	NA	NA	NA	NA	1008	709	1024	708	0	Epithelial	-0.154322	Tumor-core
29	IC4 ER_unknown	103	NA	NA	NA	NA	NA	NA	NA	NA	3264	1822	924	591	0	Epithelial	-0.104364	Tumor-core
29	IC4 ER_unknown	103	NA	NA	NA	NA	NA	NA	NA	NA	1076	717	1084	715	2	Epithelial	0.293786	Tumor-core
29	IC4 ER_unknown	103	NA	NA	NA	NA	NA	NA	NA	NA	758	525	919	524	11	Epithelial	-0.184905	Tumor-core
29	IC4 ER_unknown	103	NA	NA	NA	NA	NA	NA	NA	NA	1286	840	1257	839	0	Epithelial	-0.110415	Tumor-core
29	IC4 ER_unknown	103	NA	NA	NA	NA	NA	NA	NA	NA	695	476	882	476	0	Epithelial	-0.154587	Tumor-core
29	IC4 ER_unknown	103	NA	NA	NA	NA	NA	NA	NA	NA	1719	1018	1495	1017	0	Epithelial	-0.186035	Tumor-core
29	IC4 ER_unknown	103	NA	NA	NA	NA	NA	NA	NA	NA	3371	1769	932	603	0	Epithelial	-0.109855	Tumor-core
29	IC4 ER_unknown	103	NA	NA	NA	NA	NA	NA	NA	NA	2524	1347	1651	1243	0	Epithelial	-0.281396	Tumor-core
29	IC4 ER_unknown	103	NA	NA	NA	NA	NA	NA	NA	NA	433	316	873	321	4	Epithelial	0.183281	Tumor-core
29	IC4 ER_unknown	103	NA	NA	NA	NA	NA	NA	NA	NA	1007	707	1027	706	7	Epithelial	-0.154983	Tumor-core
29	IC4 ER_unknown	103	NA	NA	NA	NA	NA	NA	NA	NA	1116	736	1118	736	3	Epithelial	-0.207987	Tumor-core
29	IC4 ER_unknown	103	NA	NA	NA	NA	NA	NA	NA	NA	2191	1325	1605	1300	0	Epithelial	-0.190314	Tumor-core
29	IC4 ER_unknown	103	NA	NA	NA	NA	NA	NA	NA	NA	3309	1702	918	544	3	Epithelial	0.0903599	Tumor-core
29	IC4 ER_unknown	103	NA	NA	NA	NA	NA	NA	NA	NA	1352	857	1299	851	0	Epithelial	0.0387537	Tumor-core
29	IC4 ER_unknown	103	NA	NA	NA	NA	NA	NA	NA	NA	2411	1343	1651	1255	8	Epithelial	-0.212761	Tumor-core
29	IC4 ER_unknown	103	NA	NA	NA	NA	NA	NA	NA	NA	2669	1543	1716	1353	0	Epithelial	0.457077	Tumor-core
29	IC4 ER_unknown	103	NA	NA	NA	NA	NA	NA	NA	NA	1903	1158	1460	1155	0	Epithelial	-0.00385071	Tumor-core
29	IC4 ER_unknown	103	NA	NA	NA	NA	NA	NA	NA	NA	1544	1001	1421	998	18	Epithelial	0.12447	Tumor-core
29	IC4 ER_unknown	103	NA	NA	NA	NA	NA	NA	NA	NA	2806	1602	1622	1287	3	Epithelial	0.364732	Tumor-core
29	IC4 ER_unknown	103	NA	NA	NA	NA	NA	NA	NA	NA	371	316	773	325	0	Epithelial	-0.0232851	Tumor-core
29	IC4 ER_unknown	103	NA	NA	NA	NA	NA	NA	NA	NA	1798	1157	1492	1152	0	Epithelial	-0.0521835	Tumor-core
29	IC4 ER_unknown	103	NA	NA	NA	NA	NA	NA	NA	NA	3732	2041	947	651	8	Epithelial	-0.154621	Tumor-core
29	IC4 ER_unknown	103	NA	NA	NA	NA	NA	NA	NA	NA	327	280	710	288	14	Epithelial	-0.142237	Tumor-core
29	IC4 ER_unknown	103	NA	NA	NA	NA	NA	NA	NA	NA	746	520	915	521	0	Epithelial	-0.0650562	Tumor-core
29	IC4 ER_unknown	103	NA	NA	NA	NA	NA	NA	NA	NA	194	180	523	209	13	Epithelial	-0.0964593	Tumor-core
29	IC4 ER_unknown	103	NA	NA	NA	NA	NA	NA	NA	NA	582	412	881	412	1	Epithelial	-0.0476662	Tumor-core
29	IC4 ER_unknown	103	NA	NA	NA	NA	NA	NA	NA	NA	2256	1333	1638	1306	0	Epithelial	-0.16861	Tumor-core
29	IC4 ER_unknown	103	NA	NA	NA	NA	NA	NA	NA	NA	1520	1007	1420	1006	9	Epithelial	-0.108026	Tumor-core
29	IC4 ER_unknown	103	NA	NA	NA	NA	NA	NA	NA	NA	4442	2111	1151	803	8	Epithelial	-0.138357	Tumor-core
29	IC4 ER_unknown	103	NA	NA	NA	NA	NA	NA	NA	NA	477	356	914	359	1	Epithelial	-0.124356	Tumor-core
29	IC4 ER_unknown	103	NA	NA	NA	NA	NA	NA	NA	NA	3628	1955	950	655	0	Epithelial	-0.0739085	Tumor-core
29	IC4 ER_unknown	103	NA	NA	NA	NA	NA	NA	NA	NA	2022	1271	1542	1262	0	Epithelial	-0.142298	Tumor-core
29	IC4 ER_unknown	103	NA	NA	NA	NA	NA	NA	NA	NA	3785	1944	1032	723	0	Epithelial	-0.110589	Tumor-core
29	IC4 ER_unknown	103	NA	NA	NA	NA	NA	NA	NA	NA	616	475	816	473	0	Epithelial	-0.0652	Tumor-core
29	IC4 ER_unknown	103	NA	NA	NA	NA	NA	NA	NA	NA	1899	1121	1458	1117	7	Epithelial	-0.184794	Tumor-core
29	IC4 ER_unknown	103	NA	NA	NA	NA	NA	NA	NA	NA	3222	1662	1035	650	0	Epithelial	-0.111512	Tumor-core
29	IC4 ER_unknown	103	NA	NA	NA	NA	NA	NA	NA	NA	918	644	956	642	0	Epithelial	-0.0537717	Tumor-core
29	IC4 ER_unknown	103	NA	NA	NA	NA	NA	NA	NA	NA	2710	1537	1676	1325	9	Epithelial	0.175911	Tumor-core
29	IC4 ER_unknown	103	NA	NA	NA	NA	NA	NA	NA	NA	4050	1931	1069	677	7	Epithelial	-0.257844	Tumor-core
29	IC4 ER_unknown	103	NA	NA	NA	NA	NA	NA	NA	NA	918	607	969	607	0	Epithelial	-0.135049	Tumor-core
29	IC4 ER_unknown	103	NA	NA	NA	NA	NA	NA	NA	NA	2143	1168	1561	1146	9	Epithelial	-0.27084	Tumor-core
29	IC4 ER_unknown	103	NA	NA	NA	NA	NA	NA	NA	NA	1116	770	1115	768	9	Epithelial	-0.0434219	Tumor-core
29	IC4 ER_unknown	103	NA	NA	NA	NA	NA	NA	NA	NA	3104	1651	1177	820	0	Epithelial	-0.239851	Tumor-core
29	IC4 ER_unknown	103	NA	NA	NA	NA	NA	NA	NA	NA	1043	739	1055	738	0	Epithelial	0.32036	Tumor-core
29	IC4 ER_unknown	103	NA	NA	NA	NA	NA	NA	NA	NA	1070	694	1078	692	0	Epithelial	-0.0389138	Tumor-core
29	IC4 ER_unknown	103	NA	NA	NA	NA	NA	NA	NA	NA	1182	795	1178	795	0	Epithelial	-0.0538134	Tumor-core
29	IC4 ER_unknown	103	NA	NA	NA	NA	NA	NA	NA	NA	3936	1972	1073	722	9	Epithelial	-0.268798	Tumor-core
29	IC4 ER_unknown	103	NA	NA	NA	NA	NA	NA	NA	NA	1653	1057	1485	1056	5	Epithelial	-0.149746	Tumor-core
29	IC4 ER_unknown	103	NA	NA	NA	NA	NA	NA	NA	NA	1724	1076	1485	1074	0	Epithelial	0.0176351	Tumor-core
29	IC4 ER_unknown	103	NA	NA	NA	NA	NA	NA	NA	NA	2776	1574	1644	1302	0	Epithelial	-0.0866778	Tumor-core
29	IC4 ER_unknown	103	NA	NA	NA	NA	NA	NA	NA	NA	1761	1090	1490	1086	0	Epithelial	-0.205017	Tumor-core
29	IC4 ER_unknown	103	NA	NA	NA	NA	NA	NA	NA	NA	2541	1291	1650	1180	0	Epithelial	-0.022623	Tumor-core
29	IC4 ER_unknown	103	NA	NA	NA	NA	NA	NA	NA	NA	1819	1113	1443	1108	0	Epithelial	-0.194	Tumor-core
29	IC4 ER_unknown	103	NA	NA	NA	NA	NA	NA	NA	NA	1234	789	1215	789	0	Epithelial	-0.0513766	Tumor-core
29	IC4 ER_unknown	103	NA	NA	NA	NA	NA	NA	NA	NA	2090	1212	1563	1205	7	Epithelial	-0.152503	Tumor-core
29	IC4 ER_unknown	103	NA	NA	NA	NA	NA	NA	NA	NA	1488	932	1384	930	10	Epithelial	-0.266998	Tumor-core
29	IC4 ER_unknown	103	NA	NA	NA	NA	NA	NA	NA	NA	1474	1009	1402	1005	6	Epithelial	-0.196715	Tumor-core
29	IC4 ER_unknown	103	NA	NA	NA	NA	NA	NA	NA	NA	936	644	968	643	9	Epithelial	-0.0861617	Tumor-core
29	IC4 ER_unknown	103	NA	NA	NA	NA	NA	NA	NA	NA	2649	1538	1678	1362	21	Epithelial	-0.00487888	Tumor-core
29	IC4 ER_unknown	103	NA	NA	NA	NA	NA	NA	NA	NA	1475	957	1378	951	0	Epithelial	0.00213409	Tumor-core
29	IC4 ER_unknown	103	NA	NA	NA	NA	NA	NA	NA	NA	1848	1126	1430	1124	16	Epithelial	-0.103989	Tumor-core
29	IC4 ER_unknown	103	NA	NA	NA	NA	NA	NA	NA	NA	1594	1029	1447	1029	0	Epithelial	-0.0228842	Tumor-core
29	IC4 ER_unknown	103	NA	NA	NA	NA	NA	NA	NA	NA	2147	1261	1594	1245	0	Epithelial	-0.0750692	Tumor-core
29	IC4 ER_unknown	103	NA	NA	NA	NA	NA	NA	NA	NA	1227	819	1216	819	0	Epithelial	-0.0774888	Tumor-core
29	IC4 ER_unknown	103	NA	NA	NA	NA	NA	NA	NA	NA	2634	1464	1701	1309	3	Epithelial	0.268043	Tumor-core
29	IC4 ER_unknown	103	NA	NA	NA	NA	NA	NA	NA	NA	745	499	913	498	0	Epithelial	-0.112451	Tumor-core
29	IC4 ER_unknown	103	NA	NA	NA	NA	NA	NA	NA	NA	1342	897	1305	896	6	Epithelial	-0.178049	Tumor-core
29	IC4 ER_unknown	103	NA	NA	NA	NA	NA	NA	NA	NA	2985	1672	1377	1043	0	Epithelial	-0.0991015	Tumor-core
29	IC4 ER_unknown	103	NA	NA	NA	NA	NA	NA	NA	NA	2190	1305	1614	1274	5	Epithelial	-0.20921	Tumor-core
29	IC4 ER_unknown	103	NA	NA	NA	NA	NA	NA	NA	NA	1296	812	1262	809	0	Epithelial	-0.202959	Tumor-core
29	IC4 ER_unknown	103	NA	NA	NA	NA	NA	NA	NA	NA	431	309	863	313	0	Epithelial	0.0495127	Tumor-core
29	IC4 ER_unknown	103	NA	NA	NA	NA	NA	NA	NA	NA	1088	708	1095	707	0	Epithelial	-0.159255	Tumor-core
29	IC4 ER_unknown	103	NA	NA	NA	NA	NA	NA	NA	NA	1082	660	1091	658	4	Epithelial	-0.0447417	Tumor-core
29	IC4 ER_unknown	103	NA	NA	NA	NA	NA	NA	NA	NA	1086	693	1092	691	0	Epithelial	-0.0402254	Tumor-core
29	IC4 ER_unknown	103	NA	NA	NA	NA	NA	NA	NA	NA	638	457	841	457	0	Epithelial	-0.0145939	Tumor-core
29	IC4 ER_unknown	103	NA	NA	NA	NA	NA	NA	NA	NA	722	537	873	537	13	Epithelial	-0.16517	Tumor-core
29	IC4 ER_unknown	103	NA	NA	NA	NA	NA	NA	NA	NA	418	341	848	350	0	Epithelial	-0.0787159	Tumor-core
29	IC4 ER_unknown	103	NA	NA	NA	NA	NA	NA	NA	NA	1776	1060	1467	1058	8	Epithelial	-0.23362	Tumor-core
29	IC4 ER_unknown	103	NA	NA	NA	NA	NA	NA	NA	NA	6045	2680	1333	976	4	Epithelial	-0.154461	Tumor-core
29	IC4 ER_unknown	103	NA	NA	NA	NA	NA	NA	NA	NA	559	393	1025	393	2	Epithelial	-0.0338006	Tumor-core
29	IC4 ER_unknown	103	NA	NA	NA	NA	NA	NA	NA	NA	2341	1378	1665	1338	0	Epithelial	-0.279656	Tumor-core
29	IC4 ER_unknown	103	NA	NA	NA	NA	NA	NA	NA	NA	2159	1250	1587	1230	0	Epithelial	-0.136153	Tumor-core
29	IC4 ER_unknown	103	NA	NA	NA	NA	NA	NA	NA	NA	945	675	979	674	2	Epithelial	0.139815	Tumor-core
29	IC4 ER_unknown	103	NA	NA	NA	NA	NA	NA	NA	NA	1428	920	1360	919	5	Epithelial	-0.0236323	Tumor-core
29	IC4 ER_unknown	103	NA	NA	NA	NA	NA	NA	NA	NA	3296	1758	955	633	0	Epithelial	-0.226766	Tumor-core
29	IC4 ER_unknown	103	NA	NA	NA	NA	NA	NA	NA	NA	2036	1208	1561	1201	7	Epithelial	0.0115441	Tumor-core
29	IC4 ER_unknown	103	NA	NA	NA	NA	NA	NA	NA	NA	1785	1096	1472	1092	0	Epithelial	-0.012852	Tumor-core
29	IC4 ER_unknown	103	NA	NA	NA	NA	NA	NA	NA	NA	781	564	905	564	1	Epithelial	-0.107602	Tumor-core
29	IC4 ER_unknown	103	NA	NA	NA	NA	NA	NA	NA	NA	3117	1720	1115	766	0	Epithelial	-0.132248	Tumor-core
29	IC4 ER_unknown	103	NA	NA	NA	NA	NA	NA	NA	NA	752	534	905	533	0	Epithelial	0.164637	Tumor-core
29	IC4 ER_unknown	103	NA	NA	NA	NA	NA	NA	NA	NA	1812	1137	1460	1132	3	Epithelial	0.0101625	Tumor-core
29	IC4 ER_unknown	103	NA	NA	NA	NA	NA	NA	NA	NA	406	293	844	300	0	Epithelial	0.125731	Tumor-core
29	IC4 ER_unknown	103	NA	NA	NA	NA	NA	NA	NA	NA	915	629	960	626	0	Epithelial	-0.0884868	Tumor-core
29	IC4 ER_unknown	103	NA	NA	NA	NA	NA	NA	NA	NA	2729	1564	1670	1324	17	Epithelial	-0.0620866	Tumor-core
29	IC4 ER_unknown	103	NA	NA	NA	NA	NA	NA	NA	NA	2644	1478	1674	1318	0	Epithelial	-0.188399	Tumor-core
29	IC4 ER_unknown	103	NA	NA	NA	NA	NA	NA	NA	NA	2129	1298	1593	1276	0	Epithelial	-0.162859	Tumor-core
29	IC4 ER_unknown	103	NA	NA	NA	NA	NA	NA	NA	NA	2868	1612	1574	1223	0	Epithelial	-0.134662	Tumor-core
29	IC4 ER_unknown	103	NA	NA	NA	NA	NA	NA	NA	NA	1352	939	1310	938	9	Epithelial	-0.0263241	Tumor-core
29	IC4 ER_unknown	103	NA	NA	NA	NA	NA	NA	NA	NA	238	188	626	210	2	Epithelial	-0.0851701	Tumor-core
29	IC4 ER_unknown	103	NA	NA	NA	NA	NA	NA	NA	NA	1535	902	1383	898	0	Epithelial	-0.233742	Tumor-core
29	IC4 ER_unknown	103	NA	NA	NA	NA	NA	NA	NA	NA	784	546	904	546	2	Epithelial	-0.0549105	Tumor-core
29	IC4 ER_unknown	103	NA	NA	NA	NA	NA	NA	NA	NA	2924	1591	1531	1162	0	Epithelial	-0.217727	Tumor-core
29	IC4 ER_unknown	103	NA	NA	NA	NA	NA	NA	NA	NA	1433	893	1359	892	0	Epithelial	-0.164715	Tumor-core
29	IC4 ER_unknown	103	NA	NA	NA	NA	NA	NA	NA	NA	146	136	493	176	2	Epithelial	-0.0177659	Tumor-core
29	IC4 ER_unknown	103	NA	NA	NA	NA	NA	NA	NA	NA	1334	844	1291	843	0	Epithelial	-0.239788	Tumor-core
29	IC4 ER_unknown	103	NA	NA	NA	NA	NA	NA	NA	NA	962	652	992	650	0	Epithelial	-0.117848	Tumor-core
29	IC4 ER_unknown	103	NA	NA	NA	NA	NA	NA	NA	NA	2785	1577	1651	1282	0	Epithelial	-0.0725708	Tumor-core
29	IC4 ER_unknown	103	NA	NA	NA	NA	NA	NA	NA	NA	1969	1200	1508	1197	4	Epithelial	-0.224284	Tumor-core
29	IC4 ER_unknown	103	NA	NA	NA	NA	NA	NA	NA	NA	2298	1328	1638	1300	7	Epithelial	-0.12106	Tumor-core
29	IC4 ER_unknown	103	NA	NA	NA	NA	NA	NA	NA	NA	3656	1908	976	642	0	Epithelial	-0.153462	Tumor-core
29	IC4 ER_unknown	103	NA	NA	NA	NA	NA	NA	NA	NA	2841	1609	1587	1236	4	Epithelial	-0.15954	Tumor-core
29	IC4 ER_unknown	103	NA	NA	NA	NA	NA	NA	NA	NA	1740	1132	1532	1128	3	Epithelial	-0.106394	Tumor-core
29	IC4 ER_unknown	103	NA	NA	NA	NA	NA	NA	NA	NA	1722	1051	1481	1049	0	Epithelial	-0.054717	Tumor-core
29	IC4 ER_unknown	103	NA	NA	NA	NA	NA	NA	NA	NA	639	475	826	476	6	Epithelial	-0.143134	Tumor-core
29	IC4 ER_unknown	103	NA	NA	NA	NA	NA	NA	NA	NA	1300	865	1266	864	0	Epithelial	-0.0983491	Tumor-core
29	IC4 ER_unknown	103	NA	NA	NA	NA	NA	NA	NA	NA	1993	1181	1535	1177	4	Epithelial	-0.19257	Tumor-core
29	IC4 ER_unknown	103	NA	NA	NA	NA	NA	NA	NA	NA	1130	704	1129	703	0	Epithelial	-0.121659	Tumor-core
29	IC4 ER_unknown	103	NA	NA	NA	NA	NA	NA	NA	NA	1433	979	1367	979	9	Epithelial	-0.256986	Tumor-core
29	IC4 ER_unknown	103	NA	NA	NA	NA	NA	NA	NA	NA	1492	970	1406	968	0	Epithelial	-0.16017	Tumor-core
29	IC4 ER_unknown	103	NA	NA	NA	NA	NA	NA	NA	NA	1936	1190	1467	1186	7	Epithelial	-0.209314	Tumor-core
29	IC4 ER_unknown	103	NA	NA	NA	NA	NA	NA	NA	NA	634	460	841	462	0	Epithelial	-0.104942	Tumor-core
29	IC4 ER_unknown	103	NA	NA	NA	NA	NA	NA	NA	NA	1522	937	1403	937	2	Epithelial	-0.204708	Tumor-core
29	IC4 ER_unknown	103	NA	NA	NA	NA	NA	NA	NA	NA	1893	1142	1456	1140	0	Epithelial	-0.166876	Tumor-core
29	IC4 ER_unknown	103	NA	NA	NA	NA	NA	NA	NA	NA	2466	1257	1650	1175	4	Epithelial	-0.120733	Tumor-core
29	IC4 ER_unknown	103	NA	NA	NA	NA	NA	NA	NA	NA	1939	1200	1494	1198	7	Epithelial	0.181881	Tumor-core
29	IC4 ER_unknown	103	NA	NA	NA	NA	NA	NA	NA	NA	1336	882	1291	880	7	Epithelial	-0.24059	Tumor-core
29	IC4 ER_unknown	103	NA	NA	NA	NA	NA	NA	NA	NA	1881	1170	1451	1166	0	Epithelial	-0.0406701	Tumor-core
29	IC4 ER_unknown	103	NA	NA	NA	NA	NA	NA	NA	NA	1801	1073	1457	1069	7	Epithelial	-0.222328	Tumor-core
29	IC4 ER_unknown	103	NA	NA	NA	NA	NA	NA	NA	NA	1310	786	1267	786	0	Epithelial	-0.221468	Tumor-core
29	IC4 ER_unknown	103	NA	NA	NA	NA	NA	NA	NA	NA	2366	1449	1706	1403	0	Epithelial	-0.270986	Tumor-core
29	IC4 ER_unknown	103	NA	NA	NA	NA	NA	NA	NA	NA	2820	1524	1613	1222	0	Epithelial	0.46617	Tumor-core
29	IC4 ER_unknown	103	NA	NA	NA	NA	NA	NA	NA	NA	2465	1354	1661	1283	0	Epithelial	0.00432184	Tumor-core
29	IC4 ER_unknown	103	NA	NA	NA	NA	NA	NA	NA	NA	357	290	772	296	14	Epithelial	-0.13719	Tumor-core
29	IC4 ER_unknown	103	NA	NA	NA	NA	NA	NA	NA	NA	1959	1254	1522	1247	9	Epithelial	-0.0873904	Tumor-core
29	IC4 ER_unknown	103	NA	NA	NA	NA	NA	NA	NA	NA	3614	1880	994	659	9	Epithelial	-0.264195	Tumor-core
29	IC4 ER_unknown	103	NA	NA	NA	NA	NA	NA	NA	NA	959	638	996	636	9	Epithelial	-0.178567	Tumor-core
29	IC4 ER_unknown	103	NA	NA	NA	NA	NA	NA	NA	NA	1800	1105	1472	1099	0	Epithelial	-0.226665	Tumor-core
29	IC4 ER_unknown	103	NA	NA	NA	NA	NA	NA	NA	NA	2290	1305	1631	1277	0	Epithelial	0.0332726	Tumor-core
29	IC4 ER_unknown	103	NA	NA	NA	NA	NA	NA	NA	NA	1270	798	1244	798	0	Epithelial	-0.147657	Tumor-core
29	IC4 ER_unknown	103	NA	NA	NA	NA	NA	NA	NA	NA	5428	2419	1274	938	0	Epithelial	-0.1864	Tumor-core
29	IC4 ER_unknown	103	NA	NA	NA	NA	NA	NA	NA	NA	1438	941	1371	938	0	Epithelial	-0.282305	Tumor-core
29	IC4 ER_unknown	103	NA	NA	NA	NA	NA	NA	NA	NA	1069	732	1076	731	21	Epithelial	-0.156893	Tumor-core
29	IC4 ER_unknown	103	NA	NA	NA	NA	NA	NA	NA	NA	1857	1100	1437	1095	9	Epithelial	-0.0341932	Tumor-core
29	IC4 ER_unknown	103	NA	NA	NA	NA	NA	NA	NA	NA	2287	1442	1700	1408	0	Epithelial	-0.296069	Tumor-core
29	IC4 ER_unknown	103	NA	NA	NA	NA	NA	NA	NA	NA	751	531	894	531	0	Epithelial	-0.10971	Tumor-core
29	IC4 ER_unknown	103	NA	NA	NA	NA	NA	NA	NA	NA	2226	1255	1612	1229	4	Epithelial	-0.0514328	Tumor-core
29	IC4 ER_unknown	103	NA	NA	NA	NA	NA	NA	NA	NA	441	359	880	363	9	Epithelial	-0.068828	Tumor-core
29	IC4 ER_unknown	103	NA	NA	NA	NA	NA	NA	NA	NA	731	520	898	520	20	Epithelial	-0.0305057	Tumor-core
29	IC4 ER_unknown	103	NA	NA	NA	NA	NA	NA	NA	NA	3086	1721	1195	871	2	Epithelial	-0.140687	Tumor-core
29	IC4 ER_unknown	103	NA	NA	NA	NA	NA	NA	NA	NA	1465	976	1387	975	11	Epithelial	-0.178729	Tumor-core
29	IC4 ER_unknown	103	NA	NA	NA	NA	NA	NA	NA	NA	2209	1235	1574	1211	6	Epithelial	-0.0942543	Tumor-core
29	IC4 ER_unknown	103	NA	NA	NA	NA	NA	NA	NA	NA	223	198	634	221	0	Epithelial	-0.0327211	Tumor-core
29	IC4 ER_unknown	103	NA	NA	NA	NA	NA	NA	NA	NA	2521	1481	1695	1360	8	Epithelial	-0.148781	Tumor-core
29	IC4 ER_unknown	103	NA	NA	NA	NA	NA	NA	NA	NA	700	514	863	513	13	Epithelial	-0.149822	Tumor-core
29	IC4 ER_unknown	103	NA	NA	NA	NA	NA	NA	NA	NA	2254	1325	1634	1290	0	Epithelial	-0.143598	Tumor-core
29	IC4 ER_unknown	103	NA	NA	NA	NA	NA	NA	NA	NA	1074	740	1084	739	2	Epithelial	-0.104063	Tumor-core
29	IC4 ER_unknown	103	NA	NA	NA	NA	NA	NA	NA	NA	6277	2772	1297	962	10	Epithelial	-0.125766	Tumor-core
29	IC4 ER_unknown	103	NA	NA	NA	NA	NA	NA	NA	NA	1692	1026	1472	1024	8	Epithelial	-0.187059	Tumor-core
29	IC4 ER_unknown	103	NA	NA	NA	NA	NA	NA	NA	NA	3532	1940	910	627	9	Epithelial	-0.156122	Tumor-core
29	IC4 ER_unknown	103	NA	NA	NA	NA	NA	NA	NA	NA	1917	1106	1469	1104	0	Epithelial	-0.0263744	Tumor-core
29	IC4 ER_unknown	103	NA	NA	NA	NA	NA	NA	NA	NA	172	157	516	191	6	Epithelial	-0.0100816	Tumor-core
29	IC4 ER_unknown	103	NA	NA	NA	NA	NA	NA	NA	NA	665	534	801	534	2	Epithelial	-0.169015	Tumor-core
29	IC4 ER_unknown	103	NA	NA	NA	NA	NA	NA	NA	NA	3560	1877	954	641	0	Epithelial	-0.166189	Tumor-core
29	IC4 ER_unknown	103	NA	NA	NA	NA	NA	NA	NA	NA	1537	969	1415	966	0	Epithelial	-0.154567	Tumor-core
29	IC4 ER_unknown	103	NA	NA	NA	NA	NA	NA	NA	NA	1332	890	1295	887	6	Epithelial	0.119563	Tumor-core
29	IC4 ER_unknown	103	NA	NA	NA	NA	NA	NA	NA	NA	2597	1497	1691	1343	0	Epithelial	-0.0372221	Tumor-core
29	IC4 ER_unknown	103	NA	NA	NA	NA	NA	NA	NA	NA	3324	1802	929	625	8	Epithelial	-0.177605	Tumor-core
29	IC4 ER_unknown	103	NA	NA	NA	NA	NA	NA	NA	NA	2121	1277	1570	1257	10	Epithelial	0.0386859	Tumor-core
29	IC4 ER_unknown	103	NA	NA	NA	NA	NA	NA	NA	NA	2316	1338	1640	1306	9	Epithelial	-0.12515	Tumor-core
29	IC4 ER_unknown	103	NA	NA	NA	NA	NA	NA	NA	NA	1401	894	1336	890	4	Epithelial	-0.158795	Tumor-core
29	IC4 ER_unknown	103	NA	NA	NA	NA	NA	NA	NA	NA	1361	831	1309	831	0	Epithelial	-0.173831	Tumor-core
29	IC4 ER_unknown	103	NA	NA	NA	NA	NA	NA	NA	NA	255	225	628	243	10	Epithelial	-0.128745	Tumor-core
29	IC4 ER_unknown	103	NA	NA	NA	NA	NA	NA	NA	NA	1273	852	1253	852	0	Epithelial	-0.196458	Tumor-core
29	IC4 ER_unknown	103	NA	NA	NA	NA	NA	NA	NA	NA	2023	1173	1503	1163	9	Epithelial	-0.105942	Tumor-core
29	IC4 ER_unknown	103	NA	NA	NA	NA	NA	NA	NA	NA	1347	895	1302	893	11	Epithelial	-0.229851	Tumor-core
29	IC4 ER_unknown	103	NA	NA	NA	NA	NA	NA	NA	NA	3216	1809	973	656	0	Epithelial	-0.152335	Tumor-core
29	IC4 ER_unknown	103	NA	NA	NA	NA	NA	NA	NA	NA	2667	1458	1691	1296	0	Epithelial	-0.0250306	Tumor-core
29	IC4 ER_unknown	103	NA	NA	NA	NA	NA	NA	NA	NA	5854	2758	1314	1049	0	Epithelial	0.095282	Tumor-core
29	IC4 ER_unknown	103	NA	NA	NA	NA	NA	NA	NA	NA	2030	1159	1507	1152	9	Epithelial	-0.177146	Tumor-core
29	IC4 ER_unknown	103	NA	NA	NA	NA	NA	NA	NA	NA	1782	1078	1461	1071	0	Epithelial	-0.0285959	Tumor-core
29	IC4 ER_unknown	103	NA	NA	NA	NA	NA	NA	NA	NA	4792	2296	1207	886	10	Epithelial	0.0767267	Tumor-core
29	IC4 ER_unknown	103	NA	NA	NA	NA	NA	NA	NA	NA	1505	942	1391	940	0	Epithelial	-0.161729	Tumor-core
29	IC4 ER_unknown	103	NA	NA	NA	NA	NA	NA	NA	NA	2760	1588	1670	1329	19	Epithelial	-0.0820484	Tumor-core
29	IC4 ER_unknown	103	NA	NA	NA	NA	NA	NA	NA	NA	1295	860	1269	859	17	Epithelial	-0.172341	Tumor-core
29	IC4 ER_unknown	103	NA	NA	NA	NA	NA	NA	NA	NA	1201	800	1194	800	0	Epithelial	-0.168774	Tumor-core
29	IC4 ER_unknown	103	NA	NA	NA	NA	NA	NA	NA	NA	1980	1113	1497	1106	0	Epithelial	-0.0671291	Tumor-core
29	IC4 ER_unknown	103	NA	NA	NA	NA	NA	NA	NA	NA	1385	876	1332	874	17	Epithelial	-0.204827	Tumor-core
29	IC4 ER_unknown	103	NA	NA	NA	NA	NA	NA	NA	NA	1223	845	1209	844	2	Epithelial	0.0211717	Tumor-core
29	IC4 ER_unknown	103	NA	NA	NA	NA	NA	NA	NA	NA	2161	1289	1594	1274	9	Epithelial	0.0618861	Tumor-core
29	IC4 ER_unknown	103	NA	NA	NA	NA	NA	NA	NA	NA	1860	1188	1448	1182	0	Epithelial	-0.113813	Tumor-core
29	IC4 ER_unknown	103	NA	NA	NA	NA	NA	NA	NA	NA	626	456	825	456	0	Epithelial	0.0846723	Tumor-core
29	IC4 ER_unknown	103	NA	NA	NA	NA	NA	NA	NA	NA	283	238	665	259	2	Epithelial	0.0492048	Tumor-core
29	IC4 ER_unknown	103	NA	NA	NA	NA	NA	NA	NA	NA	109	99	442	158	2	Epithelial	-0.111175	Tumor-core
29	IC4 ER_unknown	103	NA	NA	NA	NA	NA	NA	NA	NA	4100	2120	1057	746	17	Epithelial	-0.111607	Tumor-core
29	IC4 ER_unknown	103	NA	NA	NA	NA	NA	NA	NA	NA	3162	1735	1065	732	0	Epithelial	-0.206022	Tumor-core
29	IC4 ER_unknown	103	NA	NA	NA	NA	NA	NA	NA	NA	1321	869	1282	866	11	Epithelial	-0.124296	Tumor-core
29	IC4 ER_unknown	103	NA	NA	NA	NA	NA	NA	NA	NA	1941	1139	1469	1135	0	Epithelial	-0.225944	Tumor-core
29	IC4 ER_unknown	103	NA	NA	NA	NA	NA	NA	NA	NA	3552	1874	923	593	0	Epithelial	-0.147895	Tumor-core
29	IC4 ER_unknown	103	NA	NA	NA	NA	NA	NA	NA	NA	1648	986	1464	984	9	Epithelial	-0.185807	Tumor-core
29	IC4 ER_unknown	103	NA	NA	NA	NA	NA	NA	NA	NA	170	144	532	173	6	Epithelial	-0.113238	Tumor-core
29	IC4 ER_unknown	103	NA	NA	NA	NA	NA	NA	NA	NA	2078	1201	1518	1188	0	Epithelial	0.00639239	Tumor-core
29	IC4 ER_unknown	103	NA	NA	NA	NA	NA	NA	NA	NA	7475	3085	1135	854	10	Epithelial	-0.23001	Tumor-core
29	IC4 ER_unknown	103	NA	NA	NA	NA	NA	NA	NA	NA	1900	1110	1461	1105	3	Epithelial	-0.316601	Tumor-core
29	IC4 ER_unknown	103	NA	NA	NA	NA	NA	NA	NA	NA	1849	1117	1429	1110	0	Epithelial	-0.0607431	Tumor-core
29	IC4 ER_unknown	103	NA	NA	NA	NA	NA	NA	NA	NA	2881	1568	1540	1167	0	Epithelial	-0.12258	Tumor-core
29	IC4 ER_unknown	103	NA	NA	NA	NA	NA	NA	NA	NA	1679	1027	1479	1025	10	Epithelial	0.0729975	Tumor-core
29	IC4 ER_unknown	103	NA	NA	NA	NA	NA	NA	NA	NA	4215	2167	1118	810	0	Epithelial	-0.124512	Tumor-core
29	IC4 ER_unknown	103	NA	NA	NA	NA	NA	NA	NA	NA	1671	1022	1465	1019	0	Epithelial	-0.213625	Tumor-core
29	IC4 ER_unknown	103	NA	NA	NA	NA	NA	NA	NA	NA	1761	1084	1493	1083	17	Epithelial	-0.21106	Tumor-core
29	IC4 ER_unknown	103	NA	NA	NA	NA	NA	NA	NA	NA	612	477	838	477	0	Epithelial	-0.0786601	Tumor-core
29	IC4 ER_unknown	103	NA	NA	NA	NA	NA	NA	NA	NA	1402	922	1341	920	3	Epithelial	-0.160417	Tumor-core
29	IC4 ER_unknown	103	NA	NA	NA	NA	NA	NA	NA	NA	959	631	993	631	0	Epithelial	-0.0451243	Tumor-core
29	IC4 ER_unknown	103	NA	NA	NA	NA	NA	NA	NA	NA	800	593	882	592	0	Epithelial	-0.0243361	Tumor-core
29	IC4 ER_unknown	103	NA	NA	NA	NA	NA	NA	NA	NA	704	542	853	541	2	Epithelial	-0.0816811	Tumor-core
29	IC4 ER_unknown	103	NA	NA	NA	NA	NA	NA	NA	NA	1194	817	1185	815	6	Epithelial	0.574085	Tumor-core
29	IC4 ER_unknown	103	NA	NA	NA	NA	NA	NA	NA	NA	1719	1094	1500	1093	0	Epithelial	-0.220034	Tumor-core
29	IC4 ER_unknown	103	NA	NA	NA	NA	NA	NA	NA	NA	1620	784	1409	779	4	Epithelial	-0.134921	Tumor-core
29	IC4 ER_unknown	103	NA	NA	NA	NA	NA	NA	NA	NA	450	344	889	343	9	Epithelial	0.0249332	Tumor-core
29	IC4 ER_unknown	103	NA	NA	NA	NA	NA	NA	NA	NA	1412	913	1345	911	0	Epithelial	-0.100227	Tumor-core
29	IC4 ER_unknown	103	NA	NA	NA	NA	NA	NA	NA	NA	1283	922	1257	919	2	Epithelial	-0.209493	Tumor-core
29	IC4 ER_unknown	103	NA	NA	NA	NA	NA	NA	NA	NA	1286	841	1263	841	0	Epithelial	-0.191774	Tumor-core
29	IC4 ER_unknown	103	NA	NA	NA	NA	NA	NA	NA	NA	3702	2041	966	691	0	Epithelial	-0.0599539	Tumor-core
29	IC4 ER_unknown	103	NA	NA	NA	NA	NA	NA	NA	NA	445	370	882	374	0	Epithelial	-0.14788	Tumor-core
29	IC4 ER_unknown	103	NA	NA	NA	NA	NA	NA	NA	NA	1891	1188	1456	1183	2	Epithelial	-0.113362	Tumor-core
29	IC4 ER_unknown	103	NA	NA	NA	NA	NA	NA	NA	NA	1024	717	1040	714	19	Epithelial	-0.139277	Tumor-core
29	IC4 ER_unknown	103	NA	NA	NA	NA	NA	NA	NA	NA	1321	907	1292	906	9	Epithelial	-0.0135442	Tumor-core
29	IC4 ER_unknown	103	NA	NA	NA	NA	NA	NA	NA	NA	2110	1236	1560	1223	7	Epithelial	-0.23362	Tumor-core
29	IC4 ER_unknown	103	NA	NA	NA	NA	NA	NA	NA	NA	4400	2126	1126	759	0	Epithelial	-0.00913624	Tumor-core
29	IC4 ER_unknown	103	NA	NA	NA	NA	NA	NA	NA	NA	2879	1660	1575	1256	0	Epithelial	-0.104116	Tumor-core
29	IC4 ER_unknown	103	NA	NA	NA	NA	NA	NA	NA	NA	1189	797	1178	795	2	Epithelial	-0.0637487	Tumor-core
29	IC4 ER_unknown	103	NA	NA	NA	NA	NA	NA	NA	NA	2769	1496	1638	1234	0	Epithelial	0.0146157	Tumor-core
29	IC4 ER_unknown	103	NA	NA	NA	NA	NA	NA	NA	NA	2351	1348	1662	1305	10	Epithelial	-0.264905	Tumor-core
29	IC4 ER_unknown	103	NA	NA	NA	NA	NA	NA	NA	NA	1857	1191	1455	1184	0	Epithelial	-0.22319	Tumor-core
29	IC4 ER_unknown	103	NA	NA	NA	NA	NA	NA	NA	NA	2729	1544	1655	1301	21	Epithelial	-0.192211	Tumor-core
29	IC4 ER_unknown	103	NA	NA	NA	NA	NA	NA	NA	NA	2631	1462	1696	1309	0	Epithelial	0.0546955	Tumor-core
29	IC4 ER_unknown	103	NA	NA	NA	NA	NA	NA	NA	NA	3197	1749	1042	694	0	Epithelial	-0.0756186	Tumor-core
29	IC4 ER_unknown	103	NA	NA	NA	NA	NA	NA	NA	NA	2256	1312	1629	1290	7	Epithelial	0.139629	Tumor-core
29	IC4 ER_unknown	103	NA	NA	NA	NA	NA	NA	NA	NA	1691	984	1476	983	8	Epithelial	-0.0972425	Tumor-core
29	IC4 ER_unknown	103	NA	NA	NA	NA	NA	NA	NA	NA	2304	1353	1674	1327	0	Epithelial	0.0634568	Tumor-core
29	IC4 ER_unknown	103	NA	NA	NA	NA	NA	NA	NA	NA	2572	1502	1684	1360	10	Epithelial	-0.117457	Tumor-core
29	IC4 ER_unknown	103	NA	NA	NA	NA	NA	NA	NA	NA	2656	1494	1667	1315	20	Epithelial	0.0147964	Tumor-core
29	IC4 ER_unknown	103	NA	NA	NA	NA	NA	NA	NA	NA	2378	1375	1680	1315	17	Epithelial	-0.240647	Tumor-core
29	IC4 ER_unknown	103	NA	NA	NA	NA	NA	NA	NA	NA	2869	1638	1563	1227	13	Epithelial	-0.00784265	Tumor-core
29	IC4 ER_unknown	103	NA	NA	NA	NA	NA	NA	NA	NA	2064	1226	1551	1213	0	Epithelial	-0.205597	Tumor-core
29	IC4 ER_unknown	103	NA	NA	NA	NA	NA	NA	NA	NA	1934	1198	1483	1196	0	Epithelial	-0.169969	Tumor-core
29	IC4 ER_unknown	103	NA	NA	NA	NA	NA	NA	NA	NA	1829	1098	1432	1092	8	Epithelial	-0.180544	Tumor-core
29	IC4 ER_unknown	103	NA	NA	NA	NA	NA	NA	NA	NA	1300	856	1273	855	0	Epithelial	-0.244324	Tumor-core
29	IC4 ER_unknown	103	NA	NA	NA	NA	NA	NA	NA	NA	1684	980	1466	979	0	Epithelial	-0.108574	Tumor-core
29	IC4 ER_unknown	103	NA	NA	NA	NA	NA	NA	NA	NA	1705	1065	1497	1062	9	Epithelial	-0.192804	Tumor-core
29	IC4 ER_unknown	103	NA	NA	NA	NA	NA	NA	NA	NA	2498	1324	1645	1229	0	Epithelial	-0.0798481	Tumor-core
29	IC4 ER_unknown	103	NA	NA	NA	NA	NA	NA	NA	NA	3640	1890	991	683	0	Epithelial	-0.169149	Tumor-core
29	IC4 ER_unknown	103	NA	NA	NA	NA	NA	NA	NA	NA	2477	1453	1681	1362	2	Epithelial	-0.0768906	Tumor-core
29	IC4 ER_unknown	103	NA	NA	NA	NA	NA	NA	NA	NA	3200	1751	1013	695	8	Epithelial	-0.021259	Tumor-core
29	IC4 ER_unknown	103	NA	NA	NA	NA	NA	NA	NA	NA	2196	1283	1613	1257	23	Epithelial	-0.273084	Tumor-core
29	IC4 ER_unknown	103	NA	NA	NA	NA	NA	NA	NA	NA	2621	1538	1714	1379	0	Epithelial	-0.238418	Tumor-core
29	IC4 ER_unknown	103	NA	NA	NA	NA	NA	NA	NA	NA	1073	738	1085	738	0	Epithelial	-0.0417434	Tumor-core
29	IC4 ER_unknown	103	NA	NA	NA	NA	NA	NA	NA	NA	2383	1441	1696	1379	10	Epithelial	-0.0654635	Tumor-core
29	IC4 ER_unknown	103	NA	NA	NA	NA	NA	NA	NA	NA	1113	735	1113	733	19	Epithelial	-0.0450887	Tumor-core
29	IC4 ER_unknown	103	NA	NA	NA	NA	NA	NA	NA	NA	1840	1200	1443	1192	6	Epithelial	0.0289622	Tumor-core
29	IC4 ER_unknown	103	NA	NA	NA	NA	NA	NA	NA	NA	1358	921	1320	920	0	Epithelial	-0.140547	Tumor-core
29	IC4 ER_unknown	103	NA	NA	NA	NA	NA	NA	NA	NA	4588	2242	1115	785	0	Epithelial	-0.106654	Tumor-core
29	IC4 ER_unknown	103	NA	NA	NA	NA	NA	NA	NA	NA	1845	1165	1451	1160	6	Epithelial	-0.061545	Tumor-core
29	IC4 ER_unknown	103	NA	NA	NA	NA	NA	NA	NA	NA	1545	953	1408	953	0	Epithelial	-0.25617	Tumor-core
29	IC4 ER_unknown	103	NA	NA	NA	NA	NA	NA	NA	NA	1559	1029	1432	1027	0	Epithelial	-0.166884	Tumor-core
29	IC4 ER_unknown	103	NA	NA	NA	NA	NA	NA	NA	NA	859	617	925	616	7	Epithelial	-0.167099	Tumor-core
29	IC4 ER_unknown	103	NA	NA	NA	NA	NA	NA	NA	NA	1901	1136	1461	1132	0	Epithelial	0.0455279	Tumor-core
29	IC4 ER_unknown	103	NA	NA	NA	NA	NA	NA	NA	NA	1403	839	1325	838	0	Epithelial	-0.264132	Tumor-core
29	IC4 ER_unknown	103	NA	NA	NA	NA	NA	NA	NA	NA	532	437	1009	439	0	Epithelial	-0.0813432	Tumor-core
29	IC4 ER_unknown	103	NA	NA	NA	NA	NA	NA	NA	NA	1120	762	1120	761	0	Epithelial	-0.149129	Tumor-core
29	IC4 ER_unknown	103	NA	NA	NA	NA	NA	NA	NA	NA	1860	1174	1460	1168	0	Epithelial	0.129894	Tumor-core
29	IC4 ER_unknown	104	NA	NA	NA	NA	NA	NA	NA	NA	2016	1117	1492	1112	17	Epithelial	-0.283079	Tumor-core
29	IC4 ER_unknown	104	NA	NA	NA	NA	NA	NA	NA	NA	2988	1548	1393	1019	0	Epithelial	-0.111582	Tumor-core
29	IC4 ER_unknown	104	NA	NA	NA	NA	NA	NA	NA	NA	1624	954	1439	951	1	Epithelial	0.00468281	Tumor-core
29	IC4 ER_unknown	104	NA	NA	NA	NA	NA	NA	NA	NA	1653	1049	1477	1047	0	Epithelial	-0.200377	Tumor-core
29	IC4 ER_unknown	104	NA	NA	NA	NA	NA	NA	NA	NA	3686	1863	1005	680	8	Epithelial	-0.251556	Tumor-core
29	IC4 ER_unknown	104	NA	NA	NA	NA	NA	NA	NA	NA	675	463	866	464	9	Epithelial	0.0333455	Tumor-core
29	IC4 ER_unknown	104	NA	NA	NA	NA	NA	NA	NA	NA	2464	1402	1676	1333	0	Epithelial	-0.0446523	Tumor-core
29	IC4 ER_unknown	104	NA	NA	NA	NA	NA	NA	NA	NA	1518	890	1394	888	11	Epithelial	-0.193369	Tumor-core
29	IC4 ER_unknown	104	NA	NA	NA	NA	NA	NA	NA	NA	2391	1262	1617	1201	0	Epithelial	-0.0778984	Tumor-core
29	IC4 ER_unknown	104	NA	NA	NA	NA	NA	NA	NA	NA	1955	1053	1425	1047	0	Epithelial	-0.105203	Tumor-core
29	IC4 ER_unknown	104	NA	NA	NA	NA	NA	NA	NA	NA	2105	1174	1540	1161	0	Epithelial	-0.270331	Tumor-core
29	IC4 ER_unknown	104	NA	NA	NA	NA	NA	NA	NA	NA	3107	1647	1152	825	9	Epithelial	-0.139021	Tumor-core
29	IC4 ER_unknown	104	NA	NA	NA	NA	NA	NA	NA	NA	2314	1268	1622	1236	11	Epithelial	0.0284345	Tumor-core
29	IC4 ER_unknown	104	NA	NA	NA	NA	NA	NA	NA	NA	6379	2551	1305	943	8	Epithelial	-0.11276	Tumor-core
29	IC4 ER_unknown	104	NA	NA	NA	NA	NA	NA	NA	NA	1171	800	1165	798	0	Epithelial	-0.017064	Tumor-core
29	IC4 ER_unknown	104	NA	NA	NA	NA	NA	NA	NA	NA	1439	889	1364	888	0	Epithelial	0.0452994	Tumor-core
29	IC4 ER_unknown	104	NA	NA	NA	NA	NA	NA	NA	NA	2009	1180	1480	1176	0	Epithelial	0.0910201	Tumor-core
29	IC4 ER_unknown	104	NA	NA	NA	NA	NA	NA	NA	NA	1524	906	1393	900	0	Epithelial	-0.129719	Tumor-core
29	IC4 ER_unknown	104	NA	NA	NA	NA	NA	NA	NA	NA	1425	908	1358	906	11	Epithelial	-0.179963	Tumor-core
29	IC4 ER_unknown	104	NA	NA	NA	NA	NA	NA	NA	NA	1886	1117	1428	1114	0	Epithelial	0.0467774	Tumor-core
29	IC4 ER_unknown	104	NA	NA	NA	NA	NA	NA	NA	NA	2803	1458	1605	1183	11	Epithelial	-0.186316	Tumor-core
29	IC4 ER_unknown	104	NA	NA	NA	NA	NA	NA	NA	NA	1439	875	1359	874	0	Epithelial	-0.250384	Tumor-core
29	IC4 ER_unknown	104	NA	NA	NA	NA	NA	NA	NA	NA	1990	1112	1469	1103	0	Epithelial	-0.214783	Tumor-core
29	IC4 ER_unknown	104	NA	NA	NA	NA	NA	NA	NA	NA	1270	782	1249	780	6	Epithelial	0.0227933	Tumor-core
29	IC4 ER_unknown	104	NA	NA	NA	NA	NA	NA	NA	NA	1082	715	1086	714	0	Epithelial	-0.243158	Tumor-core
29	IC4 ER_unknown	104	NA	NA	NA	NA	NA	NA	NA	NA	3474	1797	959	617	0	Epithelial	-0.10759	Tumor-core
29	IC4 ER_unknown	104	NA	NA	NA	NA	NA	NA	NA	NA	6131	2594	1350	1011	0	Epithelial	-0.166448	Tumor-core
29	IC4 ER_unknown	104	NA	NA	NA	NA	NA	NA	NA	NA	1850	1070	1406	1068	0	Epithelial	-0.214986	Tumor-core
29	IC4 ER_unknown	104	NA	NA	NA	NA	NA	NA	NA	NA	253	194	647	217	5	Epithelial	-0.131669	Tumor-core
29	IC4 ER_unknown	104	NA	NA	NA	NA	NA	NA	NA	NA	2249	1250	1614	1228	4	Epithelial	-0.30217	Tumor-core
29	IC4 ER_unknown	104	NA	NA	NA	NA	NA	NA	NA	NA	2342	1362	1659	1322	3	Epithelial	-0.0562531	Tumor-core
29	IC4 ER_unknown	104	NA	NA	NA	NA	NA	NA	NA	NA	2323	1224	1590	1185	0	Epithelial	-0.165022	Tumor-core
29	IC4 ER_unknown	104	NA	NA	NA	NA	NA	NA	NA	NA	3257	1769	987	671	6	Epithelial	-0.0384834	Tumor-core
29	IC4 ER_unknown	104	NA	NA	NA	NA	NA	NA	NA	NA	3818	1890	1043	697	4	Epithelial	-0.250321	Tumor-core
29	IC4 ER_unknown	104	NA	NA	NA	NA	NA	NA	NA	NA	3218	1648	1035	651	0	Epithelial	-0.154996	Tumor-core
29	IC4 ER_unknown	104	NA	NA	NA	NA	NA	NA	NA	NA	1891	1117	1423	1110	0	Epithelial	-0.3027	Tumor-core
29	IC4 ER_unknown	104	NA	NA	NA	NA	NA	NA	NA	NA	2200	1270	1583	1246	0	Epithelial	-0.167986	Tumor-core
29	IC4 ER_unknown	104	NA	NA	NA	NA	NA	NA	NA	NA	3931	1878	1089	720	34	Epithelial	-0.194116	Tumor-core
29	IC4 ER_unknown	104	NA	NA	NA	NA	NA	NA	NA	NA	1847	1122	1413	1118	11	Epithelial	-0.122778	Tumor-core
29	IC4 ER_unknown	104	NA	NA	NA	NA	NA	NA	NA	NA	5007	2124	1260	874	34	Epithelial	-0.281413	Tumor-core
29	IC4 ER_unknown	104	NA	NA	NA	NA	NA	NA	NA	NA	1614	942	1434	940	0	Epithelial	-0.16038	Tumor-core
29	IC4 ER_unknown	104	NA	NA	NA	NA	NA	NA	NA	NA	2233	1291	1599	1257	0	Epithelial	-0.27191	Tumor-core
29	IC4 ER_unknown	104	NA	NA	NA	NA	NA	NA	NA	NA	1541	910	1397	908	11	Epithelial	-0.195378	Tumor-core
29	IC4 ER_unknown	104	NA	NA	NA	NA	NA	NA	NA	NA	1745	1055	1490	1053	7	Epithelial	-0.12647	Tumor-core
29	IC4 ER_unknown	104	NA	NA	NA	NA	NA	NA	NA	NA	1938	1104	1445	1100	0	Epithelial	-0.222378	Tumor-core
29	IC4 ER_unknown	104	NA	NA	NA	NA	NA	NA	NA	NA	2608	1506	1699	1378	9	Epithelial	-0.134796	Tumor-core
29	IC4 ER_unknown	104	NA	NA	NA	NA	NA	NA	NA	NA	3242	1654	1013	649	0	Epithelial	-0.2107	Tumor-core
29	IC4 ER_unknown	104	NA	NA	NA	NA	NA	NA	NA	NA	2822	1526	1588	1211	0	Epithelial	-0.17307	Tumor-core
29	IC4 ER_unknown	104	NA	NA	NA	NA	NA	NA	NA	NA	3511	1740	1013	678	8	Epithelial	-0.122908	Tumor-core
29	IC4 ER_unknown	104	NA	NA	NA	NA	NA	NA	NA	NA	1219	728	1203	727	7	Epithelial	-0.204561	Tumor-core
29	IC4 ER_unknown	104	NA	NA	NA	NA	NA	NA	NA	NA	2903	1551	1498	1132	8	Epithelial	-0.01969	Tumor-core
29	IC4 ER_unknown	104	NA	NA	NA	NA	NA	NA	NA	NA	1552	949	1419	948	0	Epithelial	-0.101402	Tumor-core
29	IC4 ER_unknown	104	NA	NA	NA	NA	NA	NA	NA	NA	3506	1825	948	643	0	Epithelial	-0.0669784	Tumor-core
29	IC4 ER_unknown	104	NA	NA	NA	NA	NA	NA	NA	NA	2397	1367	1653	1312	9	Epithelial	-0.0725534	Tumor-core
29	IC4 ER_unknown	104	NA	NA	NA	NA	NA	NA	NA	NA	368	286	778	294	6	Epithelial	-0.102429	Tumor-core
29	IC4 ER_unknown	104	NA	NA	NA	NA	NA	NA	NA	NA	2792	1546	1620	1262	11	Epithelial	-0.123849	Tumor-core
29	IC4 ER_unknown	104	NA	NA	NA	NA	NA	NA	NA	NA	2694	1462	1629	1266	7	Epithelial	-0.159103	Tumor-core
29	IC4 ER_unknown	104	NA	NA	NA	NA	NA	NA	NA	NA	1483	940	1394	940	0	Epithelial	-0.0750919	Tumor-core
29	IC4 ER_unknown	104	NA	NA	NA	NA	NA	NA	NA	NA	415	298	866	303	0	Epithelial	-0.166881	Tumor-core
29	IC4 ER_unknown	104	NA	NA	NA	NA	NA	NA	NA	NA	2029	1160	1494	1147	0	Epithelial	-0.163059	Tumor-core
29	IC4 ER_unknown	104	NA	NA	NA	NA	NA	NA	NA	NA	3068	1548	1265	872	8	Epithelial	-0.163611	Tumor-core
29	IC4 ER_unknown	104	NA	NA	NA	NA	NA	NA	NA	NA	940	627	978	625	11	Epithelial	-0.170188	Tumor-core
29	IC4 ER_unknown	104	NA	NA	NA	NA	NA	NA	NA	NA	2286	1295	1622	1268	0	Epithelial	-0.200039	Tumor-core
29	IC4 ER_unknown	104	NA	NA	NA	NA	NA	NA	NA	NA	1241	773	1220	773	0	Epithelial	-0.0701296	Tumor-core
29	IC4 ER_unknown	104	NA	NA	NA	NA	NA	NA	NA	NA	280	221	638	238	4	Epithelial	-0.111903	Tumor-core
29	IC4 ER_unknown	104	NA	NA	NA	NA	NA	NA	NA	NA	1412	881	1344	879	0	Epithelial	-0.168604	Tumor-core
29	IC4 ER_unknown	104	NA	NA	NA	NA	NA	NA	NA	NA	1893	1157	1446	1152	11	Epithelial	-0.221353	Tumor-core
29	IC4 ER_unknown	104	NA	NA	NA	NA	NA	NA	NA	NA	1824	1059	1407	1053	0	Epithelial	-0.266412	Tumor-core
29	IC4 ER_unknown	104	NA	NA	NA	NA	NA	NA	NA	NA	1363	859	1316	859	6	Epithelial	-0.178466	Tumor-core
29	IC4 ER_unknown	104	NA	NA	NA	NA	NA	NA	NA	NA	3053	1628	1256	913	11	Epithelial	-0.213671	Tumor-core
29	IC4 ER_unknown	104	NA	NA	NA	NA	NA	NA	NA	NA	900	562	966	561	0	Epithelial	-0.190232	Tumor-core
29	IC4 ER_unknown	104	NA	NA	NA	NA	NA	NA	NA	NA	559	391	1006	391	11	Epithelial	-0.177534	Tumor-core
29	IC4 ER_unknown	104	NA	NA	NA	NA	NA	NA	NA	NA	2167	1256	1571	1235	0	Epithelial	-0.217382	Tumor-core
29	IC4 ER_unknown	104	NA	NA	NA	NA	NA	NA	NA	NA	546	377	994	378	7	Epithelial	-0.0704415	Tumor-core
29	IC4 ER_unknown	104	NA	NA	NA	NA	NA	NA	NA	NA	3405	1804	959	657	6	Epithelial	-0.10262	Tumor-core
29	IC4 ER_unknown	104	NA	NA	NA	NA	NA	NA	NA	NA	3680	1794	1048	694	0	Epithelial	-0.182604	Tumor-core
29	IC4 ER_unknown	104	NA	NA	NA	NA	NA	NA	NA	NA	1791	1134	1497	1131	10	Epithelial	-0.199886	Tumor-core
29	IC4 ER_unknown	104	NA	NA	NA	NA	NA	NA	NA	NA	2936	1572	1496	1126	0	Epithelial	-0.119383	Tumor-core
29	IC4 ER_unknown	104	NA	NA	NA	NA	NA	NA	NA	NA	2537	1393	1686	1307	7	Epithelial	-0.0702546	Tumor-core
29	IC4 ER_unknown	104	NA	NA	NA	NA	NA	NA	NA	NA	2339	1366	1650	1313	0	Epithelial	-0.234776	Tumor-core
29	IC4 ER_unknown	104	NA	NA	NA	NA	NA	NA	NA	NA	1762	1012	1442	1009	17	Epithelial	-0.196939	Tumor-core
29	IC4 ER_unknown	104	NA	NA	NA	NA	NA	NA	NA	NA	4192	1909	1135	732	6	Epithelial	-0.264973	Tumor-core
29	IC4 ER_unknown	104	NA	NA	NA	NA	NA	NA	NA	NA	3195	1677	1055	691	11	Epithelial	-0.123051	Tumor-core
29	IC4 ER_unknown	104	NA	NA	NA	NA	NA	NA	NA	NA	2521	1326	1647	1216	6	Epithelial	-0.174332	Tumor-core
29	IC4 ER_unknown	104	NA	NA	NA	NA	NA	NA	NA	NA	420	294	850	299	1	Epithelial	-0.164197	Tumor-core
29	IC4 ER_unknown	104	NA	NA	NA	NA	NA	NA	NA	NA	2780	1500	1627	1262	0	Epithelial	-0.125759	Tumor-core
29	IC4 ER_unknown	104	NA	NA	NA	NA	NA	NA	NA	NA	1113	748	1115	748	3	Epithelial	-0.160037	Tumor-core
29	IC4 ER_unknown	104	NA	NA	NA	NA	NA	NA	NA	NA	2156	1210	1566	1196	0	Epithelial	-0.235356	Tumor-core
29	IC4 ER_unknown	104	NA	NA	NA	NA	NA	NA	NA	NA	4660	2056	1211	840	8	Epithelial	-0.271347	Tumor-core
29	IC4 ER_unknown	104	NA	NA	NA	NA	NA	NA	NA	NA	632	433	849	433	4	Epithelial	-0.154316	Tumor-core
29	IC4 ER_unknown	104	NA	NA	NA	NA	NA	NA	NA	NA	2140	1249	1549	1231	0	Epithelial	-0.154345	Tumor-core
29	IC4 ER_unknown	104	NA	NA	NA	NA	NA	NA	NA	NA	4771	2145	1206	835	9	Epithelial	-0.28745	Tumor-core
29	IC4 ER_unknown	104	NA	NA	NA	NA	NA	NA	NA	NA	2689	1408	1591	1206	11	Epithelial	-0.215833	Tumor-core
29	IC4 ER_unknown	104	NA	NA	NA	NA	NA	NA	NA	NA	1906	1040	1420	1037	7	Epithelial	-0.20757	Tumor-core
29	IC4 ER_unknown	104	NA	NA	NA	NA	NA	NA	NA	NA	659	501	834	500	6	Epithelial	0.0170693	Tumor-core
29	IC4 ER_unknown	104	NA	NA	NA	NA	NA	NA	NA	NA	1416	915	1359	915	7	Epithelial	-0.173064	Tumor-core
29	IC4 ER_unknown	104	NA	NA	NA	NA	NA	NA	NA	NA	1369	855	1319	854	11	Epithelial	-0.0246286	Tumor-core
29	IC4 ER_unknown	104	NA	NA	NA	NA	NA	NA	NA	NA	879	604	950	603	5	Epithelial	-0.0413915	Tumor-core
29	IC4 ER_unknown	104	NA	NA	NA	NA	NA	NA	NA	NA	1419	829	1337	828	11	Epithelial	-0.244507	Tumor-core
29	IC4 ER_unknown	104	NA	NA	NA	NA	NA	NA	NA	NA	2075	1176	1516	1166	10	Epithelial	-0.312649	Tumor-core
29	IC4 ER_unknown	104	NA	NA	NA	NA	NA	NA	NA	NA	2375	1348	1658	1305	11	Epithelial	-0.214651	Tumor-core
29	IC4 ER_unknown	104	NA	NA	NA	NA	NA	NA	NA	NA	781	534	906	534	5	Epithelial	-0.0649623	Tumor-core
29	IC4 ER_unknown	104	NA	NA	NA	NA	NA	NA	NA	NA	2731	1380	1589	1160	0	Epithelial	-0.213518	Tumor-core
29	IC4 ER_unknown	104	NA	NA	NA	NA	NA	NA	NA	NA	3272	1767	973	642	11	Epithelial	-0.216553	Tumor-core
29	IC4 ER_unknown	104	NA	NA	NA	NA	NA	NA	NA	NA	2266	1216	1602	1191	7	Epithelial	-0.234051	Tumor-core
29	IC4 ER_unknown	104	NA	NA	NA	NA	NA	NA	NA	NA	1782	1122	1497	1118	11	Epithelial	-0.130058	Tumor-core
29	IC4 ER_unknown	104	NA	NA	NA	NA	NA	NA	NA	NA	3467	1870	928	639	13	Epithelial	-0.216071	Tumor-core
29	IC4 ER_unknown	104	NA	NA	NA	NA	NA	NA	NA	NA	2305	1239	1600	1200	0	Epithelial	-0.234477	Tumor-core
29	IC4 ER_unknown	104	NA	NA	NA	NA	NA	NA	NA	NA	2888	1531	1547	1165	0	Epithelial	-0.0884739	Tumor-core
29	IC4 ER_unknown	104	NA	NA	NA	NA	NA	NA	NA	NA	1249	739	1230	739	10	Epithelial	-0.248269	Tumor-core
29	IC4 ER_unknown	104	NA	NA	NA	NA	NA	NA	NA	NA	2725	1458	1628	1248	11	Epithelial	-0.162694	Tumor-core
29	IC4 ER_unknown	104	NA	NA	NA	NA	NA	NA	NA	NA	1994	1207	1475	1198	6	Epithelial	-0.0555232	Tumor-core
29	IC4 ER_unknown	104	NA	NA	NA	NA	NA	NA	NA	NA	3772	1917	1021	699	8	Epithelial	-0.218985	Tumor-core
29	IC4 ER_unknown	104	NA	NA	NA	NA	NA	NA	NA	NA	1974	1092	1457	1084	0	Epithelial	-0.287806	Tumor-core
29	IC4 ER_unknown	104	NA	NA	NA	NA	NA	NA	NA	NA	2899	1196	1494	846	23	Epithelial	-0.0200408	Tumor-core
29	IC4 ER_unknown	104	NA	NA	NA	NA	NA	NA	NA	NA	2691	1403	1603	1210	11	Epithelial	-0.191289	Tumor-core
29	IC4 ER_unknown	104	NA	NA	NA	NA	NA	NA	NA	NA	2762	1430	1594	1185	0	Epithelial	0.273808	Tumor-core
29	IC4 ER_unknown	104	NA	NA	NA	NA	NA	NA	NA	NA	1359	832	1305	828	11	Epithelial	-0.126559	Tumor-core
29	IC4 ER_unknown	104	NA	NA	NA	NA	NA	NA	NA	NA	1741	1033	1478	1029	11	Epithelial	-0.188265	Tumor-core
29	IC4 ER_unknown	104	NA	NA	NA	NA	NA	NA	NA	NA	2234	1249	1595	1229	3	Epithelial	-0.267972	Tumor-core
29	IC4 ER_unknown	104	NA	NA	NA	NA	NA	NA	NA	NA	639	427	849	427	6	Epithelial	-0.148428	Tumor-core
29	IC4 ER_unknown	104	NA	NA	NA	NA	NA	NA	NA	NA	2030	1137	1491	1127	0	Epithelial	-0.0962127	Tumor-core
29	IC4 ER_unknown	104	NA	NA	NA	NA	NA	NA	NA	NA	1631	975	1460	974	0	Epithelial	-0.147074	Tumor-core
29	IC4 ER_unknown	104	NA	NA	NA	NA	NA	NA	NA	NA	2027	1141	1495	1137	1	Epithelial	-0.226118	Tumor-core
29	IC4 ER_unknown	104	NA	NA	NA	NA	NA	NA	NA	NA	2510	1325	1638	1244	0	Epithelial	-0.194888	Tumor-core
29	IC4 ER_unknown	104	NA	NA	NA	NA	NA	NA	NA	NA	784	504	909	502	0	Epithelial	-0.143933	Tumor-core
29	IC4 ER_unknown	104	NA	NA	NA	NA	NA	NA	NA	NA	916	609	965	608	6	Epithelial	-0.0625372	Tumor-core
29	IC4 ER_unknown	104	NA	NA	NA	NA	NA	NA	NA	NA	1876	1136	1429	1133	0	Epithelial	-0.221795	Tumor-core
29	IC4 ER_unknown	104	NA	NA	NA	NA	NA	NA	NA	NA	2110	1254	1564	1237	11	Epithelial	-0.0400378	Tumor-core
29	IC4 ER_unknown	104	NA	NA	NA	NA	NA	NA	NA	NA	1504	967	1406	965	11	Epithelial	0.0135958	Tumor-core
29	IC4 ER_unknown	104	NA	NA	NA	NA	NA	NA	NA	NA	1332	785	1288	782	17	Epithelial	-0.248523	Tumor-core
29	IC4 ER_unknown	104	NA	NA	NA	NA	NA	NA	NA	NA	1781	1041	1487	1039	1	Epithelial	-0.226479	Tumor-core
29	IC4 ER_unknown	104	NA	NA	NA	NA	NA	NA	NA	NA	2290	1240	1598	1212	11	Epithelial	-0.264395	Tumor-core
29	IC4 ER_unknown	104	NA	NA	NA	NA	NA	NA	NA	NA	4109	1920	1108	735	0	Epithelial	-0.224927	Tumor-core
29	IC4 ER_unknown	104	NA	NA	NA	NA	NA	NA	NA	NA	1940	1122	1456	1120	11	Epithelial	-0.276118	Tumor-core
29	IC4 ER_unknown	104	NA	NA	NA	NA	NA	NA	NA	NA	1833	1103	1421	1100	9	Epithelial	-0.191885	Tumor-core
29	IC4 ER_unknown	104	NA	NA	NA	NA	NA	NA	NA	NA	2128	1167	1539	1158	0	Epithelial	-0.192055	Tumor-core
29	IC4 ER_unknown	104	NA	NA	NA	NA	NA	NA	NA	NA	1287	766	1257	765	6	Epithelial	-0.202007	Tumor-core
29	IC4 ER_unknown	104	NA	NA	NA	NA	NA	NA	NA	NA	2652	1473	1645	1293	0	Epithelial	-0.218192	Tumor-core
29	IC4 ER_unknown	104	NA	NA	NA	NA	NA	NA	NA	NA	2154	1204	1556	1187	0	Epithelial	-0.277904	Tumor-core
29	IC4 ER_unknown	104	NA	NA	NA	NA	NA	NA	NA	NA	3244	1796	953	660	11	Epithelial	-0.214635	Tumor-core
29	IC4 ER_unknown	104	NA	NA	NA	NA	NA	NA	NA	NA	1920	1105	1450	1101	0	Epithelial	-0.267803	Tumor-core
29	IC4 ER_unknown	104	NA	NA	NA	NA	NA	NA	NA	NA	2451	1347	1630	1258	0	Epithelial	-0.155807	Tumor-core
29	IC4 ER_unknown	104	NA	NA	NA	NA	NA	NA	NA	NA	2518	1394	1663	1287	4	Epithelial	-0.0409398	Tumor-core
29	IC4 ER_unknown	104	NA	NA	NA	NA	NA	NA	NA	NA	1812	1111	1461	1109	0	Epithelial	-0.0834735	Tumor-core
29	IC4 ER_unknown	104	NA	NA	NA	NA	NA	NA	NA	NA	1590	926	1416	924	0	Epithelial	-0.214867	Tumor-core
29	IC4 ER_unknown	104	NA	NA	NA	NA	NA	NA	NA	NA	1946	1206	1469	1201	7	Epithelial	-0.106732	Tumor-core
29	IC4 ER_unknown	104	NA	NA	NA	NA	NA	NA	NA	NA	2768	1539	1654	1282	11	Epithelial	-0.0849247	Tumor-core
29	IC4 ER_unknown	104	NA	NA	NA	NA	NA	NA	NA	NA	1599	933	1418	930	0	Epithelial	-0.273457	Tumor-core
29	IC4 ER_unknown	104	NA	NA	NA	NA	NA	NA	NA	NA	3296	1626	991	609	11	Epithelial	-0.238082	Tumor-core
29	IC4 ER_unknown	104	NA	NA	NA	NA	NA	NA	NA	NA	1697	989	1471	987	11	Epithelial	0.0963553	Tumor-core
29	IC4 ER_unknown	104	NA	NA	NA	NA	NA	NA	NA	NA	4056	2015	1067	736	11	Epithelial	-0.23281	Tumor-core
29	IC4 ER_unknown	104	NA	NA	NA	NA	NA	NA	NA	NA	1976	1152	1485	1141	9	Epithelial	-0.0205857	Tumor-core
29	IC4 ER_unknown	104	NA	NA	NA	NA	NA	NA	NA	NA	797	538	909	537	17	Epithelial	-0.176974	Tumor-core
29	IC4 ER_unknown	104	NA	NA	NA	NA	NA	NA	NA	NA	962	639	1000	639	2	Epithelial	-0.0649484	Tumor-core
29	IC4 ER_unknown	104	NA	NA	NA	NA	NA	NA	NA	NA	4148	1923	1123	748	17	Epithelial	-0.23701	Tumor-core
29	IC4 ER_unknown	104	NA	NA	NA	NA	NA	NA	NA	NA	2239	1267	1574	1225	34	Epithelial	-0.229618	Tumor-core
29	IC4 ER_unknown	104	NA	NA	NA	NA	NA	NA	NA	NA	1671	986	1479	982	7	Epithelial	-0.272848	Tumor-core
29	IC4 ER_unknown	104	NA	NA	NA	NA	NA	NA	NA	NA	2408	1267	1607	1214	9	Epithelial	-0.153832	Tumor-core
29	IC4 ER_unknown	104	NA	NA	NA	NA	NA	NA	NA	NA	2967	1599	1400	1032	0	Epithelial	-0.124133	Tumor-core
29	IC4 ER_unknown	104	NA	NA	NA	NA	NA	NA	NA	NA	1490	904	1388	901	0	Epithelial	-0.117904	Tumor-core
29	IC4 ER_unknown	104	NA	NA	NA	NA	NA	NA	NA	NA	1141	754	1140	753	6	Epithelial	0.061713	Tumor-core
29	IC4 ER_unknown	104	NA	NA	NA	NA	NA	NA	NA	NA	2915	1473	1519	1110	7	Epithelial	-0.190143	Tumor-core
29	IC4 ER_unknown	104	NA	NA	NA	NA	NA	NA	NA	NA	2796	1543	1599	1246	11	Epithelial	-0.138112	Tumor-core
29	IC4 ER_unknown	104	NA	NA	NA	NA	NA	NA	NA	NA	1858	1112	1415	1110	0	Epithelial	-0.0768948	Tumor-core
29	IC4 ER_unknown	104	NA	NA	NA	NA	NA	NA	NA	NA	3329	1680	957	611	0	Epithelial	-0.157713	Tumor-core
29	IC4 ER_unknown	104	NA	NA	NA	NA	NA	NA	NA	NA	2854	1543	1555	1189	0	Epithelial	-0.095844	Tumor-core
29	IC4 ER_unknown	104	NA	NA	NA	NA	NA	NA	NA	NA	2171	1184	1548	1162	0	Epithelial	-0.288726	Tumor-core
29	IC4 ER_unknown	104	NA	NA	NA	NA	NA	NA	NA	NA	1470	848	1361	846	0	Epithelial	-0.210309	Tumor-core
29	IC4 ER_unknown	104	NA	NA	NA	NA	NA	NA	NA	NA	2005	1141	1483	1132	11	Epithelial	-0.28835	Tumor-core
29	IC4 ER_unknown	104	NA	NA	NA	NA	NA	NA	NA	NA	2463	1365	1642	1275	11	Epithelial	-0.214809	Tumor-core
29	IC4 ER_unknown	104	NA	NA	NA	NA	NA	NA	NA	NA	3223	1600	1046	640	11	Epithelial	-0.248293	Tumor-core
29	IC4 ER_unknown	104	NA	NA	NA	NA	NA	NA	NA	NA	1101	717	1103	715	0	Epithelial	-0.215129	Tumor-core
29	IC4 ER_unknown	104	NA	NA	NA	NA	NA	NA	NA	NA	3101	1601	1167	777	8	Epithelial	-0.117535	Tumor-core
29	IC4 ER_unknown	104	NA	NA	NA	NA	NA	NA	NA	NA	1074	666	1087	665	0	Epithelial	-0.181313	Tumor-core
29	IC4 ER_unknown	104	NA	NA	NA	NA	NA	NA	NA	NA	3657	1725	1047	628	11	Epithelial	-0.268661	Tumor-core
29	IC4 ER_unknown	104	NA	NA	NA	NA	NA	NA	NA	NA	2982	1499	1394	1004	11	Epithelial	-0.220189	Tumor-core
29	IC4 ER_unknown	104	NA	NA	NA	NA	NA	NA	NA	NA	2302	1293	1620	1261	11	Epithelial	-0.201723	Tumor-core
29	IC4 ER_unknown	104	NA	NA	NA	NA	NA	NA	NA	NA	1915	1146	1443	1141	0	Epithelial	-0.212307	Tumor-core
29	IC4 ER_unknown	104	NA	NA	NA	NA	NA	NA	NA	NA	1099	676	1101	673	11	Epithelial	-0.118892	Tumor-core
29	IC4 ER_unknown	104	NA	NA	NA	NA	NA	NA	NA	NA	2827	1418	1569	1135	7	Epithelial	-0.0790989	Tumor-core
29	IC4 ER_unknown	104	NA	NA	NA	NA	NA	NA	NA	NA	2927	1503	1456	1063	0	Epithelial	-0.0626921	Tumor-core
29	IC4 ER_unknown	104	NA	NA	NA	NA	NA	NA	NA	NA	1499	892	1385	887	5	Epithelial	-0.113156	Tumor-core
29	IC4 ER_unknown	104	NA	NA	NA	NA	NA	NA	NA	NA	4205	2070	1104	799	11	Epithelial	-0.170822	Tumor-core
29	IC4 ER_unknown	104	NA	NA	NA	NA	NA	NA	NA	NA	1780	1052	1471	1048	0	Epithelial	-0.0864322	Tumor-core
29	IC4 ER_unknown	104	NA	NA	NA	NA	NA	NA	NA	NA	1881	1138	1436	1133	6	Epithelial	-0.238059	Tumor-core
29	IC4 ER_unknown	104	NA	NA	NA	NA	NA	NA	NA	NA	807	564	898	563	5	Epithelial	-0.215568	Tumor-core
29	IC4 ER_unknown	104	NA	NA	NA	NA	NA	NA	NA	NA	3350	1726	967	629	0	Epithelial	-0.084233	Tumor-core
29	IC4 ER_unknown	104	NA	NA	NA	NA	NA	NA	NA	NA	2372	1308	1602	1258	0	Epithelial	-0.0136249	Tumor-core
29	IC4 ER_unknown	104	NA	NA	NA	NA	NA	NA	NA	NA	2665	1443	1666	1276	11	Epithelial	-0.183148	Tumor-core
29	IC4 ER_unknown	104	NA	NA	NA	NA	NA	NA	NA	NA	2195	1235	1574	1215	0	Epithelial	-0.235818	Tumor-core
29	IC4 ER_unknown	104	NA	NA	NA	NA	NA	NA	NA	NA	2423	1346	1645	1283	9	Epithelial	-0.249854	Tumor-core
29	IC4 ER_unknown	104	NA	NA	NA	NA	NA	NA	NA	NA	1525	991	1416	989	0	Epithelial	-0.118623	Tumor-core
29	IC4 ER_unknown	104	NA	NA	NA	NA	NA	NA	NA	NA	2726	1399	1609	1186	0	Epithelial	0.0364651	Tumor-core
29	IC4 ER_unknown	104	NA	NA	NA	NA	NA	NA	NA	NA	3288	1656	999	655	8	Epithelial	-0.227055	Tumor-core
29	IC4 ER_unknown	104	NA	NA	NA	NA	NA	NA	NA	NA	2527	1269	1616	1173	11	Epithelial	-0.213087	Tumor-core
29	IC4 ER_unknown	104	NA	NA	NA	NA	NA	NA	NA	NA	3211	1604	1073	690	8	Epithelial	-0.155039	Tumor-core
29	IC4 ER_unknown	104	NA	NA	NA	NA	NA	NA	NA	NA	1837	1108	1415	1100	0	Epithelial	-0.205372	Tumor-core
29	IC4 ER_unknown	104	NA	NA	NA	NA	NA	NA	NA	NA	1666	930	1440	930	7	Epithelial	-0.273102	Tumor-core
29	IC4 ER_unknown	104	NA	NA	NA	NA	NA	NA	NA	NA	2206	1294	1590	1262	17	Epithelial	-0.165086	Tumor-core
29	IC4 ER_unknown	104	NA	NA	NA	NA	NA	NA	NA	NA	2435	1288	1619	1224	15	Epithelial	-0.125113	Tumor-core
29	IC4 ER_unknown	104	NA	NA	NA	NA	NA	NA	NA	NA	1139	738	1137	736	1	Epithelial	-0.0457274	Tumor-core
29	IC4 ER_unknown	104	NA	NA	NA	NA	NA	NA	NA	NA	1331	846	1290	845	5	Epithelial	-0.202676	Tumor-core
29	IC4 ER_unknown	104	NA	NA	NA	NA	NA	NA	NA	NA	4111	1955	1135	777	11	Epithelial	-0.121596	Tumor-core
29	IC4 ER_unknown	104	NA	NA	NA	NA	NA	NA	NA	NA	2449	1384	1668	1318	5	Epithelial	0.0353142	Tumor-core
29	IC4 ER_unknown	104	NA	NA	NA	NA	NA	NA	NA	NA	2065	1218	1524	1202	0	Epithelial	-0.270377	Tumor-core
29	IC4 ER_unknown	104	NA	NA	NA	NA	NA	NA	NA	NA	1512	922	1407	922	0	Epithelial	-0.120161	Tumor-core
29	IC4 ER_unknown	104	NA	NA	NA	NA	NA	NA	NA	NA	4365	1956	1158	735	0	Epithelial	-0.267586	Tumor-core
29	IC4 ER_unknown	104	NA	NA	NA	NA	NA	NA	NA	NA	2429	1261	1608	1188	11	Epithelial	-0.171601	Tumor-core
29	IC4 ER_unknown	104	NA	NA	NA	NA	NA	NA	NA	NA	2115	1224	1535	1210	11	Epithelial	-0.215032	Tumor-core
29	IC4 ER_unknown	104	NA	NA	NA	NA	NA	NA	NA	NA	3058	1720	1249	936	2	Epithelial	-0.179532	Tumor-core
29	IC4 ER_unknown	104	NA	NA	NA	NA	NA	NA	NA	NA	1539	964	1404	961	11	Epithelial	-0.194169	Tumor-core
29	IC4 ER_unknown	104	NA	NA	NA	NA	NA	NA	NA	NA	2271	1246	1597	1222	0	Epithelial	-0.227937	Tumor-core
29	IC4 ER_unknown	104	NA	NA	NA	NA	NA	NA	NA	NA	1601	884	1411	882	11	Epithelial	-0.129005	Tumor-core
29	IC4 ER_unknown	104	NA	NA	NA	NA	NA	NA	NA	NA	2317	1380	1650	1337	9	Epithelial	-0.284544	Tumor-core
29	IC4 ER_unknown	104	NA	NA	NA	NA	NA	NA	NA	NA	1986	1165	1463	1155	0	Epithelial	-0.145582	Tumor-core
29	IC4 ER_unknown	104	NA	NA	NA	NA	NA	NA	NA	NA	3634	1805	1036	696	11	Epithelial	-0.272947	Tumor-core
29	IC4 ER_unknown	104	NA	NA	NA	NA	NA	NA	NA	NA	1336	894	1299	891	6	Epithelial	-0.239577	Tumor-core
29	IC4 ER_unknown	104	NA	NA	NA	NA	NA	NA	NA	NA	681	480	864	481	6	Epithelial	0.0339949	Tumor-core
29	IC4 ER_unknown	104	NA	NA	NA	NA	NA	NA	NA	NA	1716	995	1455	991	0	Epithelial	-6.35388e-05	Tumor-core
29	IC4 ER_unknown	104	NA	NA	NA	NA	NA	NA	NA	NA	2460	1202	1597	1131	11	Epithelial	-0.242813	Tumor-core
29	IC4 ER_unknown	104	NA	NA	NA	NA	NA	NA	NA	NA	2698	1489	1649	1279	9	Epithelial	-0.138972	Tumor-core
29	IC4 ER_unknown	104	NA	NA	NA	NA	NA	NA	NA	NA	1573	921	1408	918	11	Epithelial	-0.180636	Tumor-core
29	IC4 ER_unknown	104	NA	NA	NA	NA	NA	NA	NA	NA	1462	865	1366	863	7	Epithelial	-0.0412443	Tumor-core
29	IC4 ER_unknown	104	NA	NA	NA	NA	NA	NA	NA	NA	1231	816	1213	814	2	Epithelial	-0.160909	Tumor-core
29	IC4 ER_unknown	104	NA	NA	NA	NA	NA	NA	NA	NA	748	430	917	428	4	Epithelial	-0.0307544	Tumor-core
29	IC4 ER_unknown	104	NA	NA	NA	NA	NA	NA	NA	NA	1899	1094	1413	1091	11	Epithelial	-0.225596	Tumor-core
29	IC4 ER_unknown	104	NA	NA	NA	NA	NA	NA	NA	NA	2265	1300	1608	1271	11	Epithelial	-0.261975	Tumor-core
29	IC4 ER_unknown	104	NA	NA	NA	NA	NA	NA	NA	NA	2426	1389	1644	1313	0	Epithelial	-0.0309573	Tumor-core
29	IC4 ER_unknown	104	NA	NA	NA	NA	NA	NA	NA	NA	1404	806	1327	806	7	Epithelial	-0.214519	Tumor-core
29	IC4 ER_unknown	104	NA	NA	NA	NA	NA	NA	NA	NA	2069	1192	1519	1183	0	Epithelial	-0.215936	Tumor-core
29	IC4 ER_unknown	104	NA	NA	NA	NA	NA	NA	NA	NA	2057	1181	1517	1169	10	Epithelial	-0.233859	Tumor-core
29	IC4 ER_unknown	104	NA	NA	NA	NA	NA	NA	NA	NA	3059	1484	1232	823	1	Epithelial	-0.239868	Tumor-core
29	IC4 ER_unknown	104	NA	NA	NA	NA	NA	NA	NA	NA	2686	1480	1642	1287	8	Epithelial	0.0306206	Tumor-core
29	IC4 ER_unknown	104	NA	NA	NA	NA	NA	NA	NA	NA	1945	1173	1450	1166	0	Epithelial	-0.149118	Tumor-core
29	IC4 ER_unknown	104	NA	NA	NA	NA	NA	NA	NA	NA	2098	1195	1538	1183	11	Epithelial	-0.0946878	Tumor-core
29	IC4 ER_unknown	104	NA	NA	NA	NA	NA	NA	NA	NA	1243	777	1226	776	0	Epithelial	-0.165375	Tumor-core
29	IC4 ER_unknown	104	NA	NA	NA	NA	NA	NA	NA	NA	2993	1602	1395	1019	8	Epithelial	-0.0534802	Tumor-core
29	IC4 ER_unknown	104	NA	NA	NA	NA	NA	NA	NA	NA	2241	1187	1569	1156	14	Epithelial	-0.237954	Tumor-core
29	IC4 ER_unknown	104	NA	NA	NA	NA	NA	NA	NA	NA	1988	1183	1488	1178	11	Epithelial	-0.252262	Tumor-core
29	IC4 ER_unknown	104	NA	NA	NA	NA	NA	NA	NA	NA	2411	1332	1623	1261	9	Epithelial	-0.271206	Tumor-core
29	IC4 ER_unknown	104	NA	NA	NA	NA	NA	NA	NA	NA	1057	714	1072	713	17	Epithelial	-0.131216	Tumor-core
29	IC4 ER_unknown	104	NA	NA	NA	NA	NA	NA	NA	NA	1877	1073	1424	1070	17	Epithelial	-0.234361	Tumor-core
29	IC4 ER_unknown	104	NA	NA	NA	NA	NA	NA	NA	NA	3911	1931	1067	739	0	Epithelial	-0.193325	Tumor-core
29	IC4 ER_unknown	104	NA	NA	NA	NA	NA	NA	NA	NA	2232	1281	1596	1256	9	Epithelial	-0.229754	Tumor-core
29	IC4 ER_unknown	104	NA	NA	NA	NA	NA	NA	NA	NA	519	371	959	373	5	Epithelial	-0.195863	Tumor-core
29	IC4 ER_unknown	104	NA	NA	NA	NA	NA	NA	NA	NA	2479	1382	1638	1289	0	Epithelial	0.038425	Tumor-core
29	IC4 ER_unknown	104	NA	NA	NA	NA	NA	NA	NA	NA	866	557	940	556	4	Epithelial	-0.0672915	Tumor-core
29	IC4 ER_unknown	104	NA	NA	NA	NA	NA	NA	NA	NA	1853	1085	1408	1084	8	Epithelial	-0.23998	Tumor-core
29	IC4 ER_unknown	104	NA	NA	NA	NA	NA	NA	NA	NA	3549	1787	987	641	7	Epithelial	-0.229628	Tumor-core
29	IC4 ER_unknown	104	NA	NA	NA	NA	NA	NA	NA	NA	1616	936	1440	932	0	Epithelial	-0.275118	Tumor-core
29	IC4 ER_unknown	104	NA	NA	NA	NA	NA	NA	NA	NA	3447	1745	966	629	0	Epithelial	-0.213265	Tumor-core
29	IC4 ER_unknown	104	NA	NA	NA	NA	NA	NA	NA	NA	1780	984	1433	978	0	Epithelial	-0.275825	Tumor-core
29	IC4 ER_unknown	104	NA	NA	NA	NA	NA	NA	NA	NA	3571	1765	1026	675	0	Epithelial	-0.116844	Tumor-core
29	IC4 ER_unknown	104	NA	NA	NA	NA	NA	NA	NA	NA	719	470	914	471	0	Epithelial	-0.193178	Tumor-core
29	IC4 ER_unknown	104	NA	NA	NA	NA	NA	NA	NA	NA	2685	1420	1624	1221	23	Epithelial	-0.171977	Tumor-core
29	IC4 ER_unknown	104	NA	NA	NA	NA	NA	NA	NA	NA	2343	1313	1613	1266	0	Epithelial	-0.171342	Tumor-core
29	IC4 ER_unknown	104	NA	NA	NA	NA	NA	NA	NA	NA	2568	1364	1654	1256	11	Epithelial	-0.147989	Tumor-core
29	IC4 ER_unknown	104	NA	NA	NA	NA	NA	NA	NA	NA	2534	1382	1646	1285	17	Epithelial	-0.216991	Tumor-core
29	IC4 ER_unknown	104	NA	NA	NA	NA	NA	NA	NA	NA	1350	868	1307	867	6	Epithelial	-0.000292065	Tumor-core
29	IC4 ER_unknown	104	NA	NA	NA	NA	NA	NA	NA	NA	1694	982	1469	982	0	Epithelial	-0.156193	Tumor-core
29	IC4 ER_unknown	104	NA	NA	NA	NA	NA	NA	NA	NA	1891	1092	1410	1087	0	Epithelial	-0.222746	Tumor-core
29	IC4 ER_unknown	104	NA	NA	NA	NA	NA	NA	NA	NA	436	306	861	311	1	Epithelial	-0.157275	Tumor-core
29	IC4 ER_unknown	104	NA	NA	NA	NA	NA	NA	NA	NA	1384	813	1318	813	0	Epithelial	-0.210474	Tumor-core
29	IC4 ER_unknown	104	NA	NA	NA	NA	NA	NA	NA	NA	2125	1271	1576	1255	11	Epithelial	-0.0957561	Tumor-core
29	IC4 ER_unknown	104	NA	NA	NA	NA	NA	NA	NA	NA	2337	1253	1611	1203	17	Epithelial	-0.184838	Tumor-core
29	IC4 ER_unknown	104	NA	NA	NA	NA	NA	NA	NA	NA	506	343	956	345	0	Epithelial	-0.0496949	Tumor-core
29	IC4 ER_unknown	104	NA	NA	NA	NA	NA	NA	NA	NA	2808	1531	1594	1236	0	Epithelial	-0.249741	Tumor-core
29	IC4 ER_unknown	104	NA	NA	NA	NA	NA	NA	NA	NA	2064	1180	1508	1166	11	Epithelial	-0.207497	Tumor-core
29	IC4 ER_unknown	104	NA	NA	NA	NA	NA	NA	NA	NA	3137	1660	1105	773	8	Epithelial	0.005168	Tumor-core
29	IC4 ER_unknown	104	NA	NA	NA	NA	NA	NA	NA	NA	2368	1086	1572	1029	23	Epithelial	-0.147415	Tumor-core
29	IC4 ER_unknown	104	NA	NA	NA	NA	NA	NA	NA	NA	2952	1409	1441	979	4	Epithelial	-0.190748	Tumor-core
29	IC4 ER_unknown	104	NA	NA	NA	NA	NA	NA	NA	NA	1866	1080	1410	1073	17	Epithelial	-0.143408	Tumor-core
29	IC4 ER_unknown	104	NA	NA	NA	NA	NA	NA	NA	NA	1940	1173	1480	1169	11	Epithelial	-0.221441	Tumor-core
29	IC4 ER_unknown	104	NA	NA	NA	NA	NA	NA	NA	NA	2723	1510	1645	1294	0	Epithelial	0.0731011	Tumor-core
29	IC4 ER_unknown	104	NA	NA	NA	NA	NA	NA	NA	NA	633	410	868	410	2	Epithelial	-0.147061	Tumor-core
29	IC4 ER_unknown	104	NA	NA	NA	NA	NA	NA	NA	NA	835	572	912	571	6	Epithelial	-0.106268	Tumor-core
29	IC4 ER_unknown	104	NA	NA	NA	NA	NA	NA	NA	NA	2905	1556	1511	1132	0	Epithelial	-0.233465	Tumor-core
29	IC4 ER_unknown	104	NA	NA	NA	NA	NA	NA	NA	NA	2686	1425	1642	1247	11	Epithelial	-0.0467211	Tumor-core
29	IC4 ER_unknown	104	NA	NA	NA	NA	NA	NA	NA	NA	1258	775	1234	775	7	Epithelial	-0.082009	Tumor-core
29	IC4 ER_unknown	104	NA	NA	NA	NA	NA	NA	NA	NA	1629	894	1436	889	11	Epithelial	-0.293952	Tumor-core
29	IC4 ER_unknown	104	NA	NA	NA	NA	NA	NA	NA	NA	2114	1222	1548	1207	0	Epithelial	-0.152485	Tumor-core
29	IC4 ER_unknown	104	NA	NA	NA	NA	NA	NA	NA	NA	2527	1372	1652	1269	7	Epithelial	-0.235065	Tumor-core
29	IC4 ER_unknown	104	NA	NA	NA	NA	NA	NA	NA	NA	2243	1283	1611	1260	0	Epithelial	-0.231599	Tumor-core
29	IC4 ER_unknown	104	NA	NA	NA	NA	NA	NA	NA	NA	269	197	669	214	1	Epithelial	-0.12587	Tumor-core
29	IC4 ER_unknown	104	NA	NA	NA	NA	NA	NA	NA	NA	5351	2331	1304	949	0	Epithelial	-0.220255	Tumor-core
29	IC4 ER_unknown	104	NA	NA	NA	NA	NA	NA	NA	NA	2056	1253	1542	1243	7	Epithelial	-0.139387	Tumor-core
29	IC4 ER_unknown	104	NA	NA	NA	NA	NA	NA	NA	NA	1571	944	1422	944	11	Epithelial	-0.119221	Tumor-core
29	IC4 ER_unknown	104	NA	NA	NA	NA	NA	NA	NA	NA	419	303	851	312	0	Epithelial	-0.0803468	Tumor-core
29	IC4 ER_unknown	104	NA	NA	NA	NA	NA	NA	NA	NA	2191	1276	1576	1256	5	Epithelial	-0.0608031	Tumor-core
29	IC4 ER_unknown	104	NA	NA	NA	NA	NA	NA	NA	NA	2295	1323	1598	1279	11	Epithelial	0.0358193	Tumor-core
29	IC4 ER_unknown	104	NA	NA	NA	NA	NA	NA	NA	NA	3333	1698	982	633	0	Epithelial	-0.129184	Tumor-core
29	IC4 ER_unknown	104	NA	NA	NA	NA	NA	NA	NA	NA	2002	1186	1489	1177	11	Epithelial	-0.166734	Tumor-core
29	IC4 ER_unknown	104	NA	NA	NA	NA	NA	NA	NA	NA	2792	1374	1564	1130	1	Epithelial	-0.17449	Tumor-core
29	IC4 ER_unknown	104	NA	NA	NA	NA	NA	NA	NA	NA	2305	1372	1665	1332	0	Epithelial	-0.239346	Tumor-core
29	IC4 ER_unknown	104	NA	NA	NA	NA	NA	NA	NA	NA	1647	986	1467	985	17	Epithelial	-0.126322	Tumor-core
29	IC4 ER_unknown	104	NA	NA	NA	NA	NA	NA	NA	NA	1726	1053	1480	1049	0	Epithelial	-0.170838	Tumor-core
29	IC4 ER_unknown	104	NA	NA	NA	NA	NA	NA	NA	NA	2175	1211	1561	1187	0	Epithelial	-0.0192527	Tumor-core
29	IC4 ER_unknown	104	NA	NA	NA	NA	NA	NA	NA	NA	1768	1024	1463	1020	10	Epithelial	-0.145809	Tumor-core
29	IC4 ER_unknown	104	NA	NA	NA	NA	NA	NA	NA	NA	3192	1631	1050	654	11	Epithelial	-0.116656	Tumor-core
29	IC4 ER_unknown	104	NA	NA	NA	NA	NA	NA	NA	NA	2333	1290	1638	1249	0	Epithelial	-0.0607934	Tumor-core
29	IC4 ER_unknown	104	NA	NA	NA	NA	NA	NA	NA	NA	2013	1169	1478	1157	11	Epithelial	-0.134509	Tumor-core
29	IC4 ER_unknown	104	NA	NA	NA	NA	NA	NA	NA	NA	803	541	916	540	0	Epithelial	-0.19382	Tumor-core
29	IC4 ER_unknown	104	NA	NA	NA	NA	NA	NA	NA	NA	335	258	740	267	11	Epithelial	-0.168278	Tumor-core
29	IC4 ER_unknown	104	NA	NA	NA	NA	NA	NA	NA	NA	4666	2171	1209	862	11	Epithelial	-0.263495	Tumor-core
29	IC4 ER_unknown	104	NA	NA	NA	NA	NA	NA	NA	NA	1972	1173	1476	1164	11	Epithelial	-0.0615611	Tumor-core
29	IC4 ER_unknown	104	NA	NA	NA	NA	NA	NA	NA	NA	1983	1139	1490	1134	0	Epithelial	-0.140114	Tumor-core
29	IC4 ER_unknown	104	NA	NA	NA	NA	NA	NA	NA	NA	2831	1398	1563	1111	8	Epithelial	-0.0926687	Tumor-core
29	IC4 ER_unknown	104	NA	NA	NA	NA	NA	NA	NA	NA	2423	1225	1587	1152	7	Epithelial	-0.295236	Tumor-core
29	IC4 ER_unknown	104	NA	NA	NA	NA	NA	NA	NA	NA	1171	703	1164	700	6	Epithelial	-0.215501	Tumor-core
29	IC4 ER_unknown	104	NA	NA	NA	NA	NA	NA	NA	NA	1464	910	1379	910	8	Epithelial	-0.144558	Tumor-core
29	IC4 ER_unknown	104	NA	NA	NA	NA	NA	NA	NA	NA	2603	1376	1650	1256	0	Epithelial	-0.092534	Tumor-core
29	IC4 ER_unknown	104	NA	NA	NA	NA	NA	NA	NA	NA	3197	1764	1034	697	0	Epithelial	-0.176828	Tumor-core
29	IC4 ER_unknown	104	NA	NA	NA	NA	NA	NA	NA	NA	3182	1638	1074	714	9	Epithelial	-0.208217	Tumor-core
29	IC4 ER_unknown	104	NA	NA	NA	NA	NA	NA	NA	NA	1028	643	1047	642	0	Epithelial	-0.137881	Tumor-core
29	IC4 ER_unknown	104	NA	NA	NA	NA	NA	NA	NA	NA	990	662	1015	662	0	Epithelial	-0.109194	Tumor-core
29	IC4 ER_unknown	104	NA	NA	NA	NA	NA	NA	NA	NA	1976	1097	1469	1088	0	Epithelial	-0.164579	Tumor-core
29	IC4 ER_unknown	104	NA	NA	NA	NA	NA	NA	NA	NA	2432	1297	1636	1230	7	Epithelial	-0.144335	Tumor-core
29	IC4 ER_unknown	104	NA	NA	NA	NA	NA	NA	NA	NA	2446	1389	1655	1302	0	Epithelial	-0.158402	Tumor-core
29	IC4 ER_unknown	104	NA	NA	NA	NA	NA	NA	NA	NA	2720	1369	1591	1151	9	Epithelial	-0.2257	Tumor-core
29	IC4 ER_unknown	104	NA	NA	NA	NA	NA	NA	NA	NA	1813	1081	1430	1075	0	Epithelial	-0.198733	Tumor-core
29	IC4 ER_unknown	104	NA	NA	NA	NA	NA	NA	NA	NA	2785	1417	1578	1152	0	Epithelial	-0.222494	Tumor-core
29	IC4 ER_unknown	104	NA	NA	NA	NA	NA	NA	NA	NA	1853	1076	1406	1072	0	Epithelial	-0.231569	Tumor-core
29	IC4 ER_unknown	104	NA	NA	NA	NA	NA	NA	NA	NA	2007	1109	1461	1100	0	Epithelial	-0.129843	Tumor-core
29	IC4 ER_unknown	104	NA	NA	NA	NA	NA	NA	NA	NA	1980	1109	1456	1102	0	Epithelial	-0.130247	Tumor-core
29	IC4 ER_unknown	104	NA	NA	NA	NA	NA	NA	NA	NA	6063	2717	1358	1076	9	Epithelial	0.0207437	Tumor-core
29	IC4 ER_unknown	104	NA	NA	NA	NA	NA	NA	NA	NA	1306	727	1260	725	7	Epithelial	-0.254934	Tumor-core
29	IC4 ER_unknown	104	NA	NA	NA	NA	NA	NA	NA	NA	2417	1375	1661	1305	10	Epithelial	-0.264836	Tumor-core
29	IC4 ER_unknown	104	NA	NA	NA	NA	NA	NA	NA	NA	2640	1470	1662	1293	21	Epithelial	-0.0470797	Tumor-core
29	IC4 ER_unknown	104	NA	NA	NA	NA	NA	NA	NA	NA	2588	1426	1657	1284	8	Epithelial	-0.1339	Tumor-core
29	IC4 ER_unknown	104	NA	NA	NA	NA	NA	NA	NA	NA	2692	1394	1642	1226	14	Epithelial	-0.179409	Tumor-core
29	IC4 ER_unknown	104	NA	NA	NA	NA	NA	NA	NA	NA	1498	912	1382	912	0	Epithelial	-0.209539	Tumor-core
29	IC4 ER_unknown	104	NA	NA	NA	NA	NA	NA	NA	NA	2737	1448	1617	1219	7	Epithelial	-0.262292	Tumor-core
29	IC4 ER_unknown	104	NA	NA	NA	NA	NA	NA	NA	NA	4040	1926	1080	708	1	Epithelial	-0.212195	Tumor-core
29	IC4 ER_unknown	104	NA	NA	NA	NA	NA	NA	NA	NA	3471	1762	951	610	8	Epithelial	-0.101214	Tumor-core
29	IC4 ER_unknown	104	NA	NA	NA	NA	NA	NA	NA	NA	2432	1323	1643	1259	0	Epithelial	-0.161376	Tumor-core
29	IC4 ER_unknown	104	NA	NA	NA	NA	NA	NA	NA	NA	1445	833	1350	832	8	Epithelial	-0.224699	Tumor-core
29	IC4 ER_unknown	104	NA	NA	NA	NA	NA	NA	NA	NA	1275	771	1248	771	7	Epithelial	-0.18849	Tumor-core
29	IC4 ER_unknown	104	NA	NA	NA	NA	NA	NA	NA	NA	3092	1630	1183	807	0	Epithelial	-0.145642	Tumor-core
29	IC4 ER_unknown	104	NA	NA	NA	NA	NA	NA	NA	NA	2194	1270	1587	1246	3	Epithelial	-0.108836	Tumor-core
29	IC4 ER_unknown	104	NA	NA	NA	NA	NA	NA	NA	NA	2567	1431	1669	1308	10	Epithelial	0.161936	Tumor-core
29	IC4 ER_unknown	104	NA	NA	NA	NA	NA	NA	NA	NA	1781	1077	1492	1076	11	Epithelial	-0.131021	Tumor-core
29	IC4 ER_unknown	104	NA	NA	NA	NA	NA	NA	NA	NA	4514	2081	1182	815	8	Epithelial	-0.235856	Tumor-core
29	IC4 ER_unknown	104	NA	NA	NA	NA	NA	NA	NA	NA	1527	863	1377	861	7	Epithelial	-0.189308	Tumor-core
29	IC4 ER_unknown	104	NA	NA	NA	NA	NA	NA	NA	NA	2254	1346	1626	1319	20	Epithelial	-0.11697	Tumor-core
29	IC4 ER_unknown	104	NA	NA	NA	NA	NA	NA	NA	NA	1579	881	1408	878	0	Epithelial	-0.211413	Tumor-core
29	IC4 ER_unknown	104	NA	NA	NA	NA	NA	NA	NA	NA	1571	918	1413	915	0	Epithelial	-0.173638	Tumor-core
29	IC4 ER_unknown	104	NA	NA	NA	NA	NA	NA	NA	NA	2201	1287	1579	1257	5	Epithelial	-0.128417	Tumor-core
29	IC4 ER_unknown	104	NA	NA	NA	NA	NA	NA	NA	NA	986	622	1017	621	0	Epithelial	-0.151205	Tumor-core
29	IC4 ER_unknown	104	NA	NA	NA	NA	NA	NA	NA	NA	777	537	915	539	0	Epithelial	-0.215033	Tumor-core
29	IC4 ER_unknown	104	NA	NA	NA	NA	NA	NA	NA	NA	2196	1244	1569	1216	11	Epithelial	-0.209505	Tumor-core
29	IC4 ER_unknown	104	NA	NA	NA	NA	NA	NA	NA	NA	1281	808	1259	808	0	Epithelial	-0.131177	Tumor-core
29	IC4 ER_unknown	104	NA	NA	NA	NA	NA	NA	NA	NA	2058	1177	1512	1169	7	Epithelial	-0.255094	Tumor-core
29	IC4 ER_unknown	104	NA	NA	NA	NA	NA	NA	NA	NA	1386	852	1332	850	0	Epithelial	-0.120117	Tumor-core
29	IC4 ER_unknown	104	NA	NA	NA	NA	NA	NA	NA	NA	2587	1288	1640	1164	4	Epithelial	-0.143918	Tumor-core
29	IC4 ER_unknown	104	NA	NA	NA	NA	NA	NA	NA	NA	1785	1009	1451	1008	9	Epithelial	-0.184093	Tumor-core
29	IC4 ER_unknown	104	NA	NA	NA	NA	NA	NA	NA	NA	2318	1228	1598	1198	8	Epithelial	-0.204591	Tumor-core
29	IC4 ER_unknown	104	NA	NA	NA	NA	NA	NA	NA	NA	1808	1084	1440	1075	0	Epithelial	-0.210563	Tumor-core
29	IC4 ER_unknown	104	NA	NA	NA	NA	NA	NA	NA	NA	2376	1313	1631	1255	0	Epithelial	-0.224216	Tumor-core
29	IC4 ER_unknown	104	NA	NA	NA	NA	NA	NA	NA	NA	1965	1127	1476	1124	0	Epithelial	-0.124828	Tumor-core
29	IC4 ER_unknown	104	NA	NA	NA	NA	NA	NA	NA	NA	2529	1382	1630	1266	0	Epithelial	-0.0933611	Tumor-core
29	IC4 ER_unknown	104	NA	NA	NA	NA	NA	NA	NA	NA	4741	2203	1213	861	0	Epithelial	-0.197778	Tumor-core
29	IC4 ER_unknown	104	NA	NA	NA	NA	NA	NA	NA	NA	3438	1710	973	609	0	Epithelial	-0.0627911	Tumor-core
29	IC4 ER_unknown	104	NA	NA	NA	NA	NA	NA	NA	NA	3026	1645	1320	975	0	Epithelial	-0.152753	Tumor-core
29	IC4 ER_unknown	104	NA	NA	NA	NA	NA	NA	NA	NA	2244	1214	1583	1196	11	Epithelial	-0.141903	Tumor-core
29	IC4 ER_unknown	104	NA	NA	NA	NA	NA	NA	NA	NA	2619	1436	1639	1263	7	Epithelial	-0.155096	Tumor-core
29	IC4 ER_unknown	104	NA	NA	NA	NA	NA	NA	NA	NA	1408	839	1336	839	1	Epithelial	-0.250701	Tumor-core
29	IC4 ER_unknown	104	NA	NA	NA	NA	NA	NA	NA	NA	1900	1116	1450	1113	0	Epithelial	-0.152034	Tumor-core
29	IC4 ER_unknown	104	NA	NA	NA	NA	NA	NA	NA	NA	2080	1213	1527	1196	0	Epithelial	-0.276613	Tumor-core
29	IC4 ER_unknown	104	NA	NA	NA	NA	NA	NA	NA	NA	2766	1464	1608	1208	23	Epithelial	0.0265673	Tumor-core
29	IC4 ER_unknown	104	NA	NA	NA	NA	NA	NA	NA	NA	1215	775	1206	774	0	Epithelial	-0.252564	Tumor-core
29	IC4 ER_unknown	104	NA	NA	NA	NA	NA	NA	NA	NA	3938	1911	1074	714	0	Epithelial	-0.171681	Tumor-core
29	IC4 ER_unknown	104	NA	NA	NA	NA	NA	NA	NA	NA	3492	1762	982	652	0	Epithelial	-0.192216	Tumor-core
29	IC4 ER_unknown	104	NA	NA	NA	NA	NA	NA	NA	NA	1857	1092	1425	1089	13	Epithelial	-0.154536	Tumor-core
29	IC4 ER_unknown	104	NA	NA	NA	NA	NA	NA	NA	NA	1749	1006	1469	1003	0	Epithelial	-0.206226	Tumor-core
29	IC4 ER_unknown	104	NA	NA	NA	NA	NA	NA	NA	NA	853	556	927	556	8	Epithelial	-0.212686	Tumor-core
29	IC4 ER_unknown	104	NA	NA	NA	NA	NA	NA	NA	NA	1533	908	1399	905	7	Epithelial	-0.202833	Tumor-core
29	IC4 ER_unknown	104	NA	NA	NA	NA	NA	NA	NA	NA	1068	698	1072	697	0	Epithelial	-0.193974	Tumor-core
29	IC4 ER_unknown	104	NA	NA	NA	NA	NA	NA	NA	NA	1917	1072	1440	1065	0	Epithelial	-0.30171	Tumor-core
29	IC4 ER_unknown	104	NA	NA	NA	NA	NA	NA	NA	NA	1308	828	1276	827	1	Epithelial	-0.10958	Tumor-core
29	IC4 ER_unknown	104	NA	NA	NA	NA	NA	NA	NA	NA	6584	2484	1342	933	11	Epithelial	-0.181644	Tumor-core
29	IC4 ER_unknown	104	NA	NA	NA	NA	NA	NA	NA	NA	1488	862	1375	860	11	Epithelial	-0.211386	Tumor-core
29	IC4 ER_unknown	104	NA	NA	NA	NA	NA	NA	NA	NA	2835	1342	1550	1047	4	Epithelial	-0.263767	Tumor-core
29	IC4 ER_unknown	104	NA	NA	NA	NA	NA	NA	NA	NA	3272	1674	971	586	23	Epithelial	-0.204382	Tumor-core
29	IC4 ER_unknown	104	NA	NA	NA	NA	NA	NA	NA	NA	2122	1186	1546	1174	11	Epithelial	-0.278723	Tumor-core
29	IC4 ER_unknown	104	NA	NA	NA	NA	NA	NA	NA	NA	2381	1272	1602	1216	0	Epithelial	-0.264698	Tumor-core
29	IC4 ER_unknown	104	NA	NA	NA	NA	NA	NA	NA	NA	4132	2019	1099	774	0	Epithelial	-0.265275	Tumor-core
29	IC4 ER_unknown	104	NA	NA	NA	NA	NA	NA	NA	NA	416	290	859	293	5	Epithelial	-0.164886	Tumor-core
29	IC4 ER_unknown	104	NA	NA	NA	NA	NA	NA	NA	NA	3941	1913	1091	738	8	Epithelial	-0.273292	Tumor-core
29	IC4 ER_unknown	104	NA	NA	NA	NA	NA	NA	NA	NA	815	536	913	534	0	Epithelial	-0.185433	Tumor-core
29	IC4 ER_unknown	104	NA	NA	NA	NA	NA	NA	NA	NA	1884	1144	1445	1142	11	Epithelial	-0.192857	Tumor-core
29	IC4 ER_unknown	104	NA	NA	NA	NA	NA	NA	NA	NA	1760	993	1459	990	7	Epithelial	-0.202613	Tumor-core
29	IC4 ER_unknown	104	NA	NA	NA	NA	NA	NA	NA	NA	1850	1028	1408	1024	7	Epithelial	0.248881	Tumor-core
29	IC4 ER_unknown	104	NA	NA	NA	NA	NA	NA	NA	NA	3025	1602	1336	971	0	Epithelial	-0.156548	Tumor-core
29	IC4 ER_unknown	104	NA	NA	NA	NA	NA	NA	NA	NA	1071	667	1082	667	8	Epithelial	-0.091685	Tumor-core
29	IC4 ER_unknown	104	NA	NA	NA	NA	NA	NA	NA	NA	3424	1646	994	616	11	Epithelial	-0.232889	Tumor-core
29	IC4 ER_unknown	104	NA	NA	NA	NA	NA	NA	NA	NA	2879	1454	1528	1114	7	Epithelial	-0.253411	Tumor-core
29	IC4 ER_unknown	104	NA	NA	NA	NA	NA	NA	NA	NA	3065	1655	1213	854	17	Epithelial	-0.189909	Tumor-core
29	IC4 ER_unknown	104	NA	NA	NA	NA	NA	NA	NA	NA	3186	1631	1060	669	0	Epithelial	-0.141631	Tumor-core
29	IC4 ER_unknown	104	NA	NA	NA	NA	NA	NA	NA	NA	420	293	857	299	2	Epithelial	-0.141765	Tumor-core
29	IC4 ER_unknown	104	NA	NA	NA	NA	NA	NA	NA	NA	1336	855	1297	854	11	Epithelial	-0.12952	Tumor-core
29	IC4 ER_unknown	104	NA	NA	NA	NA	NA	NA	NA	NA	1617	968	1436	967	11	Epithelial	-0.232739	Tumor-core
29	IC4 ER_unknown	104	NA	NA	NA	NA	NA	NA	NA	NA	4536	2165	1200	851	0	Epithelial	-0.131675	Tumor-core
29	IC4 ER_unknown	104	NA	NA	NA	NA	NA	NA	NA	NA	1255	810	1233	809	6	Epithelial	-0.0914782	Tumor-core
29	IC4 ER_unknown	104	NA	NA	NA	NA	NA	NA	NA	NA	2066	1163	1509	1152	7	Epithelial	-0.159726	Tumor-core
29	IC4 ER_unknown	104	NA	NA	NA	NA	NA	NA	NA	NA	2929	1331	1481	959	4	Epithelial	-0.214789	Tumor-core
29	IC4 ER_unknown	104	NA	NA	NA	NA	NA	NA	NA	NA	202	160	605	182	13	Epithelial	-0.137168	Tumor-core
29	IC4 ER_unknown	104	NA	NA	NA	NA	NA	NA	NA	NA	2771	1516	1613	1260	0	Epithelial	-0.204589	Tumor-core
29	IC4 ER_unknown	104	NA	NA	NA	NA	NA	NA	NA	NA	2169	1305	1582	1280	0	Epithelial	-0.147983	Tumor-core
29	IC4 ER_unknown	104	NA	NA	NA	NA	NA	NA	NA	NA	2135	1235	1560	1223	11	Epithelial	-0.172125	Tumor-core
29	IC4 ER_unknown	104	NA	NA	NA	NA	NA	NA	NA	NA	890	601	949	600	20	Epithelial	-0.180551	Tumor-core
29	IC4 ER_unknown	104	NA	NA	NA	NA	NA	NA	NA	NA	1967	1167	1465	1161	0	Epithelial	-0.283875	Tumor-core
29	IC4 ER_unknown	104	NA	NA	NA	NA	NA	NA	NA	NA	2646	1354	1624	1208	7	Epithelial	-0.230825	Tumor-core
29	IC4 ER_unknown	104	NA	NA	NA	NA	NA	NA	NA	NA	1883	1036	1402	1031	11	Epithelial	-0.278566	Tumor-core
29	IC4 ER_unknown	104	NA	NA	NA	NA	NA	NA	NA	NA	2262	1241	1597	1219	0	Epithelial	-0.184934	Tumor-core
29	IC4 ER_unknown	104	NA	NA	NA	NA	NA	NA	NA	NA	415	293	858	298	0	Epithelial	0.0332393	Tumor-core
29	IC4 ER_unknown	104	NA	NA	NA	NA	NA	NA	NA	NA	1710	1046	1487	1045	9	Epithelial	-0.16827	Tumor-core
29	IC4 ER_unknown	104	NA	NA	NA	NA	NA	NA	NA	NA	1838	1135	1417	1133	11	Epithelial	-0.155619	Tumor-core
29	IC4 ER_unknown	104	NA	NA	NA	NA	NA	NA	NA	NA	1899	1050	1449	1047	7	Epithelial	-0.197111	Tumor-core
29	IC4 ER_unknown	104	NA	NA	NA	NA	NA	NA	NA	NA	3106	1713	1178	861	9	Epithelial	-0.217477	Tumor-core
29	IC4 ER_unknown	104	NA	NA	NA	NA	NA	NA	NA	NA	1472	904	1378	902	0	Epithelial	-0.048766	Tumor-core
29	IC4 ER_unknown	104	NA	NA	NA	NA	NA	NA	NA	NA	322	245	714	256	0	Epithelial	-0.00773354	Tumor-core
29	IC4 ER_unknown	104	NA	NA	NA	NA	NA	NA	NA	NA	2197	1259	1582	1238	11	Epithelial	-0.203154	Tumor-core
29	IC4 ER_unknown	104	NA	NA	NA	NA	NA	NA	NA	NA	2151	1182	1542	1169	10	Epithelial	-0.204052	Tumor-core
29	IC4 ER_unknown	104	NA	NA	NA	NA	NA	NA	NA	NA	1918	1149	1464	1141	0	Epithelial	-0.172272	Tumor-core
29	IC4 ER_unknown	104	NA	NA	NA	NA	NA	NA	NA	NA	2637	1464	1650	1305	0	Epithelial	-0.117237	Tumor-core
29	IC4 ER_unknown	104	NA	NA	NA	NA	NA	NA	NA	NA	2261	1281	1614	1247	6	Epithelial	-0.249689	Tumor-core
29	IC4 ER_unknown	104	NA	NA	NA	NA	NA	NA	NA	NA	3519	1807	952	623	0	Epithelial	-0.214058	Tumor-core
29	IC4 ER_unknown	104	NA	NA	NA	NA	NA	NA	NA	NA	3036	1517	1283	860	11	Epithelial	-0.244393	Tumor-core
29	IC4 ER_unknown	104	NA	NA	NA	NA	NA	NA	NA	NA	2673	1402	1650	1253	9	Epithelial	0.00365351	Tumor-core
29	IC4 ER_unknown	104	NA	NA	NA	NA	NA	NA	NA	NA	1955	1101	1451	1097	0	Epithelial	-0.237776	Tumor-core
29	IC4 ER_unknown	104	NA	NA	NA	NA	NA	NA	NA	NA	2191	1222	1557	1202	0	Epithelial	-0.0469465	Tumor-core
29	IC4 ER_unknown	104	NA	NA	NA	NA	NA	NA	NA	NA	2072	1170	1524	1154	8	Epithelial	-0.272567	Tumor-core
29	IC4 ER_unknown	104	NA	NA	NA	NA	NA	NA	NA	NA	1449	935	1376	932	11	Epithelial	-0.1719	Tumor-core
29	IC4 ER_unknown	104	NA	NA	NA	NA	NA	NA	NA	NA	3677	1821	1016	644	11	Epithelial	-0.129861	Tumor-core
29	IC4 ER_unknown	104	NA	NA	NA	NA	NA	NA	NA	NA	2150	1283	1562	1256	0	Epithelial	-0.0789668	Tumor-core
29	IC4 ER_unknown	104	NA	NA	NA	NA	NA	NA	NA	NA	2700	1502	1610	1269	11	Epithelial	-0.279385	Tumor-core
29	IC4 ER_unknown	104	NA	NA	NA	NA	NA	NA	NA	NA	2641	1465	1663	1315	11	Epithelial	-0.0876975	Tumor-core
29	IC4 ER_unknown	104	NA	NA	NA	NA	NA	NA	NA	NA	1273	693	1241	693	1	Epithelial	-0.0798397	Tumor-core
29	IC4 ER_unknown	104	NA	NA	NA	NA	NA	NA	NA	NA	2357	916	1586	868	4	Epithelial	-0.193796	Tumor-core
29	IC4 ER_unknown	104	NA	NA	NA	NA	NA	NA	NA	NA	1872	1133	1417	1130	0	Epithelial	-0.0394169	Tumor-core
29	IC4 ER_unknown	104	NA	NA	NA	NA	NA	NA	NA	NA	4919	2166	1240	880	1	Epithelial	-0.230131	Tumor-core
29	IC4 ER_unknown	104	NA	NA	NA	NA	NA	NA	NA	NA	1811	1083	1442	1083	9	Epithelial	-0.17598	Tumor-core
29	IC4 ER_unknown	104	NA	NA	NA	NA	NA	NA	NA	NA	2548	1321	1635	1211	7	Epithelial	-0.0743257	Tumor-core
29	IC4 ER_unknown	104	NA	NA	NA	NA	NA	NA	NA	NA	3048	1630	1281	907	0	Epithelial	-0.220709	Tumor-core
29	IC4 ER_unknown	104	NA	NA	NA	NA	NA	NA	NA	NA	393	278	835	286	7	Epithelial	-0.123822	Tumor-core
29	IC4 ER_unknown	104	NA	NA	NA	NA	NA	NA	NA	NA	1567	975	1429	974	0	Epithelial	-0.060724	Tumor-core
29	IC4 ER_unknown	104	NA	NA	NA	NA	NA	NA	NA	NA	475	367	912	371	13	Epithelial	0.0405639	Tumor-core
29	IC4 ER_unknown	104	NA	NA	NA	NA	NA	NA	NA	NA	701	481	883	480	3	Epithelial	-0.179574	Tumor-core
29	IC4 ER_unknown	104	NA	NA	NA	NA	NA	NA	NA	NA	1611	1000	1446	998	3	Epithelial	-0.16769	Tumor-core
29	IC4 ER_unknown	104	NA	NA	NA	NA	NA	NA	NA	NA	2533	1324	1639	1235	0	Epithelial	-0.100281	Tumor-core
29	IC4 ER_unknown	104	NA	NA	NA	NA	NA	NA	NA	NA	2659	1363	1621	1180	0	Epithelial	-0.133052	Tumor-core
29	IC4 ER_unknown	104	NA	NA	NA	NA	NA	NA	NA	NA	3878	1833	1079	685	11	Epithelial	-0.240148	Tumor-core
29	IC4 ER_unknown	104	NA	NA	NA	NA	NA	NA	NA	NA	7036	2673	1271	919	0	Epithelial	-0.225463	Tumor-core
29	IC4 ER_unknown	104	NA	NA	NA	NA	NA	NA	NA	NA	2273	1335	1622	1303	0	Epithelial	-0.0275332	Tumor-core
29	IC4 ER_unknown	104	NA	NA	NA	NA	NA	NA	NA	NA	2903	1432	1488	1047	17	Epithelial	-0.191402	Tumor-core
29	IC4 ER_unknown	104	NA	NA	NA	NA	NA	NA	NA	NA	1175	706	1170	705	11	Epithelial	-0.243881	Tumor-core
29	IC4 ER_unknown	104	NA	NA	NA	NA	NA	NA	NA	NA	2943	1623	1473	1130	11	Epithelial	-0.16669	Tumor-core
29	IC4 ER_unknown	104	NA	NA	NA	NA	NA	NA	NA	NA	2166	1240	1567	1221	7	Epithelial	-0.167461	Tumor-core
29	IC4 ER_unknown	104	NA	NA	NA	NA	NA	NA	NA	NA	1996	1065	1460	1060	18	Epithelial	-0.253108	Tumor-core
29	IC4 ER_unknown	104	NA	NA	NA	NA	NA	NA	NA	NA	1665	938	1460	936	4	Epithelial	-0.121127	Tumor-core
29	IC4 ER_unknown	104	NA	NA	NA	NA	NA	NA	NA	NA	2900	1491	1490	1084	7	Epithelial	-0.235944	Tumor-core
29	IC4 ER_unknown	104	NA	NA	NA	NA	NA	NA	NA	NA	3655	1841	1006	687	0	Epithelial	-0.208411	Tumor-core
29	IC4 ER_unknown	104	NA	NA	NA	NA	NA	NA	NA	NA	2925	1515	1475	1081	0	Epithelial	-0.239049	Tumor-core
29	IC4 ER_unknown	104	NA	NA	NA	NA	NA	NA	NA	NA	1691	984	1458	982	11	Epithelial	-0.139149	Tumor-core
29	IC4 ER_unknown	104	NA	NA	NA	NA	NA	NA	NA	NA	1962	1066	1445	1061	11	Epithelial	-0.305308	Tumor-core
29	IC4 ER_unknown	104	NA	NA	NA	NA	NA	NA	NA	NA	599	413	887	412	0	Epithelial	-0.126439	Tumor-core
29	IC4 ER_unknown	104	NA	NA	NA	NA	NA	NA	NA	NA	2905	1621	1536	1203	8	Epithelial	-0.166057	Tumor-core
29	IC4 ER_unknown	104	NA	NA	NA	NA	NA	NA	NA	NA	1748	1046	1479	1040	11	Epithelial	-0.0320789	Tumor-core
29	IC4 ER_unknown	104	NA	NA	NA	NA	NA	NA	NA	NA	1779	939	1433	935	11	Epithelial	-0.208143	Tumor-core
29	IC4 ER_unknown	104	NA	NA	NA	NA	NA	NA	NA	NA	1709	1049	1490	1047	0	Epithelial	-0.132502	Tumor-core
29	IC4 ER_unknown	104	NA	NA	NA	NA	NA	NA	NA	NA	2253	1233	1587	1206	11	Epithelial	-0.241288	Tumor-core
29	IC4 ER_unknown	104	NA	NA	NA	NA	NA	NA	NA	NA	1857	1066	1403	1063	0	Epithelial	-0.213357	Tumor-core
29	IC4 ER_unknown	104	NA	NA	NA	NA	NA	NA	NA	NA	2298	1281	1624	1252	7	Epithelial	-0.232119	Tumor-core
29	IC4 ER_unknown	104	NA	NA	NA	NA	NA	NA	NA	NA	4403	2055	1159	792	0	Epithelial	-0.263519	Tumor-core
29	IC4 ER_unknown	104	NA	NA	NA	NA	NA	NA	NA	NA	2202	1221	1562	1196	9	Epithelial	-0.170899	Tumor-core
29	IC4 ER_unknown	104	NA	NA	NA	NA	NA	NA	NA	NA	2156	1262	1574	1243	0	Epithelial	-0.299338	Tumor-core
29	IC4 ER_unknown	104	NA	NA	NA	NA	NA	NA	NA	NA	2844	1536	1602	1222	0	Epithelial	-0.0787256	Tumor-core
29	IC4 ER_unknown	104	NA	NA	NA	NA	NA	NA	NA	NA	4696	2091	1223	869	0	Epithelial	-0.165291	Tumor-core
29	IC4 ER_unknown	104	NA	NA	NA	NA	NA	NA	NA	NA	2134	1242	1569	1229	10	Epithelial	-0.239604	Tumor-core
29	IC4 ER_unknown	104	NA	NA	NA	NA	NA	NA	NA	NA	2579	1462	1690	1349	9	Epithelial	0.0479965	Tumor-core
29	IC4 ER_unknown	104	NA	NA	NA	NA	NA	NA	NA	NA	1852	1179	1439	1176	6	Epithelial	-0.160949	Tumor-core
29	IC4 ER_unknown	104	NA	NA	NA	NA	NA	NA	NA	NA	2563	1375	1649	1246	7	Epithelial	0.0780974	Tumor-core
29	IC4 ER_unknown	104	NA	NA	NA	NA	NA	NA	NA	NA	3423	1581	1016	599	0	Epithelial	-0.150194	Tumor-core
29	IC4 ER_unknown	104	NA	NA	NA	NA	NA	NA	NA	NA	2767	1490	1630	1243	0	Epithelial	-0.103954	Tumor-core
29	IC4 ER_unknown	104	NA	NA	NA	NA	NA	NA	NA	NA	1189	742	1179	740	11	Epithelial	-0.210417	Tumor-core
29	IC4 ER_unknown	104	NA	NA	NA	NA	NA	NA	NA	NA	2231	1279	1601	1260	0	Epithelial	-0.144417	Tumor-core
29	IC4 ER_unknown	104	NA	NA	NA	NA	NA	NA	NA	NA	1788	1023	1457	1021	10	Epithelial	-0.174274	Tumor-core
29	IC4 ER_unknown	104	NA	NA	NA	NA	NA	NA	NA	NA	1924	1040	1427	1034	11	Epithelial	-0.166947	Tumor-core
29	IC4 ER_unknown	104	NA	NA	NA	NA	NA	NA	NA	NA	774	552	927	552	0	Epithelial	-0.11255	Tumor-core
29	IC4 ER_unknown	104	NA	NA	NA	NA	NA	NA	NA	NA	648	422	868	423	11	Epithelial	-0.118783	Tumor-core
29	IC4 ER_unknown	104	NA	NA	NA	NA	NA	NA	NA	NA	1216	629	1195	628	0	Epithelial	-0.222682	Tumor-core
29	IC4 ER_unknown	104	NA	NA	NA	NA	NA	NA	NA	NA	2998	1592	1387	1012	8	Epithelial	-0.175165	Tumor-core
29	IC4 ER_unknown	104	NA	NA	NA	NA	NA	NA	NA	NA	2167	1273	1564	1248	9	Epithelial	-0.0649875	Tumor-core
29	IC4 ER_unknown	104	NA	NA	NA	NA	NA	NA	NA	NA	4226	2051	1125	782	7	Epithelial	-0.244693	Tumor-core
29	IC4 ER_unknown	104	NA	NA	NA	NA	NA	NA	NA	NA	2983	1550	1431	1030	4	Epithelial	-0.166353	Tumor-core
29	IC4 ER_unknown	104	NA	NA	NA	NA	NA	NA	NA	NA	3444	1723	984	655	8	Epithelial	-0.222443	Tumor-core
29	IC4 ER_unknown	104	NA	NA	NA	NA	NA	NA	NA	NA	638	435	861	437	11	Epithelial	-0.0600283	Tumor-core
29	IC4 ER_unknown	104	NA	NA	NA	NA	NA	NA	NA	NA	1896	1125	1436	1120	9	Epithelial	-0.16593	Tumor-core
29	IC4 ER_unknown	104	NA	NA	NA	NA	NA	NA	NA	NA	2085	1194	1522	1178	0	Epithelial	-0.207757	Tumor-core
29	IC4 ER_unknown	104	NA	NA	NA	NA	NA	NA	NA	NA	2020	1134	1489	1124	11	Epithelial	-0.221721	Tumor-core
29	IC4 ER_unknown	104	NA	NA	NA	NA	NA	NA	NA	NA	1644	961	1442	957	0	Epithelial	-0.282092	Tumor-core
29	IC4 ER_unknown	104	NA	NA	NA	NA	NA	NA	NA	NA	1339	793	1289	792	0	Epithelial	-0.212508	Tumor-core
29	IC4 ER_unknown	104	NA	NA	NA	NA	NA	NA	NA	NA	696	486	876	486	0	Epithelial	-0.0507908	Tumor-core
29	IC4 ER_unknown	104	NA	NA	NA	NA	NA	NA	NA	NA	3170	1643	1079	705	1	Epithelial	-0.234286	Tumor-core
29	IC4 ER_unknown	104	NA	NA	NA	NA	NA	NA	NA	NA	710	452	890	453	11	Epithelial	-0.122109	Tumor-core
29	IC4 ER_unknown	104	NA	NA	NA	NA	NA	NA	NA	NA	1400	814	1321	813	0	Epithelial	-0.207274	Tumor-core
29	IC4 ER_unknown	104	NA	NA	NA	NA	NA	NA	NA	NA	2718	1430	1616	1219	14	Epithelial	-0.122162	Tumor-core
29	IC4 ER_unknown	104	NA	NA	NA	NA	NA	NA	NA	NA	1397	827	1327	824	0	Epithelial	-0.25528	Tumor-core
29	IC4 ER_unknown	104	NA	NA	NA	NA	NA	NA	NA	NA	2562	1386	1630	1256	11	Epithelial	-0.278943	Tumor-core
29	IC4 ER_unknown	104	NA	NA	NA	NA	NA	NA	NA	NA	2425	1350	1657	1286	0	Epithelial	-0.200754	Tumor-core
29	IC4 ER_unknown	104	NA	NA	NA	NA	NA	NA	NA	NA	713	484	893	484	9	Epithelial	-0.0961666	Tumor-core
29	IC4 ER_unknown	104	NA	NA	NA	NA	NA	NA	NA	NA	2926	1410	1431	971	0	Epithelial	-0.126733	Tumor-core
29	IC4 ER_unknown	104	NA	NA	NA	NA	NA	NA	NA	NA	1217	783	1201	780	6	Epithelial	-0.159425	Tumor-core
29	IC4 ER_unknown	104	NA	NA	NA	NA	NA	NA	NA	NA	2155	1256	1553	1231	7	Epithelial	-0.271023	Tumor-core
29	IC4 ER_unknown	104	NA	NA	NA	NA	NA	NA	NA	NA	2790	1451	1580	1163	0	Epithelial	-0.187812	Tumor-core
29	IC4 ER_unknown	104	NA	NA	NA	NA	NA	NA	NA	NA	2319	1259	1618	1219	1	Epithelial	-0.201759	Tumor-core
29	IC4 ER_unknown	104	NA	NA	NA	NA	NA	NA	NA	NA	2171	1167	1520	1144	0	Epithelial	-0.275632	Tumor-core
29	IC4 ER_unknown	104	NA	NA	NA	NA	NA	NA	NA	NA	1458	900	1379	896	3	Epithelial	-0.213619	Tumor-core
29	IC4 ER_unknown	104	NA	NA	NA	NA	NA	NA	NA	NA	2805	1560	1612	1271	0	Epithelial	-0.18901	Tumor-core
29	IC4 ER_unknown	104	NA	NA	NA	NA	NA	NA	NA	NA	802	539	918	538	7	Epithelial	-0.0814007	Tumor-core
29	IC4 ER_unknown	104	NA	NA	NA	NA	NA	NA	NA	NA	597	419	867	418	0	Epithelial	0.0106228	Tumor-core
29	IC4 ER_unknown	104	NA	NA	NA	NA	NA	NA	NA	NA	1860	1176	1425	1169	0	Epithelial	-0.131141	Tumor-core
29	IC4 ER_unknown	104	NA	NA	NA	NA	NA	NA	NA	NA	2266	1205	1578	1183	0	Epithelial	-0.261677	Tumor-core
29	IC4 ER_unknown	104	NA	NA	NA	NA	NA	NA	NA	NA	1212	715	1197	714	10	Epithelial	-0.204028	Tumor-core
29	IC4 ER_unknown	104	NA	NA	NA	NA	NA	NA	NA	NA	720	472	909	473	0	Epithelial	-0.118717	Tumor-core
29	IC4 ER_unknown	104	NA	NA	NA	NA	NA	NA	NA	NA	2132	1240	1559	1222	0	Epithelial	-0.111878	Tumor-core
29	IC4 ER_unknown	104	NA	NA	NA	NA	NA	NA	NA	NA	1116	730	1115	729	0	Epithelial	-0.0657567	Tumor-core
29	IC4 ER_unknown	104	NA	NA	NA	NA	NA	NA	NA	NA	672	504	825	504	6	Epithelial	-0.0805215	Tumor-core
29	IC4 ER_unknown	104	NA	NA	NA	NA	NA	NA	NA	NA	1978	1192	1496	1186	0	Epithelial	-0.280221	Tumor-core
29	IC4 ER_unknown	104	NA	NA	NA	NA	NA	NA	NA	NA	913	631	957	631	0	Epithelial	0.0477536	Tumor-core
29	IC4 ER_unknown	104	NA	NA	NA	NA	NA	NA	NA	NA	2862	1548	1566	1213	8	Epithelial	-0.0481233	Tumor-core
29	IC4 ER_unknown	104	NA	NA	NA	NA	NA	NA	NA	NA	2739	1466	1627	1243	11	Epithelial	-0.0202181	Tumor-core
29	IC4 ER_unknown	104	NA	NA	NA	NA	NA	NA	NA	NA	1747	1014	1470	1010	0	Epithelial	-0.150847	Tumor-core
29	IC4 ER_unknown	104	NA	NA	NA	NA	NA	NA	NA	NA	1749	936	1488	932	4	Epithelial	0.0144408	Tumor-core
29	IC4 ER_unknown	104	NA	NA	NA	NA	NA	NA	NA	NA	2053	1191	1505	1178	0	Epithelial	-0.169782	Tumor-core
29	IC4 ER_unknown	104	NA	NA	NA	NA	NA	NA	NA	NA	1374	811	1317	810	0	Epithelial	-0.148198	Tumor-core
29	IC4 ER_unknown	104	NA	NA	NA	NA	NA	NA	NA	NA	1469	865	1368	861	8	Epithelial	-0.203933	Tumor-core
29	IC4 ER_unknown	104	NA	NA	NA	NA	NA	NA	NA	NA	2019	1057	1462	1049	11	Epithelial	-0.28779	Tumor-core
29	IC4 ER_unknown	104	NA	NA	NA	NA	NA	NA	NA	NA	2161	1267	1580	1252	0	Epithelial	-0.0452803	Tumor-core
29	IC4 ER_unknown	104	NA	NA	NA	NA	NA	NA	NA	NA	3290	1604	989	574	0	Epithelial	-0.237091	Tumor-core
29	IC4 ER_unknown	104	NA	NA	NA	NA	NA	NA	NA	NA	1460	952	1387	950	0	Epithelial	0.10133	Tumor-core
29	IC4 ER_unknown	104	NA	NA	NA	NA	NA	NA	NA	NA	3864	1968	1026	717	10	Epithelial	-0.263681	Tumor-core
29	IC4 ER_unknown	104	NA	NA	NA	NA	NA	NA	NA	NA	1682	1010	1479	1009	11	Epithelial	-0.199112	Tumor-core
29	IC4 ER_unknown	104	NA	NA	NA	NA	NA	NA	NA	NA	2544	1387	1653	1282	0	Epithelial	-0.159245	Tumor-core
29	IC4 ER_unknown	104	NA	NA	NA	NA	NA	NA	NA	NA	1560	895	1399	893	3	Epithelial	-0.292569	Tumor-core
29	IC4 ER_unknown	104	NA	NA	NA	NA	NA	NA	NA	NA	2590	1465	1673	1320	0	Epithelial	-0.049209	Tumor-core
29	IC4 ER_unknown	104	NA	NA	NA	NA	NA	NA	NA	NA	1712	1053	1508	1052	2	Epithelial	-0.128176	Tumor-core
29	IC4 ER_unknown	104	NA	NA	NA	NA	NA	NA	NA	NA	1678	923	1428	921	0	Epithelial	-0.284155	Tumor-core
29	IC4 ER_unknown	104	NA	NA	NA	NA	NA	NA	NA	NA	1897	1127	1424	1119	9	Epithelial	-0.207935	Tumor-core
29	IC4 ER_unknown	104	NA	NA	NA	NA	NA	NA	NA	NA	1693	1042	1486	1041	17	Epithelial	-0.26313	Tumor-core
29	IC4 ER_unknown	104	NA	NA	NA	NA	NA	NA	NA	NA	2865	1559	1544	1183	5	Epithelial	-0.122604	Tumor-core
29	IC4 ER_unknown	104	NA	NA	NA	NA	NA	NA	NA	NA	706	486	881	487	4	Epithelial	-0.0122379	Tumor-core
29	IC4 ER_unknown	104	NA	NA	NA	NA	NA	NA	NA	NA	1935	1139	1457	1133	11	Epithelial	-0.304267	Tumor-core
29	IC4 ER_unknown	104	NA	NA	NA	NA	NA	NA	NA	NA	3430	1671	990	626	0	Epithelial	-0.194255	Tumor-core
29	IC4 ER_unknown	104	NA	NA	NA	NA	NA	NA	NA	NA	799	521	899	520	4	Epithelial	-0.112629	Tumor-core
29	IC4 ER_unknown	104	NA	NA	NA	NA	NA	NA	NA	NA	949	591	990	589	0	Epithelial	-0.189589	Tumor-core
29	IC4 ER_unknown	104	NA	NA	NA	NA	NA	NA	NA	NA	3757	1844	1050	713	0	Epithelial	-0.202881	Tumor-core
29	IC4 ER_unknown	104	NA	NA	NA	NA	NA	NA	NA	NA	3056	1525	1250	838	11	Epithelial	-0.162682	Tumor-core
29	IC4 ER_unknown	104	NA	NA	NA	NA	NA	NA	NA	NA	2820	1518	1606	1237	0	Epithelial	-0.193417	Tumor-core
29	IC4 ER_unknown	104	NA	NA	NA	NA	NA	NA	NA	NA	543	377	1002	380	0	Epithelial	-0.213369	Tumor-core
29	IC4 ER_unknown	104	NA	NA	NA	NA	NA	NA	NA	NA	1122	742	1122	741	10	Epithelial	-0.156308	Tumor-core
29	IC4 ER_unknown	104	NA	NA	NA	NA	NA	NA	NA	NA	2484	1419	1658	1329	0	Epithelial	-0.0522517	Tumor-core
29	IC4 ER_unknown	104	NA	NA	NA	NA	NA	NA	NA	NA	484	369	928	371	6	Epithelial	-0.0470681	Tumor-core
29	IC4 ER_unknown	104	NA	NA	NA	NA	NA	NA	NA	NA	2619	1434	1654	1286	11	Epithelial	-0.0505906	Tumor-core
29	IC4 ER_unknown	104	NA	NA	NA	NA	NA	NA	NA	NA	2770	1559	1635	1285	10	Epithelial	-0.0329317	Tumor-core
29	IC4 ER_unknown	104	NA	NA	NA	NA	NA	NA	NA	NA	370	248	796	260	0	Epithelial	-0.14509	Tumor-core
29	IC4 ER_unknown	104	NA	NA	NA	NA	NA	NA	NA	NA	3410	1722	982	653	0	Epithelial	-0.236088	Tumor-core
29	IC4 ER_unknown	104	NA	NA	NA	NA	NA	NA	NA	NA	1342	846	1300	845	19	Epithelial	-0.0830981	Tumor-core
29	IC4 ER_unknown	104	NA	NA	NA	NA	NA	NA	NA	NA	1773	1003	1476	999	17	Epithelial	-0.0932667	Tumor-core
29	IC4 ER_unknown	104	NA	NA	NA	NA	NA	NA	NA	NA	2536	1357	1636	1246	34	Epithelial	-0.1094	Tumor-core
29	IC4 ER_unknown	104	NA	NA	NA	NA	NA	NA	NA	NA	770	510	940	509	7	Epithelial	-0.145064	Tumor-core
29	IC4 ER_unknown	104	NA	NA	NA	NA	NA	NA	NA	NA	1380	878	1318	875	10	Epithelial	-0.224321	Tumor-core
29	IC4 ER_unknown	104	NA	NA	NA	NA	NA	NA	NA	NA	1349	868	1319	867	0	Epithelial	-0.112332	Tumor-core
29	IC4 ER_unknown	104	NA	NA	NA	NA	NA	NA	NA	NA	3641	1748	1043	642	4	Epithelial	-0.156503	Tumor-core
29	IC4 ER_unknown	104	NA	NA	NA	NA	NA	NA	NA	NA	2389	1373	1635	1303	7	Epithelial	-0.15362	Tumor-core
29	IC4 ER_unknown	104	NA	NA	NA	NA	NA	NA	NA	NA	4523	2124	1157	807	11	Epithelial	-0.110556	Tumor-core
29	IC4 ER_unknown	104	NA	NA	NA	NA	NA	NA	NA	NA	2312	1234	1613	1207	0	Epithelial	-0.223921	Tumor-core
29	IC4 ER_unknown	104	NA	NA	NA	NA	NA	NA	NA	NA	1367	817	1306	816	0	Epithelial	-0.244104	Tumor-core
29	IC4 ER_unknown	104	NA	NA	NA	NA	NA	NA	NA	NA	3521	1700	1017	663	7	Epithelial	-0.113221	Tumor-core
29	IC4 ER_unknown	104	NA	NA	NA	NA	NA	NA	NA	NA	1956	979	1477	972	0	Epithelial	-0.107689	Tumor-core
29	IC4 ER_unknown	104	NA	NA	NA	NA	NA	NA	NA	NA	3292	1574	1022	622	0	Epithelial	-0.198491	Tumor-core
29	IC4 ER_unknown	104	NA	NA	NA	NA	NA	NA	NA	NA	1423	794	1329	790	0	Epithelial	-0.165761	Tumor-core
29	IC4 ER_unknown	104	NA	NA	NA	NA	NA	NA	NA	NA	1873	1130	1433	1124	4	Epithelial	-0.0911465	Tumor-core
29	IC4 ER_unknown	104	NA	NA	NA	NA	NA	NA	NA	NA	2073	1268	1540	1257	5	Epithelial	0.000299842	Tumor-core
29	IC4 ER_unknown	104	NA	NA	NA	NA	NA	NA	NA	NA	2497	1391	1654	1284	17	Epithelial	-0.238746	Tumor-core
29	IC4 ER_unknown	104	NA	NA	NA	NA	NA	NA	NA	NA	415	308	864	312	6	Epithelial	-0.0539782	Tumor-core
29	IC4 ER_unknown	104	NA	NA	NA	NA	NA	NA	NA	NA	2404	1317	1628	1245	0	Epithelial	0.111215	Tumor-core
29	IC4 ER_unknown	104	NA	NA	NA	NA	NA	NA	NA	NA	1944	1120	1439	1119	10	Epithelial	-0.0441565	Tumor-core
29	IC4 ER_unknown	104	NA	NA	NA	NA	NA	NA	NA	NA	3520	1869	959	671	17	Epithelial	-0.245705	Tumor-core
29	IC4 ER_unknown	104	NA	NA	NA	NA	NA	NA	NA	NA	1049	674	1064	673	11	Epithelial	-0.13421	Tumor-core
29	IC4 ER_unknown	104	NA	NA	NA	NA	NA	NA	NA	NA	1834	1070	1408	1067	0	Epithelial	-0.14667	Tumor-core
29	IC4 ER_unknown	104	NA	NA	NA	NA	NA	NA	NA	NA	6115	2521	1362	1032	11	Epithelial	-0.232551	Tumor-core
29	IC4 ER_unknown	104	NA	NA	NA	NA	NA	NA	NA	NA	1147	735	1145	733	11	Epithelial	-0.188459	Tumor-core
29	IC4 ER_unknown	104	NA	NA	NA	NA	NA	NA	NA	NA	1291	826	1257	822	3	Epithelial	-0.0454755	Tumor-core
29	IC4 ER_unknown	104	NA	NA	NA	NA	NA	NA	NA	NA	2072	1141	1491	1130	3	Epithelial	-0.103724	Tumor-core
29	IC4 ER_unknown	104	NA	NA	NA	NA	NA	NA	NA	NA	684	438	889	439	0	Epithelial	-0.113535	Tumor-core
29	IC4 ER_unknown	104	NA	NA	NA	NA	NA	NA	NA	NA	3177	1667	1080	732	0	Epithelial	-0.216279	Tumor-core
29	IC4 ER_unknown	104	NA	NA	NA	NA	NA	NA	NA	NA	2927	1486	1466	1053	0	Epithelial	-0.213527	Tumor-core
29	IC4 ER_unknown	104	NA	NA	NA	NA	NA	NA	NA	NA	2782	1576	1635	1307	3	Epithelial	-0.267709	Tumor-core
29	IC4 ER_unknown	104	NA	NA	NA	NA	NA	NA	NA	NA	2528	1389	1653	1295	0	Epithelial	0.10245	Tumor-core
29	IC4 ER_unknown	104	NA	NA	NA	NA	NA	NA	NA	NA	2002	1143	1454	1136	11	Epithelial	-0.168212	Tumor-core
29	IC4 ER_unknown	104	NA	NA	NA	NA	NA	NA	NA	NA	2129	1241	1549	1230	0	Epithelial	-0.108926	Tumor-core
29	IC4 ER_unknown	104	NA	NA	NA	NA	NA	NA	NA	NA	3476	1731	986	654	11	Epithelial	-0.163859	Tumor-core
29	IC4 ER_unknown	104	NA	NA	NA	NA	NA	NA	NA	NA	2660	1438	1637	1268	0	Epithelial	-0.142999	Tumor-core
29	IC4 ER_unknown	104	NA	NA	NA	NA	NA	NA	NA	NA	580	429	877	429	1	Epithelial	0.0330598	Tumor-core
29	IC4 ER_unknown	104	NA	NA	NA	NA	NA	NA	NA	NA	1300	808	1269	806	4	Epithelial	-0.23616	Tumor-core
29	IC4 ER_unknown	104	NA	NA	NA	NA	NA	NA	NA	NA	436	303	864	308	11	Epithelial	-0.115056	Tumor-core
29	IC4 ER_unknown	104	NA	NA	NA	NA	NA	NA	NA	NA	658	451	856	451	19	Epithelial	-0.118703	Tumor-core
29	IC4 ER_unknown	104	NA	NA	NA	NA	NA	NA	NA	NA	3036	1578	1295	913	11	Epithelial	-0.221714	Tumor-core
29	IC4 ER_unknown	104	NA	NA	NA	NA	NA	NA	NA	NA	1500	912	1390	910	0	Epithelial	-0.11736	Tumor-core
29	IC4 ER_unknown	104	NA	NA	NA	NA	NA	NA	NA	NA	1110	702	1111	699	7	Epithelial	-0.198432	Tumor-core
29	IC4 ER_unknown	104	NA	NA	NA	NA	NA	NA	NA	NA	1448	830	1352	828	11	Epithelial	-0.205896	Tumor-core
29	IC4 ER_unknown	104	NA	NA	NA	NA	NA	NA	NA	NA	1633	1035	1474	1031	11	Epithelial	-0.268382	Tumor-core
29	IC4 ER_unknown	104	NA	NA	NA	NA	NA	NA	NA	NA	2277	1266	1612	1231	9	Epithelial	-0.222826	Tumor-core
29	IC4 ER_unknown	104	NA	NA	NA	NA	NA	NA	NA	NA	2591	1404	1644	1267	4	Epithelial	-0.0990802	Tumor-core
29	IC4 ER_unknown	104	NA	NA	NA	NA	NA	NA	NA	NA	1505	896	1383	894	23	Epithelial	-0.192468	Tumor-core
29	IC4 ER_unknown	104	NA	NA	NA	NA	NA	NA	NA	NA	1994	1166	1475	1160	0	Epithelial	-0.147083	Tumor-core
29	IC4 ER_unknown	104	NA	NA	NA	NA	NA	NA	NA	NA	2442	1431	1649	1351	0	Epithelial	-0.095626	Tumor-core
29	IC4 ER_unknown	104	NA	NA	NA	NA	NA	NA	NA	NA	2290	1313	1626	1285	9	Epithelial	-0.223619	Tumor-core
29	IC4 ER_unknown	104	NA	NA	NA	NA	NA	NA	NA	NA	2015	1166	1497	1157	0	Epithelial	-0.188374	Tumor-core
29	IC4 ER_unknown	104	NA	NA	NA	NA	NA	NA	NA	NA	954	635	987	635	6	Epithelial	0.0422492	Tumor-core
29	IC4 ER_unknown	104	NA	NA	NA	NA	NA	NA	NA	NA	1362	890	1320	889	2	Epithelial	-0.163208	Tumor-core
29	IC4 ER_unknown	104	NA	NA	NA	NA	NA	NA	NA	NA	3082	1531	1195	792	1	Epithelial	-0.176576	Tumor-core
29	IC4 ER_unknown	104	NA	NA	NA	NA	NA	NA	NA	NA	1456	885	1372	883	0	Epithelial	-0.203282	Tumor-core
29	IC4 ER_unknown	104	NA	NA	NA	NA	NA	NA	NA	NA	2659	1473	1647	1292	0	Epithelial	0.0804059	Tumor-core
29	IC4 ER_unknown	104	NA	NA	NA	NA	NA	NA	NA	NA	2455	1307	1627	1228	7	Epithelial	-0.134034	Tumor-core
29	IC4 ER_unknown	104	NA	NA	NA	NA	NA	NA	NA	NA	1694	977	1456	976	0	Epithelial	-0.244022	Tumor-core
29	IC4 ER_unknown	104	NA	NA	NA	NA	NA	NA	NA	NA	3910	1840	1069	687	8	Epithelial	-0.218107	Tumor-core
29	IC4 ER_unknown	104	NA	NA	NA	NA	NA	NA	NA	NA	627	471	829	471	5	Epithelial	-0.19448	Tumor-core
29	IC4 ER_unknown	104	NA	NA	NA	NA	NA	NA	NA	NA	1384	877	1328	875	5	Epithelial	-0.130351	Tumor-core
29	IC4 ER_unknown	104	NA	NA	NA	NA	NA	NA	NA	NA	2695	1409	1623	1217	7	Epithelial	-0.189838	Tumor-core
29	IC4 ER_unknown	104	NA	NA	NA	NA	NA	NA	NA	NA	2203	1271	1590	1251	0	Epithelial	-0.239215	Tumor-core
29	IC4 ER_unknown	104	NA	NA	NA	NA	NA	NA	NA	NA	3271	1552	1019	595	0	Epithelial	-0.261468	Tumor-core
29	IC4 ER_unknown	104	NA	NA	NA	NA	NA	NA	NA	NA	2268	1303	1626	1277	4	Epithelial	-0.265868	Tumor-core
29	IC4 ER_unknown	104	NA	NA	NA	NA	NA	NA	NA	NA	2995	1521	1352	958	0	Epithelial	-0.19802	Tumor-core
29	IC4 ER_unknown	104	NA	NA	NA	NA	NA	NA	NA	NA	2091	1184	1534	1177	5	Epithelial	-0.134549	Tumor-core
29	IC4 ER_unknown	104	NA	NA	NA	NA	NA	NA	NA	NA	3552	1799	995	649	11	Epithelial	-0.224958	Tumor-core
29	IC4 ER_unknown	104	NA	NA	NA	NA	NA	NA	NA	NA	2487	1355	1641	1276	2	Epithelial	-0.0834072	Tumor-core
29	IC4 ER_unknown	104	NA	NA	NA	NA	NA	NA	NA	NA	3184	1654	1083	722	11	Epithelial	-0.229392	Tumor-core
29	IC4 ER_unknown	104	NA	NA	NA	NA	NA	NA	NA	NA	3043	1637	1275	920	0	Epithelial	-0.189188	Tumor-core
29	IC4 ER_unknown	104	NA	NA	NA	NA	NA	NA	NA	NA	2357	1250	1582	1197	9	Epithelial	-0.220002	Tumor-core
29	IC4 ER_unknown	104	NA	NA	NA	NA	NA	NA	NA	NA	1183	750	1176	749	13	Epithelial	-0.150601	Tumor-core
29	IC4 ER_unknown	104	NA	NA	NA	NA	NA	NA	NA	NA	1315	811	1280	810	11	Epithelial	-0.203904	Tumor-core
29	IC4 ER_unknown	104	NA	NA	NA	NA	NA	NA	NA	NA	3483	1759	971	637	0	Epithelial	-0.230226	Tumor-core
29	IC4 ER_unknown	104	NA	NA	NA	NA	NA	NA	NA	NA	2699	1453	1628	1258	0	Epithelial	-0.1134	Tumor-core
29	IC4 ER_unknown	104	NA	NA	NA	NA	NA	NA	NA	NA	3583	1732	990	626	11	Epithelial	-0.170703	Tumor-core
29	IC4 ER_unknown	104	NA	NA	NA	NA	NA	NA	NA	NA	2791	1489	1577	1204	11	Epithelial	-0.0815908	Tumor-core
29	IC4 ER_unknown	104	NA	NA	NA	NA	NA	NA	NA	NA	2261	1287	1590	1259	19	Epithelial	-0.211036	Tumor-core
29	IC4 ER_unknown	104	NA	NA	NA	NA	NA	NA	NA	NA	2194	1262	1564	1239	11	Epithelial	-0.144557	Tumor-core
29	IC4 ER_unknown	104	NA	NA	NA	NA	NA	NA	NA	NA	1118	736	1117	733	0	Epithelial	-0.0885177	Tumor-core
29	IC4 ER_unknown	104	NA	NA	NA	NA	NA	NA	NA	NA	1135	763	1134	762	17	Epithelial	-0.125982	Tumor-core
29	IC4 ER_unknown	104	NA	NA	NA	NA	NA	NA	NA	NA	1468	893	1385	890	11	Epithelial	-0.196047	Tumor-core
29	IC4 ER_unknown	104	NA	NA	NA	NA	NA	NA	NA	NA	2035	1210	1522	1205	0	Epithelial	-0.221424	Tumor-core
29	IC4 ER_unknown	104	NA	NA	NA	NA	NA	NA	NA	NA	2325	1301	1612	1256	0	Epithelial	-0.207953	Tumor-core
29	IC4 ER_unknown	104	NA	NA	NA	NA	NA	NA	NA	NA	2147	1241	1562	1221	0	Epithelial	-0.257256	Tumor-core
29	IC4 ER_unknown	104	NA	NA	NA	NA	NA	NA	NA	NA	3256	1626	1003	627	0	Epithelial	-0.237346	Tumor-core
29	IC4 ER_unknown	104	NA	NA	NA	NA	NA	NA	NA	NA	1335	823	1291	822	11	Epithelial	-0.0862771	Tumor-core
29	IC4 ER_unknown	104	NA	NA	NA	NA	NA	NA	NA	NA	2134	1211	1549	1195	3	Epithelial	-0.259088	Tumor-core
29	IC4 ER_unknown	104	NA	NA	NA	NA	NA	NA	NA	NA	2466	1387	1657	1311	9	Epithelial	-0.109389	Tumor-core
29	IC4 ER_unknown	104	NA	NA	NA	NA	NA	NA	NA	NA	4566	2140	1167	829	0	Epithelial	-0.155685	Tumor-core
29	IC4 ER_unknown	104	NA	NA	NA	NA	NA	NA	NA	NA	4457	2011	1197	820	8	Epithelial	-0.229477	Tumor-core
29	IC4 ER_unknown	104	NA	NA	NA	NA	NA	NA	NA	NA	624	431	851	430	11	Epithelial	-0.185208	Tumor-core
29	IC4 ER_unknown	104	NA	NA	NA	NA	NA	NA	NA	NA	2653	1365	1609	1204	0	Epithelial	-0.164864	Tumor-core
29	IC4 ER_unknown	104	NA	NA	NA	NA	NA	NA	NA	NA	3402	1638	979	590	11	Epithelial	-0.235763	Tumor-core
29	IC4 ER_unknown	104	NA	NA	NA	NA	NA	NA	NA	NA	712	478	897	478	10	Epithelial	0.0453502	Tumor-core
29	IC4 ER_unknown	104	NA	NA	NA	NA	NA	NA	NA	NA	2957	1578	1448	1076	7	Epithelial	-0.174518	Tumor-core
29	IC4 ER_unknown	104	NA	NA	NA	NA	NA	NA	NA	NA	2534	1398	1649	1290	11	Epithelial	-0.098019	Tumor-core
29	IC4 ER_unknown	104	NA	NA	NA	NA	NA	NA	NA	NA	3750	1853	1010	662	8	Epithelial	-0.245473	Tumor-core
29	IC4 ER_unknown	104	NA	NA	NA	NA	NA	NA	NA	NA	2967	1568	1420	1050	0	Epithelial	0.027458	Tumor-core
29	IC4 ER_unknown	104	NA	NA	NA	NA	NA	NA	NA	NA	1447	883	1360	883	11	Epithelial	-0.193448	Tumor-core
29	IC4 ER_unknown	104	NA	NA	NA	NA	NA	NA	NA	NA	1926	1087	1441	1082	2	Epithelial	-0.0328416	Tumor-core
29	IC4 ER_unknown	104	NA	NA	NA	NA	NA	NA	NA	NA	786	523	906	523	5	Epithelial	-0.0634284	Tumor-core
29	IC4 ER_unknown	104	NA	NA	NA	NA	NA	NA	NA	NA	2368	1303	1622	1245	0	Epithelial	-0.306892	Tumor-core
29	IC4 ER_unknown	104	NA	NA	NA	NA	NA	NA	NA	NA	1429	815	1334	810	9	Epithelial	-0.118884	Tumor-core
29	IC4 ER_unknown	104	NA	NA	NA	NA	NA	NA	NA	NA	3953	1897	1099	739	4	Epithelial	-0.189914	Tumor-core
29	IC4 ER_unknown	104	NA	NA	NA	NA	NA	NA	NA	NA	2495	1282	1593	1187	0	Epithelial	-0.290809	Tumor-core
29	IC4 ER_unknown	104	NA	NA	NA	NA	NA	NA	NA	NA	1284	774	1259	773	7	Epithelial	-0.176497	Tumor-core
29	IC4 ER_unknown	104	NA	NA	NA	NA	NA	NA	NA	NA	736	492	914	490	0	Epithelial	-0.118724	Tumor-core
29	IC4 ER_unknown	104	NA	NA	NA	NA	NA	NA	NA	NA	1527	924	1396	917	0	Epithelial	-0.180144	Tumor-core
29	IC4 ER_unknown	104	NA	NA	NA	NA	NA	NA	NA	NA	1901	1032	1417	1022	8	Epithelial	-0.125129	Tumor-core
29	IC4 ER_unknown	104	NA	NA	NA	NA	NA	NA	NA	NA	1612	925	1428	924	0	Epithelial	-0.284978	Tumor-core
29	IC4 ER_unknown	104	NA	NA	NA	NA	NA	NA	NA	NA	2289	1294	1619	1268	11	Epithelial	-0.155151	Tumor-core
29	IC4 ER_unknown	104	NA	NA	NA	NA	NA	NA	NA	NA	3481	1757	975	627	11	Epithelial	-0.208934	Tumor-core
29	IC4 ER_unknown	104	NA	NA	NA	NA	NA	NA	NA	NA	1296	819	1263	817	0	Epithelial	-0.214753	Tumor-core
29	IC4 ER_unknown	104	NA	NA	NA	NA	NA	NA	NA	NA	1569	927	1406	926	8	Epithelial	-0.112968	Tumor-core
29	IC4 ER_unknown	104	NA	NA	NA	NA	NA	NA	NA	NA	1704	999	1461	997	10	Epithelial	-0.21822	Tumor-core
29	IC4 ER_unknown	104	NA	NA	NA	NA	NA	NA	NA	NA	1367	832	1315	831	9	Epithelial	-0.293604	Tumor-core
29	IC4 ER_unknown	104	NA	NA	NA	NA	NA	NA	NA	NA	3633	1755	1045	683	0	Epithelial	-0.171018	Tumor-core
29	IC4 ER_unknown	104	NA	NA	NA	NA	NA	NA	NA	NA	2290	1328	1634	1297	0	Epithelial	-0.129223	Tumor-core
29	IC4 ER_unknown	104	NA	NA	NA	NA	NA	NA	NA	NA	2148	1228	1567	1206	0	Epithelial	-0.290111	Tumor-core
29	IC4 ER_unknown	104	NA	NA	NA	NA	NA	NA	NA	NA	2377	1268	1617	1219	0	Epithelial	-0.203614	Tumor-core
29	IC4 ER_unknown	104	NA	NA	NA	NA	NA	NA	NA	NA	3670	1781	1059	703	11	Epithelial	-0.177626	Tumor-core
29	IC4 ER_unknown	104	NA	NA	NA	NA	NA	NA	NA	NA	1475	887	1373	885	9	Epithelial	-0.161561	Tumor-core
29	IC4 ER_unknown	104	NA	NA	NA	NA	NA	NA	NA	NA	3114	1679	1138	783	1	Epithelial	-0.181234	Tumor-core
29	IC4 ER_unknown	104	NA	NA	NA	NA	NA	NA	NA	NA	959	635	994	632	9	Epithelial	-0.17321	Tumor-core
29	IC4 ER_unknown	104	NA	NA	NA	NA	NA	NA	NA	NA	1851	1083	1414	1079	0	Epithelial	0.0251915	Tumor-core
29	IC4 ER_unknown	104	NA	NA	NA	NA	NA	NA	NA	NA	2040	1144	1515	1137	7	Epithelial	-0.241668	Tumor-core
29	IC4 ER_unknown	104	NA	NA	NA	NA	NA	NA	NA	NA	1519	868	1391	867	1	Epithelial	-0.200198	Tumor-core
29	IC4 ER_unknown	104	NA	NA	NA	NA	NA	NA	NA	NA	2773	1496	1640	1245	0	Epithelial	-0.128784	Tumor-core
29	IC4 ER_unknown	104	NA	NA	NA	NA	NA	NA	NA	NA	1190	750	1182	749	8	Epithelial	-0.12217	Tumor-core
29	IC4 ER_unknown	104	NA	NA	NA	NA	NA	NA	NA	NA	1430	906	1362	906	0	Epithelial	-0.208417	Tumor-core
29	IC4 ER_unknown	104	NA	NA	NA	NA	NA	NA	NA	NA	1612	924	1436	924	11	Epithelial	-0.284069	Tumor-core
29	IC4 ER_unknown	104	NA	NA	NA	NA	NA	NA	NA	NA	228	179	617	200	5	Epithelial	-0.103471	Tumor-core
29	IC4 ER_unknown	104	NA	NA	NA	NA	NA	NA	NA	NA	1443	920	1377	920	0	Epithelial	0.021772	Tumor-core
29	IC4 ER_unknown	104	NA	NA	NA	NA	NA	NA	NA	NA	2082	1148	1522	1136	11	Epithelial	-0.227222	Tumor-core
29	IC4 ER_unknown	104	NA	NA	NA	NA	NA	NA	NA	NA	2083	1190	1516	1178	0	Epithelial	-0.110837	Tumor-core
29	IC4 ER_unknown	104	NA	NA	NA	NA	NA	NA	NA	NA	428	282	867	290	7	Epithelial	-0.170522	Tumor-core
29	IC4 ER_unknown	104	NA	NA	NA	NA	NA	NA	NA	NA	766	518	931	516	0	Epithelial	-0.11066	Tumor-core
29	IC4 ER_unknown	104	NA	NA	NA	NA	NA	NA	NA	NA	2530	1359	1643	1251	1	Epithelial	-0.15556	Tumor-core
29	IC4 ER_unknown	104	NA	NA	NA	NA	NA	NA	NA	NA	2003	1109	1497	1101	23	Epithelial	-0.138947	Tumor-core
29	IC4 ER_unknown	104	NA	NA	NA	NA	NA	NA	NA	NA	2201	1210	1568	1182	0	Epithelial	-0.314199	Tumor-core
29	IC4 ER_unknown	104	NA	NA	NA	NA	NA	NA	NA	NA	2831	1572	1590	1237	0	Epithelial	-0.184693	Tumor-core
29	IC4 ER_unknown	104	NA	NA	NA	NA	NA	NA	NA	NA	581	392	922	393	23	Epithelial	-0.196171	Tumor-core
29	IC4 ER_unknown	104	NA	NA	NA	NA	NA	NA	NA	NA	2115	1216	1551	1202	0	Epithelial	-0.27201	Tumor-core
29	IC4 ER_unknown	104	NA	NA	NA	NA	NA	NA	NA	NA	1069	661	1078	659	11	Epithelial	-0.0646859	Tumor-core
29	IC4 ER_unknown	104	NA	NA	NA	NA	NA	NA	NA	NA	2166	1184	1550	1173	8	Epithelial	-0.233475	Tumor-core
29	IC4 ER_unknown	104	NA	NA	NA	NA	NA	NA	NA	NA	1922	1129	1455	1124	0	Epithelial	-0.123762	Tumor-core
29	IC4 ER_unknown	104	NA	NA	NA	NA	NA	NA	NA	NA	1643	921	1437	916	0	Epithelial	-0.19395	Tumor-core
29	IC4 ER_unknown	104	NA	NA	NA	NA	NA	NA	NA	NA	3496	1822	975	680	0	Epithelial	-0.170286	Tumor-core
29	IC4 ER_unknown	104	NA	NA	NA	NA	NA	NA	NA	NA	1146	761	1146	761	5	Epithelial	-0.100531	Tumor-core
29	IC4 ER_unknown	104	NA	NA	NA	NA	NA	NA	NA	NA	1760	1004	1464	1003	9	Epithelial	-0.210697	Tumor-core
29	IC4 ER_unknown	104	NA	NA	NA	NA	NA	NA	NA	NA	779	533	908	533	0	Epithelial	-0.122361	Tumor-core
29	IC4 ER_unknown	104	NA	NA	NA	NA	NA	NA	NA	NA	2106	1215	1561	1202	3	Epithelial	-0.12607	Tumor-core
29	IC4 ER_unknown	104	NA	NA	NA	NA	NA	NA	NA	NA	1685	958	1445	956	0	Epithelial	-0.215077	Tumor-core
29	IC4 ER_unknown	104	NA	NA	NA	NA	NA	NA	NA	NA	1833	1024	1408	1020	11	Epithelial	-0.216609	Tumor-core
29	IC4 ER_unknown	104	NA	NA	NA	NA	NA	NA	NA	NA	818	582	899	582	0	Epithelial	-0.0898293	Tumor-core
29	IC4 ER_unknown	104	NA	NA	NA	NA	NA	NA	NA	NA	1116	717	1116	716	5	Epithelial	-0.108253	Tumor-core
29	IC4 ER_unknown	104	NA	NA	NA	NA	NA	NA	NA	NA	1697	1034	1487	1033	11	Epithelial	-0.260379	Tumor-core
29	IC4 ER_unknown	104	NA	NA	NA	NA	NA	NA	NA	NA	1081	665	1091	665	10	Epithelial	-0.0799045	Tumor-core
29	IC4 ER_unknown	104	NA	NA	NA	NA	NA	NA	NA	NA	1476	899	1376	895	0	Epithelial	-0.157204	Tumor-core
29	IC4 ER_unknown	104	NA	NA	NA	NA	NA	NA	NA	NA	1729	1056	1494	1055	0	Epithelial	-0.242575	Tumor-core
29	IC4 ER_unknown	104	NA	NA	NA	NA	NA	NA	NA	NA	1932	1141	1470	1138	0	Epithelial	-0.160895	Tumor-core
29	IC4 ER_unknown	104	NA	NA	NA	NA	NA	NA	NA	NA	1317	817	1279	813	0	Epithelial	-0.194177	Tumor-core
29	IC4 ER_unknown	104	NA	NA	NA	NA	NA	NA	NA	NA	2131	1197	1556	1184	7	Epithelial	-0.174719	Tumor-core
29	IC4 ER_unknown	104	NA	NA	NA	NA	NA	NA	NA	NA	1452	919	1371	916	0	Epithelial	-0.0345447	Tumor-core
29	IC4 ER_unknown	104	NA	NA	NA	NA	NA	NA	NA	NA	3745	1810	1049	679	0	Epithelial	-0.178542	Tumor-core
29	IC4 ER_unknown	104	NA	NA	NA	NA	NA	NA	NA	NA	3214	1641	1025	667	0	Epithelial	-0.161054	Tumor-core
29	IC4 ER_unknown	104	NA	NA	NA	NA	NA	NA	NA	NA	1243	777	1223	772	11	Epithelial	-0.108511	Tumor-core
29	IC4 ER_unknown	104	NA	NA	NA	NA	NA	NA	NA	NA	606	435	854	437	0	Epithelial	-0.113815	Tumor-core
29	IC4 ER_unknown	104	NA	NA	NA	NA	NA	NA	NA	NA	2350	1298	1639	1260	11	Epithelial	-0.282399	Tumor-core
29	IC4 ER_unknown	104	NA	NA	NA	NA	NA	NA	NA	NA	765	449	954	450	1	Epithelial	-0.210872	Tumor-core
29	IC4 ER_unknown	104	NA	NA	NA	NA	NA	NA	NA	NA	1876	1102	1411	1099	0	Epithelial	-0.202905	Tumor-core
29	IC4 ER_unknown	104	NA	NA	NA	NA	NA	NA	NA	NA	585	389	878	388	10	Epithelial	-0.087047	Tumor-core
29	IC4 ER_unknown	104	NA	NA	NA	NA	NA	NA	NA	NA	434	305	873	313	11	Epithelial	-0.0674785	Tumor-core
29	IC4 ER_unknown	104	NA	NA	NA	NA	NA	NA	NA	NA	4075	1826	1121	713	8	Epithelial	-0.19105	Tumor-core
29	IC4 ER_unknown	104	NA	NA	NA	NA	NA	NA	NA	NA	2098	1195	1528	1183	0	Epithelial	-0.169748	Tumor-core
29	IC4 ER_unknown	104	NA	NA	NA	NA	NA	NA	NA	NA	2234	1270	1592	1243	3	Epithelial	-0.0548888	Tumor-core
29	IC4 ER_unknown	104	NA	NA	NA	NA	NA	NA	NA	NA	2864	1475	1577	1163	4	Epithelial	9.38687e-05	Tumor-core
29	IC4 ER_unknown	104	NA	NA	NA	NA	NA	NA	NA	NA	1225	792	1210	792	9	Epithelial	-0.0368485	Tumor-core
29	IC4 ER_unknown	104	NA	NA	NA	NA	NA	NA	NA	NA	2621	1459	1672	1331	0	Epithelial	-0.225966	Tumor-core
29	IC4 ER_unknown	104	NA	NA	NA	NA	NA	NA	NA	NA	2246	1326	1598	1293	5	Epithelial	-0.194522	Tumor-core
29	IC4 ER_unknown	104	NA	NA	NA	NA	NA	NA	NA	NA	2709	1431	1625	1238	7	Epithelial	-0.202782	Tumor-core
29	IC4 ER_unknown	104	NA	NA	NA	NA	NA	NA	NA	NA	2333	1322	1636	1279	0	Epithelial	-0.129603	Tumor-core
29	IC4 ER_unknown	104	NA	NA	NA	NA	NA	NA	NA	NA	1832	993	1372	983	0	Epithelial	-0.276312	Tumor-core
29	IC4 ER_unknown	104	NA	NA	NA	NA	NA	NA	NA	NA	2084	1192	1540	1179	17	Epithelial	-0.301433	Tumor-core
29	IC4 ER_unknown	104	NA	NA	NA	NA	NA	NA	NA	NA	1887	1144	1440	1141	21	Epithelial	-0.0622257	Tumor-core
29	IC4 ER_unknown	104	NA	NA	NA	NA	NA	NA	NA	NA	2493	1341	1640	1259	11	Epithelial	-0.217321	Tumor-core
29	IC4 ER_unknown	104	NA	NA	NA	NA	NA	NA	NA	NA	2447	1431	1665	1354	0	Epithelial	-0.163778	Tumor-core
29	IC4 ER_unknown	104	NA	NA	NA	NA	NA	NA	NA	NA	2405	1311	1606	1246	7	Epithelial	-0.205633	Tumor-core
29	IC4 ER_unknown	104	NA	NA	NA	NA	NA	NA	NA	NA	1373	849	1320	847	0	Epithelial	-0.155891	Tumor-core
29	IC4 ER_unknown	104	NA	NA	NA	NA	NA	NA	NA	NA	2357	1276	1625	1231	7	Epithelial	-0.217513	Tumor-core
29	IC4 ER_unknown	104	NA	NA	NA	NA	NA	NA	NA	NA	2238	1240	1583	1212	0	Epithelial	-0.0361127	Tumor-core
29	IC4 ER_unknown	104	NA	NA	NA	NA	NA	NA	NA	NA	1486	894	1377	892	11	Epithelial	-0.157624	Tumor-core
29	IC4 ER_unknown	104	NA	NA	NA	NA	NA	NA	NA	NA	2045	1164	1508	1153	11	Epithelial	-0.152606	Tumor-core
29	IC4 ER_unknown	104	NA	NA	NA	NA	NA	NA	NA	NA	2215	1212	1547	1182	11	Epithelial	-0.180373	Tumor-core
29	IC4 ER_unknown	104	NA	NA	NA	NA	NA	NA	NA	NA	2137	1165	1542	1144	4	Epithelial	-0.172782	Tumor-core
29	IC4 ER_unknown	104	NA	NA	NA	NA	NA	NA	NA	NA	1582	966	1425	965	0	Epithelial	-0.0379377	Tumor-core
29	IC4 ER_unknown	104	NA	NA	NA	NA	NA	NA	NA	NA	1393	854	1326	852	0	Epithelial	-0.238966	Tumor-core
29	IC4 ER_unknown	104	NA	NA	NA	NA	NA	NA	NA	NA	2712	1525	1657	1301	0	Epithelial	-0.127296	Tumor-core
29	IC4 ER_unknown	104	NA	NA	NA	NA	NA	NA	NA	NA	2634	1305	1624	1162	10	Epithelial	-0.209439	Tumor-core
29	IC4 ER_unknown	104	NA	NA	NA	NA	NA	NA	NA	NA	1138	763	1136	761	0	Epithelial	0.039449	Tumor-core
29	IC4 ER_unknown	104	NA	NA	NA	NA	NA	NA	NA	NA	1788	1112	1494	1109	5	Epithelial	-0.113365	Tumor-core
29	IC4 ER_unknown	104	NA	NA	NA	NA	NA	NA	NA	NA	2337	1268	1611	1231	11	Epithelial	-0.231057	Tumor-core
29	IC4 ER_unknown	104	NA	NA	NA	NA	NA	NA	NA	NA	1743	1054	1494	1051	11	Epithelial	-0.130646	Tumor-core
29	IC4 ER_unknown	104	NA	NA	NA	NA	NA	NA	NA	NA	3404	1755	956	633	11	Epithelial	-0.247169	Tumor-core
29	IC4 ER_unknown	104	NA	NA	NA	NA	NA	NA	NA	NA	896	600	952	599	6	Epithelial	0.0235489	Tumor-core
29	IC4 ER_unknown	104	NA	NA	NA	NA	NA	NA	NA	NA	1554	974	1429	973	11	Epithelial	0.0164937	Tumor-core
29	IC4 ER_unknown	104	NA	NA	NA	NA	NA	NA	NA	NA	2116	1223	1555	1210	9	Epithelial	-0.283098	Tumor-core
29	IC4 ER_unknown	104	NA	NA	NA	NA	NA	NA	NA	NA	2035	1170	1507	1160	0	Epithelial	-0.160009	Tumor-core
29	IC4 ER_unknown	104	NA	NA	NA	NA	NA	NA	NA	NA	3095	1642	1153	808	8	Epithelial	-0.0962114	Tumor-core
29	IC4 ER_unknown	104	NA	NA	NA	NA	NA	NA	NA	NA	1152	689	1152	689	11	Epithelial	-0.248254	Tumor-core
29	IC4 ER_unknown	104	NA	NA	NA	NA	NA	NA	NA	NA	4013	1905	1112	750	0	Epithelial	-0.115414	Tumor-core
29	IC4 ER_unknown	104	NA	NA	NA	NA	NA	NA	NA	NA	3286	1733	947	621	8	Epithelial	-0.162917	Tumor-core
29	IC4 ER_unknown	104	NA	NA	NA	NA	NA	NA	NA	NA	5687	2442	1301	959	0	Epithelial	-0.149037	Tumor-core
29	IC4 ER_unknown	104	NA	NA	NA	NA	NA	NA	NA	NA	325	252	713	266	7	Epithelial	0.0844637	Tumor-core
29	IC4 ER_unknown	104	NA	NA	NA	NA	NA	NA	NA	NA	3181	1650	1053	684	25	Epithelial	-0.237975	Tumor-core
29	IC4 ER_unknown	104	NA	NA	NA	NA	NA	NA	NA	NA	4466	1965	1216	833	0	Epithelial	-0.288399	Tumor-core
29	IC4 ER_unknown	104	NA	NA	NA	NA	NA	NA	NA	NA	1030	680	1045	679	11	Epithelial	-0.194934	Tumor-core
29	IC4 ER_unknown	104	NA	NA	NA	NA	NA	NA	NA	NA	860	342	971	339	4	Epithelial	0.0509323	Tumor-core
29	IC4 ER_unknown	104	NA	NA	NA	NA	NA	NA	NA	NA	1548	1007	1433	1005	6	Epithelial	-0.228461	Tumor-core
29	IC4 ER_unknown	104	NA	NA	NA	NA	NA	NA	NA	NA	500	352	932	352	2	Epithelial	-0.082561	Tumor-core
29	IC4 ER_unknown	104	NA	NA	NA	NA	NA	NA	NA	NA	885	552	960	550	7	Epithelial	-0.132934	Tumor-core
29	IC4 ER_unknown	104	NA	NA	NA	NA	NA	NA	NA	NA	2166	1275	1583	1254	9	Epithelial	-0.105504	Tumor-core
29	IC4 ER_unknown	104	NA	NA	NA	NA	NA	NA	NA	NA	1896	1143	1432	1138	9	Epithelial	-0.0462115	Tumor-core
29	IC4 ER_unknown	104	NA	NA	NA	NA	NA	NA	NA	NA	1414	881	1339	876	0	Epithelial	-0.187028	Tumor-core
29	IC4 ER_unknown	104	NA	NA	NA	NA	NA	NA	NA	NA	2088	1239	1538	1221	11	Epithelial	-0.1705	Tumor-core
29	IC4 ER_unknown	104	NA	NA	NA	NA	NA	NA	NA	NA	1791	1031	1476	1028	0	Epithelial	-0.232646	Tumor-core
29	IC4 ER_unknown	104	NA	NA	NA	NA	NA	NA	NA	NA	2074	1176	1514	1164	0	Epithelial	-0.0312836	Tumor-core
29	IC4 ER_unknown	104	NA	NA	NA	NA	NA	NA	NA	NA	1623	926	1425	925	7	Epithelial	-0.166694	Tumor-core
29	IC4 ER_unknown	104	NA	NA	NA	NA	NA	NA	NA	NA	1538	877	1392	876	1	Epithelial	-0.227487	Tumor-core
29	IC4 ER_unknown	104	NA	NA	NA	NA	NA	NA	NA	NA	1941	1121	1455	1115	0	Epithelial	-0.145046	Tumor-core
29	IC4 ER_unknown	104	NA	NA	NA	NA	NA	NA	NA	NA	2293	1308	1618	1264	0	Epithelial	-0.117659	Tumor-core
29	IC4 ER_unknown	104	NA	NA	NA	NA	NA	NA	NA	NA	2024	1005	1467	999	11	Epithelial	-0.232148	Tumor-core
29	IC4 ER_unknown	104	NA	NA	NA	NA	NA	NA	NA	NA	1720	928	1448	921	0	Epithelial	-0.258158	Tumor-core
29	IC4 ER_unknown	104	NA	NA	NA	NA	NA	NA	NA	NA	1608	948	1436	946	10	Epithelial	-0.191442	Tumor-core
29	IC4 ER_unknown	104	NA	NA	NA	NA	NA	NA	NA	NA	2688	1471	1649	1283	0	Epithelial	-0.161112	Tumor-core
29	IC4 ER_unknown	104	NA	NA	NA	NA	NA	NA	NA	NA	3353	1708	976	646	3	Epithelial	-0.257108	Tumor-core
29	IC4 ER_unknown	104	NA	NA	NA	NA	NA	NA	NA	NA	2326	1330	1627	1281	11	Epithelial	-0.22123	Tumor-core
29	IC4 ER_unknown	104	NA	NA	NA	NA	NA	NA	NA	NA	1985	1161	1488	1159	0	Epithelial	-0.241621	Tumor-core
29	IC4 ER_unknown	104	NA	NA	NA	NA	NA	NA	NA	NA	1666	1005	1480	1004	0	Epithelial	-0.149611	Tumor-core
29	IC4 ER_unknown	104	NA	NA	NA	NA	NA	NA	NA	NA	1111	681	1111	678	0	Epithelial	-0.146005	Tumor-core
29	IC4 ER_unknown	104	NA	NA	NA	NA	NA	NA	NA	NA	2959	1617	1431	1091	5	Epithelial	-0.248246	Tumor-core
29	IC4 ER_unknown	104	NA	NA	NA	NA	NA	NA	NA	NA	409	323	851	330	17	Epithelial	-0.16302	Tumor-core
29	IC4 ER_unknown	104	NA	NA	NA	NA	NA	NA	NA	NA	2146	1135	1515	1118	9	Epithelial	-0.263297	Tumor-core
29	IC4 ER_unknown	104	NA	NA	NA	NA	NA	NA	NA	NA	1867	933	1411	931	0	Epithelial	-0.145893	Tumor-core
29	IC4 ER_unknown	104	NA	NA	NA	NA	NA	NA	NA	NA	1396	870	1339	868	10	Epithelial	-0.0527066	Tumor-core
29	IC4 ER_unknown	104	NA	NA	NA	NA	NA	NA	NA	NA	1399	838	1334	837	5	Epithelial	-0.084846	Tumor-core
29	IC4 ER_unknown	104	NA	NA	NA	NA	NA	NA	NA	NA	2732	1432	1601	1211	11	Epithelial	-0.285051	Tumor-core
29	IC4 ER_unknown	104	NA	NA	NA	NA	NA	NA	NA	NA	1999	1180	1487	1173	11	Epithelial	-0.244572	Tumor-core
29	IC4 ER_unknown	104	NA	NA	NA	NA	NA	NA	NA	NA	1514	940	1405	939	11	Epithelial	-0.267957	Tumor-core
29	IC4 ER_unknown	104	NA	NA	NA	NA	NA	NA	NA	NA	2392	1305	1604	1240	11	Epithelial	-0.216811	Tumor-core
29	IC4 ER_unknown	104	NA	NA	NA	NA	NA	NA	NA	NA	1892	1154	1443	1145	11	Epithelial	0.0257293	Tumor-core
29	IC4 ER_unknown	104	NA	NA	NA	NA	NA	NA	NA	NA	2209	1262	1580	1236	11	Epithelial	-0.179041	Tumor-core
29	IC4 ER_unknown	104	NA	NA	NA	NA	NA	NA	NA	NA	2077	1124	1490	1109	11	Epithelial	-0.0453811	Tumor-core
29	IC4 ER_unknown	104	NA	NA	NA	NA	NA	NA	NA	NA	2805	1498	1621	1214	4	Epithelial	-0.190789	Tumor-core
29	IC4 ER_unknown	104	NA	NA	NA	NA	NA	NA	NA	NA	4296	2040	1123	790	11	Epithelial	-0.235191	Tumor-core
29	IC4 ER_unknown	104	NA	NA	NA	NA	NA	NA	NA	NA	2502	1288	1624	1210	11	Epithelial	-0.239109	Tumor-core
29	IC4 ER_unknown	104	NA	NA	NA	NA	NA	NA	NA	NA	1864	1130	1421	1127	0	Epithelial	-0.0879861	Tumor-core
29	IC4 ER_unknown	104	NA	NA	NA	NA	NA	NA	NA	NA	640	447	846	445	11	Epithelial	-0.17092	Tumor-core
29	IC4 ER_unknown	104	NA	NA	NA	NA	NA	NA	NA	NA	1206	734	1191	731	0	Epithelial	-0.197498	Tumor-core
29	IC4 ER_unknown	104	NA	NA	NA	NA	NA	NA	NA	NA	1548	883	1395	882	0	Epithelial	-0.229938	Tumor-core
29	IC4 ER_unknown	104	NA	NA	NA	NA	NA	NA	NA	NA	1886	1031	1401	1030	4	Epithelial	-0.13129	Tumor-core
29	IC4 ER_unknown	104	NA	NA	NA	NA	NA	NA	NA	NA	1948	1151	1460	1146	10	Epithelial	-0.276153	Tumor-core
29	IC4 ER_unknown	104	NA	NA	NA	NA	NA	NA	NA	NA	1494	973	1406	970	2	Epithelial	-0.200521	Tumor-core
29	IC4 ER_unknown	104	NA	NA	NA	NA	NA	NA	NA	NA	2880	1448	1512	1084	0	Epithelial	-0.122347	Tumor-core
29	IC4 ER_unknown	104	NA	NA	NA	NA	NA	NA	NA	NA	2472	1455	1671	1356	0	Epithelial	-0.0358235	Tumor-core
29	IC4 ER_unknown	104	NA	NA	NA	NA	NA	NA	NA	NA	2072	1227	1534	1213	4	Epithelial	-0.16119	Tumor-core
29	IC4 ER_unknown	104	NA	NA	NA	NA	NA	NA	NA	NA	2382	1315	1642	1270	11	Epithelial	-0.234656	Tumor-core
29	IC4 ER_unknown	104	NA	NA	NA	NA	NA	NA	NA	NA	1167	760	1163	758	7	Epithelial	-0.180192	Tumor-core
29	IC4 ER_unknown	104	NA	NA	NA	NA	NA	NA	NA	NA	1283	820	1255	818	0	Epithelial	-0.13535	Tumor-core
29	IC4 ER_unknown	104	NA	NA	NA	NA	NA	NA	NA	NA	2972	1527	1402	993	11	Epithelial	-0.143464	Tumor-core
29	IC4 ER_unknown	104	NA	NA	NA	NA	NA	NA	NA	NA	971	612	1004	610	17	Epithelial	-0.187704	Tumor-core
29	IC4 ER_unknown	104	NA	NA	NA	NA	NA	NA	NA	NA	1408	856	1331	851	7	Epithelial	-0.17865	Tumor-core
29	IC4 ER_unknown	104	NA	NA	NA	NA	NA	NA	NA	NA	1771	1077	1485	1075	0	Epithelial	-0.198183	Tumor-core
29	IC4 ER_unknown	104	NA	NA	NA	NA	NA	NA	NA	NA	2260	1300	1623	1272	20	Epithelial	-0.170646	Tumor-core
29	IC4 ER_unknown	104	NA	NA	NA	NA	NA	NA	NA	NA	1345	824	1296	821	0	Epithelial	0.0588122	Tumor-core
29	IC4 ER_unknown	104	NA	NA	NA	NA	NA	NA	NA	NA	1846	1055	1404	1052	34	Epithelial	-0.284412	Tumor-core
29	IC4 ER_unknown	104	NA	NA	NA	NA	NA	NA	NA	NA	2665	1434	1626	1248	3	Epithelial	0.0509186	Tumor-core
29	IC4 ER_unknown	104	NA	NA	NA	NA	NA	NA	NA	NA	2848	1450	1569	1143	11	Epithelial	-0.141812	Tumor-core
29	IC4 ER_unknown	104	NA	NA	NA	NA	NA	NA	NA	NA	1951	1133	1451	1125	0	Epithelial	-0.175544	Tumor-core
29	IC4 ER_unknown	104	NA	NA	NA	NA	NA	NA	NA	NA	854	573	927	573	8	Epithelial	-0.112494	Tumor-core
29	IC4 ER_unknown	104	NA	NA	NA	NA	NA	NA	NA	NA	2244	1277	1596	1251	3	Epithelial	-0.106932	Tumor-core
29	IC4 ER_unknown	104	NA	NA	NA	NA	NA	NA	NA	NA	1247	757	1227	757	2	Epithelial	-0.221853	Tumor-core
29	IC4 ER_unknown	104	NA	NA	NA	NA	NA	NA	NA	NA	911	608	961	608	5	Epithelial	-0.0619207	Tumor-core
29	IC4 ER_unknown	104	NA	NA	NA	NA	NA	NA	NA	NA	2396	1313	1622	1256	11	Epithelial	-0.0439505	Tumor-core
29	IC4 ER_unknown	104	NA	NA	NA	NA	NA	NA	NA	NA	2036	1178	1507	1168	21	Epithelial	-0.251847	Tumor-core
29	IC4 ER_unknown	104	NA	NA	NA	NA	NA	NA	NA	NA	3273	1682	988	638	0	Epithelial	-0.180806	Tumor-core
29	IC4 ER_unknown	104	NA	NA	NA	NA	NA	NA	NA	NA	1063	700	1073	699	0	Epithelial	-0.0398252	Tumor-core
29	IC4 ER_unknown	104	NA	NA	NA	NA	NA	NA	NA	NA	787	524	908	522	2	Epithelial	-0.139942	Tumor-core
29	IC4 ER_unknown	104	NA	NA	NA	NA	NA	NA	NA	NA	3175	1665	1078	721	11	Epithelial	-0.204701	Tumor-core
29	IC4 ER_unknown	104	NA	NA	NA	NA	NA	NA	NA	NA	1996	1200	1519	1196	0	Epithelial	0.00286712	Tumor-core
29	IC4 ER_unknown	104	NA	NA	NA	NA	NA	NA	NA	NA	3393	1646	1000	621	11	Epithelial	-0.172734	Tumor-core
29	IC4 ER_unknown	104	NA	NA	NA	NA	NA	NA	NA	NA	405	289	841	294	22	Epithelial	-0.0270914	Tumor-core
29	IC4 ER_unknown	104	NA	NA	NA	NA	NA	NA	NA	NA	1235	789	1219	788	11	Epithelial	-0.226444	Tumor-core
29	IC4 ER_unknown	104	NA	NA	NA	NA	NA	NA	NA	NA	2529	1364	1642	1266	11	Epithelial	-0.229357	Tumor-core
29	IC4 ER_unknown	104	NA	NA	NA	NA	NA	NA	NA	NA	3359	1666	974	617	11	Epithelial	-0.1814	Tumor-core
29	IC4 ER_unknown	104	NA	NA	NA	NA	NA	NA	NA	NA	3373	1756	939	620	2	Epithelial	-0.199726	Tumor-core
29	IC4 ER_unknown	104	NA	NA	NA	NA	NA	NA	NA	NA	2271	1241	1577	1214	11	Epithelial	-0.189354	Tumor-core
29	IC4 ER_unknown	104	NA	NA	NA	NA	NA	NA	NA	NA	2447	1349	1638	1273	0	Epithelial	-0.213938	Tumor-core
29	IC4 ER_unknown	104	NA	NA	NA	NA	NA	NA	NA	NA	2289	1298	1611	1266	14	Epithelial	-0.297814	Tumor-core
29	IC4 ER_unknown	104	NA	NA	NA	NA	NA	NA	NA	NA	868	543	942	543	2	Epithelial	-0.0926973	Tumor-core
29	IC4 ER_unknown	104	NA	NA	NA	NA	NA	NA	NA	NA	2853	1585	1610	1269	11	Epithelial	-0.074845	Tumor-core
29	IC4 ER_unknown	104	NA	NA	NA	NA	NA	NA	NA	NA	1238	758	1223	758	0	Epithelial	-0.194929	Tumor-core
29	IC4 ER_unknown	104	NA	NA	NA	NA	NA	NA	NA	NA	2178	1236	1556	1213	0	Epithelial	-0.0466619	Tumor-core
29	IC4 ER_unknown	104	NA	NA	NA	NA	NA	NA	NA	NA	3805	1935	1060	754	11	Epithelial	-0.11762	Tumor-core
29	IC4 ER_unknown	104	NA	NA	NA	NA	NA	NA	NA	NA	2652	1450	1647	1272	11	Epithelial	-0.245686	Tumor-core
29	IC4 ER_unknown	104	NA	NA	NA	NA	NA	NA	NA	NA	780	536	905	536	11	Epithelial	-0.106924	Tumor-core
29	IC4 ER_unknown	104	NA	NA	NA	NA	NA	NA	NA	NA	2073	1162	1505	1148	3	Epithelial	-0.178284	Tumor-core
29	IC4 ER_unknown	104	NA	NA	NA	NA	NA	NA	NA	NA	1891	1067	1417	1062	0	Epithelial	-0.127107	Tumor-core
29	IC4 ER_unknown	104	NA	NA	NA	NA	NA	NA	NA	NA	2547	1402	1664	1299	0	Epithelial	0.0326115	Tumor-core
29	IC4 ER_unknown	104	NA	NA	NA	NA	NA	NA	NA	NA	1236	747	1224	747	9	Epithelial	-0.134994	Tumor-core
29	IC4 ER_unknown	104	NA	NA	NA	NA	NA	NA	NA	NA	2004	1164	1486	1156	8	Epithelial	-0.295196	Tumor-core
29	IC4 ER_unknown	104	NA	NA	NA	NA	NA	NA	NA	NA	1750	939	1436	934	7	Epithelial	-0.0695766	Tumor-core
29	IC4 ER_unknown	104	NA	NA	NA	NA	NA	NA	NA	NA	931	567	986	567	0	Epithelial	0.00153973	Tumor-core
29	IC4 ER_unknown	104	NA	NA	NA	NA	NA	NA	NA	NA	1373	852	1314	849	0	Epithelial	-0.189579	Tumor-core
29	IC4 ER_unknown	104	NA	NA	NA	NA	NA	NA	NA	NA	2212	1278	1573	1252	11	Epithelial	-0.146535	Tumor-core
29	IC4 ER_unknown	104	NA	NA	NA	NA	NA	NA	NA	NA	2397	1424	1660	1369	11	Epithelial	0.00924899	Tumor-core
29	IC4 ER_unknown	104	NA	NA	NA	NA	NA	NA	NA	NA	2042	1093	1492	1078	0	Epithelial	-0.22301	Tumor-core
29	IC4 ER_unknown	104	NA	NA	NA	NA	NA	NA	NA	NA	2670	1413	1648	1240	0	Epithelial	-0.124365	Tumor-core
29	IC4 ER_unknown	104	NA	NA	NA	NA	NA	NA	NA	NA	2081	1220	1537	1206	19	Epithelial	-0.24069	Tumor-core
29	IC4 ER_unknown	104	NA	NA	NA	NA	NA	NA	NA	NA	2583	1462	1666	1328	7	Epithelial	-0.206885	Tumor-core
29	IC4 ER_unknown	104	NA	NA	NA	NA	NA	NA	NA	NA	2193	1227	1570	1204	0	Epithelial	-0.134659	Tumor-core
29	IC4 ER_unknown	104	NA	NA	NA	NA	NA	NA	NA	NA	1537	988	1418	986	19	Epithelial	-0.166121	Tumor-core
29	IC4 ER_unknown	104	NA	NA	NA	NA	NA	NA	NA	NA	2155	1239	1560	1221	0	Epithelial	-0.280531	Tumor-core
29	IC4 ER_unknown	104	NA	NA	NA	NA	NA	NA	NA	NA	3694	1826	1031	685	7	Epithelial	-0.230305	Tumor-core
29	IC4 ER_unknown	104	NA	NA	NA	NA	NA	NA	NA	NA	1341	852	1298	852	10	Epithelial	-0.0994318	Tumor-core
29	IC4 ER_unknown	104	NA	NA	NA	NA	NA	NA	NA	NA	1362	826	1307	822	0	Epithelial	-0.23314	Tumor-core
29	IC4 ER_unknown	104	NA	NA	NA	NA	NA	NA	NA	NA	1805	1024	1439	1019	11	Epithelial	-0.233187	Tumor-core
29	IC4 ER_unknown	104	NA	NA	NA	NA	NA	NA	NA	NA	2410	1328	1625	1257	11	Epithelial	-0.257401	Tumor-core
29	IC4 ER_unknown	104	NA	NA	NA	NA	NA	NA	NA	NA	2307	1332	1645	1303	0	Epithelial	-0.173611	Tumor-core
29	IC4 ER_unknown	104	NA	NA	NA	NA	NA	NA	NA	NA	1310	819	1276	816	0	Epithelial	-0.190556	Tumor-core
29	IC4 ER_unknown	104	NA	NA	NA	NA	NA	NA	NA	NA	1088	662	1096	661	11	Epithelial	-0.21077	Tumor-core
29	IC4 ER_unknown	104	NA	NA	NA	NA	NA	NA	NA	NA	2734	1454	1656	1233	0	Epithelial	-0.204045	Tumor-core
29	IC4 ER_unknown	104	NA	NA	NA	NA	NA	NA	NA	NA	2394	1240	1609	1183	23	Epithelial	-0.301727	Tumor-core
29	IC4 ER_unknown	104	NA	NA	NA	NA	NA	NA	NA	NA	2575	1406	1645	1286	0	Epithelial	-0.107624	Tumor-core
29	IC4 ER_unknown	104	NA	NA	NA	NA	NA	NA	NA	NA	2994	1606	1383	1023	0	Epithelial	0.0219818	Tumor-core
29	IC4 ER_unknown	104	NA	NA	NA	NA	NA	NA	NA	NA	3362	1668	991	608	0	Epithelial	-0.24854	Tumor-core
29	IC4 ER_unknown	104	NA	NA	NA	NA	NA	NA	NA	NA	883	590	952	590	20	Epithelial	-0.109736	Tumor-core
29	IC4 ER_unknown	104	NA	NA	NA	NA	NA	NA	NA	NA	4737	2137	1191	831	0	Epithelial	-0.120931	Tumor-core
29	IC4 ER_unknown	104	NA	NA	NA	NA	NA	NA	NA	NA	2449	1358	1631	1278	3	Epithelial	-0.267601	Tumor-core
29	IC4 ER_unknown	104	NA	NA	NA	NA	NA	NA	NA	NA	2439	1352	1642	1278	0	Epithelial	-0.318525	Tumor-core
29	IC4 ER_unknown	104	NA	NA	NA	NA	NA	NA	NA	NA	993	625	1021	624	0	Epithelial	-0.214735	Tumor-core
29	IC4 ER_unknown	104	NA	NA	NA	NA	NA	NA	NA	NA	2873	1487	1520	1121	8	Epithelial	-0.0153207	Tumor-core
29	IC4 ER_unknown	104	NA	NA	NA	NA	NA	NA	NA	NA	1737	1052	1477	1048	0	Epithelial	-0.171234	Tumor-core
29	IC4 ER_unknown	104	NA	NA	NA	NA	NA	NA	NA	NA	1735	946	1438	942	1	Epithelial	-0.288141	Tumor-core
29	IC4 ER_unknown	104	NA	NA	NA	NA	NA	NA	NA	NA	1848	1014	1388	1010	0	Epithelial	-0.174234	Tumor-core
29	IC4 ER_unknown	104	NA	NA	NA	NA	NA	NA	NA	NA	1765	1041	1475	1036	0	Epithelial	-0.160669	Tumor-core
29	IC4 ER_unknown	104	NA	NA	NA	NA	NA	NA	NA	NA	1872	1038	1400	1036	0	Epithelial	-0.0491765	Tumor-core
29	IC4 ER_unknown	104	NA	NA	NA	NA	NA	NA	NA	NA	2367	1329	1644	1277	11	Epithelial	-0.127711	Tumor-core
29	IC4 ER_unknown	104	NA	NA	NA	NA	NA	NA	NA	NA	3626	1752	1020	632	0	Epithelial	-0.211335	Tumor-core
29	IC4 ER_unknown	104	NA	NA	NA	NA	NA	NA	NA	NA	2741	1437	1602	1198	0	Epithelial	-0.0940825	Tumor-core
29	IC4 ER_unknown	104	NA	NA	NA	NA	NA	NA	NA	NA	2777	1447	1592	1208	11	Epithelial	-0.222729	Tumor-core
29	IC4 ER_unknown	104	NA	NA	NA	NA	NA	NA	NA	NA	2224	1299	1590	1271	32	Epithelial	-0.222434	Tumor-core
29	IC4 ER_unknown	104	NA	NA	NA	NA	NA	NA	NA	NA	1833	1057	1399	1052	0	Epithelial	-0.0038656	Tumor-core
29	IC4 ER_unknown	104	NA	NA	NA	NA	NA	NA	NA	NA	2504	1332	1639	1244	0	Epithelial	-0.174007	Tumor-core
29	IC4 ER_unknown	104	NA	NA	NA	NA	NA	NA	NA	NA	1544	929	1402	926	0	Epithelial	-0.167067	Tumor-core
29	IC4 ER_unknown	104	NA	NA	NA	NA	NA	NA	NA	NA	618	433	860	432	6	Epithelial	-0.12982	Tumor-core
29	IC4 ER_unknown	104	NA	NA	NA	NA	NA	NA	NA	NA	4422	2070	1150	793	10	Epithelial	-0.193702	Tumor-core
29	IC4 ER_unknown	104	NA	NA	NA	NA	NA	NA	NA	NA	2232	1287	1605	1265	11	Epithelial	-0.220504	Tumor-core
29	IC4 ER_unknown	104	NA	NA	NA	NA	NA	NA	NA	NA	1397	787	1326	786	3	Epithelial	-0.283878	Tumor-core
29	IC4 ER_unknown	104	NA	NA	NA	NA	NA	NA	NA	NA	2929	1463	1467	1036	11	Epithelial	-0.123075	Tumor-core
29	IC4 ER_unknown	104	NA	NA	NA	NA	NA	NA	NA	NA	1576	838	1391	832	11	Epithelial	-0.2973	Tumor-core
29	IC4 ER_unknown	104	NA	NA	NA	NA	NA	NA	NA	NA	2577	1377	1651	1252	23	Epithelial	-0.105446	Tumor-core
29	IC4 ER_unknown	104	NA	NA	NA	NA	NA	NA	NA	NA	2020	1236	1520	1226	0	Epithelial	-0.0888412	Tumor-core
29	IC4 ER_unknown	104	NA	NA	NA	NA	NA	NA	NA	NA	1207	761	1197	760	1	Epithelial	-0.235957	Tumor-core
29	IC4 ER_unknown	104	NA	NA	NA	NA	NA	NA	NA	NA	3616	1824	975	639	0	Epithelial	-0.240406	Tumor-core
29	IC4 ER_unknown	104	NA	NA	NA	NA	NA	NA	NA	NA	1122	696	1123	696	5	Epithelial	-0.215956	Tumor-core
29	IC4 ER_unknown	104	NA	NA	NA	NA	NA	NA	NA	NA	2689	1557	1671	1355	0	Epithelial	-0.138625	Tumor-core
29	IC4 ER_unknown	104	NA	NA	NA	NA	NA	NA	NA	NA	718	486	906	486	6	Epithelial	-0.183348	Tumor-core
29	IC4 ER_unknown	104	NA	NA	NA	NA	NA	NA	NA	NA	1356	829	1308	827	0	Epithelial	-0.252324	Tumor-core
29	IC4 ER_unknown	104	NA	NA	NA	NA	NA	NA	NA	NA	492	307	918	309	10	Epithelial	-0.0523359	Tumor-core
29	IC4 ER_unknown	104	NA	NA	NA	NA	NA	NA	NA	NA	2444	1389	1662	1321	3	Epithelial	-0.126291	Tumor-core
29	IC4 ER_unknown	104	NA	NA	NA	NA	NA	NA	NA	NA	2597	1325	1657	1195	4	Epithelial	0.0396463	Tumor-core
29	IC4 ER_unknown	104	NA	NA	NA	NA	NA	NA	NA	NA	1647	986	1485	985	0	Epithelial	-0.181963	Tumor-core
29	IC4 ER_unknown	104	NA	NA	NA	NA	NA	NA	NA	NA	3035	1638	1308	957	0	Epithelial	-0.147782	Tumor-core
29	IC4 ER_unknown	104	NA	NA	NA	NA	NA	NA	NA	NA	2281	1177	1570	1147	7	Epithelial	-0.197196	Tumor-core
29	IC4 ER_unknown	104	NA	NA	NA	NA	NA	NA	NA	NA	1738	959	1451	958	11	Epithelial	-0.226866	Tumor-core
29	IC4 ER_unknown	104	NA	NA	NA	NA	NA	NA	NA	NA	2387	1291	1610	1222	1	Epithelial	-0.0513007	Tumor-core
29	IC4 ER_unknown	104	NA	NA	NA	NA	NA	NA	NA	NA	2407	1330	1638	1276	11	Epithelial	-0.266077	Tumor-core
29	IC4 ER_unknown	104	NA	NA	NA	NA	NA	NA	NA	NA	3455	1788	948	625	7	Epithelial	-0.138515	Tumor-core
29	IC4 ER_unknown	104	NA	NA	NA	NA	NA	NA	NA	NA	538	374	1003	375	11	Epithelial	-0.175973	Tumor-core
29	IC4 ER_unknown	104	NA	NA	NA	NA	NA	NA	NA	NA	1279	778	1251	777	2	Epithelial	-0.11515	Tumor-core
29	IC4 ER_unknown	104	NA	NA	NA	NA	NA	NA	NA	NA	1694	1041	1497	1039	1	Epithelial	-0.131557	Tumor-core
29	IC4 ER_unknown	104	NA	NA	NA	NA	NA	NA	NA	NA	2527	1439	1654	1335	5	Epithelial	-0.216212	Tumor-core
29	IC4 ER_unknown	104	NA	NA	NA	NA	NA	NA	NA	NA	1881	1026	1396	1021	11	Epithelial	-0.264788	Tumor-core
29	IC4 ER_unknown	104	NA	NA	NA	NA	NA	NA	NA	NA	3291	1709	968	634	0	Epithelial	-0.184708	Tumor-core
29	IC4 ER_unknown	104	NA	NA	NA	NA	NA	NA	NA	NA	4006	1926	1079	726	9	Epithelial	-0.241504	Tumor-core
29	IC4 ER_unknown	104	NA	NA	NA	NA	NA	NA	NA	NA	2451	1312	1621	1233	7	Epithelial	-0.159994	Tumor-core
29	IC4 ER_unknown	104	NA	NA	NA	NA	NA	NA	NA	NA	1860	1040	1398	1033	0	Epithelial	-0.0231385	Tumor-core
29	IC4 ER_unknown	104	NA	NA	NA	NA	NA	NA	NA	NA	2143	1220	1567	1205	11	Epithelial	-0.227766	Tumor-core
29	IC4 ER_unknown	104	NA	NA	NA	NA	NA	NA	NA	NA	3695	1890	1007	679	7	Epithelial	-0.233078	Tumor-core
29	IC4 ER_unknown	104	NA	NA	NA	NA	NA	NA	NA	NA	1168	752	1167	752	5	Epithelial	-0.0788131	Tumor-core
29	IC4 ER_unknown	104	NA	NA	NA	NA	NA	NA	NA	NA	517	347	946	351	0	Epithelial	-0.169011	Tumor-core
29	IC4 ER_unknown	104	NA	NA	NA	NA	NA	NA	NA	NA	1545	877	1389	874	11	Epithelial	-0.154031	Tumor-core
29	IC4 ER_unknown	104	NA	NA	NA	NA	NA	NA	NA	NA	3851	1898	1077	746	0	Epithelial	-0.125117	Tumor-core
29	IC4 ER_unknown	104	NA	NA	NA	NA	NA	NA	NA	NA	2850	1646	1593	1289	11	Epithelial	-0.209423	Tumor-core
29	IC4 ER_unknown	104	NA	NA	NA	NA	NA	NA	NA	NA	3894	1881	1064	707	2	Epithelial	-0.219541	Tumor-core
29	IC4 ER_unknown	104	NA	NA	NA	NA	NA	NA	NA	NA	4505	2029	1168	786	0	Epithelial	-0.248716	Tumor-core
29	IC4 ER_unknown	104	NA	NA	NA	NA	NA	NA	NA	NA	885	601	941	600	17	Epithelial	-0.182203	Tumor-core
29	IC4 ER_unknown	104	NA	NA	NA	NA	NA	NA	NA	NA	2121	1206	1559	1193	11	Epithelial	-0.17141	Tumor-core
29	IC4 ER_unknown	104	NA	NA	NA	NA	NA	NA	NA	NA	2352	1194	1616	1145	23	Epithelial	-0.243293	Tumor-core
29	IC4 ER_unknown	104	NA	NA	NA	NA	NA	NA	NA	NA	852	556	942	556	0	Epithelial	-0.130794	Tumor-core
29	IC4 ER_unknown	104	NA	NA	NA	NA	NA	NA	NA	NA	2475	1340	1637	1260	8	Epithelial	-0.210424	Tumor-core
29	IC4 ER_unknown	104	NA	NA	NA	NA	NA	NA	NA	NA	1024	616	1051	613	2	Epithelial	-0.100004	Tumor-core
29	IC4 ER_unknown	104	NA	NA	NA	NA	NA	NA	NA	NA	1259	771	1234	768	0	Epithelial	-0.0271595	Tumor-core
29	IC4 ER_unknown	104	NA	NA	NA	NA	NA	NA	NA	NA	1048	681	1059	678	0	Epithelial	-0.181774	Tumor-core
29	IC4 ER_unknown	104	NA	NA	NA	NA	NA	NA	NA	NA	415	309	857	316	0	Epithelial	-0.0521293	Tumor-core
29	IC4 ER_unknown	104	NA	NA	NA	NA	NA	NA	NA	NA	3061	1617	1228	858	11	Epithelial	-0.210188	Tumor-core
29	IC4 ER_unknown	104	NA	NA	NA	NA	NA	NA	NA	NA	2020	1172	1491	1162	11	Epithelial	-0.147237	Tumor-core
29	IC4 ER_unknown	104	NA	NA	NA	NA	NA	NA	NA	NA	2011	1144	1469	1134	0	Epithelial	-0.0815019	Tumor-core
29	IC4 ER_unknown	104	NA	NA	NA	NA	NA	NA	NA	NA	1517	931	1405	927	11	Epithelial	-0.181578	Tumor-core
29	IC4 ER_unknown	104	NA	NA	NA	NA	NA	NA	NA	NA	1360	838	1312	838	0	Epithelial	-0.212328	Tumor-core
29	IC4 ER_unknown	104	NA	NA	NA	NA	NA	NA	NA	NA	2308	1257	1599	1219	11	Epithelial	-0.29557	Tumor-core
29	IC4 ER_unknown	104	NA	NA	NA	NA	NA	NA	NA	NA	3876	1814	1068	688	11	Epithelial	-0.125492	Tumor-core
29	IC4 ER_unknown	104	NA	NA	NA	NA	NA	NA	NA	NA	3230	1550	1055	636	7	Epithelial	-0.243771	Tumor-core
29	IC4 ER_unknown	104	NA	NA	NA	NA	NA	NA	NA	NA	1168	699	1165	699	0	Epithelial	-0.21196	Tumor-core
29	IC4 ER_unknown	104	NA	NA	NA	NA	NA	NA	NA	NA	1030	665	1046	665	0	Epithelial	-0.212479	Tumor-core
29	IC4 ER_unknown	104	NA	NA	NA	NA	NA	NA	NA	NA	2818	1553	1628	1263	0	Epithelial	-0.107236	Tumor-core
29	IC4 ER_unknown	104	NA	NA	NA	NA	NA	NA	NA	NA	3832	1881	1056	728	8	Epithelial	-0.220099	Tumor-core
29	IC4 ER_unknown	104	NA	NA	NA	NA	NA	NA	NA	NA	1623	997	1465	995	0	Epithelial	-0.0925831	Tumor-core
29	IC4 ER_unknown	104	NA	NA	NA	NA	NA	NA	NA	NA	2644	1424	1647	1262	0	Epithelial	-0.0405634	Tumor-core
29	IC4 ER_unknown	104	NA	NA	NA	NA	NA	NA	NA	NA	2638	1475	1657	1300	10	Epithelial	-0.291624	Tumor-core
29	IC4 ER_unknown	104	NA	NA	NA	NA	NA	NA	NA	NA	2015	1116	1488	1113	6	Epithelial	-0.0896062	Tumor-core
29	IC4 ER_unknown	104	NA	NA	NA	NA	NA	NA	NA	NA	1788	1031	1464	1028	11	Epithelial	-0.186368	Tumor-core
29	IC4 ER_unknown	104	NA	NA	NA	NA	NA	NA	NA	NA	2396	1321	1635	1261	0	Epithelial	-0.10952	Tumor-core
29	IC4 ER_unknown	104	NA	NA	NA	NA	NA	NA	NA	NA	481	350	917	352	6	Epithelial	-0.0452072	Tumor-core
29	IC4 ER_unknown	104	NA	NA	NA	NA	NA	NA	NA	NA	208	171	590	192	6	Epithelial	-0.122191	Tumor-core
29	IC4 ER_unknown	104	NA	NA	NA	NA	NA	NA	NA	NA	2674	1413	1630	1231	9	Epithelial	-0.217718	Tumor-core
29	IC4 ER_unknown	104	NA	NA	NA	NA	NA	NA	NA	NA	2633	1411	1650	1258	8	Epithelial	-0.207427	Tumor-core
29	IC4 ER_unknown	104	NA	NA	NA	NA	NA	NA	NA	NA	2348	1330	1644	1283	11	Epithelial	-0.226329	Tumor-core
29	IC4 ER_unknown	104	NA	NA	NA	NA	NA	NA	NA	NA	2585	1287	1631	1183	11	Epithelial	-0.278417	Tumor-core
29	IC4 ER_unknown	104	NA	NA	NA	NA	NA	NA	NA	NA	2143	1254	1571	1245	34	Epithelial	-0.0318793	Tumor-core
29	IC4 ER_unknown	104	NA	NA	NA	NA	NA	NA	NA	NA	1622	876	1424	871	0	Epithelial	-0.216643	Tumor-core
29	IC4 ER_unknown	104	NA	NA	NA	NA	NA	NA	NA	NA	3084	1614	1220	846	20	Epithelial	-0.230435	Tumor-core
29	IC4 ER_unknown	104	NA	NA	NA	NA	NA	NA	NA	NA	3934	1896	1061	690	11	Epithelial	-0.202903	Tumor-core
29	IC4 ER_unknown	104	NA	NA	NA	NA	NA	NA	NA	NA	1326	789	1280	787	11	Epithelial	-0.224921	Tumor-core
29	IC4 ER_unknown	104	NA	NA	NA	NA	NA	NA	NA	NA	517	332	951	333	0	Epithelial	-0.119423	Tumor-core
29	IC4 ER_unknown	104	NA	NA	NA	NA	NA	NA	NA	NA	4323	2033	1155	789	23	Epithelial	-0.215498	Tumor-core
29	IC4 ER_unknown	104	NA	NA	NA	NA	NA	NA	NA	NA	1644	1007	1473	1005	11	Epithelial	-0.2091	Tumor-core
29	IC4 ER_unknown	104	NA	NA	NA	NA	NA	NA	NA	NA	680	466	870	464	0	Epithelial	-0.1277	Tumor-core
29	IC4 ER_unknown	104	NA	NA	NA	NA	NA	NA	NA	NA	2206	1132	1539	1107	1	Epithelial	-0.291547	Tumor-core
29	IC4 ER_unknown	104	NA	NA	NA	NA	NA	NA	NA	NA	4597	2069	1208	853	8	Epithelial	-0.206694	Tumor-core
29	IC4 ER_unknown	104	NA	NA	NA	NA	NA	NA	NA	NA	2141	1274	1565	1249	0	Epithelial	-0.117715	Tumor-core
29	IC4 ER_unknown	104	NA	NA	NA	NA	NA	NA	NA	NA	1230	711	1214	711	0	Epithelial	-0.140579	Tumor-core
29	IC4 ER_unknown	104	NA	NA	NA	NA	NA	NA	NA	NA	3397	1618	1014	639	19	Epithelial	-0.199022	Tumor-core
29	IC4 ER_unknown	104	NA	NA	NA	NA	NA	NA	NA	NA	1689	977	1445	972	4	Epithelial	-0.273037	Tumor-core
29	IC4 ER_unknown	104	NA	NA	NA	NA	NA	NA	NA	NA	2560	1418	1656	1288	7	Epithelial	-0.0901157	Tumor-core
29	IC4 ER_unknown	104	NA	NA	NA	NA	NA	NA	NA	NA	2171	1198	1547	1182	8	Epithelial	-0.293778	Tumor-core
29	IC4 ER_unknown	104	NA	NA	NA	NA	NA	NA	NA	NA	1664	993	1467	992	11	Epithelial	-0.0947113	Tumor-core
29	IC4 ER_unknown	104	NA	NA	NA	NA	NA	NA	NA	NA	1002	634	1021	632	0	Epithelial	-0.19991	Tumor-core
29	IC4 ER_unknown	104	NA	NA	NA	NA	NA	NA	NA	NA	1755	1043	1482	1038	11	Epithelial	0.0462374	Tumor-core
29	IC4 ER_unknown	104	NA	NA	NA	NA	NA	NA	NA	NA	2675	1531	1663	1331	20	Epithelial	-0.0094708	Tumor-core
29	IC4 ER_unknown	104	NA	NA	NA	NA	NA	NA	NA	NA	2202	1215	1571	1195	0	Epithelial	-0.234126	Tumor-core
29	IC4 ER_unknown	104	NA	NA	NA	NA	NA	NA	NA	NA	911	560	977	560	13	Epithelial	-0.120102	Tumor-core
29	IC4 ER_unknown	104	NA	NA	NA	NA	NA	NA	NA	NA	1254	812	1234	809	3	Epithelial	-0.0103623	Tumor-core
29	IC4 ER_unknown	104	NA	NA	NA	NA	NA	NA	NA	NA	2362	1244	1613	1192	4	Epithelial	-0.222341	Tumor-core
29	IC4 ER_unknown	104	NA	NA	NA	NA	NA	NA	NA	NA	1719	1055	1491	1054	0	Epithelial	-0.208799	Tumor-core
29	IC4 ER_unknown	104	NA	NA	NA	NA	NA	NA	NA	NA	1028	672	1046	672	4	Epithelial	-0.198077	Tumor-core
29	IC4 ER_unknown	104	NA	NA	NA	NA	NA	NA	NA	NA	3119	1638	1163	807	21	Epithelial	-0.167789	Tumor-core
29	IC4 ER_unknown	104	NA	NA	NA	NA	NA	NA	NA	NA	2344	1232	1603	1191	11	Epithelial	-0.255078	Tumor-core
29	IC4 ER_unknown	104	NA	NA	NA	NA	NA	NA	NA	NA	3944	1881	1084	710	0	Epithelial	-0.233943	Tumor-core
29	IC4 ER_unknown	104	NA	NA	NA	NA	NA	NA	NA	NA	1938	1147	1478	1142	9	Epithelial	-0.177103	Tumor-core
29	IC4 ER_unknown	104	NA	NA	NA	NA	NA	NA	NA	NA	2185	1152	1549	1134	0	Epithelial	-0.295427	Tumor-core
29	IC4 ER_unknown	104	NA	NA	NA	NA	NA	NA	NA	NA	2524	1369	1632	1266	8	Epithelial	-0.097759	Tumor-core
29	IC4 ER_unknown	104	NA	NA	NA	NA	NA	NA	NA	NA	1120	708	1123	708	11	Epithelial	-0.168294	Tumor-core
29	IC4 ER_unknown	104	NA	NA	NA	NA	NA	NA	NA	NA	1004	680	1029	679	10	Epithelial	-0.188184	Tumor-core
29	IC4 ER_unknown	104	NA	NA	NA	NA	NA	NA	NA	NA	4360	2104	1126	770	0	Epithelial	-0.144123	Tumor-core
29	IC4 ER_unknown	104	NA	NA	NA	NA	NA	NA	NA	NA	1002	605	1034	604	11	Epithelial	-0.17505	Tumor-core
29	IC4 ER_unknown	104	NA	NA	NA	NA	NA	NA	NA	NA	2013	1145	1490	1137	0	Epithelial	-0.219229	Tumor-core
29	IC4 ER_unknown	104	NA	NA	NA	NA	NA	NA	NA	NA	2696	1365	1613	1175	7	Epithelial	-0.217588	Tumor-core
29	IC4 ER_unknown	104	NA	NA	NA	NA	NA	NA	NA	NA	1314	768	1265	763	0	Epithelial	-0.156243	Tumor-core
29	IC4 ER_unknown	104	NA	NA	NA	NA	NA	NA	NA	NA	2721	1484	1627	1253	0	Epithelial	-0.112857	Tumor-core
29	IC4 ER_unknown	104	NA	NA	NA	NA	NA	NA	NA	NA	2001	1182	1492	1171	7	Epithelial	-0.264242	Tumor-core
29	IC4 ER_unknown	104	NA	NA	NA	NA	NA	NA	NA	NA	4647	2132	1204	866	17	Epithelial	-0.237747	Tumor-core
29	IC4 ER_unknown	104	NA	NA	NA	NA	NA	NA	NA	NA	2725	1395	1611	1189	8	Epithelial	-0.201055	Tumor-core
29	IC4 ER_unknown	104	NA	NA	NA	NA	NA	NA	NA	NA	3260	1702	1005	681	8	Epithelial	-0.11252	Tumor-core
29	IC4 ER_unknown	104	NA	NA	NA	NA	NA	NA	NA	NA	2346	1304	1619	1260	0	Epithelial	-0.142085	Tumor-core
29	IC4 ER_unknown	104	NA	NA	NA	NA	NA	NA	NA	NA	1388	766	1309	766	23	Epithelial	-0.215252	Tumor-core
29	IC4 ER_unknown	104	NA	NA	NA	NA	NA	NA	NA	NA	2178	1167	1545	1150	7	Epithelial	-0.250852	Tumor-core
29	IC4 ER_unknown	104	NA	NA	NA	NA	NA	NA	NA	NA	1773	1071	1482	1069	26	Epithelial	0.0136913	Tumor-core
29	IC4 ER_unknown	104	NA	NA	NA	NA	NA	NA	NA	NA	1556	910	1400	908	11	Epithelial	-0.169443	Tumor-core
29	IC4 ER_unknown	104	NA	NA	NA	NA	NA	NA	NA	NA	355	266	773	273	6	Epithelial	-0.131386	Tumor-core
29	IC4 ER_unknown	104	NA	NA	NA	NA	NA	NA	NA	NA	2901	1572	1533	1177	11	Epithelial	0.0567364	Tumor-core
29	IC4 ER_unknown	104	NA	NA	NA	NA	NA	NA	NA	NA	1493	783	1359	783	14	Epithelial	-0.210347	Tumor-core
29	IC4 ER_unknown	104	NA	NA	NA	NA	NA	NA	NA	NA	4519	2047	1216	850	7	Epithelial	-0.217298	Tumor-core
29	IC4 ER_unknown	104	NA	NA	NA	NA	NA	NA	NA	NA	2876	1539	1531	1167	8	Epithelial	-0.11352	Tumor-core
29	IC4 ER_unknown	104	NA	NA	NA	NA	NA	NA	NA	NA	3648	1788	1027	663	11	Epithelial	-0.235372	Tumor-core
29	IC4 ER_unknown	104	NA	NA	NA	NA	NA	NA	NA	NA	447	304	873	315	10	Epithelial	-0.158677	Tumor-core
29	IC4 ER_unknown	104	NA	NA	NA	NA	NA	NA	NA	NA	3560	1789	998	674	11	Epithelial	-0.102626	Tumor-core
29	IC4 ER_unknown	104	NA	NA	NA	NA	NA	NA	NA	NA	2950	1470	1431	1008	7	Epithelial	-0.0254073	Tumor-core
29	IC4 ER_unknown	104	NA	NA	NA	NA	NA	NA	NA	NA	2805	1537	1573	1203	11	Epithelial	-0.108824	Tumor-core
29	IC4 ER_unknown	104	NA	NA	NA	NA	NA	NA	NA	NA	3256	1757	967	651	8	Epithelial	-0.189017	Tumor-core
29	IC4 ER_unknown	104	NA	NA	NA	NA	NA	NA	NA	NA	2178	1262	1590	1243	0	Epithelial	-0.00375013	Tumor-core
29	IC4 ER_unknown	104	NA	NA	NA	NA	NA	NA	NA	NA	2738	1461	1619	1213	0	Epithelial	-0.0789763	Tumor-core
29	IC4 ER_unknown	104	NA	NA	NA	NA	NA	NA	NA	NA	2831	1512	1578	1207	0	Epithelial	-0.177513	Tumor-core
29	IC4 ER_unknown	104	NA	NA	NA	NA	NA	NA	NA	NA	3256	1708	963	608	11	Epithelial	-0.205934	Tumor-core
29	IC4 ER_unknown	104	NA	NA	NA	NA	NA	NA	NA	NA	1634	1004	1461	1004	16	Epithelial	-0.0528543	Tumor-core
29	IC4 ER_unknown	104	NA	NA	NA	NA	NA	NA	NA	NA	2106	1084	1510	1072	8	Epithelial	-0.125169	Tumor-core
29	IC4 ER_unknown	104	NA	NA	NA	NA	NA	NA	NA	NA	1883	1115	1432	1111	0	Epithelial	-0.18985	Tumor-core
29	IC4 ER_unknown	104	NA	NA	NA	NA	NA	NA	NA	NA	2868	1557	1517	1152	0	Epithelial	-0.244765	Tumor-core
29	IC4 ER_unknown	104	NA	NA	NA	NA	NA	NA	NA	NA	2240	1242	1588	1213	10	Epithelial	-0.232811	Tumor-core
29	IC4 ER_unknown	104	NA	NA	NA	NA	NA	NA	NA	NA	1508	942	1394	937	0	Epithelial	-0.289889	Tumor-core
29	IC4 ER_unknown	104	NA	NA	NA	NA	NA	NA	NA	NA	2321	1355	1657	1316	13	Epithelial	-0.153619	Tumor-core
29	IC4 ER_unknown	104	NA	NA	NA	NA	NA	NA	NA	NA	1955	1153	1470	1146	0	Epithelial	-0.135483	Tumor-core
29	IC4 ER_unknown	104	NA	NA	NA	NA	NA	NA	NA	NA	2833	1518	1562	1177	9	Epithelial	-0.184849	Tumor-core
29	IC4 ER_unknown	104	NA	NA	NA	NA	NA	NA	NA	NA	1624	928	1438	927	11	Epithelial	-0.186913	Tumor-core
29	IC4 ER_unknown	104	NA	NA	NA	NA	NA	NA	NA	NA	2247	1294	1615	1262	11	Epithelial	-0.226839	Tumor-core
29	IC4 ER_unknown	104	NA	NA	NA	NA	NA	NA	NA	NA	2964	1580	1452	1082	7	Epithelial	-0.105458	Tumor-core
29	IC4 ER_unknown	104	NA	NA	NA	NA	NA	NA	NA	NA	2573	1421	1658	1300	11	Epithelial	-0.0882728	Tumor-core
29	IC4 ER_unknown	104	NA	NA	NA	NA	NA	NA	NA	NA	1339	869	1298	868	0	Epithelial	-0.0689336	Tumor-core
29	IC4 ER_unknown	104	NA	NA	NA	NA	NA	NA	NA	NA	1533	938	1412	938	0	Epithelial	-0.181311	Tumor-core
29	IC4 ER_unknown	104	NA	NA	NA	NA	NA	NA	NA	NA	918	619	966	619	2	Epithelial	-0.213042	Tumor-core
29	IC4 ER_unknown	104	NA	NA	NA	NA	NA	NA	NA	NA	1893	1096	1422	1091	0	Epithelial	-0.139329	Tumor-core
29	IC4 ER_unknown	104	NA	NA	NA	NA	NA	NA	NA	NA	2428	1319	1600	1245	9	Epithelial	-0.265773	Tumor-core
29	IC4 ER_unknown	104	NA	NA	NA	NA	NA	NA	NA	NA	578	367	909	368	11	Epithelial	-0.191986	Tumor-core
29	IC4 ER_unknown	104	NA	NA	NA	NA	NA	NA	NA	NA	2807	1486	1604	1210	0	Epithelial	-0.0166455	Tumor-core
29	IC4 ER_unknown	104	NA	NA	NA	NA	NA	NA	NA	NA	4127	2000	1086	733	0	Epithelial	-0.231388	Tumor-core
29	IC4 ER_unknown	104	NA	NA	NA	NA	NA	NA	NA	NA	2277	1307	1612	1281	11	Epithelial	-0.0756098	Tumor-core
29	IC4 ER_unknown	104	NA	NA	NA	NA	NA	NA	NA	NA	1939	1073	1443	1065	8	Epithelial	-0.0917232	Tumor-core
29	IC4 ER_unknown	104	NA	NA	NA	NA	NA	NA	NA	NA	1220	792	1208	790	0	Epithelial	-0.198489	Tumor-core
29	IC4 ER_unknown	104	NA	NA	NA	NA	NA	NA	NA	NA	2635	1472	1694	1329	34	Epithelial	-0.151079	Tumor-core
29	IC4 ER_unknown	104	NA	NA	NA	NA	NA	NA	NA	NA	1842	924	1422	917	23	Epithelial	0.0224864	Tumor-core
29	IC4 ER_unknown	104	NA	NA	NA	NA	NA	NA	NA	NA	282	213	671	227	9	Epithelial	-0.111602	Tumor-core
29	IC4 ER_unknown	104	NA	NA	NA	NA	NA	NA	NA	NA	2585	1485	1686	1360	20	Epithelial	-0.0787219	Tumor-core
29	IC4 ER_unknown	104	NA	NA	NA	NA	NA	NA	NA	NA	1774	895	1459	892	4	Epithelial	-0.235279	Tumor-core
29	IC4 ER_unknown	104	NA	NA	NA	NA	NA	NA	NA	NA	3022	1580	1305	937	11	Epithelial	-0.1319	Tumor-core
29	IC4 ER_unknown	104	NA	NA	NA	NA	NA	NA	NA	NA	1535	904	1402	902	11	Epithelial	-0.144712	Tumor-core
29	IC4 ER_unknown	104	NA	NA	NA	NA	NA	NA	NA	NA	3584	1895	995	724	11	Epithelial	-0.179612	Tumor-core
29	IC4 ER_unknown	104	NA	NA	NA	NA	NA	NA	NA	NA	1368	860	1316	858	0	Epithelial	-0.247075	Tumor-core
29	IC4 ER_unknown	104	NA	NA	NA	NA	NA	NA	NA	NA	1331	676	1270	672	4	Epithelial	-0.168177	Tumor-core
29	IC4 ER_unknown	104	NA	NA	NA	NA	NA	NA	NA	NA	2171	1249	1578	1237	0	Epithelial	-0.167992	Tumor-core
29	IC4 ER_unknown	104	NA	NA	NA	NA	NA	NA	NA	NA	1293	854	1264	852	0	Epithelial	-0.239029	Tumor-core
29	IC4 ER_unknown	104	NA	NA	NA	NA	NA	NA	NA	NA	2831	1526	1577	1198	11	Epithelial	-0.0804228	Tumor-core
29	IC4 ER_unknown	104	NA	NA	NA	NA	NA	NA	NA	NA	2111	1227	1537	1211	10	Epithelial	-0.155916	Tumor-core
29	IC4 ER_unknown	104	NA	NA	NA	NA	NA	NA	NA	NA	1596	973	1444	971	0	Epithelial	-0.200787	Tumor-core
29	IC4 ER_unknown	104	NA	NA	NA	NA	NA	NA	NA	NA	460	326	891	332	9	Epithelial	-0.0410719	Tumor-core
29	IC4 ER_unknown	104	NA	NA	NA	NA	NA	NA	NA	NA	4023	1999	1115	802	7	Epithelial	-0.185501	Tumor-core
29	IC4 ER_unknown	104	NA	NA	NA	NA	NA	NA	NA	NA	1475	883	1380	882	11	Epithelial	-0.268425	Tumor-core
29	IC4 ER_unknown	104	NA	NA	NA	NA	NA	NA	NA	NA	1086	704	1094	702	2	Epithelial	-0.0642837	Tumor-core
29	IC4 ER_unknown	104	NA	NA	NA	NA	NA	NA	NA	NA	2674	1428	1641	1259	17	Epithelial	-0.257486	Tumor-core
29	IC4 ER_unknown	104	NA	NA	NA	NA	NA	NA	NA	NA	3276	1637	994	613	11	Epithelial	-0.144627	Tumor-core
29	IC4 ER_unknown	104	NA	NA	NA	NA	NA	NA	NA	NA	2198	1329	1592	1306	0	Epithelial	-0.175874	Tumor-core
29	IC4 ER_unknown	104	NA	NA	NA	NA	NA	NA	NA	NA	837	567	917	566	11	Epithelial	-0.155032	Tumor-core
29	IC4 ER_unknown	104	NA	NA	NA	NA	NA	NA	NA	NA	3128	1635	1131	781	7	Epithelial	-0.225741	Tumor-core
29	IC4 ER_unknown	104	NA	NA	NA	NA	NA	NA	NA	NA	2280	1266	1592	1234	17	Epithelial	-0.18384	Tumor-core
29	IC4 ER_unknown	104	NA	NA	NA	NA	NA	NA	NA	NA	3339	1710	954	609	11	Epithelial	-0.189196	Tumor-core
29	IC4 ER_unknown	104	NA	NA	NA	NA	NA	NA	NA	NA	1939	1094	1444	1091	0	Epithelial	-0.0614703	Tumor-core
29	IC4 ER_unknown	104	NA	NA	NA	NA	NA	NA	NA	NA	2232	1316	1629	1300	0	Epithelial	-0.146651	Tumor-core
29	IC4 ER_unknown	104	NA	NA	NA	NA	NA	NA	NA	NA	1231	758	1214	754	0	Epithelial	-0.178648	Tumor-core
29	IC4 ER_unknown	104	NA	NA	NA	NA	NA	NA	NA	NA	2939	1569	1481	1105	0	Epithelial	-0.191622	Tumor-core
29	IC4 ER_unknown	104	NA	NA	NA	NA	NA	NA	NA	NA	2368	1300	1627	1249	11	Epithelial	-0.193726	Tumor-core
29	IC4 ER_unknown	104	NA	NA	NA	NA	NA	NA	NA	NA	4163	2012	1135	798	11	Epithelial	-0.20291	Tumor-core
29	IC4 ER_unknown	104	NA	NA	NA	NA	NA	NA	NA	NA	2145	1164	1531	1146	0	Epithelial	-0.180569	Tumor-core
29	IC4 ER_unknown	104	NA	NA	NA	NA	NA	NA	NA	NA	1934	1115	1440	1107	21	Epithelial	-0.203858	Tumor-core
29	IC4 ER_unknown	104	NA	NA	NA	NA	NA	NA	NA	NA	4270	1977	1106	739	9	Epithelial	-0.128877	Tumor-core
29	IC4 ER_unknown	104	NA	NA	NA	NA	NA	NA	NA	NA	1097	724	1101	723	0	Epithelial	-0.105008	Tumor-core
29	IC4 ER_unknown	104	NA	NA	NA	NA	NA	NA	NA	NA	3258	1602	1012	618	11	Epithelial	-0.0653933	Tumor-core
29	IC4 ER_unknown	104	NA	NA	NA	NA	NA	NA	NA	NA	2034	1144	1499	1134	0	Epithelial	-0.22375	Tumor-core
29	IC4 ER_unknown	104	NA	NA	NA	NA	NA	NA	NA	NA	2134	1233	1548	1216	7	Epithelial	-0.236523	Tumor-core
29	IC4 ER_unknown	104	NA	NA	NA	NA	NA	NA	NA	NA	1200	772	1190	771	0	Epithelial	-0.232815	Tumor-core
29	IC4 ER_unknown	104	NA	NA	NA	NA	NA	NA	NA	NA	2436	1356	1664	1284	0	Epithelial	-0.230084	Tumor-core
29	IC4 ER_unknown	104	NA	NA	NA	NA	NA	NA	NA	NA	2721	1386	1631	1209	7	Epithelial	-0.0954522	Tumor-core
29	IC4 ER_unknown	104	NA	NA	NA	NA	NA	NA	NA	NA	2258	1302	1616	1275	0	Epithelial	-0.224127	Tumor-core
29	IC4 ER_unknown	104	NA	NA	NA	NA	NA	NA	NA	NA	1824	1091	1421	1087	0	Epithelial	-0.159338	Tumor-core
29	IC4 ER_unknown	104	NA	NA	NA	NA	NA	NA	NA	NA	1965	1080	1460	1074	11	Epithelial	-0.308212	Tumor-core
29	IC4 ER_unknown	104	NA	NA	NA	NA	NA	NA	NA	NA	1196	767	1184	763	0	Epithelial	-0.141088	Tumor-core
29	IC4 ER_unknown	104	NA	NA	NA	NA	NA	NA	NA	NA	885	529	959	526	2	Epithelial	-0.142535	Tumor-core
29	IC4 ER_unknown	104	NA	NA	NA	NA	NA	NA	NA	NA	1291	815	1259	813	0	Epithelial	-0.233101	Tumor-core
29	IC4 ER_unknown	104	NA	NA	NA	NA	NA	NA	NA	NA	1708	942	1452	938	8	Epithelial	-0.164311	Tumor-core
29	IC4 ER_unknown	104	NA	NA	NA	NA	NA	NA	NA	NA	3435	1673	974	587	8	Epithelial	-0.170294	Tumor-core
29	IC4 ER_unknown	104	NA	NA	NA	NA	NA	NA	NA	NA	1186	739	1181	738	9	Epithelial	-0.104161	Tumor-core
29	IC4 ER_unknown	104	NA	NA	NA	NA	NA	NA	NA	NA	1163	732	1160	731	11	Epithelial	-0.234091	Tumor-core
29	IC4 ER_unknown	104	NA	NA	NA	NA	NA	NA	NA	NA	3598	1731	1042	671	11	Epithelial	-0.227829	Tumor-core
29	IC4 ER_unknown	104	NA	NA	NA	NA	NA	NA	NA	NA	4313	2119	1113	783	7	Epithelial	-0.177853	Tumor-core
29	IC4 ER_unknown	104	NA	NA	NA	NA	NA	NA	NA	NA	2602	1396	1637	1254	0	Epithelial	-0.138117	Tumor-core
29	IC4 ER_unknown	104	NA	NA	NA	NA	NA	NA	NA	NA	4019	1995	1075	762	17	Epithelial	-0.180234	Tumor-core
29	IC4 ER_unknown	104	NA	NA	NA	NA	NA	NA	NA	NA	1043	727	1051	725	9	Epithelial	-0.136928	Tumor-core
29	IC4 ER_unknown	104	NA	NA	NA	NA	NA	NA	NA	NA	1749	1031	1463	1030	0	Epithelial	-0.218715	Tumor-core
29	IC4 ER_unknown	104	NA	NA	NA	NA	NA	NA	NA	NA	551	380	1012	378	11	Epithelial	-0.000646803	Tumor-core
29	IC4 ER_unknown	104	NA	NA	NA	NA	NA	NA	NA	NA	3239	1715	1003	674	0	Epithelial	-0.0095784	Tumor-core
29	IC4 ER_unknown	104	NA	NA	NA	NA	NA	NA	NA	NA	1835	1146	1427	1145	6	Epithelial	-0.160915	Tumor-core
29	IC4 ER_unknown	104	NA	NA	NA	NA	NA	NA	NA	NA	762	525	935	523	0	Epithelial	-0.0198534	Tumor-core
29	IC4 ER_unknown	104	NA	NA	NA	NA	NA	NA	NA	NA	1577	963	1423	961	0	Epithelial	-0.201843	Tumor-core
29	IC4 ER_unknown	104	NA	NA	NA	NA	NA	NA	NA	NA	1114	693	1114	691	7	Epithelial	-0.151374	Tumor-core
29	IC4 ER_unknown	104	NA	NA	NA	NA	NA	NA	NA	NA	2763	1538	1624	1276	2	Epithelial	-0.00788522	Tumor-core
29	IC4 ER_unknown	104	NA	NA	NA	NA	NA	NA	NA	NA	1441	897	1368	895	7	Epithelial	-0.141313	Tumor-core
29	IC4 ER_unknown	104	NA	NA	NA	NA	NA	NA	NA	NA	964	619	999	616	0	Epithelial	-0.0208415	Tumor-core
29	IC4 ER_unknown	104	NA	NA	NA	NA	NA	NA	NA	NA	2913	1482	1516	1085	0	Epithelial	-0.112394	Tumor-core
29	IC4 ER_unknown	104	NA	NA	NA	NA	NA	NA	NA	NA	2686	1509	1656	1309	0	Epithelial	-0.138769	Tumor-core
29	IC4 ER_unknown	104	NA	NA	NA	NA	NA	NA	NA	NA	3237	1567	1040	619	7	Epithelial	-0.15511	Tumor-core
29	IC4 ER_unknown	104	NA	NA	NA	NA	NA	NA	NA	NA	1549	943	1409	942	20	Epithelial	-0.223573	Tumor-core
29	IC4 ER_unknown	104	NA	NA	NA	NA	NA	NA	NA	NA	2144	1166	1538	1152	0	Epithelial	-0.281916	Tumor-core
29	IC4 ER_unknown	104	NA	NA	NA	NA	NA	NA	NA	NA	304	213	706	227	2	Epithelial	-0.109821	Tumor-core
29	IC4 ER_unknown	104	NA	NA	NA	NA	NA	NA	NA	NA	1315	831	1281	831	6	Epithelial	-0.242658	Tumor-core
29	IC4 ER_unknown	104	NA	NA	NA	NA	NA	NA	NA	NA	1972	1070	1467	1066	23	Epithelial	-0.233669	Tumor-core
29	IC4 ER_unknown	104	NA	NA	NA	NA	NA	NA	NA	NA	2199	1260	1579	1237	0	Epithelial	-0.0361303	Tumor-core
29	IC4 ER_unknown	104	NA	NA	NA	NA	NA	NA	NA	NA	2377	1395	1646	1330	10	Epithelial	-0.0134972	Tumor-core
29	IC4 ER_unknown	104	NA	NA	NA	NA	NA	NA	NA	NA	2622	1449	1651	1293	11	Epithelial	0.0310313	Tumor-core
29	IC4 ER_unknown	104	NA	NA	NA	NA	NA	NA	NA	NA	2725	1372	1599	1135	0	Epithelial	-0.127917	Tumor-core
29	IC4 ER_unknown	104	NA	NA	NA	NA	NA	NA	NA	NA	4297	1998	1139	784	8	Epithelial	-0.212559	Tumor-core
29	IC4 ER_unknown	104	NA	NA	NA	NA	NA	NA	NA	NA	3531	1737	1021	659	7	Epithelial	-0.195259	Tumor-core
29	IC4 ER_unknown	104	NA	NA	NA	NA	NA	NA	NA	NA	3005	1549	1381	999	0	Epithelial	-0.189995	Tumor-core
29	IC4 ER_unknown	104	NA	NA	NA	NA	NA	NA	NA	NA	1025	671	1045	671	9	Epithelial	-0.108302	Tumor-core
29	IC4 ER_unknown	104	NA	NA	NA	NA	NA	NA	NA	NA	1843	1115	1421	1114	5	Epithelial	-0.207717	Tumor-core
29	IC4 ER_unknown	104	NA	NA	NA	NA	NA	NA	NA	NA	2062	1240	1529	1226	11	Epithelial	-0.238184	Tumor-core
29	IC4 ER_unknown	104	NA	NA	NA	NA	NA	NA	NA	NA	2558	1371	1634	1254	0	Epithelial	-0.103112	Tumor-core
29	IC4 ER_unknown	104	NA	NA	NA	NA	NA	NA	NA	NA	2123	1269	1575	1256	11	Epithelial	-0.12467	Tumor-core
29	IC4 ER_unknown	104	NA	NA	NA	NA	NA	NA	NA	NA	2753	1416	1595	1176	1	Epithelial	-0.137903	Tumor-core
29	IC4 ER_unknown	104	NA	NA	NA	NA	NA	NA	NA	NA	2212	1308	1579	1280	0	Epithelial	-0.0994239	Tumor-core
29	IC4 ER_unknown	104	NA	NA	NA	NA	NA	NA	NA	NA	2267	1291	1603	1262	5	Epithelial	-0.0841095	Tumor-core
29	IC4 ER_unknown	104	NA	NA	NA	NA	NA	NA	NA	NA	2198	1243	1580	1221	17	Epithelial	-0.298095	Tumor-core
29	IC4 ER_unknown	104	NA	NA	NA	NA	NA	NA	NA	NA	3520	1705	992	603	14	Epithelial	-0.244036	Tumor-core
29	IC4 ER_unknown	104	NA	NA	NA	NA	NA	NA	NA	NA	2181	1277	1591	1259	2	Epithelial	-0.103634	Tumor-core
29	IC4 ER_unknown	104	NA	NA	NA	NA	NA	NA	NA	NA	4165	1897	1158	792	11	Epithelial	-0.115688	Tumor-core
29	IC4 ER_unknown	104	NA	NA	NA	NA	NA	NA	NA	NA	2210	1275	1572	1256	3	Epithelial	-0.0479214	Tumor-core
29	IC4 ER_unknown	104	NA	NA	NA	NA	NA	NA	NA	NA	1641	1006	1476	1005	11	Epithelial	-0.163547	Tumor-core
29	IC4 ER_unknown	104	NA	NA	NA	NA	NA	NA	NA	NA	1947	1170	1464	1162	10	Epithelial	-0.120985	Tumor-core
29	IC4 ER_unknown	104	NA	NA	NA	NA	NA	NA	NA	NA	1532	925	1405	924	17	Epithelial	-0.134541	Tumor-core
29	IC4 ER_unknown	104	NA	NA	NA	NA	NA	NA	NA	NA	1833	1025	1412	1020	0	Epithelial	-0.216169	Tumor-core
29	IC4 ER_unknown	104	NA	NA	NA	NA	NA	NA	NA	NA	2559	1477	1673	1363	2	Epithelial	-0.00725976	Tumor-core
29	IC4 ER_unknown	104	NA	NA	NA	NA	NA	NA	NA	NA	2745	1519	1632	1272	9	Epithelial	-0.188631	Tumor-core
29	IC4 ER_unknown	104	NA	NA	NA	NA	NA	NA	NA	NA	2108	1192	1542	1180	7	Epithelial	-0.140877	Tumor-core
29	IC4 ER_unknown	104	NA	NA	NA	NA	NA	NA	NA	NA	2272	1202	1586	1175	11	Epithelial	-0.286229	Tumor-core
29	IC4 ER_unknown	104	NA	NA	NA	NA	NA	NA	NA	NA	4166	2039	1119	790	8	Epithelial	-0.240452	Tumor-core
29	IC4 ER_unknown	104	NA	NA	NA	NA	NA	NA	NA	NA	1366	863	1315	862	0	Epithelial	-0.137298	Tumor-core
29	IC4 ER_unknown	104	NA	NA	NA	NA	NA	NA	NA	NA	1715	1040	1480	1036	11	Epithelial	-0.211822	Tumor-core
29	IC4 ER_unknown	104	NA	NA	NA	NA	NA	NA	NA	NA	2802	1499	1592	1229	11	Epithelial	-0.17991	Tumor-core
29	IC4 ER_unknown	104	NA	NA	NA	NA	NA	NA	NA	NA	1921	1162	1444	1161	11	Epithelial	-0.223503	Tumor-core
29	IC4 ER_unknown	104	NA	NA	NA	NA	NA	NA	NA	NA	1186	726	1177	725	21	Epithelial	-0.195065	Tumor-core
29	IC4 ER_unknown	104	NA	NA	NA	NA	NA	NA	NA	NA	1209	777	1199	775	12	Epithelial	-0.117736	Tumor-core
29	IC4 ER_unknown	104	NA	NA	NA	NA	NA	NA	NA	NA	1216	704	1202	703	11	Epithelial	-0.231448	Tumor-core
29	IC4 ER_unknown	104	NA	NA	NA	NA	NA	NA	NA	NA	2739	1447	1613	1217	8	Epithelial	-0.0885091	Tumor-core
29	IC4 ER_unknown	104	NA	NA	NA	NA	NA	NA	NA	NA	3339	1678	989	624	0	Epithelial	-0.223678	Tumor-core
29	IC4 ER_unknown	104	NA	NA	NA	NA	NA	NA	NA	NA	2951	1603	1493	1139	0	Epithelial	-0.00513787	Tumor-core
29	IC4 ER_unknown	104	NA	NA	NA	NA	NA	NA	NA	NA	2130	1251	1551	1232	7	Epithelial	-0.142822	Tumor-core
29	IC4 ER_unknown	104	NA	NA	NA	NA	NA	NA	NA	NA	1319	869	1290	867	6	Epithelial	0.106118	Tumor-core
29	IC4 ER_unknown	104	NA	NA	NA	NA	NA	NA	NA	NA	1820	1012	1401	1010	8	Epithelial	-0.179172	Tumor-core
29	IC4 ER_unknown	104	NA	NA	NA	NA	NA	NA	NA	NA	1719	1022	1475	1018	0	Epithelial	-0.140369	Tumor-core
29	IC4 ER_unknown	104	NA	NA	NA	NA	NA	NA	NA	NA	1492	830	1358	826	4	Epithelial	-0.288152	Tumor-core
29	IC4 ER_unknown	104	NA	NA	NA	NA	NA	NA	NA	NA	1409	889	1346	888	0	Epithelial	-0.207344	Tumor-core
29	IC4 ER_unknown	104	NA	NA	NA	NA	NA	NA	NA	NA	990	634	1017	633	5	Epithelial	-0.0601861	Tumor-core
29	IC4 ER_unknown	104	NA	NA	NA	NA	NA	NA	NA	NA	342	239	784	248	2	Epithelial	-0.129747	Tumor-core
29	IC4 ER_unknown	104	NA	NA	NA	NA	NA	NA	NA	NA	1614	914	1421	910	9	Epithelial	-0.12581	Tumor-core
29	IC4 ER_unknown	104	NA	NA	NA	NA	NA	NA	NA	NA	961	521	1008	521	4	Epithelial	-0.0682411	Tumor-core
29	IC4 ER_unknown	104	NA	NA	NA	NA	NA	NA	NA	NA	2218	1293	1599	1272	6	Epithelial	0.0360382	Tumor-core
29	IC4 ER_unknown	104	NA	NA	NA	NA	NA	NA	NA	NA	2093	1268	1552	1251	11	Epithelial	-0.273666	Tumor-core
29	IC4 ER_unknown	104	NA	NA	NA	NA	NA	NA	NA	NA	1704	1011	1486	1011	0	Epithelial	-0.11806	Tumor-core
29	IC4 ER_unknown	104	NA	NA	NA	NA	NA	NA	NA	NA	987	647	1016	644	0	Epithelial	-0.135181	Tumor-core
29	IC4 ER_unknown	104	NA	NA	NA	NA	NA	NA	NA	NA	392	249	827	251	9	Epithelial	0.0492296	Tumor-core
29	IC4 ER_unknown	104	NA	NA	NA	NA	NA	NA	NA	NA	4668	2003	1220	810	0	Epithelial	-0.27277	Tumor-core
29	IC4 ER_unknown	104	NA	NA	NA	NA	NA	NA	NA	NA	1700	1012	1476	1009	6	Epithelial	-0.138014	Tumor-core
29	IC4 ER_unknown	104	NA	NA	NA	NA	NA	NA	NA	NA	1264	827	1240	826	6	Epithelial	-0.166918	Tumor-core
29	IC4 ER_unknown	104	NA	NA	NA	NA	NA	NA	NA	NA	1679	955	1463	954	11	Epithelial	-0.250317	Tumor-core
29	IC4 ER_unknown	104	NA	NA	NA	NA	NA	NA	NA	NA	1508	952	1407	950	11	Epithelial	-0.122492	Tumor-core
29	IC4 ER_unknown	104	NA	NA	NA	NA	NA	NA	NA	NA	4563	2151	1172	831	8	Epithelial	-0.268455	Tumor-core
29	IC4 ER_unknown	104	NA	NA	NA	NA	NA	NA	NA	NA	1158	691	1156	691	0	Epithelial	-0.217398	Tumor-core
29	IC4 ER_unknown	104	NA	NA	NA	NA	NA	NA	NA	NA	3251	1701	1001	658	9	Epithelial	-0.0595085	Tumor-core
29	IC4 ER_unknown	104	NA	NA	NA	NA	NA	NA	NA	NA	3180	1574	1076	693	0	Epithelial	-0.17262	Tumor-core
29	IC4 ER_unknown	104	NA	NA	NA	NA	NA	NA	NA	NA	1406	866	1334	866	0	Epithelial	-0.186095	Tumor-core
29	IC4 ER_unknown	104	NA	NA	NA	NA	NA	NA	NA	NA	2263	1355	1644	1324	9	Epithelial	-0.0875103	Tumor-core
29	IC4 ER_unknown	104	NA	NA	NA	NA	NA	NA	NA	NA	2013	1125	1478	1116	0	Epithelial	-0.112194	Tumor-core
29	IC4 ER_unknown	104	NA	NA	NA	NA	NA	NA	NA	NA	1876	1147	1434	1142	11	Epithelial	-0.252961	Tumor-core
29	IC4 ER_unknown	104	NA	NA	NA	NA	NA	NA	NA	NA	2298	1327	1624	1289	11	Epithelial	-0.212004	Tumor-core
29	IC4 ER_unknown	104	NA	NA	NA	NA	NA	NA	NA	NA	2621	1445	1686	1314	11	Epithelial	-0.168685	Tumor-core
29	IC4 ER_unknown	104	NA	NA	NA	NA	NA	NA	NA	NA	1755	1058	1486	1053	17	Epithelial	-0.253779	Tumor-core
29	IC4 ER_unknown	104	NA	NA	NA	NA	NA	NA	NA	NA	849	549	921	548	11	Epithelial	-0.194391	Tumor-core
29	IC4 ER_unknown	104	NA	NA	NA	NA	NA	NA	NA	NA	1015	667	1038	664	11	Epithelial	-0.133385	Tumor-core
29	IC4 ER_unknown	104	NA	NA	NA	NA	NA	NA	NA	NA	1050	705	1064	705	2	Epithelial	-0.149954	Tumor-core
29	IC4 ER_unknown	104	NA	NA	NA	NA	NA	NA	NA	NA	2383	1306	1635	1258	8	Epithelial	0.0468396	Tumor-core
29	IC4 ER_unknown	104	NA	NA	NA	NA	NA	NA	NA	NA	2347	1223	1598	1177	0	Epithelial	-0.152986	Tumor-core
29	IC4 ER_unknown	104	NA	NA	NA	NA	NA	NA	NA	NA	2249	1240	1576	1217	9	Epithelial	-0.263124	Tumor-core
29	IC4 ER_unknown	104	NA	NA	NA	NA	NA	NA	NA	NA	267	197	678	216	0	Epithelial	-0.129819	Tumor-core
29	IC4 ER_unknown	104	NA	NA	NA	NA	NA	NA	NA	NA	3890	1859	1068	692	0	Epithelial	-0.204535	Tumor-core
29	IC4 ER_unknown	104	NA	NA	NA	NA	NA	NA	NA	NA	2327	1366	1662	1328	0	Epithelial	-0.164088	Tumor-core
29	IC4 ER_unknown	104	NA	NA	NA	NA	NA	NA	NA	NA	2934	1514	1449	1055	8	Epithelial	-0.0258277	Tumor-core
29	IC4 ER_unknown	104	NA	NA	NA	NA	NA	NA	NA	NA	2235	1248	1599	1225	0	Epithelial	-0.13228	Tumor-core
29	IC4 ER_unknown	104	NA	NA	NA	NA	NA	NA	NA	NA	2562	1451	1687	1337	0	Epithelial	-0.094296	Tumor-core
29	IC4 ER_unknown	104	NA	NA	NA	NA	NA	NA	NA	NA	1390	805	1324	804	9	Epithelial	-0.186029	Tumor-core
29	IC4 ER_unknown	104	NA	NA	NA	NA	NA	NA	NA	NA	1976	1086	1459	1084	0	Epithelial	-0.186699	Tumor-core
29	IC4 ER_unknown	104	NA	NA	NA	NA	NA	NA	NA	NA	2283	1264	1599	1232	0	Epithelial	-0.0321872	Tumor-core
29	IC4 ER_unknown	104	NA	NA	NA	NA	NA	NA	NA	NA	1230	769	1213	768	2	Epithelial	-0.0588895	Tumor-core
29	IC4 ER_unknown	104	NA	NA	NA	NA	NA	NA	NA	NA	2351	1345	1635	1296	9	Epithelial	-0.232549	Tumor-core
29	IC4 ER_unknown	104	NA	NA	NA	NA	NA	NA	NA	NA	1973	1147	1495	1143	0	Epithelial	0.118888	Tumor-core
29	IC4 ER_unknown	104	NA	NA	NA	NA	NA	NA	NA	NA	1851	1117	1400	1113	11	Epithelial	-0.211548	Tumor-core
29	IC4 ER_unknown	104	NA	NA	NA	NA	NA	NA	NA	NA	3753	1828	1052	697	8	Epithelial	-0.256209	Tumor-core
29	IC4 ER_unknown	104	NA	NA	NA	NA	NA	NA	NA	NA	1523	934	1391	930	11	Epithelial	-0.197421	Tumor-core
29	IC4 ER_unknown	104	NA	NA	NA	NA	NA	NA	NA	NA	2860	1558	1573	1210	10	Epithelial	-0.181852	Tumor-core
29	IC4 ER_unknown	104	NA	NA	NA	NA	NA	NA	NA	NA	2090	1161	1517	1146	0	Epithelial	-0.17325	Tumor-core
29	IC4 ER_unknown	104	NA	NA	NA	NA	NA	NA	NA	NA	1287	767	1251	766	0	Epithelial	-0.11921	Tumor-core
29	IC4 ER_unknown	104	NA	NA	NA	NA	NA	NA	NA	NA	1861	1106	1422	1104	0	Epithelial	-0.139254	Tumor-core
29	IC4 ER_unknown	104	NA	NA	NA	NA	NA	NA	NA	NA	969	563	1010	558	0	Epithelial	-0.1954	Tumor-core
29	IC4 ER_unknown	104	NA	NA	NA	NA	NA	NA	NA	NA	2110	1146	1522	1130	7	Epithelial	-0.270854	Tumor-core
29	IC4 ER_unknown	104	NA	NA	NA	NA	NA	NA	NA	NA	1769	1077	1467	1075	4	Epithelial	-0.120543	Tumor-core
29	IC4 ER_unknown	104	NA	NA	NA	NA	NA	NA	NA	NA	1807	1012	1438	1008	11	Epithelial	-0.161166	Tumor-core
29	IC4 ER_unknown	104	NA	NA	NA	NA	NA	NA	NA	NA	5317	2326	1283	944	2	Epithelial	-0.252764	Tumor-core
29	IC4 ER_unknown	104	NA	NA	NA	NA	NA	NA	NA	NA	2747	1502	1629	1273	11	Epithelial	-0.192269	Tumor-core
29	IC4 ER_unknown	104	NA	NA	NA	NA	NA	NA	NA	NA	1753	957	1441	954	0	Epithelial	-0.216035	Tumor-core
29	IC4 ER_unknown	104	NA	NA	NA	NA	NA	NA	NA	NA	4406	2079	1140	788	11	Epithelial	-0.153128	Tumor-core
29	IC4 ER_unknown	104	NA	NA	NA	NA	NA	NA	NA	NA	1248	769	1228	769	0	Epithelial	-0.223052	Tumor-core
29	IC4 ER_unknown	104	NA	NA	NA	NA	NA	NA	NA	NA	1591	1010	1452	1009	10	Epithelial	-0.0773859	Tumor-core
29	IC4 ER_unknown	104	NA	NA	NA	NA	NA	NA	NA	NA	1614	951	1433	950	0	Epithelial	0.043294	Tumor-core
29	IC4 ER_unknown	104	NA	NA	NA	NA	NA	NA	NA	NA	1308	841	1275	840	11	Epithelial	-0.127747	Tumor-core
29	IC4 ER_unknown	104	NA	NA	NA	NA	NA	NA	NA	NA	2528	1404	1638	1292	10	Epithelial	-0.0982437	Tumor-core
29	IC4 ER_unknown	104	NA	NA	NA	NA	NA	NA	NA	NA	1850	1107	1415	1106	0	Epithelial	-0.145746	Tumor-core
29	IC4 ER_unknown	104	NA	NA	NA	NA	NA	NA	NA	NA	357	256	768	263	6	Epithelial	-0.0233959	Tumor-core
29	IC4 ER_unknown	104	NA	NA	NA	NA	NA	NA	NA	NA	2116	1233	1565	1220	9	Epithelial	-0.239062	Tumor-core
29	IC4 ER_unknown	104	NA	NA	NA	NA	NA	NA	NA	NA	2667	1382	1621	1196	11	Epithelial	-0.183236	Tumor-core
29	IC4 ER_unknown	104	NA	NA	NA	NA	NA	NA	NA	NA	2600	1446	1672	1306	11	Epithelial	-0.123615	Tumor-core
29	IC4 ER_unknown	104	NA	NA	NA	NA	NA	NA	NA	NA	2189	1232	1580	1208	0	Epithelial	-0.294655	Tumor-core
29	IC4 ER_unknown	104	NA	NA	NA	NA	NA	NA	NA	NA	1660	912	1446	907	7	Epithelial	-0.230522	Tumor-core
29	IC4 ER_unknown	104	NA	NA	NA	NA	NA	NA	NA	NA	2781	1377	1574	1130	7	Epithelial	-0.238645	Tumor-core
29	IC4 ER_unknown	104	NA	NA	NA	NA	NA	NA	NA	NA	1511	941	1394	940	11	Epithelial	-0.129781	Tumor-core
29	IC4 ER_unknown	104	NA	NA	NA	NA	NA	NA	NA	NA	159	121	549	159	13	Epithelial	-0.108474	Tumor-core
29	IC4 ER_unknown	104	NA	NA	NA	NA	NA	NA	NA	NA	2862	1590	1611	1259	11	Epithelial	-0.175405	Tumor-core
29	IC4 ER_unknown	104	NA	NA	NA	NA	NA	NA	NA	NA	3759	1884	1026	708	0	Epithelial	-0.106906	Tumor-core
29	IC4 ER_unknown	104	NA	NA	NA	NA	NA	NA	NA	NA	1644	951	1458	949	17	Epithelial	-0.260267	Tumor-core
29	IC4 ER_unknown	104	NA	NA	NA	NA	NA	NA	NA	NA	594	391	888	394	17	Epithelial	-0.215736	Tumor-core
29	IC4 ER_unknown	104	NA	NA	NA	NA	NA	NA	NA	NA	1052	695	1065	694	0	Epithelial	-0.128758	Tumor-core
29	IC4 ER_unknown	104	NA	NA	NA	NA	NA	NA	NA	NA	598	435	871	436	6	Epithelial	-0.195518	Tumor-core
29	IC4 ER_unknown	104	NA	NA	NA	NA	NA	NA	NA	NA	2177	1253	1569	1233	11	Epithelial	-0.0944693	Tumor-core
29	IC4 ER_unknown	104	NA	NA	NA	NA	NA	NA	NA	NA	2566	1364	1633	1235	0	Epithelial	-0.210935	Tumor-core
29	IC4 ER_unknown	104	NA	NA	NA	NA	NA	NA	NA	NA	1860	1075	1411	1070	8	Epithelial	-0.158364	Tumor-core
29	IC4 ER_unknown	104	NA	NA	NA	NA	NA	NA	NA	NA	3829	1871	1031	671	0	Epithelial	-0.230756	Tumor-core
29	IC4 ER_unknown	104	NA	NA	NA	NA	NA	NA	NA	NA	1186	724	1174	722	11	Epithelial	-0.193809	Tumor-core
29	IC4 ER_unknown	104	NA	NA	NA	NA	NA	NA	NA	NA	3492	1791	975	653	9	Epithelial	-0.23518	Tumor-core
29	IC4 ER_unknown	104	NA	NA	NA	NA	NA	NA	NA	NA	3337	1694	952	597	0	Epithelial	-0.198895	Tumor-core
29	IC4 ER_unknown	104	NA	NA	NA	NA	NA	NA	NA	NA	2966	1545	1429	1055	11	Epithelial	-0.213052	Tumor-core
29	IC4 ER_unknown	104	NA	NA	NA	NA	NA	NA	NA	NA	2640	1352	1625	1203	0	Epithelial	-0.212394	Tumor-core
29	IC4 ER_unknown	104	NA	NA	NA	NA	NA	NA	NA	NA	1823	1091	1430	1083	11	Epithelial	-0.198424	Tumor-core
29	IC4 ER_unknown	104	NA	NA	NA	NA	NA	NA	NA	NA	4033	2048	1074	765	7	Epithelial	-0.231823	Tumor-core
29	IC4 ER_unknown	104	NA	NA	NA	NA	NA	NA	NA	NA	2609	1516	1679	1366	2	Epithelial	-0.115051	Tumor-core
29	IC4 ER_unknown	104	NA	NA	NA	NA	NA	NA	NA	NA	1837	1083	1402	1077	0	Epithelial	-0.0931413	Tumor-core
29	IC4 ER_unknown	104	NA	NA	NA	NA	NA	NA	NA	NA	2572	1388	1654	1276	0	Epithelial	-0.20112	Tumor-core
29	IC4 ER_unknown	104	NA	NA	NA	NA	NA	NA	NA	NA	2615	1472	1682	1340	17	Epithelial	-0.210777	Tumor-core
29	IC4 ER_unknown	104	NA	NA	NA	NA	NA	NA	NA	NA	2931	1546	1482	1089	0	Epithelial	-0.1563	Tumor-core
29	IC4 ER_unknown	104	NA	NA	NA	NA	NA	NA	NA	NA	1709	1040	1481	1040	0	Epithelial	-0.205882	Tumor-core
29	IC4 ER_unknown	104	NA	NA	NA	NA	NA	NA	NA	NA	1151	736	1149	735	4	Epithelial	-0.142538	Tumor-core
29	IC4 ER_unknown	104	NA	NA	NA	NA	NA	NA	NA	NA	3844	1942	1037	702	0	Epithelial	-0.0172209	Tumor-core
29	IC4 ER_unknown	104	NA	NA	NA	NA	NA	NA	NA	NA	4490	2180	1166	842	0	Epithelial	-0.191073	Tumor-core
29	IC4 ER_unknown	104	NA	NA	NA	NA	NA	NA	NA	NA	1804	1072	1468	1066	2	Epithelial	-0.189666	Tumor-core
29	IC4 ER_unknown	104	NA	NA	NA	NA	NA	NA	NA	NA	859	560	930	559	0	Epithelial	-0.100204	Tumor-core
29	IC4 ER_unknown	104	NA	NA	NA	NA	NA	NA	NA	NA	1602	942	1425	941	17	Epithelial	-0.151107	Tumor-core
29	IC4 ER_unknown	104	NA	NA	NA	NA	NA	NA	NA	NA	1710	1060	1490	1057	0	Epithelial	-0.12984	Tumor-core
29	IC4 ER_unknown	104	NA	NA	NA	NA	NA	NA	NA	NA	4117	1930	1102	723	11	Epithelial	-0.231987	Tumor-core
29	IC4 ER_unknown	104	NA	NA	NA	NA	NA	NA	NA	NA	1827	1055	1418	1050	0	Epithelial	-0.140822	Tumor-core
29	IC4 ER_unknown	104	NA	NA	NA	NA	NA	NA	NA	NA	1501	935	1395	932	8	Epithelial	-0.162133	Tumor-core
29	IC4 ER_unknown	104	NA	NA	NA	NA	NA	NA	NA	NA	2674	1391	1623	1221	1	Epithelial	-0.11972	Tumor-core
29	IC4 ER_unknown	104	NA	NA	NA	NA	NA	NA	NA	NA	2207	1274	1590	1250	0	Epithelial	-0.114725	Tumor-core
29	IC4 ER_unknown	104	NA	NA	NA	NA	NA	NA	NA	NA	1112	737	1112	735	0	Epithelial	-0.129732	Tumor-core
29	IC4 ER_unknown	104	NA	NA	NA	NA	NA	NA	NA	NA	1979	1204	1508	1199	10	Epithelial	-0.0981287	Tumor-core
29	IC4 ER_unknown	104	NA	NA	NA	NA	NA	NA	NA	NA	2201	1314	1602	1293	3	Epithelial	-0.116077	Tumor-core
29	IC4 ER_unknown	104	NA	NA	NA	NA	NA	NA	NA	NA	855	596	922	596	2	Epithelial	-0.145723	Tumor-core
29	IC4 ER_unknown	104	NA	NA	NA	NA	NA	NA	NA	NA	1722	947	1460	946	4	Epithelial	-0.225514	Tumor-core
29	IC4 ER_unknown	104	NA	NA	NA	NA	NA	NA	NA	NA	2371	1307	1623	1257	0	Epithelial	-0.103739	Tumor-core
29	IC4 ER_unknown	104	NA	NA	NA	NA	NA	NA	NA	NA	1747	977	1460	975	17	Epithelial	-0.272235	Tumor-core
29	IC4 ER_unknown	104	NA	NA	NA	NA	NA	NA	NA	NA	811	512	922	512	11	Epithelial	-0.0153621	Tumor-core
29	IC4 ER_unknown	104	NA	NA	NA	NA	NA	NA	NA	NA	2696	1460	1664	1287	0	Epithelial	-0.122023	Tumor-core
29	IC4 ER_unknown	104	NA	NA	NA	NA	NA	NA	NA	NA	2436	1321	1623	1258	0	Epithelial	-0.0956922	Tumor-core
29	IC4 ER_unknown	104	NA	NA	NA	NA	NA	NA	NA	NA	1031	682	1045	681	3	Epithelial	-0.130757	Tumor-core
29	IC4 ER_unknown	104	NA	NA	NA	NA	NA	NA	NA	NA	3995	1801	1107	694	8	Epithelial	-0.276234	Tumor-core
29	IC4 ER_unknown	104	NA	NA	NA	NA	NA	NA	NA	NA	1441	921	1368	920	0	Epithelial	-0.236488	Tumor-core
29	IC4 ER_unknown	104	NA	NA	NA	NA	NA	NA	NA	NA	2351	1300	1633	1261	0	Epithelial	-0.168336	Tumor-core
29	IC4 ER_unknown	104	NA	NA	NA	NA	NA	NA	NA	NA	2177	1226	1574	1207	0	Epithelial	-0.185649	Tumor-core
29	IC4 ER_unknown	104	NA	NA	NA	NA	NA	NA	NA	NA	1528	912	1399	912	1	Epithelial	-0.0869883	Tumor-core
29	IC4 ER_unknown	104	NA	NA	NA	NA	NA	NA	NA	NA	1874	1103	1426	1098	0	Epithelial	-0.105353	Tumor-core
29	IC4 ER_unknown	104	NA	NA	NA	NA	NA	NA	NA	NA	2328	1285	1618	1251	8	Epithelial	-0.139264	Tumor-core
29	IC4 ER_unknown	104	NA	NA	NA	NA	NA	NA	NA	NA	2044	1209	1525	1194	9	Epithelial	-0.141579	Tumor-core
29	IC4 ER_unknown	104	NA	NA	NA	NA	NA	NA	NA	NA	2438	1351	1638	1289	0	Epithelial	-0.0831618	Tumor-core
29	IC4 ER_unknown	104	NA	NA	NA	NA	NA	NA	NA	NA	1282	799	1255	795	3	Epithelial	-0.117376	Tumor-core
29	IC4 ER_unknown	104	NA	NA	NA	NA	NA	NA	NA	NA	1284	768	1255	768	0	Epithelial	-0.166725	Tumor-core
29	IC4 ER_unknown	104	NA	NA	NA	NA	NA	NA	NA	NA	2109	1144	1521	1138	0	Epithelial	-0.2949	Tumor-core
29	IC4 ER_unknown	104	NA	NA	NA	NA	NA	NA	NA	NA	3429	1581	1033	617	0	Epithelial	-0.257094	Tumor-core
29	IC4 ER_unknown	104	NA	NA	NA	NA	NA	NA	NA	NA	2233	1181	1558	1155	7	Epithelial	-0.26342	Tumor-core
29	IC4 ER_unknown	104	NA	NA	NA	NA	NA	NA	NA	NA	3088	1462	1180	736	7	Epithelial	-0.240639	Tumor-core
29	IC4 ER_unknown	104	NA	NA	NA	NA	NA	NA	NA	NA	2963	1587	1460	1098	4	Epithelial	-0.0960854	Tumor-core
29	IC4 ER_unknown	104	NA	NA	NA	NA	NA	NA	NA	NA	1710	1044	1499	1040	11	Epithelial	-0.098918	Tumor-core
29	IC4 ER_unknown	104	NA	NA	NA	NA	NA	NA	NA	NA	2336	1356	1652	1320	7	Epithelial	-0.117146	Tumor-core
29	IC4 ER_unknown	104	NA	NA	NA	NA	NA	NA	NA	NA	2443	1368	1643	1296	0	Epithelial	-0.0406535	Tumor-core
29	IC4 ER_unknown	104	NA	NA	NA	NA	NA	NA	NA	NA	631	396	879	396	11	Epithelial	-0.122737	Tumor-core
29	IC4 ER_unknown	104	NA	NA	NA	NA	NA	NA	NA	NA	1705	974	1463	973	0	Epithelial	-0.203903	Tumor-core
29	IC4 ER_unknown	104	NA	NA	NA	NA	NA	NA	NA	NA	1567	857	1403	855	0	Epithelial	-0.243056	Tumor-core
29	IC4 ER_unknown	104	NA	NA	NA	NA	NA	NA	NA	NA	1876	1096	1411	1092	2	Epithelial	-0.0258577	Tumor-core
29	IC4 ER_unknown	104	NA	NA	NA	NA	NA	NA	NA	NA	3265	1705	985	641	5	Epithelial	-0.112753	Tumor-core
29	IC4 ER_unknown	104	NA	NA	NA	NA	NA	NA	NA	NA	3092	1658	1163	807	2	Epithelial	-0.0957733	Tumor-core
29	IC4 ER_unknown	104	NA	NA	NA	NA	NA	NA	NA	NA	2759	1460	1585	1192	11	Epithelial	-0.0179035	Tumor-core
29	IC4 ER_unknown	104	NA	NA	NA	NA	NA	NA	NA	NA	2772	1452	1589	1197	0	Epithelial	-0.0652874	Tumor-core
29	IC4 ER_unknown	104	NA	NA	NA	NA	NA	NA	NA	NA	1687	984	1476	984	0	Epithelial	-0.209364	Tumor-core
29	IC4 ER_unknown	104	NA	NA	NA	NA	NA	NA	NA	NA	2115	1150	1558	1137	7	Epithelial	-0.265275	Tumor-core
29	IC4 ER_unknown	104	NA	NA	NA	NA	NA	NA	NA	NA	2238	1327	1629	1307	0	Epithelial	-0.0561626	Tumor-core
29	IC4 ER_unknown	104	NA	NA	NA	NA	NA	NA	NA	NA	2122	1287	1574	1270	0	Epithelial	-0.119757	Tumor-core
29	IC4 ER_unknown	104	NA	NA	NA	NA	NA	NA	NA	NA	1382	862	1326	856	0	Epithelial	-0.14353	Tumor-core
29	IC4 ER_unknown	104	NA	NA	NA	NA	NA	NA	NA	NA	2966	1647	1473	1126	9	Epithelial	-0.0529674	Tumor-core
29	IC4 ER_unknown	104	NA	NA	NA	NA	NA	NA	NA	NA	2361	1367	1650	1314	0	Epithelial	-0.195151	Tumor-core
29	IC4 ER_unknown	104	NA	NA	NA	NA	NA	NA	NA	NA	909	617	955	616	1	Epithelial	-0.206917	Tumor-core
29	IC4 ER_unknown	104	NA	NA	NA	NA	NA	NA	NA	NA	1313	807	1277	807	0	Epithelial	-0.250334	Tumor-core
29	IC4 ER_unknown	104	NA	NA	NA	NA	NA	NA	NA	NA	1487	887	1369	884	11	Epithelial	-0.294897	Tumor-core
29	IC4 ER_unknown	104	NA	NA	NA	NA	NA	NA	NA	NA	1999	1138	1469	1128	0	Epithelial	0.0130957	Tumor-core
29	IC4 ER_unknown	104	NA	NA	NA	NA	NA	NA	NA	NA	2390	1202	1576	1146	8	Epithelial	-0.187196	Tumor-core
29	IC4 ER_unknown	104	NA	NA	NA	NA	NA	NA	NA	NA	2206	1189	1566	1169	0	Epithelial	-0.284436	Tumor-core
29	IC4 ER_unknown	104	NA	NA	NA	NA	NA	NA	NA	NA	4684	2149	1217	860	0	Epithelial	-0.0694287	Tumor-core
29	IC4 ER_unknown	104	NA	NA	NA	NA	NA	NA	NA	NA	2104	1117	1507	1105	0	Epithelial	-0.20337	Tumor-core
29	IC4 ER_unknown	104	NA	NA	NA	NA	NA	NA	NA	NA	505	315	932	317	11	Epithelial	-0.0643702	Tumor-core
29	IC4 ER_unknown	104	NA	NA	NA	NA	NA	NA	NA	NA	2585	1415	1660	1293	0	Epithelial	-0.163734	Tumor-core
29	IC4 ER_unknown	104	NA	NA	NA	NA	NA	NA	NA	NA	1435	896	1360	893	11	Epithelial	-0.256812	Tumor-core
29	IC4 ER_unknown	104	NA	NA	NA	NA	NA	NA	NA	NA	1472	867	1374	865	0	Epithelial	-0.0776209	Tumor-core
29	IC4 ER_unknown	104	NA	NA	NA	NA	NA	NA	NA	NA	1546	937	1411	935	11	Epithelial	-0.155204	Tumor-core
29	IC4 ER_unknown	104	NA	NA	NA	NA	NA	NA	NA	NA	445	306	867	310	11	Epithelial	-0.134559	Tumor-core
29	IC4 ER_unknown	104	NA	NA	NA	NA	NA	NA	NA	NA	1176	760	1170	759	11	Epithelial	-0.226435	Tumor-core
29	IC4 ER_unknown	104	NA	NA	NA	NA	NA	NA	NA	NA	1963	1186	1491	1178	11	Epithelial	-0.118165	Tumor-core
29	IC4 ER_unknown	104	NA	NA	NA	NA	NA	NA	NA	NA	646	436	860	437	4	Epithelial	-0.163744	Tumor-core
29	IC4 ER_unknown	104	NA	NA	NA	NA	NA	NA	NA	NA	1301	782	1266	780	0	Epithelial	-0.0834259	Tumor-core
29	IC4 ER_unknown	104	NA	NA	NA	NA	NA	NA	NA	NA	1550	930	1406	929	0	Epithelial	-0.164255	Tumor-core
29	IC4 ER_unknown	104	NA	NA	NA	NA	NA	NA	NA	NA	1444	911	1357	909	9	Epithelial	-0.178133	Tumor-core
29	IC4 ER_unknown	104	NA	NA	NA	NA	NA	NA	NA	NA	1935	1161	1463	1156	5	Epithelial	-0.0448663	Tumor-core
29	IC4 ER_unknown	104	NA	NA	NA	NA	NA	NA	NA	NA	1961	1031	1488	1028	4	Epithelial	-0.164874	Tumor-core
29	IC4 ER_unknown	104	NA	NA	NA	NA	NA	NA	NA	NA	1731	1016	1483	1014	11	Epithelial	-0.231901	Tumor-core
29	IC4 ER_unknown	104	NA	NA	NA	NA	NA	NA	NA	NA	2211	1230	1571	1204	11	Epithelial	-0.123189	Tumor-core
29	IC4 ER_unknown	104	NA	NA	NA	NA	NA	NA	NA	NA	2925	1554	1499	1130	1	Epithelial	-0.171356	Tumor-core
29	IC4 ER_unknown	104	NA	NA	NA	NA	NA	NA	NA	NA	2266	1231	1596	1202	11	Epithelial	-0.215218	Tumor-core
29	IC4 ER_unknown	104	NA	NA	NA	NA	NA	NA	NA	NA	1931	1098	1460	1091	7	Epithelial	-0.272819	Tumor-core
29	IC4 ER_unknown	104	NA	NA	NA	NA	NA	NA	NA	NA	1704	991	1466	988	7	Epithelial	-0.0669789	Tumor-core
29	IC4 ER_unknown	104	NA	NA	NA	NA	NA	NA	NA	NA	1464	922	1384	920	0	Epithelial	0.0153829	Tumor-core
29	IC4 ER_unknown	104	NA	NA	NA	NA	NA	NA	NA	NA	1868	1089	1409	1085	0	Epithelial	-0.00881859	Tumor-core
29	IC4 ER_unknown	104	NA	NA	NA	NA	NA	NA	NA	NA	4428	2021	1188	819	0	Epithelial	-0.182741	Tumor-core
29	IC4 ER_unknown	104	NA	NA	NA	NA	NA	NA	NA	NA	2455	1373	1646	1303	0	Epithelial	-0.165968	Tumor-core
29	IC4 ER_unknown	104	NA	NA	NA	NA	NA	NA	NA	NA	2781	1476	1611	1218	0	Epithelial	-0.10477	Tumor-core
29	IC4 ER_unknown	104	NA	NA	NA	NA	NA	NA	NA	NA	1441	810	1346	810	0	Epithelial	-0.160052	Tumor-core
29	IC4 ER_unknown	104	NA	NA	NA	NA	NA	NA	NA	NA	2417	1355	1640	1275	0	Epithelial	-0.206576	Tumor-core
29	IC4 ER_unknown	104	NA	NA	NA	NA	NA	NA	NA	NA	1768	1099	1508	1098	11	Epithelial	-0.0548273	Tumor-core
29	IC4 ER_unknown	104	NA	NA	NA	NA	NA	NA	NA	NA	2841	1536	1570	1194	7	Epithelial	-0.0602328	Tumor-core
29	IC4 ER_unknown	104	NA	NA	NA	NA	NA	NA	NA	NA	2080	1142	1514	1129	0	Epithelial	-0.243714	Tumor-core
29	IC4 ER_unknown	104	NA	NA	NA	NA	NA	NA	NA	NA	1029	612	1051	612	11	Epithelial	-0.172467	Tumor-core
29	IC4 ER_unknown	104	NA	NA	NA	NA	NA	NA	NA	NA	931	586	980	586	0	Epithelial	-0.174793	Tumor-core
29	IC4 ER_unknown	104	NA	NA	NA	NA	NA	NA	NA	NA	1338	832	1294	832	0	Epithelial	0.00449506	Tumor-core
29	IC4 ER_unknown	104	NA	NA	NA	NA	NA	NA	NA	NA	1154	724	1150	721	0	Epithelial	-0.225185	Tumor-core
29	IC4 ER_unknown	104	NA	NA	NA	NA	NA	NA	NA	NA	1799	1072	1474	1068	21	Epithelial	-0.0469756	Tumor-core
29	IC4 ER_unknown	104	NA	NA	NA	NA	NA	NA	NA	NA	1863	1045	1393	1038	0	Epithelial	-0.0938219	Tumor-core
29	IC4 ER_unknown	104	NA	NA	NA	NA	NA	NA	NA	NA	3703	1804	1043	672	11	Epithelial	-0.206194	Tumor-core
29	IC4 ER_unknown	104	NA	NA	NA	NA	NA	NA	NA	NA	804	529	903	526	7	Epithelial	-0.181504	Tumor-core
29	IC4 ER_unknown	104	NA	NA	NA	NA	NA	NA	NA	NA	1761	930	1430	926	11	Epithelial	-0.201468	Tumor-core
29	IC4 ER_unknown	104	NA	NA	NA	NA	NA	NA	NA	NA	935	619	973	617	0	Epithelial	-0.162729	Tumor-core
29	IC4 ER_unknown	104	NA	NA	NA	NA	NA	NA	NA	NA	3061	1617	1255	895	17	Epithelial	-0.168206	Tumor-core
29	IC4 ER_unknown	104	NA	NA	NA	NA	NA	NA	NA	NA	2598	1423	1644	1287	0	Epithelial	-0.0252823	Tumor-core
29	IC4 ER_unknown	104	NA	NA	NA	NA	NA	NA	NA	NA	422	265	869	273	0	Epithelial	-0.156937	Tumor-core
29	IC4 ER_unknown	104	NA	NA	NA	NA	NA	NA	NA	NA	1919	1044	1437	1040	11	Epithelial	-0.218368	Tumor-core
29	IC4 ER_unknown	104	NA	NA	NA	NA	NA	NA	NA	NA	1696	950	1465	949	7	Epithelial	-0.141756	Tumor-core
29	IC4 ER_unknown	104	NA	NA	NA	NA	NA	NA	NA	NA	3850	1902	1074	745	9	Epithelial	-0.244971	Tumor-core
29	IC4 ER_unknown	104	NA	NA	NA	NA	NA	NA	NA	NA	2408	1347	1653	1285	0	Epithelial	-0.160353	Tumor-core
29	IC4 ER_unknown	104	NA	NA	NA	NA	NA	NA	NA	NA	2354	1261	1630	1226	0	Epithelial	-0.132513	Tumor-core
29	IC4 ER_unknown	104	NA	NA	NA	NA	NA	NA	NA	NA	2202	1221	1564	1204	11	Epithelial	-0.134069	Tumor-core
29	IC4 ER_unknown	104	NA	NA	NA	NA	NA	NA	NA	NA	2432	1435	1685	1357	6	Epithelial	0.0314554	Tumor-core
29	IC4 ER_unknown	104	NA	NA	NA	NA	NA	NA	NA	NA	3540	1701	1015	625	0	Epithelial	-0.0315593	Tumor-core
29	IC4 ER_unknown	104	NA	NA	NA	NA	NA	NA	NA	NA	2240	1215	1562	1192	0	Epithelial	-0.233544	Tumor-core
29	IC4 ER_unknown	104	NA	NA	NA	NA	NA	NA	NA	NA	1072	702	1079	702	17	Epithelial	-0.171453	Tumor-core
29	IC4 ER_unknown	104	NA	NA	NA	NA	NA	NA	NA	NA	3172	1576	1117	707	4	Epithelial	-0.265497	Tumor-core
29	IC4 ER_unknown	104	NA	NA	NA	NA	NA	NA	NA	NA	2180	1315	1593	1287	11	Epithelial	-0.112534	Tumor-core
29	IC4 ER_unknown	104	NA	NA	NA	NA	NA	NA	NA	NA	3645	1700	1057	663	8	Epithelial	-0.241651	Tumor-core
29	IC4 ER_unknown	104	NA	NA	NA	NA	NA	NA	NA	NA	2246	1214	1590	1191	0	Epithelial	-0.223078	Tumor-core
29	IC4 ER_unknown	104	NA	NA	NA	NA	NA	NA	NA	NA	1321	860	1288	860	0	Epithelial	-0.0806732	Tumor-core
29	IC4 ER_unknown	104	NA	NA	NA	NA	NA	NA	NA	NA	3681	1819	969	588	11	Epithelial	-0.198654	Tumor-core
29	IC4 ER_unknown	104	NA	NA	NA	NA	NA	NA	NA	NA	833	556	925	556	0	Epithelial	-0.123959	Tumor-core
29	IC4 ER_unknown	104	NA	NA	NA	NA	NA	NA	NA	NA	1774	1071	1497	1070	0	Epithelial	-0.249335	Tumor-core
29	IC4 ER_unknown	104	NA	NA	NA	NA	NA	NA	NA	NA	2427	1324	1618	1249	1	Epithelial	-0.116369	Tumor-core
29	IC4 ER_unknown	104	NA	NA	NA	NA	NA	NA	NA	NA	2450	1247	1623	1161	6	Epithelial	0.0614578	Tumor-core
29	IC4 ER_unknown	104	NA	NA	NA	NA	NA	NA	NA	NA	2317	1225	1592	1183	11	Epithelial	-0.22227	Tumor-core
29	IC4 ER_unknown	104	NA	NA	NA	NA	NA	NA	NA	NA	2207	1213	1560	1186	20	Epithelial	-0.0776287	Tumor-core
29	IC4 ER_unknown	104	NA	NA	NA	NA	NA	NA	NA	NA	1906	1073	1418	1066	11	Epithelial	-0.17644	Tumor-core
29	IC4 ER_unknown	104	NA	NA	NA	NA	NA	NA	NA	NA	3451	1826	931	624	8	Epithelial	-0.211684	Tumor-core
29	IC4 ER_unknown	104	NA	NA	NA	NA	NA	NA	NA	NA	1073	699	1078	696	0	Epithelial	0.0316457	Tumor-core
29	IC4 ER_unknown	104	NA	NA	NA	NA	NA	NA	NA	NA	2433	1289	1617	1216	10	Epithelial	-0.24015	Tumor-core
29	IC4 ER_unknown	104	NA	NA	NA	NA	NA	NA	NA	NA	2173	1202	1568	1187	0	Epithelial	-0.147322	Tumor-core
29	IC4 ER_unknown	104	NA	NA	NA	NA	NA	NA	NA	NA	2750	1470	1642	1267	11	Epithelial	0.0946296	Tumor-core
29	IC4 ER_unknown	104	NA	NA	NA	NA	NA	NA	NA	NA	1871	1044	1410	1041	0	Epithelial	-0.204844	Tumor-core
29	IC4 ER_unknown	104	NA	NA	NA	NA	NA	NA	NA	NA	2379	1294	1600	1226	9	Epithelial	-0.217116	Tumor-core
29	IC4 ER_unknown	104	NA	NA	NA	NA	NA	NA	NA	NA	527	394	979	395	2	Epithelial	-0.149354	Tumor-core
29	IC4 ER_unknown	104	NA	NA	NA	NA	NA	NA	NA	NA	901	561	965	559	23	Epithelial	-0.184927	Tumor-core
29	IC4 ER_unknown	104	NA	NA	NA	NA	NA	NA	NA	NA	947	632	985	631	11	Epithelial	-0.107137	Tumor-core
29	IC4 ER_unknown	104	NA	NA	NA	NA	NA	NA	NA	NA	2122	1198	1537	1186	17	Epithelial	-0.213321	Tumor-core
29	IC4 ER_unknown	104	NA	NA	NA	NA	NA	NA	NA	NA	2031	1074	1484	1061	4	Epithelial	-0.118575	Tumor-core
29	IC4 ER_unknown	104	NA	NA	NA	NA	NA	NA	NA	NA	2351	1339	1655	1294	0	Epithelial	-0.221661	Tumor-core
29	IC4 ER_unknown	104	NA	NA	NA	NA	NA	NA	NA	NA	3760	1833	1053	689	11	Epithelial	-0.186432	Tumor-core
29	IC4 ER_unknown	104	NA	NA	NA	NA	NA	NA	NA	NA	1540	913	1391	910	8	Epithelial	-0.232034	Tumor-core
29	IC4 ER_unknown	104	NA	NA	NA	NA	NA	NA	NA	NA	3208	1673	1032	671	0	Epithelial	-0.00372173	Tumor-core
29	IC4 ER_unknown	104	NA	NA	NA	NA	NA	NA	NA	NA	2306	1225	1609	1196	0	Epithelial	-0.231066	Tumor-core
29	IC4 ER_unknown	104	NA	NA	NA	NA	NA	NA	NA	NA	2275	1258	1585	1228	0	Epithelial	-0.0736139	Tumor-core
29	IC4 ER_unknown	104	NA	NA	NA	NA	NA	NA	NA	NA	2263	1224	1576	1200	0	Epithelial	-0.187551	Tumor-core
29	IC4 ER_unknown	104	NA	NA	NA	NA	NA	NA	NA	NA	1874	1077	1428	1073	0	Epithelial	-0.233619	Tumor-core
29	IC4 ER_unknown	104	NA	NA	NA	NA	NA	NA	NA	NA	1454	898	1363	896	0	Epithelial	-0.167568	Tumor-core
29	IC4 ER_unknown	104	NA	NA	NA	NA	NA	NA	NA	NA	1431	889	1360	888	8	Epithelial	-0.0923907	Tumor-core
29	IC4 ER_unknown	104	NA	NA	NA	NA	NA	NA	NA	NA	1800	1024	1448	1023	7	Epithelial	-0.205336	Tumor-core
29	IC4 ER_unknown	104	NA	NA	NA	NA	NA	NA	NA	NA	2658	1490	1643	1311	11	Epithelial	-0.0703373	Tumor-core
29	IC4 ER_unknown	104	NA	NA	NA	NA	NA	NA	NA	NA	2258	1227	1579	1199	0	Epithelial	-0.307999	Tumor-core
29	IC4 ER_unknown	104	NA	NA	NA	NA	NA	NA	NA	NA	630	424	870	424	11	Epithelial	-0.121446	Tumor-core
29	IC4 ER_unknown	104	NA	NA	NA	NA	NA	NA	NA	NA	774	550	918	550	19	Epithelial	-0.202461	Tumor-core
29	IC4 ER_unknown	104	NA	NA	NA	NA	NA	NA	NA	NA	2758	1453	1611	1225	11	Epithelial	-0.0188855	Tumor-core
29	IC4 ER_unknown	104	NA	NA	NA	NA	NA	NA	NA	NA	1482	939	1389	937	17	Epithelial	-0.194043	Tumor-core
29	IC4 ER_unknown	104	NA	NA	NA	NA	NA	NA	NA	NA	613	440	830	441	6	Epithelial	-0.171391	Tumor-core
29	IC4 ER_unknown	104	NA	NA	NA	NA	NA	NA	NA	NA	1454	925	1375	921	11	Epithelial	-0.266608	Tumor-core
29	IC4 ER_unknown	104	NA	NA	NA	NA	NA	NA	NA	NA	3241	1676	1025	657	17	Epithelial	-0.0365924	Tumor-core
29	IC4 ER_unknown	104	NA	NA	NA	NA	NA	NA	NA	NA	789	552	897	551	0	Epithelial	-0.0926749	Tumor-core
29	IC4 ER_unknown	104	NA	NA	NA	NA	NA	NA	NA	NA	2120	1234	1561	1216	0	Epithelial	-0.0943467	Tumor-core
29	IC4 ER_unknown	104	NA	NA	NA	NA	NA	NA	NA	NA	1948	1188	1486	1181	7	Epithelial	-0.211382	Tumor-core
29	IC4 ER_unknown	104	NA	NA	NA	NA	NA	NA	NA	NA	3240	1645	1023	670	10	Epithelial	-0.211674	Tumor-core
29	IC4 ER_unknown	104	NA	NA	NA	NA	NA	NA	NA	NA	2770	1352	1568	1107	0	Epithelial	-0.225955	Tumor-core
29	IC4 ER_unknown	104	NA	NA	NA	NA	NA	NA	NA	NA	1406	824	1332	824	0	Epithelial	-0.244214	Tumor-core
29	IC4 ER_unknown	104	NA	NA	NA	NA	NA	NA	NA	NA	3028	1619	1318	959	0	Epithelial	-0.160927	Tumor-core
29	IC4 ER_unknown	104	NA	NA	NA	NA	NA	NA	NA	NA	1407	914	1353	913	5	Epithelial	-0.047297	Tumor-core
29	IC4 ER_unknown	104	NA	NA	NA	NA	NA	NA	NA	NA	1989	1040	1451	1035	14	Epithelial	-0.283274	Tumor-core
29	IC4 ER_unknown	104	NA	NA	NA	NA	NA	NA	NA	NA	1196	779	1186	775	5	Epithelial	-0.126453	Tumor-core
29	IC4 ER_unknown	104	NA	NA	NA	NA	NA	NA	NA	NA	1618	924	1417	919	0	Epithelial	-0.158275	Tumor-core
29	IC4 ER_unknown	104	NA	NA	NA	NA	NA	NA	NA	NA	2131	1223	1552	1207	0	Epithelial	-0.273562	Tumor-core
29	IC4 ER_unknown	104	NA	NA	NA	NA	NA	NA	NA	NA	1091	710	1096	710	0	Epithelial	-0.139471	Tumor-core
29	IC4 ER_unknown	104	NA	NA	NA	NA	NA	NA	NA	NA	194	160	587	186	0	Epithelial	-0.0331526	Tumor-core
29	IC4 ER_unknown	104	NA	NA	NA	NA	NA	NA	NA	NA	3100	1665	1176	827	0	Epithelial	-0.154237	Tumor-core
29	IC4 ER_unknown	104	NA	NA	NA	NA	NA	NA	NA	NA	2947	1574	1449	1089	0	Epithelial	-0.129958	Tumor-core
29	IC4 ER_unknown	104	NA	NA	NA	NA	NA	NA	NA	NA	2218	1252	1569	1229	0	Epithelial	-0.277621	Tumor-core
29	IC4 ER_unknown	104	NA	NA	NA	NA	NA	NA	NA	NA	3445	1812	959	674	5	Epithelial	-0.103636	Tumor-core
29	IC4 ER_unknown	104	NA	NA	NA	NA	NA	NA	NA	NA	1669	923	1447	920	0	Epithelial	-0.212223	Tumor-core
29	IC4 ER_unknown	104	NA	NA	NA	NA	NA	NA	NA	NA	2089	1243	1545	1226	11	Epithelial	-0.200675	Tumor-core
29	IC4 ER_unknown	104	NA	NA	NA	NA	NA	NA	NA	NA	1792	1115	1485	1114	11	Epithelial	-0.267262	Tumor-core
29	IC4 ER_unknown	104	NA	NA	NA	NA	NA	NA	NA	NA	2188	1274	1565	1242	11	Epithelial	-0.16068	Tumor-core
29	IC4 ER_unknown	104	NA	NA	NA	NA	NA	NA	NA	NA	3382	1656	959	582	0	Epithelial	-0.217761	Tumor-core
29	IC4 ER_unknown	104	NA	NA	NA	NA	NA	NA	NA	NA	2549	1384	1648	1272	8	Epithelial	-0.226953	Tumor-core
29	IC4 ER_unknown	104	NA	NA	NA	NA	NA	NA	NA	NA	1888	1136	1435	1133	0	Epithelial	-0.203498	Tumor-core
29	IC4 ER_unknown	104	NA	NA	NA	NA	NA	NA	NA	NA	4599	2240	1222	941	0	Epithelial	-0.162041	Tumor-core
29	IC4 ER_unknown	104	NA	NA	NA	NA	NA	NA	NA	NA	332	254	746	267	19	Epithelial	0.0365269	Tumor-core
29	IC4 ER_unknown	104	NA	NA	NA	NA	NA	NA	NA	NA	1920	1077	1452	1074	0	Epithelial	-0.223977	Tumor-core
29	IC4 ER_unknown	104	NA	NA	NA	NA	NA	NA	NA	NA	2137	1093	1541	1079	0	Epithelial	-0.27293	Tumor-core
29	IC4 ER_unknown	104	NA	NA	NA	NA	NA	NA	NA	NA	2317	1318	1630	1280	8	Epithelial	-0.229468	Tumor-core
29	IC4 ER_unknown	104	NA	NA	NA	NA	NA	NA	NA	NA	2568	1404	1662	1274	8	Epithelial	-0.154702	Tumor-core
29	IC4 ER_unknown	104	NA	NA	NA	NA	NA	NA	NA	NA	2372	1381	1658	1322	0	Epithelial	-0.0427647	Tumor-core
29	IC4 ER_unknown	104	NA	NA	NA	NA	NA	NA	NA	NA	1300	776	1269	775	9	Epithelial	-0.182164	Tumor-core
29	IC4 ER_unknown	104	NA	NA	NA	NA	NA	NA	NA	NA	1218	783	1207	783	0	Epithelial	-0.255879	Tumor-core
29	IC4 ER_unknown	104	NA	NA	NA	NA	NA	NA	NA	NA	4345	2013	1169	828	11	Epithelial	-0.193716	Tumor-core
29	IC4 ER_unknown	104	NA	NA	NA	NA	NA	NA	NA	NA	1952	1163	1483	1155	4	Epithelial	-0.157505	Tumor-core
29	IC4 ER_unknown	104	NA	NA	NA	NA	NA	NA	NA	NA	2296	1316	1627	1287	7	Epithelial	-0.111608	Tumor-core
29	IC4 ER_unknown	104	NA	NA	NA	NA	NA	NA	NA	NA	2290	1246	1604	1215	11	Epithelial	-0.223743	Tumor-core
29	IC4 ER_unknown	104	NA	NA	NA	NA	NA	NA	NA	NA	2649	1426	1646	1269	11	Epithelial	-0.133112	Tumor-core
29	IC4 ER_unknown	104	NA	NA	NA	NA	NA	NA	NA	NA	3350	1701	978	642	0	Epithelial	-0.237106	Tumor-core
29	IC4 ER_unknown	104	NA	NA	NA	NA	NA	NA	NA	NA	978	639	1009	638	0	Epithelial	-0.0968783	Tumor-core
29	IC4 ER_unknown	104	NA	NA	NA	NA	NA	NA	NA	NA	2375	1134	1595	1090	11	Epithelial	-0.254807	Tumor-core
29	IC4 ER_unknown	104	NA	NA	NA	NA	NA	NA	NA	NA	2752	1487	1611	1253	7	Epithelial	0.0458897	Tumor-core
29	IC4 ER_unknown	104	NA	NA	NA	NA	NA	NA	NA	NA	2778	1459	1585	1171	0	Epithelial	-0.176257	Tumor-core
29	IC4 ER_unknown	104	NA	NA	NA	NA	NA	NA	NA	NA	1761	1115	1513	1113	14	Epithelial	-0.169566	Tumor-core
29	IC4 ER_unknown	104	NA	NA	NA	NA	NA	NA	NA	NA	2018	1238	1523	1233	10	Epithelial	-0.148999	Tumor-core
29	IC4 ER_unknown	104	NA	NA	NA	NA	NA	NA	NA	NA	549	376	1002	376	14	Epithelial	-0.181979	Tumor-core
29	IC4 ER_unknown	104	NA	NA	NA	NA	NA	NA	NA	NA	2155	1190	1561	1175	11	Epithelial	-0.162527	Tumor-core
29	IC4 ER_unknown	104	NA	NA	NA	NA	NA	NA	NA	NA	1883	1117	1444	1107	0	Epithelial	-0.282119	Tumor-core
29	IC4 ER_unknown	104	NA	NA	NA	NA	NA	NA	NA	NA	1063	657	1075	656	4	Epithelial	-0.0705031	Tumor-core
29	IC4 ER_unknown	104	NA	NA	NA	NA	NA	NA	NA	NA	2564	1397	1645	1280	11	Epithelial	-0.0381017	Tumor-core
29	IC4 ER_unknown	104	NA	NA	NA	NA	NA	NA	NA	NA	2154	1205	1555	1190	1	Epithelial	-0.17637	Tumor-core
29	IC4 ER_unknown	104	NA	NA	NA	NA	NA	NA	NA	NA	1602	975	1446	975	0	Epithelial	-0.292418	Tumor-core
29	IC4 ER_unknown	104	NA	NA	NA	NA	NA	NA	NA	NA	985	643	1004	641	6	Epithelial	-0.228969	Tumor-core
29	IC4 ER_unknown	104	NA	NA	NA	NA	NA	NA	NA	NA	1694	981	1451	976	11	Epithelial	-0.127499	Tumor-core
29	IC4 ER_unknown	104	NA	NA	NA	NA	NA	NA	NA	NA	2045	1150	1486	1146	0	Epithelial	-0.229289	Tumor-core
29	IC4 ER_unknown	104	NA	NA	NA	NA	NA	NA	NA	NA	2860	1589	1598	1262	1	Epithelial	-0.167712	Tumor-core
29	IC4 ER_unknown	104	NA	NA	NA	NA	NA	NA	NA	NA	2510	1387	1645	1291	4	Epithelial	-0.0520273	Tumor-core
29	IC4 ER_unknown	104	NA	NA	NA	NA	NA	NA	NA	NA	1600	994	1453	994	0	Epithelial	-0.0837281	Tumor-core
29	IC4 ER_unknown	104	NA	NA	NA	NA	NA	NA	NA	NA	3672	1853	1010	662	0	Epithelial	-0.156543	Tumor-core
29	IC4 ER_unknown	104	NA	NA	NA	NA	NA	NA	NA	NA	1885	1062	1413	1057	0	Epithelial	-0.235071	Tumor-core
29	IC4 ER_unknown	104	NA	NA	NA	NA	NA	NA	NA	NA	2100	1184	1533	1170	0	Epithelial	-0.174922	Tumor-core
29	IC4 ER_unknown	104	NA	NA	NA	NA	NA	NA	NA	NA	2293	1275	1589	1240	7	Epithelial	-0.15144	Tumor-core
29	IC4 ER_unknown	104	NA	NA	NA	NA	NA	NA	NA	NA	2287	1183	1578	1157	3	Epithelial	-0.272922	Tumor-core
29	IC4 ER_unknown	104	NA	NA	NA	NA	NA	NA	NA	NA	1669	968	1466	965	4	Epithelial	-0.245073	Tumor-core
29	IC4 ER_unknown	104	NA	NA	NA	NA	NA	NA	NA	NA	952	657	984	656	9	Epithelial	-0.120531	Tumor-core
29	IC4 ER_unknown	104	NA	NA	NA	NA	NA	NA	NA	NA	4097	2133	1054	768	11	Epithelial	-0.175073	Tumor-core
29	IC4 ER_unknown	104	NA	NA	NA	NA	NA	NA	NA	NA	3577	1585	1061	537	4	Epithelial	-0.204603	Tumor-core
29	IC4 ER_unknown	104	NA	NA	NA	NA	NA	NA	NA	NA	2111	1209	1523	1195	0	Epithelial	-0.211491	Tumor-core
29	IC4 ER_unknown	104	NA	NA	NA	NA	NA	NA	NA	NA	666	426	883	427	11	Epithelial	-0.15688	Tumor-core
29	IC4 ER_unknown	104	NA	NA	NA	NA	NA	NA	NA	NA	2989	1627	1379	1040	11	Epithelial	0.0923849	Tumor-core
29	IC4 ER_unknown	104	NA	NA	NA	NA	NA	NA	NA	NA	3434	1762	971	636	0	Epithelial	-0.215539	Tumor-core
29	IC4 ER_unknown	104	NA	NA	NA	NA	NA	NA	NA	NA	2148	1102	1526	1088	11	Epithelial	-0.199214	Tumor-core
29	IC4 ER_unknown	104	NA	NA	NA	NA	NA	NA	NA	NA	2186	1183	1541	1162	0	Epithelial	-0.103686	Tumor-core
29	IC4 ER_unknown	104	NA	NA	NA	NA	NA	NA	NA	NA	2463	1451	1677	1367	2	Epithelial	-0.110566	Tumor-core
29	IC4 ER_unknown	104	NA	NA	NA	NA	NA	NA	NA	NA	2280	1178	1571	1150	11	Epithelial	-0.202183	Tumor-core
29	IC4 ER_unknown	104	NA	NA	NA	NA	NA	NA	NA	NA	1959	1146	1469	1144	0	Epithelial	-0.101576	Tumor-core
29	IC4 ER_unknown	104	NA	NA	NA	NA	NA	NA	NA	NA	3359	1587	991	574	0	Epithelial	-0.230978	Tumor-core
29	IC4 ER_unknown	104	NA	NA	NA	NA	NA	NA	NA	NA	1277	819	1253	817	9	Epithelial	-0.229721	Tumor-core
29	IC4 ER_unknown	104	NA	NA	NA	NA	NA	NA	NA	NA	952	602	991	601	0	Epithelial	-0.119394	Tumor-core
29	IC4 ER_unknown	104	NA	NA	NA	NA	NA	NA	NA	NA	999	635	1027	635	17	Epithelial	-0.123769	Tumor-core
29	IC4 ER_unknown	104	NA	NA	NA	NA	NA	NA	NA	NA	2731	1521	1627	1270	9	Epithelial	-0.155377	Tumor-core
29	IC4 ER_unknown	104	NA	NA	NA	NA	NA	NA	NA	NA	1331	828	1283	826	2	Epithelial	-0.144943	Tumor-core
29	IC4 ER_unknown	104	NA	NA	NA	NA	NA	NA	NA	NA	1886	1130	1447	1128	3	Epithelial	-0.220444	Tumor-core
29	IC4 ER_unknown	104	NA	NA	NA	NA	NA	NA	NA	NA	1571	997	1422	994	5	Epithelial	-0.0407499	Tumor-core
29	IC4 ER_unknown	104	NA	NA	NA	NA	NA	NA	NA	NA	832	554	916	554	2	Epithelial	-0.16021	Tumor-core
29	IC4 ER_unknown	104	NA	NA	NA	NA	NA	NA	NA	NA	1818	1102	1444	1097	11	Epithelial	-0.14732	Tumor-core
29	IC4 ER_unknown	104	NA	NA	NA	NA	NA	NA	NA	NA	678	487	857	487	8	Epithelial	0.0451026	Tumor-core
29	IC4 ER_unknown	104	NA	NA	NA	NA	NA	NA	NA	NA	799	576	883	575	11	Epithelial	-0.0743273	Tumor-core
29	IC4 ER_unknown	104	NA	NA	NA	NA	NA	NA	NA	NA	963	653	993	650	4	Epithelial	-0.163521	Tumor-core
29	IC4 ER_unknown	104	NA	NA	NA	NA	NA	NA	NA	NA	664	469	850	469	0	Epithelial	-0.115054	Tumor-core
29	IC4 ER_unknown	104	NA	NA	NA	NA	NA	NA	NA	NA	3619	1836	991	662	0	Epithelial	-0.211628	Tumor-core
29	IC4 ER_unknown	104	NA	NA	NA	NA	NA	NA	NA	NA	2627	1338	1627	1195	11	Epithelial	-0.086099	Tumor-core
29	IC4 ER_unknown	104	NA	NA	NA	NA	NA	NA	NA	NA	1317	822	1281	820	7	Epithelial	-0.17595	Tumor-core
29	IC4 ER_unknown	104	NA	NA	NA	NA	NA	NA	NA	NA	2813	1555	1621	1276	10	Epithelial	-0.0729976	Tumor-core
29	IC4 ER_unknown	104	NA	NA	NA	NA	NA	NA	NA	NA	2282	1293	1605	1266	11	Epithelial	-0.151615	Tumor-core
29	IC4 ER_unknown	104	NA	NA	NA	NA	NA	NA	NA	NA	2280	1248	1609	1221	11	Epithelial	-0.047403	Tumor-core
29	IC4 ER_unknown	104	NA	NA	NA	NA	NA	NA	NA	NA	1858	1040	1409	1038	7	Epithelial	-0.151342	Tumor-core
29	IC4 ER_unknown	104	NA	NA	NA	NA	NA	NA	NA	NA	2598	1389	1647	1248	11	Epithelial	-0.156173	Tumor-core
29	IC4 ER_unknown	104	NA	NA	NA	NA	NA	NA	NA	NA	1749	1057	1483	1057	11	Epithelial	-0.180093	Tumor-core
29	IC4 ER_unknown	104	NA	NA	NA	NA	NA	NA	NA	NA	3008	1557	1367	973	0	Epithelial	-0.241558	Tumor-core
29	IC4 ER_unknown	104	NA	NA	NA	NA	NA	NA	NA	NA	1516	939	1411	939	5	Epithelial	-0.0544936	Tumor-core
29	IC4 ER_unknown	104	NA	NA	NA	NA	NA	NA	NA	NA	2232	1245	1580	1222	17	Epithelial	-0.282428	Tumor-core
29	IC4 ER_unknown	104	NA	NA	NA	NA	NA	NA	NA	NA	2097	1266	1552	1246	8	Epithelial	-0.305288	Tumor-core
29	IC4 ER_unknown	104	NA	NA	NA	NA	NA	NA	NA	NA	230	188	638	210	7	Epithelial	-0.128679	Tumor-core
29	IC4 ER_unknown	104	NA	NA	NA	NA	NA	NA	NA	NA	1535	957	1418	955	17	Epithelial	-0.29349	Tumor-core
29	IC4 ER_unknown	104	NA	NA	NA	NA	NA	NA	NA	NA	1941	1127	1456	1122	0	Epithelial	-0.105405	Tumor-core
29	IC4 ER_unknown	104	NA	NA	NA	NA	NA	NA	NA	NA	2734	1467	1636	1241	13	Epithelial	-0.154973	Tumor-core
29	IC4 ER_unknown	105	NA	NA	NA	NA	NA	NA	NA	NA	1635	971	1455	970	11	Epithelial	-0.0345943	Tumor-core
29	IC4 ER_unknown	105	NA	NA	NA	NA	NA	NA	NA	NA	2055	1222	1538	1212	11	Epithelial	-0.168152	Tumor-core
29	IC4 ER_unknown	105	NA	NA	NA	NA	NA	NA	NA	NA	1650	991	1480	988	11	Epithelial	-0.0502458	Tumor-core
29	IC4 ER_unknown	105	NA	NA	NA	NA	NA	NA	NA	NA	1256	720	1225	718	19	Epithelial	-0.186105	Tumor-core
29	IC4 ER_unknown	105	NA	NA	NA	NA	NA	NA	NA	NA	2385	1273	1619	1224	0	Epithelial	-0.283567	Tumor-core
29	IC4 ER_unknown	105	NA	NA	NA	NA	NA	NA	NA	NA	2099	1187	1558	1175	0	Epithelial	-0.212303	Tumor-core
29	IC4 ER_unknown	105	NA	NA	NA	NA	NA	NA	NA	NA	4122	2007	1108	783	11	Epithelial	-0.212505	Tumor-core
29	IC4 ER_unknown	105	NA	NA	NA	NA	NA	NA	NA	NA	1246	792	1223	790	11	Epithelial	-0.119416	Tumor-core
29	IC4 ER_unknown	105	NA	NA	NA	NA	NA	NA	NA	NA	2328	1244	1611	1196	8	Epithelial	-0.213432	Tumor-core
29	IC4 ER_unknown	105	NA	NA	NA	NA	NA	NA	NA	NA	1283	791	1253	790	0	Epithelial	-0.182559	Tumor-core
29	IC4 ER_unknown	105	NA	NA	NA	NA	NA	NA	NA	NA	1658	972	1480	971	0	Epithelial	-0.201056	Tumor-core
29	IC4 ER_unknown	105	NA	NA	NA	NA	NA	NA	NA	NA	802	522	913	521	0	Epithelial	-0.192715	Tumor-core
29	IC4 ER_unknown	105	NA	NA	NA	NA	NA	NA	NA	NA	1316	788	1271	786	17	Epithelial	-0.0944291	Tumor-core
29	IC4 ER_unknown	105	NA	NA	NA	NA	NA	NA	NA	NA	1125	673	1126	673	0	Epithelial	-0.0865081	Tumor-core
29	IC4 ER_unknown	105	NA	NA	NA	NA	NA	NA	NA	NA	2452	1294	1623	1220	11	Epithelial	-0.291661	Tumor-core
29	IC4 ER_unknown	105	NA	NA	NA	NA	NA	NA	NA	NA	2028	1175	1509	1173	5	Epithelial	-0.189842	Tumor-core
29	IC4 ER_unknown	105	NA	NA	NA	NA	NA	NA	NA	NA	928	585	976	582	0	Epithelial	-0.16191	Tumor-core
29	IC4 ER_unknown	105	NA	NA	NA	NA	NA	NA	NA	NA	1634	992	1471	991	19	Epithelial	-0.170971	Tumor-core
29	IC4 ER_unknown	105	NA	NA	NA	NA	NA	NA	NA	NA	1413	806	1335	805	0	Epithelial	-0.182284	Tumor-core
29	IC4 ER_unknown	105	NA	NA	NA	NA	NA	NA	NA	NA	1251	766	1226	762	2	Epithelial	-0.167865	Tumor-core
29	IC4 ER_unknown	105	NA	NA	NA	NA	NA	NA	NA	NA	1023	656	1040	653	11	Epithelial	0.0659913	Tumor-core
29	IC4 ER_unknown	105	NA	NA	NA	NA	NA	NA	NA	NA	1712	991	1478	991	4	Epithelial	-0.180803	Tumor-core
29	IC4 ER_unknown	105	NA	NA	NA	NA	NA	NA	NA	NA	2331	1269	1619	1232	11	Epithelial	-0.26474	Tumor-core
29	IC4 ER_unknown	105	NA	NA	NA	NA	NA	NA	NA	NA	1036	670	1054	670	11	Epithelial	-0.160412	Tumor-core
29	IC4 ER_unknown	105	NA	NA	NA	NA	NA	NA	NA	NA	676	433	874	433	11	Epithelial	-0.147573	Tumor-core
29	IC4 ER_unknown	105	NA	NA	NA	NA	NA	NA	NA	NA	1640	959	1448	958	1	Epithelial	-0.192468	Tumor-core
29	IC4 ER_unknown	105	NA	NA	NA	NA	NA	NA	NA	NA	1303	785	1270	784	9	Epithelial	-0.230025	Tumor-core
29	IC4 ER_unknown	105	NA	NA	NA	NA	NA	NA	NA	NA	1943	1068	1440	1062	0	Epithelial	-0.190459	Tumor-core
29	IC4 ER_unknown	105	NA	NA	NA	NA	NA	NA	NA	NA	3449	1785	938	612	11	Epithelial	-0.148168	Tumor-core
29	IC4 ER_unknown	105	NA	NA	NA	NA	NA	NA	NA	NA	1262	785	1235	783	8	Epithelial	-0.132767	Tumor-core
29	IC4 ER_unknown	105	NA	NA	NA	NA	NA	NA	NA	NA	1011	648	1030	646	0	Epithelial	-0.192987	Tumor-core
29	IC4 ER_unknown	105	NA	NA	NA	NA	NA	NA	NA	NA	1347	840	1297	839	11	Epithelial	-0.109678	Tumor-core
29	IC4 ER_unknown	105	NA	NA	NA	NA	NA	NA	NA	NA	2879	1524	1556	1159	16	Epithelial	-0.17883	Tumor-core
29	IC4 ER_unknown	105	NA	NA	NA	NA	NA	NA	NA	NA	1261	791	1232	789	2	Epithelial	-0.228125	Tumor-core
29	IC4 ER_unknown	105	NA	NA	NA	NA	NA	NA	NA	NA	1899	1102	1438	1098	0	Epithelial	-0.202814	Tumor-core
29	IC4 ER_unknown	105	NA	NA	NA	NA	NA	NA	NA	NA	2408	1399	1653	1335	0	Epithelial	-0.0995781	Tumor-core
29	IC4 ER_unknown	105	NA	NA	NA	NA	NA	NA	NA	NA	2718	1464	1630	1244	17	Epithelial	-0.195716	Tumor-core
29	IC4 ER_unknown	105	NA	NA	NA	NA	NA	NA	NA	NA	1311	764	1273	763	9	Epithelial	-0.122005	Tumor-core
29	IC4 ER_unknown	105	NA	NA	NA	NA	NA	NA	NA	NA	1938	1063	1439	1055	11	Epithelial	-0.153772	Tumor-core
29	IC4 ER_unknown	105	NA	NA	NA	NA	NA	NA	NA	NA	3342	1578	1003	582	8	Epithelial	-0.169126	Tumor-core
29	IC4 ER_unknown	105	NA	NA	NA	NA	NA	NA	NA	NA	1588	883	1424	881	0	Epithelial	-0.261018	Tumor-core
29	IC4 ER_unknown	105	NA	NA	NA	NA	NA	NA	NA	NA	471	324	901	325	0	Epithelial	-0.0303306	Tumor-core
29	IC4 ER_unknown	105	NA	NA	NA	NA	NA	NA	NA	NA	1477	862	1376	861	11	Epithelial	-0.172854	Tumor-core
29	IC4 ER_unknown	105	NA	NA	NA	NA	NA	NA	NA	NA	1772	1041	1473	1039	17	Epithelial	-0.282261	Tumor-core
29	IC4 ER_unknown	105	NA	NA	NA	NA	NA	NA	NA	NA	3236	1652	1033	673	11	Epithelial	-0.173082	Tumor-core
29	IC4 ER_unknown	105	NA	NA	NA	NA	NA	NA	NA	NA	1274	791	1246	789	11	Epithelial	-0.153649	Tumor-core
29	IC4 ER_unknown	105	NA	NA	NA	NA	NA	NA	NA	NA	1930	1181	1469	1178	11	Epithelial	-0.236936	Tumor-core
29	IC4 ER_unknown	105	NA	NA	NA	NA	NA	NA	NA	NA	1085	668	1094	668	10	Epithelial	-0.0619776	Tumor-core
29	IC4 ER_unknown	105	NA	NA	NA	NA	NA	NA	NA	NA	2875	1488	1558	1127	11	Epithelial	-0.247826	Tumor-core
29	IC4 ER_unknown	105	NA	NA	NA	NA	NA	NA	NA	NA	1853	1037	1400	1028	0	Epithelial	-0.271001	Tumor-core
29	IC4 ER_unknown	105	NA	NA	NA	NA	NA	NA	NA	NA	1523	861	1381	859	0	Epithelial	-0.245451	Tumor-core
29	IC4 ER_unknown	105	NA	NA	NA	NA	NA	NA	NA	NA	603	382	858	383	2	Epithelial	-0.0612839	Tumor-core
29	IC4 ER_unknown	105	NA	NA	NA	NA	NA	NA	NA	NA	1961	1041	1432	1036	10	Epithelial	-0.187859	Tumor-core
29	IC4 ER_unknown	105	NA	NA	NA	NA	NA	NA	NA	NA	975	568	1020	568	0	Epithelial	-0.11633	Tumor-core
29	IC4 ER_unknown	105	NA	NA	NA	NA	NA	NA	NA	NA	913	554	971	552	11	Epithelial	-0.162291	Tumor-core
29	IC4 ER_unknown	105	NA	NA	NA	NA	NA	NA	NA	NA	1650	1024	1475	1021	7	Epithelial	-0.122353	Tumor-core
29	IC4 ER_unknown	105	NA	NA	NA	NA	NA	NA	NA	NA	2131	1169	1544	1152	8	Epithelial	-0.198887	Tumor-core
29	IC4 ER_unknown	105	NA	NA	NA	NA	NA	NA	NA	NA	553	382	993	382	20	Epithelial	-0.148548	Tumor-core
29	IC4 ER_unknown	105	NA	NA	NA	NA	NA	NA	NA	NA	745	478	926	477	0	Epithelial	-0.0794493	Tumor-core
29	IC4 ER_unknown	105	NA	NA	NA	NA	NA	NA	NA	NA	1067	650	1081	649	11	Epithelial	-0.18609	Tumor-core
29	IC4 ER_unknown	105	NA	NA	NA	NA	NA	NA	NA	NA	663	461	848	462	1	Epithelial	-0.017049	Tumor-core
29	IC4 ER_unknown	105	NA	NA	NA	NA	NA	NA	NA	NA	910	604	964	602	21	Epithelial	0.0132016	Tumor-core
29	IC4 ER_unknown	105	NA	NA	NA	NA	NA	NA	NA	NA	1823	1005	1422	1004	11	Epithelial	-0.110143	Tumor-core
29	IC4 ER_unknown	105	NA	NA	NA	NA	NA	NA	NA	NA	1205	746	1195	746	11	Epithelial	-0.147103	Tumor-core
29	IC4 ER_unknown	105	NA	NA	NA	NA	NA	NA	NA	NA	1452	854	1361	853	0	Epithelial	-0.237866	Tumor-core
29	IC4 ER_unknown	105	NA	NA	NA	NA	NA	NA	NA	NA	1014	596	1047	595	0	Epithelial	-0.114833	Tumor-core
29	IC4 ER_unknown	105	NA	NA	NA	NA	NA	NA	NA	NA	1626	873	1418	872	2	Epithelial	-0.274904	Tumor-core
29	IC4 ER_unknown	105	NA	NA	NA	NA	NA	NA	NA	NA	2699	1391	1605	1188	11	Epithelial	-0.14192	Tumor-core
29	IC4 ER_unknown	105	NA	NA	NA	NA	NA	NA	NA	NA	965	597	1010	597	11	Epithelial	-0.107916	Tumor-core
29	IC4 ER_unknown	105	NA	NA	NA	NA	NA	NA	NA	NA	600	378	876	380	11	Epithelial	-0.00274528	Tumor-core
29	IC4 ER_unknown	105	NA	NA	NA	NA	NA	NA	NA	NA	690	398	911	399	0	Epithelial	-0.0964597	Tumor-core
29	IC4 ER_unknown	105	NA	NA	NA	NA	NA	NA	NA	NA	1726	1097	1517	1093	6	Epithelial	-0.204055	Tumor-core
29	IC4 ER_unknown	105	NA	NA	NA	NA	NA	NA	NA	NA	1675	942	1446	939	11	Epithelial	-0.270028	Tumor-core
29	IC4 ER_unknown	105	NA	NA	NA	NA	NA	NA	NA	NA	1660	943	1453	940	11	Epithelial	-0.27358	Tumor-core
29	IC4 ER_unknown	105	NA	NA	NA	NA	NA	NA	NA	NA	1364	850	1310	850	9	Epithelial	-0.166427	Tumor-core
29	IC4 ER_unknown	105	NA	NA	NA	NA	NA	NA	NA	NA	1519	836	1381	836	5	Epithelial	-0.272631	Tumor-core
29	IC4 ER_unknown	105	NA	NA	NA	NA	NA	NA	NA	NA	1215	794	1205	793	0	Epithelial	-0.147313	Tumor-core
29	IC4 ER_unknown	105	NA	NA	NA	NA	NA	NA	NA	NA	1942	1163	1462	1157	0	Epithelial	-0.106533	Tumor-core
29	IC4 ER_unknown	105	NA	NA	NA	NA	NA	NA	NA	NA	4080	2033	1083	748	10	Epithelial	-0.107263	Tumor-core
29	IC4 ER_unknown	105	NA	NA	NA	NA	NA	NA	NA	NA	1322	755	1277	754	0	Epithelial	-0.190424	Tumor-core
29	IC4 ER_unknown	105	NA	NA	NA	NA	NA	NA	NA	NA	1031	610	1057	608	11	Epithelial	-0.189265	Tumor-core
29	IC4 ER_unknown	105	NA	NA	NA	NA	NA	NA	NA	NA	2213	1196	1572	1178	11	Epithelial	-0.207178	Tumor-core
29	IC4 ER_unknown	105	NA	NA	NA	NA	NA	NA	NA	NA	3077	1583	1202	813	0	Epithelial	-0.233334	Tumor-core
29	IC4 ER_unknown	105	NA	NA	NA	NA	NA	NA	NA	NA	2074	1163	1522	1150	0	Epithelial	-0.164347	Tumor-core
29	IC4 ER_unknown	105	NA	NA	NA	NA	NA	NA	NA	NA	1392	828	1323	827	0	Epithelial	-0.23454	Tumor-core
29	IC4 ER_unknown	105	NA	NA	NA	NA	NA	NA	NA	NA	1660	1018	1485	1016	0	Epithelial	-0.15963	Tumor-core
29	IC4 ER_unknown	105	NA	NA	NA	NA	NA	NA	NA	NA	1602	970	1432	966	21	Epithelial	-0.189744	Tumor-core
29	IC4 ER_unknown	105	NA	NA	NA	NA	NA	NA	NA	NA	1997	1152	1489	1145	11	Epithelial	-0.150763	Tumor-core
29	IC4 ER_unknown	105	NA	NA	NA	NA	NA	NA	NA	NA	2593	1393	1642	1257	0	Epithelial	-0.155339	Tumor-core
29	IC4 ER_unknown	105	NA	NA	NA	NA	NA	NA	NA	NA	1720	1013	1472	1011	11	Epithelial	-0.254926	Tumor-core
29	IC4 ER_unknown	105	NA	NA	NA	NA	NA	NA	NA	NA	1143	713	1143	713	5	Epithelial	-0.197949	Tumor-core
29	IC4 ER_unknown	105	NA	NA	NA	NA	NA	NA	NA	NA	1380	850	1322	847	0	Epithelial	-0.236241	Tumor-core
29	IC4 ER_unknown	105	NA	NA	NA	NA	NA	NA	NA	NA	1341	826	1298	826	0	Epithelial	-0.192483	Tumor-core
29	IC4 ER_unknown	105	NA	NA	NA	NA	NA	NA	NA	NA	964	600	1004	598	11	Epithelial	-0.0789028	Tumor-core
29	IC4 ER_unknown	105	NA	NA	NA	NA	NA	NA	NA	NA	1731	1034	1492	1033	20	Epithelial	-0.170012	Tumor-core
29	IC4 ER_unknown	105	NA	NA	NA	NA	NA	NA	NA	NA	1814	1072	1431	1070	10	Epithelial	-0.20209	Tumor-core
29	IC4 ER_unknown	105	NA	NA	NA	NA	NA	NA	NA	NA	597	386	895	387	17	Epithelial	-0.0567536	Tumor-core
29	IC4 ER_unknown	105	NA	NA	NA	NA	NA	NA	NA	NA	1830	1000	1405	995	11	Epithelial	-0.205845	Tumor-core
29	IC4 ER_unknown	105	NA	NA	NA	NA	NA	NA	NA	NA	1429	887	1357	884	17	Epithelial	-0.231065	Tumor-core
29	IC4 ER_unknown	105	NA	NA	NA	NA	NA	NA	NA	NA	1607	938	1433	936	34	Epithelial	-0.252647	Tumor-core
29	IC4 ER_unknown	105	NA	NA	NA	NA	NA	NA	NA	NA	1609	1043	1466	1040	11	Epithelial	0.0511611	Tumor-core
29	IC4 ER_unknown	105	NA	NA	NA	NA	NA	NA	NA	NA	1167	718	1162	717	11	Epithelial	-0.128164	Tumor-core
29	IC4 ER_unknown	105	NA	NA	NA	NA	NA	NA	NA	NA	865	511	960	511	11	Epithelial	0.0397748	Tumor-core
29	IC4 ER_unknown	105	NA	NA	NA	NA	NA	NA	NA	NA	2452	1315	1625	1238	4	Epithelial	-0.228361	Tumor-core
29	IC4 ER_unknown	105	NA	NA	NA	NA	NA	NA	NA	NA	1812	1063	1438	1060	10	Epithelial	-0.27059	Tumor-core
29	IC4 ER_unknown	105	NA	NA	NA	NA	NA	NA	NA	NA	2146	1168	1541	1148	0	Epithelial	-0.192045	Tumor-core
29	IC4 ER_unknown	105	NA	NA	NA	NA	NA	NA	NA	NA	2279	1355	1655	1328	11	Epithelial	-0.0955032	Tumor-core
29	IC4 ER_unknown	105	NA	NA	NA	NA	NA	NA	NA	NA	1063	665	1080	665	11	Epithelial	-0.0345689	Tumor-core
29	IC4 ER_unknown	105	NA	NA	NA	NA	NA	NA	NA	NA	1839	992	1393	986	0	Epithelial	-0.282495	Tumor-core
29	IC4 ER_unknown	105	NA	NA	NA	NA	NA	NA	NA	NA	1894	1116	1431	1109	2	Epithelial	-0.215817	Tumor-core
29	IC4 ER_unknown	105	NA	NA	NA	NA	NA	NA	NA	NA	1015	612	1038	611	0	Epithelial	-0.197791	Tumor-core
29	IC4 ER_unknown	105	NA	NA	NA	NA	NA	NA	NA	NA	312	227	719	244	1	Epithelial	-0.110351	Tumor-core
29	IC4 ER_unknown	105	NA	NA	NA	NA	NA	NA	NA	NA	1107	714	1108	711	11	Epithelial	-0.138508	Tumor-core
29	IC4 ER_unknown	105	NA	NA	NA	NA	NA	NA	NA	NA	1209	750	1194	748	0	Epithelial	-0.082689	Tumor-core
29	IC4 ER_unknown	105	NA	NA	NA	NA	NA	NA	NA	NA	588	360	879	360	0	Epithelial	-0.149712	Tumor-core
29	IC4 ER_unknown	105	NA	NA	NA	NA	NA	NA	NA	NA	1454	864	1368	863	11	Epithelial	-0.226	Tumor-core
29	IC4 ER_unknown	105	NA	NA	NA	NA	NA	NA	NA	NA	1655	918	1443	914	7	Epithelial	-0.14057	Tumor-core
29	IC4 ER_unknown	105	NA	NA	NA	NA	NA	NA	NA	NA	1318	775	1271	774	0	Epithelial	-0.0749921	Tumor-core
29	IC4 ER_unknown	105	NA	NA	NA	NA	NA	NA	NA	NA	2101	1066	1488	1051	11	Epithelial	-0.276606	Tumor-core
29	IC4 ER_unknown	105	NA	NA	NA	NA	NA	NA	NA	NA	2433	1342	1636	1266	3	Epithelial	-0.185609	Tumor-core
29	IC4 ER_unknown	105	NA	NA	NA	NA	NA	NA	NA	NA	4141	1842	1152	729	7	Epithelial	-0.258647	Tumor-core
29	IC4 ER_unknown	105	NA	NA	NA	NA	NA	NA	NA	NA	1818	1047	1422	1042	0	Epithelial	-0.15548	Tumor-core
29	IC4 ER_unknown	105	NA	NA	NA	NA	NA	NA	NA	NA	1304	733	1262	733	11	Epithelial	-0.251215	Tumor-core
29	IC4 ER_unknown	105	NA	NA	NA	NA	NA	NA	NA	NA	1869	1056	1414	1052	11	Epithelial	-0.164817	Tumor-core
29	IC4 ER_unknown	105	NA	NA	NA	NA	NA	NA	NA	NA	605	409	851	410	7	Epithelial	-0.126581	Tumor-core
29	IC4 ER_unknown	105	NA	NA	NA	NA	NA	NA	NA	NA	3006	1598	1386	1024	0	Epithelial	-0.162163	Tumor-core
29	IC4 ER_unknown	105	NA	NA	NA	NA	NA	NA	NA	NA	509	353	929	354	5	Epithelial	-0.151438	Tumor-core
29	IC4 ER_unknown	105	NA	NA	NA	NA	NA	NA	NA	NA	1010	633	1033	631	11	Epithelial	-0.143361	Tumor-core
29	IC4 ER_unknown	105	NA	NA	NA	NA	NA	NA	NA	NA	1023	703	1043	703	11	Epithelial	-0.0554068	Tumor-core
29	IC4 ER_unknown	105	NA	NA	NA	NA	NA	NA	NA	NA	1776	1026	1473	1024	2	Epithelial	-0.205298	Tumor-core
29	IC4 ER_unknown	105	NA	NA	NA	NA	NA	NA	NA	NA	1134	691	1132	689	11	Epithelial	-0.184411	Tumor-core
29	IC4 ER_unknown	105	NA	NA	NA	NA	NA	NA	NA	NA	1631	957	1456	954	11	Epithelial	-0.171082	Tumor-core
29	IC4 ER_unknown	105	NA	NA	NA	NA	NA	NA	NA	NA	1716	976	1465	975	11	Epithelial	-0.22777	Tumor-core
29	IC4 ER_unknown	105	NA	NA	NA	NA	NA	NA	NA	NA	1146	665	1146	665	11	Epithelial	-0.177584	Tumor-core
29	IC4 ER_unknown	105	NA	NA	NA	NA	NA	NA	NA	NA	2032	1141	1489	1137	11	Epithelial	-0.20285	Tumor-core
29	IC4 ER_unknown	105	NA	NA	NA	NA	NA	NA	NA	NA	1204	737	1189	736	2	Epithelial	-0.122527	Tumor-core
29	IC4 ER_unknown	105	NA	NA	NA	NA	NA	NA	NA	NA	1703	998	1484	997	9	Epithelial	-0.157813	Tumor-core
29	IC4 ER_unknown	105	NA	NA	NA	NA	NA	NA	NA	NA	1499	908	1388	908	17	Epithelial	-0.129329	Tumor-core
29	IC4 ER_unknown	105	NA	NA	NA	NA	NA	NA	NA	NA	860	495	962	495	11	Epithelial	-0.156099	Tumor-core
29	IC4 ER_unknown	105	NA	NA	NA	NA	NA	NA	NA	NA	1231	666	1206	664	11	Epithelial	0.0284727	Tumor-core
29	IC4 ER_unknown	105	NA	NA	NA	NA	NA	NA	NA	NA	1566	893	1403	891	0	Epithelial	-0.134514	Tumor-core
29	IC4 ER_unknown	105	NA	NA	NA	NA	NA	NA	NA	NA	1967	1130	1463	1123	4	Epithelial	-0.0872871	Tumor-core
29	IC4 ER_unknown	105	NA	NA	NA	NA	NA	NA	NA	NA	1685	930	1442	930	0	Epithelial	-0.272885	Tumor-core
29	IC4 ER_unknown	105	NA	NA	NA	NA	NA	NA	NA	NA	2033	1135	1478	1124	11	Epithelial	-0.216452	Tumor-core
29	IC4 ER_unknown	105	NA	NA	NA	NA	NA	NA	NA	NA	1817	1005	1412	1000	0	Epithelial	-0.261714	Tumor-core
29	IC4 ER_unknown	105	NA	NA	NA	NA	NA	NA	NA	NA	1332	838	1288	837	11	Epithelial	-0.0839287	Tumor-core
29	IC4 ER_unknown	105	NA	NA	NA	NA	NA	NA	NA	NA	876	566	942	566	14	Epithelial	-0.151219	Tumor-core
29	IC4 ER_unknown	105	NA	NA	NA	NA	NA	NA	NA	NA	1631	960	1458	957	0	Epithelial	-0.179526	Tumor-core
29	IC4 ER_unknown	105	NA	NA	NA	NA	NA	NA	NA	NA	1832	1010	1410	1005	0	Epithelial	-0.0862902	Tumor-core
29	IC4 ER_unknown	105	NA	NA	NA	NA	NA	NA	NA	NA	2678	1367	1624	1190	0	Epithelial	-0.0937029	Tumor-core
29	IC4 ER_unknown	105	NA	NA	NA	NA	NA	NA	NA	NA	2370	1217	1597	1174	11	Epithelial	-0.264553	Tumor-core
29	IC4 ER_unknown	105	NA	NA	NA	NA	NA	NA	NA	NA	415	291	872	298	11	Epithelial	-0.142481	Tumor-core
29	IC4 ER_unknown	105	NA	NA	NA	NA	NA	NA	NA	NA	2492	1261	1630	1192	0	Epithelial	-0.280785	Tumor-core
29	IC4 ER_unknown	105	NA	NA	NA	NA	NA	NA	NA	NA	2511	1372	1654	1278	11	Epithelial	-0.04515	Tumor-core
29	IC4 ER_unknown	105	NA	NA	NA	NA	NA	NA	NA	NA	2828	1515	1594	1214	11	Epithelial	-0.156643	Tumor-core
29	IC4 ER_unknown	105	NA	NA	NA	NA	NA	NA	NA	NA	911	579	966	578	0	Epithelial	-0.114486	Tumor-core
29	IC4 ER_unknown	105	NA	NA	NA	NA	NA	NA	NA	NA	3449	1674	966	591	11	Epithelial	-0.247482	Tumor-core
29	IC4 ER_unknown	105	NA	NA	NA	NA	NA	NA	NA	NA	1709	1007	1481	1002	11	Epithelial	-0.168444	Tumor-core
29	IC4 ER_unknown	105	NA	NA	NA	NA	NA	NA	NA	NA	1013	666	1038	665	11	Epithelial	-0.0658952	Tumor-core
29	IC4 ER_unknown	105	NA	NA	NA	NA	NA	NA	NA	NA	2912	1461	1476	1044	10	Epithelial	-0.213599	Tumor-core
29	IC4 ER_unknown	105	NA	NA	NA	NA	NA	NA	NA	NA	947	577	993	577	11	Epithelial	-0.0223546	Tumor-core
29	IC4 ER_unknown	105	NA	NA	NA	NA	NA	NA	NA	NA	3558	1838	956	627	8	Epithelial	-0.219745	Tumor-core
29	IC4 ER_unknown	105	NA	NA	NA	NA	NA	NA	NA	NA	1879	1014	1408	1008	17	Epithelial	-0.223157	Tumor-core
29	IC4 ER_unknown	105	NA	NA	NA	NA	NA	NA	NA	NA	1382	845	1323	844	11	Epithelial	-0.146494	Tumor-core
29	IC4 ER_unknown	105	NA	NA	NA	NA	NA	NA	NA	NA	1711	957	1463	956	0	Epithelial	-0.0867748	Tumor-core
29	IC4 ER_unknown	105	NA	NA	NA	NA	NA	NA	NA	NA	2003	1204	1501	1200	2	Epithelial	-0.229249	Tumor-core
29	IC4 ER_unknown	105	NA	NA	NA	NA	NA	NA	NA	NA	1078	710	1088	710	0	Epithelial	-0.105724	Tumor-core
29	IC4 ER_unknown	105	NA	NA	NA	NA	NA	NA	NA	NA	1630	946	1429	943	0	Epithelial	-0.216282	Tumor-core
29	IC4 ER_unknown	105	NA	NA	NA	NA	NA	NA	NA	NA	758	492	922	490	4	Epithelial	-0.160819	Tumor-core
29	IC4 ER_unknown	105	NA	NA	NA	NA	NA	NA	NA	NA	1816	990	1390	985	9	Epithelial	-0.180504	Tumor-core
29	IC4 ER_unknown	105	NA	NA	NA	NA	NA	NA	NA	NA	2739	1394	1576	1166	0	Epithelial	-0.221102	Tumor-core
29	IC4 ER_unknown	105	NA	NA	NA	NA	NA	NA	NA	NA	1064	639	1081	639	11	Epithelial	-0.137623	Tumor-core
29	IC4 ER_unknown	105	NA	NA	NA	NA	NA	NA	NA	NA	1694	995	1468	992	10	Epithelial	-0.0969409	Tumor-core
29	IC4 ER_unknown	105	NA	NA	NA	NA	NA	NA	NA	NA	1932	1094	1438	1089	11	Epithelial	-0.0750052	Tumor-core
29	IC4 ER_unknown	105	NA	NA	NA	NA	NA	NA	NA	NA	1071	681	1079	680	6	Epithelial	-0.21912	Tumor-core
29	IC4 ER_unknown	105	NA	NA	NA	NA	NA	NA	NA	NA	1140	716	1140	716	13	Epithelial	-0.231885	Tumor-core
29	IC4 ER_unknown	105	NA	NA	NA	NA	NA	NA	NA	NA	2315	1257	1610	1223	0	Epithelial	-0.272924	Tumor-core
29	IC4 ER_unknown	105	NA	NA	NA	NA	NA	NA	NA	NA	413	297	849	306	6	Epithelial	-0.0108412	Tumor-core
29	IC4 ER_unknown	105	NA	NA	NA	NA	NA	NA	NA	NA	1086	631	1096	630	10	Epithelial	-0.100632	Tumor-core
29	IC4 ER_unknown	105	NA	NA	NA	NA	NA	NA	NA	NA	2408	1339	1636	1277	0	Epithelial	-0.129274	Tumor-core
29	IC4 ER_unknown	105	NA	NA	NA	NA	NA	NA	NA	NA	1012	647	1035	646	10	Epithelial	-0.104146	Tumor-core
29	IC4 ER_unknown	105	NA	NA	NA	NA	NA	NA	NA	NA	1036	670	1056	669	2	Epithelial	-0.144996	Tumor-core
29	IC4 ER_unknown	105	NA	NA	NA	NA	NA	NA	NA	NA	2082	1118	1508	1106	11	Epithelial	-0.102612	Tumor-core
29	IC4 ER_unknown	105	NA	NA	NA	NA	NA	NA	NA	NA	1014	661	1037	660	11	Epithelial	-0.128833	Tumor-core
29	IC4 ER_unknown	105	NA	NA	NA	NA	NA	NA	NA	NA	2146	1131	1529	1107	0	Epithelial	-0.10376	Tumor-core
29	IC4 ER_unknown	105	NA	NA	NA	NA	NA	NA	NA	NA	1582	941	1426	941	1	Epithelial	-0.139726	Tumor-core
29	IC4 ER_unknown	105	NA	NA	NA	NA	NA	NA	NA	NA	1115	726	1115	722	7	Epithelial	-0.144617	Tumor-core
29	IC4 ER_unknown	105	NA	NA	NA	NA	NA	NA	NA	NA	1917	1083	1430	1081	11	Epithelial	-0.198076	Tumor-core
29	IC4 ER_unknown	105	NA	NA	NA	NA	NA	NA	NA	NA	3232	1560	1040	633	11	Epithelial	-0.220762	Tumor-core
29	IC4 ER_unknown	105	NA	NA	NA	NA	NA	NA	NA	NA	2078	1192	1526	1183	11	Epithelial	-0.181266	Tumor-core
29	IC4 ER_unknown	105	NA	NA	NA	NA	NA	NA	NA	NA	1352	832	1301	828	11	Epithelial	-0.174399	Tumor-core
29	IC4 ER_unknown	105	NA	NA	NA	NA	NA	NA	NA	NA	422	302	858	308	11	Epithelial	-0.0534151	Tumor-core
29	IC4 ER_unknown	105	NA	NA	NA	NA	NA	NA	NA	NA	1604	894	1422	891	0	Epithelial	-0.18373	Tumor-core
29	IC4 ER_unknown	105	NA	NA	NA	NA	NA	NA	NA	NA	1702	920	1452	919	3	Epithelial	-0.248403	Tumor-core
29	IC4 ER_unknown	105	NA	NA	NA	NA	NA	NA	NA	NA	3454	1686	952	577	0	Epithelial	-0.229788	Tumor-core
29	IC4 ER_unknown	105	NA	NA	NA	NA	NA	NA	NA	NA	2269	1338	1620	1307	11	Epithelial	-0.0132031	Tumor-core
29	IC4 ER_unknown	105	NA	NA	NA	NA	NA	NA	NA	NA	1572	918	1416	916	11	Epithelial	-0.291581	Tumor-core
29	IC4 ER_unknown	105	NA	NA	NA	NA	NA	NA	NA	NA	2093	1209	1547	1199	0	Epithelial	-0.161019	Tumor-core
29	IC4 ER_unknown	105	NA	NA	NA	NA	NA	NA	NA	NA	1769	1024	1479	1021	11	Epithelial	-0.175465	Tumor-core
29	IC4 ER_unknown	105	NA	NA	NA	NA	NA	NA	NA	NA	2576	1356	1616	1228	11	Epithelial	-0.209763	Tumor-core
29	IC4 ER_unknown	105	NA	NA	NA	NA	NA	NA	NA	NA	886	604	942	602	5	Epithelial	-0.111602	Tumor-core
29	IC4 ER_unknown	105	NA	NA	NA	NA	NA	NA	NA	NA	1473	930	1381	928	11	Epithelial	-0.211336	Tumor-core
29	IC4 ER_unknown	105	NA	NA	NA	NA	NA	NA	NA	NA	3437	1704	962	597	9	Epithelial	-0.161548	Tumor-core
29	IC4 ER_unknown	105	NA	NA	NA	NA	NA	NA	NA	NA	1088	734	1096	734	15	Epithelial	-0.145859	Tumor-core
29	IC4 ER_unknown	105	NA	NA	NA	NA	NA	NA	NA	NA	1343	799	1288	798	0	Epithelial	-0.178785	Tumor-core
29	IC4 ER_unknown	105	NA	NA	NA	NA	NA	NA	NA	NA	990	634	1022	633	9	Epithelial	-0.0678306	Tumor-core
29	IC4 ER_unknown	105	NA	NA	NA	NA	NA	NA	NA	NA	686	449	882	450	11	Epithelial	-0.153816	Tumor-core
29	IC4 ER_unknown	105	NA	NA	NA	NA	NA	NA	NA	NA	786	510	909	510	20	Epithelial	0.00705235	Tumor-core
29	IC4 ER_unknown	105	NA	NA	NA	NA	NA	NA	NA	NA	751	470	940	469	0	Epithelial	-0.136743	Tumor-core
29	IC4 ER_unknown	105	NA	NA	NA	NA	NA	NA	NA	NA	1471	886	1384	885	2	Epithelial	-0.223557	Tumor-core
29	IC4 ER_unknown	105	NA	NA	NA	NA	NA	NA	NA	NA	1457	894	1372	893	11	Epithelial	-0.108024	Tumor-core
29	IC4 ER_unknown	105	NA	NA	NA	NA	NA	NA	NA	NA	1642	1029	1463	1028	9	Epithelial	-0.251608	Tumor-core
29	IC4 ER_unknown	105	NA	NA	NA	NA	NA	NA	NA	NA	1393	848	1327	848	0	Epithelial	-0.198333	Tumor-core
29	IC4 ER_unknown	105	NA	NA	NA	NA	NA	NA	NA	NA	659	435	868	435	7	Epithelial	-0.147171	Tumor-core
29	IC4 ER_unknown	105	NA	NA	NA	NA	NA	NA	NA	NA	1771	1016	1471	1015	7	Epithelial	-0.248573	Tumor-core
29	IC4 ER_unknown	105	NA	NA	NA	NA	NA	NA	NA	NA	896	595	952	595	1	Epithelial	-0.102394	Tumor-core
29	IC4 ER_unknown	105	NA	NA	NA	NA	NA	NA	NA	NA	2715	1523	1648	1300	11	Epithelial	-0.20081	Tumor-core
29	IC4 ER_unknown	105	NA	NA	NA	NA	NA	NA	NA	NA	2347	1290	1609	1247	11	Epithelial	-0.000130101	Tumor-core
29	IC4 ER_unknown	105	NA	NA	NA	NA	NA	NA	NA	NA	1018	664	1040	664	11	Epithelial	-0.130738	Tumor-core
29	IC4 ER_unknown	105	NA	NA	NA	NA	NA	NA	NA	NA	1521	901	1395	900	0	Epithelial	-0.0545727	Tumor-core
29	IC4 ER_unknown	105	NA	NA	NA	NA	NA	NA	NA	NA	1731	1023	1487	1022	11	Epithelial	-0.215381	Tumor-core
29	IC4 ER_unknown	105	NA	NA	NA	NA	NA	NA	NA	NA	2197	1208	1566	1189	10	Epithelial	-0.114241	Tumor-core
29	IC4 ER_unknown	105	NA	NA	NA	NA	NA	NA	NA	NA	1301	785	1262	785	11	Epithelial	-0.118933	Tumor-core
29	IC4 ER_unknown	105	NA	NA	NA	NA	NA	NA	NA	NA	2931	1502	1501	1113	11	Epithelial	0.0550267	Tumor-core
29	IC4 ER_unknown	105	NA	NA	NA	NA	NA	NA	NA	NA	1547	952	1408	950	0	Epithelial	-0.212554	Tumor-core
29	IC4 ER_unknown	105	NA	NA	NA	NA	NA	NA	NA	NA	1676	1029	1470	1023	11	Epithelial	-0.281184	Tumor-core
29	IC4 ER_unknown	105	NA	NA	NA	NA	NA	NA	NA	NA	2127	1136	1519	1118	11	Epithelial	-0.218021	Tumor-core
29	IC4 ER_unknown	105	NA	NA	NA	NA	NA	NA	NA	NA	595	414	863	415	5	Epithelial	-0.0861196	Tumor-core
29	IC4 ER_unknown	105	NA	NA	NA	NA	NA	NA	NA	NA	2329	1306	1634	1267	0	Epithelial	-0.168793	Tumor-core
29	IC4 ER_unknown	105	NA	NA	NA	NA	NA	NA	NA	NA	735	485	914	483	3	Epithelial	-0.0202238	Tumor-core
29	IC4 ER_unknown	105	NA	NA	NA	NA	NA	NA	NA	NA	2538	1306	1646	1214	0	Epithelial	-0.145459	Tumor-core
29	IC4 ER_unknown	105	NA	NA	NA	NA	NA	NA	NA	NA	896	557	958	556	11	Epithelial	-0.187792	Tumor-core
29	IC4 ER_unknown	105	NA	NA	NA	NA	NA	NA	NA	NA	1108	679	1111	679	5	Epithelial	-0.162501	Tumor-core
29	IC4 ER_unknown	105	NA	NA	NA	NA	NA	NA	NA	NA	2110	1167	1542	1158	9	Epithelial	-0.211058	Tumor-core
29	IC4 ER_unknown	105	NA	NA	NA	NA	NA	NA	NA	NA	1258	811	1238	811	11	Epithelial	-0.151444	Tumor-core
29	IC4 ER_unknown	105	NA	NA	NA	NA	NA	NA	NA	NA	1334	805	1290	805	11	Epithelial	-0.16336	Tumor-core
29	IC4 ER_unknown	105	NA	NA	NA	NA	NA	NA	NA	NA	1124	765	1122	762	0	Epithelial	-0.111962	Tumor-core
29	IC4 ER_unknown	105	NA	NA	NA	NA	NA	NA	NA	NA	1963	1113	1463	1105	11	Epithelial	-0.221135	Tumor-core
29	IC4 ER_unknown	105	NA	NA	NA	NA	NA	NA	NA	NA	887	595	941	595	6	Epithelial	-0.0478827	Tumor-core
29	IC4 ER_unknown	105	NA	NA	NA	NA	NA	NA	NA	NA	1451	924	1371	923	0	Epithelial	-0.239072	Tumor-core
29	IC4 ER_unknown	105	NA	NA	NA	NA	NA	NA	NA	NA	2093	1134	1514	1125	0	Epithelial	-0.1562	Tumor-core
29	IC4 ER_unknown	105	NA	NA	NA	NA	NA	NA	NA	NA	1555	903	1397	902	11	Epithelial	-0.187574	Tumor-core
29	IC4 ER_unknown	105	NA	NA	NA	NA	NA	NA	NA	NA	444	318	871	329	16	Epithelial	-0.0791226	Tumor-core
29	IC4 ER_unknown	105	NA	NA	NA	NA	NA	NA	NA	NA	1846	1066	1419	1061	4	Epithelial	-0.115527	Tumor-core
29	IC4 ER_unknown	105	NA	NA	NA	NA	NA	NA	NA	NA	2241	1101	1538	1082	11	Epithelial	-0.278466	Tumor-core
29	IC4 ER_unknown	105	NA	NA	NA	NA	NA	NA	NA	NA	944	587	991	587	0	Epithelial	-0.133731	Tumor-core
29	IC4 ER_unknown	105	NA	NA	NA	NA	NA	NA	NA	NA	856	561	936	559	2	Epithelial	-0.194204	Tumor-core
29	IC4 ER_unknown	105	NA	NA	NA	NA	NA	NA	NA	NA	2399	1349	1635	1290	0	Epithelial	-0.144701	Tumor-core
29	IC4 ER_unknown	105	NA	NA	NA	NA	NA	NA	NA	NA	1889	1108	1437	1103	5	Epithelial	-0.10156	Tumor-core
29	IC4 ER_unknown	105	NA	NA	NA	NA	NA	NA	NA	NA	1965	1112	1459	1104	11	Epithelial	-0.18074	Tumor-core
29	IC4 ER_unknown	105	NA	NA	NA	NA	NA	NA	NA	NA	1874	1112	1434	1108	0	Epithelial	-0.201273	Tumor-core
29	IC4 ER_unknown	105	NA	NA	NA	NA	NA	NA	NA	NA	1389	877	1334	876	1	Epithelial	-0.233733	Tumor-core
29	IC4 ER_unknown	105	NA	NA	NA	NA	NA	NA	NA	NA	1566	880	1388	879	0	Epithelial	-0.108636	Tumor-core
29	IC4 ER_unknown	105	NA	NA	NA	NA	NA	NA	NA	NA	2696	1390	1640	1207	0	Epithelial	-0.211445	Tumor-core
29	IC4 ER_unknown	105	NA	NA	NA	NA	NA	NA	NA	NA	692	487	876	488	6	Epithelial	-0.156354	Tumor-core
29	IC4 ER_unknown	105	NA	NA	NA	NA	NA	NA	NA	NA	1045	677	1057	675	21	Epithelial	-0.0342821	Tumor-core
29	IC4 ER_unknown	105	NA	NA	NA	NA	NA	NA	NA	NA	1367	805	1305	803	9	Epithelial	-0.156705	Tumor-core
29	IC4 ER_unknown	105	NA	NA	NA	NA	NA	NA	NA	NA	993	583	1025	579	19	Epithelial	-0.169962	Tumor-core
29	IC4 ER_unknown	105	NA	NA	NA	NA	NA	NA	NA	NA	1081	736	1088	736	6	Epithelial	-0.189899	Tumor-core
29	IC4 ER_unknown	105	NA	NA	NA	NA	NA	NA	NA	NA	1357	834	1304	834	11	Epithelial	-0.151479	Tumor-core
29	IC4 ER_unknown	105	NA	NA	NA	NA	NA	NA	NA	NA	1581	865	1408	864	11	Epithelial	-0.130157	Tumor-core
29	IC4 ER_unknown	105	NA	NA	NA	NA	NA	NA	NA	NA	673	454	875	453	5	Epithelial	-0.0972317	Tumor-core
29	IC4 ER_unknown	105	NA	NA	NA	NA	NA	NA	NA	NA	1190	745	1180	744	20	Epithelial	-0.218065	Tumor-core
29	IC4 ER_unknown	105	NA	NA	NA	NA	NA	NA	NA	NA	1352	848	1305	847	11	Epithelial	-0.166469	Tumor-core
29	IC4 ER_unknown	105	NA	NA	NA	NA	NA	NA	NA	NA	1532	912	1401	909	11	Epithelial	-0.270687	Tumor-core
29	IC4 ER_unknown	105	NA	NA	NA	NA	NA	NA	NA	NA	1413	850	1342	849	0	Epithelial	-0.168109	Tumor-core
29	IC4 ER_unknown	105	NA	NA	NA	NA	NA	NA	NA	NA	1435	859	1346	857	0	Epithelial	-0.17242	Tumor-core
29	IC4 ER_unknown	105	NA	NA	NA	NA	NA	NA	NA	NA	1618	964	1437	962	0	Epithelial	-0.0958702	Tumor-core
29	IC4 ER_unknown	105	NA	NA	NA	NA	NA	NA	NA	NA	2102	1224	1538	1200	10	Epithelial	-0.076553	Tumor-core
29	IC4 ER_unknown	105	NA	NA	NA	NA	NA	NA	NA	NA	1028	654	1050	652	11	Epithelial	-0.16949	Tumor-core
29	IC4 ER_unknown	105	NA	NA	NA	NA	NA	NA	NA	NA	1085	694	1091	693	9	Epithelial	-0.158534	Tumor-core
29	IC4 ER_unknown	105	NA	NA	NA	NA	NA	NA	NA	NA	2231	1168	1549	1137	11	Epithelial	-0.271707	Tumor-core
29	IC4 ER_unknown	105	NA	NA	NA	NA	NA	NA	NA	NA	2153	1211	1544	1199	0	Epithelial	-0.047329	Tumor-core
29	IC4 ER_unknown	105	NA	NA	NA	NA	NA	NA	NA	NA	4558	2258	1149	825	5	Epithelial	-0.18043	Tumor-core
29	IC4 ER_unknown	105	NA	NA	NA	NA	NA	NA	NA	NA	3750	1891	1015	676	11	Epithelial	-0.234033	Tumor-core
29	IC4 ER_unknown	105	NA	NA	NA	NA	NA	NA	NA	NA	1128	726	1128	726	2	Epithelial	0.0064857	Tumor-core
29	IC4 ER_unknown	105	NA	NA	NA	NA	NA	NA	NA	NA	2236	1219	1572	1189	11	Epithelial	-0.214464	Tumor-core
29	IC4 ER_unknown	105	NA	NA	NA	NA	NA	NA	NA	NA	2843	1504	1591	1211	9	Epithelial	-0.16307	Tumor-core
29	IC4 ER_unknown	105	NA	NA	NA	NA	NA	NA	NA	NA	1742	1055	1507	1053	4	Epithelial	0.136103	Tumor-core
29	IC4 ER_unknown	105	NA	NA	NA	NA	NA	NA	NA	NA	904	612	952	610	6	Epithelial	-0.123573	Tumor-core
29	IC4 ER_unknown	105	NA	NA	NA	NA	NA	NA	NA	NA	1843	1019	1398	1012	11	Epithelial	-0.272147	Tumor-core
29	IC4 ER_unknown	105	NA	NA	NA	NA	NA	NA	NA	NA	304	209	715	226	11	Epithelial	-0.121157	Tumor-core
29	IC4 ER_unknown	105	NA	NA	NA	NA	NA	NA	NA	NA	568	351	971	353	0	Epithelial	-0.179327	Tumor-core
29	IC4 ER_unknown	105	NA	NA	NA	NA	NA	NA	NA	NA	1349	836	1301	836	5	Epithelial	-0.14642	Tumor-core
29	IC4 ER_unknown	105	NA	NA	NA	NA	NA	NA	NA	NA	2842	1544	1600	1243	11	Epithelial	-0.189467	Tumor-core
29	IC4 ER_unknown	105	NA	NA	NA	NA	NA	NA	NA	NA	2145	1196	1550	1174	11	Epithelial	-0.256507	Tumor-core
29	IC4 ER_unknown	105	NA	NA	NA	NA	NA	NA	NA	NA	1063	676	1073	675	11	Epithelial	-0.18701	Tumor-core
29	IC4 ER_unknown	105	NA	NA	NA	NA	NA	NA	NA	NA	835	574	922	574	2	Epithelial	-0.188978	Tumor-core
29	IC4 ER_unknown	105	NA	NA	NA	NA	NA	NA	NA	NA	1084	684	1090	680	0	Epithelial	-0.0872356	Tumor-core
29	IC4 ER_unknown	105	NA	NA	NA	NA	NA	NA	NA	NA	1667	1022	1468	1021	11	Epithelial	-0.20501	Tumor-core
29	IC4 ER_unknown	105	NA	NA	NA	NA	NA	NA	NA	NA	2075	1238	1529	1223	8	Epithelial	-0.269864	Tumor-core
29	IC4 ER_unknown	105	NA	NA	NA	NA	NA	NA	NA	NA	2677	1496	1698	1330	2	Epithelial	-0.0247777	Tumor-core
29	IC4 ER_unknown	105	NA	NA	NA	NA	NA	NA	NA	NA	3160	1603	1093	699	0	Epithelial	-0.145676	Tumor-core
29	IC4 ER_unknown	105	NA	NA	NA	NA	NA	NA	NA	NA	1405	831	1329	828	0	Epithelial	-0.219136	Tumor-core
29	IC4 ER_unknown	105	NA	NA	NA	NA	NA	NA	NA	NA	1614	920	1423	917	7	Epithelial	-0.193771	Tumor-core
29	IC4 ER_unknown	105	NA	NA	NA	NA	NA	NA	NA	NA	1499	905	1390	904	11	Epithelial	-0.148773	Tumor-core
29	IC4 ER_unknown	105	NA	NA	NA	NA	NA	NA	NA	NA	432	295	878	303	11	Epithelial	-0.147326	Tumor-core
29	IC4 ER_unknown	105	NA	NA	NA	NA	NA	NA	NA	NA	1183	745	1177	745	11	Epithelial	-0.189885	Tumor-core
29	IC4 ER_unknown	105	NA	NA	NA	NA	NA	NA	NA	NA	1545	899	1392	898	0	Epithelial	-0.175072	Tumor-core
29	IC4 ER_unknown	105	NA	NA	NA	NA	NA	NA	NA	NA	2659	1051	1624	912	4	Epithelial	-0.0563684	Tumor-core
29	IC4 ER_unknown	105	NA	NA	NA	NA	NA	NA	NA	NA	2216	1331	1620	1305	2	Epithelial	-0.217965	Tumor-core
29	IC4 ER_unknown	105	NA	NA	NA	NA	NA	NA	NA	NA	1968	1198	1476	1193	0	Epithelial	-0.0477417	Tumor-core
29	IC4 ER_unknown	105	NA	NA	NA	NA	NA	NA	NA	NA	1098	637	1105	636	10	Epithelial	-0.16802	Tumor-core
29	IC4 ER_unknown	105	NA	NA	NA	NA	NA	NA	NA	NA	1684	1021	1480	1019	0	Epithelial	-0.208439	Tumor-core
29	IC4 ER_unknown	105	NA	NA	NA	NA	NA	NA	NA	NA	2109	1148	1520	1136	0	Epithelial	-0.194206	Tumor-core
29	IC4 ER_unknown	105	NA	NA	NA	NA	NA	NA	NA	NA	1209	743	1193	741	11	Epithelial	-0.172476	Tumor-core
29	IC4 ER_unknown	105	NA	NA	NA	NA	NA	NA	NA	NA	1373	859	1321	858	0	Epithelial	-0.114857	Tumor-core
29	IC4 ER_unknown	105	NA	NA	NA	NA	NA	NA	NA	NA	707	492	888	493	0	Epithelial	-0.167718	Tumor-core
29	IC4 ER_unknown	105	NA	NA	NA	NA	NA	NA	NA	NA	1711	1067	1492	1064	7	Epithelial	-0.190319	Tumor-core
29	IC4 ER_unknown	105	NA	NA	NA	NA	NA	NA	NA	NA	656	431	867	428	2	Epithelial	-0.139837	Tumor-core
29	IC4 ER_unknown	105	NA	NA	NA	NA	NA	NA	NA	NA	1180	770	1175	770	5	Epithelial	-0.0556507	Tumor-core
29	IC4 ER_unknown	105	NA	NA	NA	NA	NA	NA	NA	NA	978	591	1019	591	11	Epithelial	-0.182227	Tumor-core
29	IC4 ER_unknown	105	NA	NA	NA	NA	NA	NA	NA	NA	566	399	985	399	8	Epithelial	-0.201287	Tumor-core
29	IC4 ER_unknown	105	NA	NA	NA	NA	NA	NA	NA	NA	1677	928	1461	926	3	Epithelial	-0.302573	Tumor-core
29	IC4 ER_unknown	105	NA	NA	NA	NA	NA	NA	NA	NA	1087	699	1092	698	17	Epithelial	-0.154378	Tumor-core
29	IC4 ER_unknown	105	NA	NA	NA	NA	NA	NA	NA	NA	2869	1385	1534	1071	0	Epithelial	-0.271525	Tumor-core
29	IC4 ER_unknown	105	NA	NA	NA	NA	NA	NA	NA	NA	1706	956	1462	954	7	Epithelial	-0.14526	Tumor-core
29	IC4 ER_unknown	105	NA	NA	NA	NA	NA	NA	NA	NA	993	588	1030	587	11	Epithelial	-0.0974566	Tumor-core
29	IC4 ER_unknown	105	NA	NA	NA	NA	NA	NA	NA	NA	2062	1215	1517	1203	11	Epithelial	-0.206623	Tumor-core
29	IC4 ER_unknown	105	NA	NA	NA	NA	NA	NA	NA	NA	1406	769	1317	768	4	Epithelial	-0.088507	Tumor-core
29	IC4 ER_unknown	105	NA	NA	NA	NA	NA	NA	NA	NA	2038	1176	1507	1164	0	Epithelial	-0.26759	Tumor-core
29	IC4 ER_unknown	105	NA	NA	NA	NA	NA	NA	NA	NA	1746	1065	1506	1061	11	Epithelial	-0.0843188	Tumor-core
29	IC4 ER_unknown	105	NA	NA	NA	NA	NA	NA	NA	NA	2943	1467	1460	1026	17	Epithelial	-0.0496972	Tumor-core
29	IC4 ER_unknown	105	NA	NA	NA	NA	NA	NA	NA	NA	1247	770	1223	766	11	Epithelial	-0.227665	Tumor-core
29	IC4 ER_unknown	105	NA	NA	NA	NA	NA	NA	NA	NA	566	396	948	396	0	Epithelial	-0.143304	Tumor-core
29	IC4 ER_unknown	105	NA	NA	NA	NA	NA	NA	NA	NA	935	589	988	588	5	Epithelial	-0.170698	Tumor-core
29	IC4 ER_unknown	105	NA	NA	NA	NA	NA	NA	NA	NA	679	424	887	425	0	Epithelial	-0.0106027	Tumor-core
29	IC4 ER_unknown	105	NA	NA	NA	NA	NA	NA	NA	NA	988	658	1022	657	12	Epithelial	-0.0903935	Tumor-core
29	IC4 ER_unknown	105	NA	NA	NA	NA	NA	NA	NA	NA	1109	735	1113	734	14	Epithelial	0.0571851	Tumor-core
29	IC4 ER_unknown	105	NA	NA	NA	NA	NA	NA	NA	NA	1327	834	1281	834	7	Epithelial	-0.225767	Tumor-core
29	IC4 ER_unknown	105	NA	NA	NA	NA	NA	NA	NA	NA	1933	1055	1439	1050	11	Epithelial	-0.150807	Tumor-core
29	IC4 ER_unknown	105	NA	NA	NA	NA	NA	NA	NA	NA	723	489	902	489	0	Epithelial	-0.144255	Tumor-core
29	IC4 ER_unknown	105	NA	NA	NA	NA	NA	NA	NA	NA	1217	790	1204	789	9	Epithelial	-0.0829033	Tumor-core
29	IC4 ER_unknown	105	NA	NA	NA	NA	NA	NA	NA	NA	2801	1481	1597	1194	8	Epithelial	-0.0602125	Tumor-core
29	IC4 ER_unknown	105	NA	NA	NA	NA	NA	NA	NA	NA	109	81	498	137	2	Epithelial	-0.0903359	Tumor-core
29	IC4 ER_unknown	105	NA	NA	NA	NA	NA	NA	NA	NA	1704	1037	1487	1036	0	Epithelial	-0.17978	Tumor-core
29	IC4 ER_unknown	105	NA	NA	NA	NA	NA	NA	NA	NA	1899	1146	1452	1146	6	Epithelial	-0.169971	Tumor-core
29	IC4 ER_unknown	105	NA	NA	NA	NA	NA	NA	NA	NA	2049	1109	1482	1101	0	Epithelial	-0.205094	Tumor-core
29	IC4 ER_unknown	105	NA	NA	NA	NA	NA	NA	NA	NA	920	544	975	543	11	Epithelial	-0.135837	Tumor-core
29	IC4 ER_unknown	105	NA	NA	NA	NA	NA	NA	NA	NA	1856	1019	1391	1017	0	Epithelial	-0.256564	Tumor-core
29	IC4 ER_unknown	105	NA	NA	NA	NA	NA	NA	NA	NA	2136	1218	1575	1202	0	Epithelial	-0.158601	Tumor-core
29	IC4 ER_unknown	105	NA	NA	NA	NA	NA	NA	NA	NA	2947	1550	1490	1113	11	Epithelial	-0.186474	Tumor-core
29	IC4 ER_unknown	105	NA	NA	NA	NA	NA	NA	NA	NA	1656	959	1460	957	0	Epithelial	-0.185587	Tumor-core
29	IC4 ER_unknown	105	NA	NA	NA	NA	NA	NA	NA	NA	1313	857	1277	857	17	Epithelial	-0.210099	Tumor-core
29	IC4 ER_unknown	105	NA	NA	NA	NA	NA	NA	NA	NA	653	452	855	453	0	Epithelial	-0.171596	Tumor-core
29	IC4 ER_unknown	105	NA	NA	NA	NA	NA	NA	NA	NA	1790	1023	1455	1020	1	Epithelial	-0.273217	Tumor-core
29	IC4 ER_unknown	105	NA	NA	NA	NA	NA	NA	NA	NA	813	539	909	539	11	Epithelial	-0.172637	Tumor-core
29	IC4 ER_unknown	105	NA	NA	NA	NA	NA	NA	NA	NA	1788	946	1434	941	0	Epithelial	-0.176745	Tumor-core
29	IC4 ER_unknown	105	NA	NA	NA	NA	NA	NA	NA	NA	370	263	788	277	11	Epithelial	-0.139789	Tumor-core
29	IC4 ER_unknown	105	NA	NA	NA	NA	NA	NA	NA	NA	1069	702	1082	702	0	Epithelial	-0.124233	Tumor-core
29	IC4 ER_unknown	105	NA	NA	NA	NA	NA	NA	NA	NA	751	531	910	529	5	Epithelial	-0.180838	Tumor-core
29	IC4 ER_unknown	105	NA	NA	NA	NA	NA	NA	NA	NA	2399	1258	1629	1203	0	Epithelial	-0.0982674	Tumor-core
29	IC4 ER_unknown	105	NA	NA	NA	NA	NA	NA	NA	NA	1192	762	1183	762	5	Epithelial	-0.197656	Tumor-core
29	IC4 ER_unknown	105	NA	NA	NA	NA	NA	NA	NA	NA	1935	1032	1424	1026	0	Epithelial	-0.245384	Tumor-core
29	IC4 ER_unknown	105	NA	NA	NA	NA	NA	NA	NA	NA	798	538	911	538	5	Epithelial	-0.174138	Tumor-core
29	IC4 ER_unknown	105	NA	NA	NA	NA	NA	NA	NA	NA	1514	858	1386	855	1	Epithelial	-0.189828	Tumor-core
29	IC4 ER_unknown	105	NA	NA	NA	NA	NA	NA	NA	NA	1577	925	1420	924	0	Epithelial	-0.218576	Tumor-core
29	IC4 ER_unknown	105	NA	NA	NA	NA	NA	NA	NA	NA	2036	1070	1467	1058	0	Epithelial	-0.164823	Tumor-core
29	IC4 ER_unknown	105	NA	NA	NA	NA	NA	NA	NA	NA	2049	1189	1512	1175	0	Epithelial	-0.0786961	Tumor-core
29	IC4 ER_unknown	105	NA	NA	NA	NA	NA	NA	NA	NA	1195	749	1186	748	2	Epithelial	-0.146805	Tumor-core
29	IC4 ER_unknown	105	NA	NA	NA	NA	NA	NA	NA	NA	1984	1110	1477	1105	0	Epithelial	-0.10643	Tumor-core
29	IC4 ER_unknown	105	NA	NA	NA	NA	NA	NA	NA	NA	584	391	880	390	11	Epithelial	-0.155539	Tumor-core
29	IC4 ER_unknown	105	NA	NA	NA	NA	NA	NA	NA	NA	4238	1885	1154	724	11	Epithelial	-0.174629	Tumor-core
29	IC4 ER_unknown	105	NA	NA	NA	NA	NA	NA	NA	NA	2093	1233	1525	1212	11	Epithelial	-0.17252	Tumor-core
29	IC4 ER_unknown	105	NA	NA	NA	NA	NA	NA	NA	NA	2270	1334	1645	1307	0	Epithelial	-0.161111	Tumor-core
29	IC4 ER_unknown	105	NA	NA	NA	NA	NA	NA	NA	NA	3377	1721	973	611	17	Epithelial	-0.154692	Tumor-core
29	IC4 ER_unknown	105	NA	NA	NA	NA	NA	NA	NA	NA	3262	1675	989	627	34	Epithelial	-0.17186	Tumor-core
29	IC4 ER_unknown	105	NA	NA	NA	NA	NA	NA	NA	NA	341	249	742	260	2	Epithelial	-0.0936056	Tumor-core
29	IC4 ER_unknown	105	NA	NA	NA	NA	NA	NA	NA	NA	1037	635	1060	633	11	Epithelial	-0.124882	Tumor-core
29	IC4 ER_unknown	105	NA	NA	NA	NA	NA	NA	NA	NA	364	227	803	234	11	Epithelial	-0.102071	Tumor-core
29	IC4 ER_unknown	105	NA	NA	NA	NA	NA	NA	NA	NA	1194	722	1185	722	11	Epithelial	-0.110469	Tumor-core
29	IC4 ER_unknown	105	NA	NA	NA	NA	NA	NA	NA	NA	1930	1097	1446	1092	0	Epithelial	-0.163523	Tumor-core
29	IC4 ER_unknown	105	NA	NA	NA	NA	NA	NA	NA	NA	1476	930	1387	928	2	Epithelial	-0.0974157	Tumor-core
29	IC4 ER_unknown	105	NA	NA	NA	NA	NA	NA	NA	NA	1622	918	1422	914	11	Epithelial	-0.282351	Tumor-core
29	IC4 ER_unknown	105	NA	NA	NA	NA	NA	NA	NA	NA	3117	1587	1159	774	3	Epithelial	-0.122294	Tumor-core
29	IC4 ER_unknown	105	NA	NA	NA	NA	NA	NA	NA	NA	3429	1717	959	597	9	Epithelial	-0.229078	Tumor-core
29	IC4 ER_unknown	105	NA	NA	NA	NA	NA	NA	NA	NA	937	572	985	571	0	Epithelial	-0.175763	Tumor-core
29	IC4 ER_unknown	105	NA	NA	NA	NA	NA	NA	NA	NA	935	585	988	584	19	Epithelial	-0.171865	Tumor-core
29	IC4 ER_unknown	105	NA	NA	NA	NA	NA	NA	NA	NA	1360	808	1305	807	18	Epithelial	-0.262737	Tumor-core
29	IC4 ER_unknown	105	NA	NA	NA	NA	NA	NA	NA	NA	891	577	955	576	11	Epithelial	-0.0453098	Tumor-core
29	IC4 ER_unknown	105	NA	NA	NA	NA	NA	NA	NA	NA	1363	851	1313	849	0	Epithelial	-0.21406	Tumor-core
29	IC4 ER_unknown	105	NA	NA	NA	NA	NA	NA	NA	NA	2971	1593	1409	1042	8	Epithelial	-0.0543547	Tumor-core
29	IC4 ER_unknown	105	NA	NA	NA	NA	NA	NA	NA	NA	2935	1531	1481	1075	0	Epithelial	-0.0732861	Tumor-core
29	IC4 ER_unknown	105	NA	NA	NA	NA	NA	NA	NA	NA	1043	651	1061	650	11	Epithelial	0.00482199	Tumor-core
29	IC4 ER_unknown	105	NA	NA	NA	NA	NA	NA	NA	NA	1796	1018	1435	1015	0	Epithelial	-0.149263	Tumor-core
29	IC4 ER_unknown	105	NA	NA	NA	NA	NA	NA	NA	NA	3351	1682	969	603	0	Epithelial	-0.18343	Tumor-core
29	IC4 ER_unknown	105	NA	NA	NA	NA	NA	NA	NA	NA	1944	1099	1447	1094	0	Epithelial	-0.275787	Tumor-core
29	IC4 ER_unknown	105	NA	NA	NA	NA	NA	NA	NA	NA	1271	786	1241	785	11	Epithelial	-0.138008	Tumor-core
29	IC4 ER_unknown	105	NA	NA	NA	NA	NA	NA	NA	NA	1888	1105	1433	1101	16	Epithelial	-0.159769	Tumor-core
29	IC4 ER_unknown	105	NA	NA	NA	NA	NA	NA	NA	NA	850	547	935	547	0	Epithelial	-0.0600948	Tumor-core
29	IC4 ER_unknown	105	NA	NA	NA	NA	NA	NA	NA	NA	212	143	609	164	5	Epithelial	-0.105988	Tumor-core
29	IC4 ER_unknown	105	NA	NA	NA	NA	NA	NA	NA	NA	1840	1141	1430	1137	9	Epithelial	-0.160027	Tumor-core
29	IC4 ER_unknown	105	NA	NA	NA	NA	NA	NA	NA	NA	996	660	1026	660	5	Epithelial	-0.158129	Tumor-core
29	IC4 ER_unknown	105	NA	NA	NA	NA	NA	NA	NA	NA	688	428	900	428	4	Epithelial	-0.144103	Tumor-core
29	IC4 ER_unknown	105	NA	NA	NA	NA	NA	NA	NA	NA	1699	1028	1484	1027	0	Epithelial	0.021056	Tumor-core
29	IC4 ER_unknown	105	NA	NA	NA	NA	NA	NA	NA	NA	1641	970	1458	967	11	Epithelial	-0.247762	Tumor-core
29	IC4 ER_unknown	105	NA	NA	NA	NA	NA	NA	NA	NA	2098	1045	1495	1033	7	Epithelial	-0.232258	Tumor-core
29	IC4 ER_unknown	105	NA	NA	NA	NA	NA	NA	NA	NA	1747	1043	1489	1042	11	Epithelial	-0.177999	Tumor-core
29	IC4 ER_unknown	105	NA	NA	NA	NA	NA	NA	NA	NA	1880	1048	1412	1042	0	Epithelial	-0.253959	Tumor-core
29	IC4 ER_unknown	105	NA	NA	NA	NA	NA	NA	NA	NA	1509	918	1396	917	0	Epithelial	-0.0899896	Tumor-core
29	IC4 ER_unknown	105	NA	NA	NA	NA	NA	NA	NA	NA	928	570	984	570	0	Epithelial	-0.14919	Tumor-core
29	IC4 ER_unknown	105	NA	NA	NA	NA	NA	NA	NA	NA	1553	873	1387	869	0	Epithelial	-0.0717795	Tumor-core
29	IC4 ER_unknown	105	NA	NA	NA	NA	NA	NA	NA	NA	1796	962	1439	959	4	Epithelial	-0.126023	Tumor-core
29	IC4 ER_unknown	105	NA	NA	NA	NA	NA	NA	NA	NA	1937	1077	1437	1069	9	Epithelial	-0.138778	Tumor-core
29	IC4 ER_unknown	105	NA	NA	NA	NA	NA	NA	NA	NA	1035	642	1053	641	11	Epithelial	-0.036603	Tumor-core
29	IC4 ER_unknown	105	NA	NA	NA	NA	NA	NA	NA	NA	1149	708	1148	708	11	Epithelial	-0.191385	Tumor-core
29	IC4 ER_unknown	105	NA	NA	NA	NA	NA	NA	NA	NA	945	589	994	587	0	Epithelial	-0.103692	Tumor-core
29	IC4 ER_unknown	105	NA	NA	NA	NA	NA	NA	NA	NA	1566	906	1402	905	0	Epithelial	-0.163861	Tumor-core
29	IC4 ER_unknown	105	NA	NA	NA	NA	NA	NA	NA	NA	2195	1240	1581	1223	0	Epithelial	-0.168579	Tumor-core
29	IC4 ER_unknown	105	NA	NA	NA	NA	NA	NA	NA	NA	1342	808	1296	806	0	Epithelial	-0.217442	Tumor-core
29	IC4 ER_unknown	105	NA	NA	NA	NA	NA	NA	NA	NA	2430	1272	1599	1202	8	Epithelial	-0.0938356	Tumor-core
29	IC4 ER_unknown	105	NA	NA	NA	NA	NA	NA	NA	NA	926	591	976	590	11	Epithelial	-0.0445194	Tumor-core
29	IC4 ER_unknown	105	NA	NA	NA	NA	NA	NA	NA	NA	1893	1067	1424	1064	0	Epithelial	-0.212146	Tumor-core
29	IC4 ER_unknown	105	NA	NA	NA	NA	NA	NA	NA	NA	2404	1328	1646	1267	0	Epithelial	-0.0809109	Tumor-core
29	IC4 ER_unknown	105	NA	NA	NA	NA	NA	NA	NA	NA	1568	952	1424	951	11	Epithelial	-0.124143	Tumor-core
29	IC4 ER_unknown	105	NA	NA	NA	NA	NA	NA	NA	NA	1868	1104	1409	1100	0	Epithelial	-0.0724991	Tumor-core
29	IC4 ER_unknown	105	NA	NA	NA	NA	NA	NA	NA	NA	1746	993	1463	992	0	Epithelial	-0.148061	Tumor-core
29	IC4 ER_unknown	105	NA	NA	NA	NA	NA	NA	NA	NA	1901	1039	1422	1034	34	Epithelial	-0.193317	Tumor-core
29	IC4 ER_unknown	105	NA	NA	NA	NA	NA	NA	NA	NA	494	315	949	317	11	Epithelial	-0.143211	Tumor-core
29	IC4 ER_unknown	105	NA	NA	NA	NA	NA	NA	NA	NA	1034	660	1051	658	11	Epithelial	-0.10562	Tumor-core
29	IC4 ER_unknown	105	NA	NA	NA	NA	NA	NA	NA	NA	910	572	967	571	0	Epithelial	-0.181432	Tumor-core
29	IC4 ER_unknown	105	NA	NA	NA	NA	NA	NA	NA	NA	778	514	925	514	11	Epithelial	-0.168216	Tumor-core
29	IC4 ER_unknown	105	NA	NA	NA	NA	NA	NA	NA	NA	2953	1369	1435	954	3	Epithelial	-0.247631	Tumor-core
29	IC4 ER_unknown	105	NA	NA	NA	NA	NA	NA	NA	NA	665	416	869	416	0	Epithelial	-0.0405863	Tumor-core
29	IC4 ER_unknown	105	NA	NA	NA	NA	NA	NA	NA	NA	1724	1006	1484	1004	11	Epithelial	-0.255848	Tumor-core
29	IC4 ER_unknown	105	NA	NA	NA	NA	NA	NA	NA	NA	2119	1211	1530	1199	11	Epithelial	-0.107947	Tumor-core
29	IC4 ER_unknown	105	NA	NA	NA	NA	NA	NA	NA	NA	2233	1235	1570	1205	0	Epithelial	-0.221893	Tumor-core
29	IC4 ER_unknown	105	NA	NA	NA	NA	NA	NA	NA	NA	769	526	926	525	6	Epithelial	-0.109988	Tumor-core
29	IC4 ER_unknown	105	NA	NA	NA	NA	NA	NA	NA	NA	2535	1344	1631	1245	0	Epithelial	-0.151916	Tumor-core
29	IC4 ER_unknown	105	NA	NA	NA	NA	NA	NA	NA	NA	1893	1068	1425	1065	0	Epithelial	-0.149233	Tumor-core
29	IC4 ER_unknown	105	NA	NA	NA	NA	NA	NA	NA	NA	1180	766	1175	765	9	Epithelial	-0.215025	Tumor-core
29	IC4 ER_unknown	105	NA	NA	NA	NA	NA	NA	NA	NA	2222	1268	1588	1242	11	Epithelial	-0.214734	Tumor-core
29	IC4 ER_unknown	105	NA	NA	NA	NA	NA	NA	NA	NA	893	588	952	586	9	Epithelial	-0.106825	Tumor-core
29	IC4 ER_unknown	105	NA	NA	NA	NA	NA	NA	NA	NA	2008	1177	1512	1172	0	Epithelial	-0.161419	Tumor-core
29	IC4 ER_unknown	105	NA	NA	NA	NA	NA	NA	NA	NA	581	375	898	376	0	Epithelial	-0.15131	Tumor-core
29	IC4 ER_unknown	105	NA	NA	NA	NA	NA	NA	NA	NA	2424	1374	1657	1304	11	Epithelial	-0.148936	Tumor-core
29	IC4 ER_unknown	105	NA	NA	NA	NA	NA	NA	NA	NA	1162	779	1156	776	21	Epithelial	-0.172665	Tumor-core
29	IC4 ER_unknown	105	NA	NA	NA	NA	NA	NA	NA	NA	2060	1137	1493	1125	11	Epithelial	-0.134026	Tumor-core
29	IC4 ER_unknown	105	NA	NA	NA	NA	NA	NA	NA	NA	1788	1003	1460	1000	1	Epithelial	-0.150556	Tumor-core
29	IC4 ER_unknown	105	NA	NA	NA	NA	NA	NA	NA	NA	1091	684	1101	683	11	Epithelial	-0.188578	Tumor-core
29	IC4 ER_unknown	105	NA	NA	NA	NA	NA	NA	NA	NA	1007	640	1029	638	0	Epithelial	-0.215736	Tumor-core
29	IC4 ER_unknown	105	NA	NA	NA	NA	NA	NA	NA	NA	1813	1034	1432	1029	11	Epithelial	-0.0944631	Tumor-core
29	IC4 ER_unknown	105	NA	NA	NA	NA	NA	NA	NA	NA	1933	1156	1463	1149	8	Epithelial	-0.210358	Tumor-core
29	IC4 ER_unknown	105	NA	NA	NA	NA	NA	NA	NA	NA	1057	605	1076	605	11	Epithelial	-0.14047	Tumor-core
29	IC4 ER_unknown	105	NA	NA	NA	NA	NA	NA	NA	NA	1927	1112	1470	1109	11	Epithelial	-0.139211	Tumor-core
29	IC4 ER_unknown	105	NA	NA	NA	NA	NA	NA	NA	NA	1362	863	1312	862	11	Epithelial	-0.235007	Tumor-core
29	IC4 ER_unknown	105	NA	NA	NA	NA	NA	NA	NA	NA	1867	1069	1408	1063	11	Epithelial	-0.118043	Tumor-core
29	IC4 ER_unknown	105	NA	NA	NA	NA	NA	NA	NA	NA	653	446	852	445	0	Epithelial	-0.15604	Tumor-core
29	IC4 ER_unknown	105	NA	NA	NA	NA	NA	NA	NA	NA	1974	1172	1484	1165	5	Epithelial	-0.044403	Tumor-core
29	IC4 ER_unknown	105	NA	NA	NA	NA	NA	NA	NA	NA	1719	1042	1489	1038	0	Epithelial	-0.199381	Tumor-core
29	IC4 ER_unknown	105	NA	NA	NA	NA	NA	NA	NA	NA	1696	975	1478	974	0	Epithelial	-0.204531	Tumor-core
29	IC4 ER_unknown	105	NA	NA	NA	NA	NA	NA	NA	NA	1012	674	1033	673	3	Epithelial	-0.189744	Tumor-core
29	IC4 ER_unknown	105	NA	NA	NA	NA	NA	NA	NA	NA	2183	1196	1554	1178	11	Epithelial	-0.144858	Tumor-core
29	IC4 ER_unknown	105	NA	NA	NA	NA	NA	NA	NA	NA	1726	1046	1485	1045	11	Epithelial	-0.129976	Tumor-core
29	IC4 ER_unknown	105	NA	NA	NA	NA	NA	NA	NA	NA	633	431	841	429	11	Epithelial	-0.0201524	Tumor-core
29	IC4 ER_unknown	105	NA	NA	NA	NA	NA	NA	NA	NA	1196	690	1184	689	11	Epithelial	-0.184862	Tumor-core
29	IC4 ER_unknown	105	NA	NA	NA	NA	NA	NA	NA	NA	1222	744	1203	742	10	Epithelial	-0.198717	Tumor-core
29	IC4 ER_unknown	105	NA	NA	NA	NA	NA	NA	NA	NA	1232	777	1214	776	17	Epithelial	-0.14709	Tumor-core
29	IC4 ER_unknown	105	NA	NA	NA	NA	NA	NA	NA	NA	1779	1033	1448	1030	17	Epithelial	-0.223418	Tumor-core
29	IC4 ER_unknown	105	NA	NA	NA	NA	NA	NA	NA	NA	2165	1238	1558	1219	11	Epithelial	-0.022912	Tumor-core
29	IC4 ER_unknown	105	NA	NA	NA	NA	NA	NA	NA	NA	1064	659	1075	657	7	Epithelial	-0.154217	Tumor-core
29	IC4 ER_unknown	105	NA	NA	NA	NA	NA	NA	NA	NA	1247	755	1227	754	0	Epithelial	-0.177022	Tumor-core
29	IC4 ER_unknown	105	NA	NA	NA	NA	NA	NA	NA	NA	1282	786	1251	785	10	Epithelial	-0.136969	Tumor-core
29	IC4 ER_unknown	105	NA	NA	NA	NA	NA	NA	NA	NA	482	330	906	331	11	Epithelial	-0.1227	Tumor-core
29	IC4 ER_unknown	105	NA	NA	NA	NA	NA	NA	NA	NA	941	634	979	633	11	Epithelial	-0.13134	Tumor-core
29	IC4 ER_unknown	105	NA	NA	NA	NA	NA	NA	NA	NA	3735	1784	1034	662	34	Epithelial	-0.158942	Tumor-core
29	IC4 ER_unknown	105	NA	NA	NA	NA	NA	NA	NA	NA	2358	1251	1606	1194	8	Epithelial	-0.152627	Tumor-core
29	IC4 ER_unknown	105	NA	NA	NA	NA	NA	NA	NA	NA	1574	999	1439	995	9	Epithelial	-0.12749	Tumor-core
29	IC4 ER_unknown	105	NA	NA	NA	NA	NA	NA	NA	NA	1393	829	1321	828	0	Epithelial	-0.0336377	Tumor-core
29	IC4 ER_unknown	105	NA	NA	NA	NA	NA	NA	NA	NA	2175	1242	1595	1230	0	Epithelial	-0.154995	Tumor-core
29	IC4 ER_unknown	105	NA	NA	NA	NA	NA	NA	NA	NA	2657	1435	1657	1280	8	Epithelial	-0.0136283	Tumor-core
29	IC4 ER_unknown	105	NA	NA	NA	NA	NA	NA	NA	NA	774	532	919	532	2	Epithelial	-0.0699247	Tumor-core
29	IC4 ER_unknown	105	NA	NA	NA	NA	NA	NA	NA	NA	1579	902	1407	901	7	Epithelial	-0.141281	Tumor-core
29	IC4 ER_unknown	105	NA	NA	NA	NA	NA	NA	NA	NA	2079	1158	1516	1145	0	Epithelial	-0.147699	Tumor-core
29	IC4 ER_unknown	105	NA	NA	NA	NA	NA	NA	NA	NA	982	667	1013	667	10	Epithelial	-0.0375609	Tumor-core
29	IC4 ER_unknown	105	NA	NA	NA	NA	NA	NA	NA	NA	1015	636	1042	636	11	Epithelial	-0.167506	Tumor-core
29	IC4 ER_unknown	105	NA	NA	NA	NA	NA	NA	NA	NA	2993	1583	1397	1009	11	Epithelial	-0.152836	Tumor-core
29	IC4 ER_unknown	105	NA	NA	NA	NA	NA	NA	NA	NA	1366	738	1288	737	11	Epithelial	-0.179531	Tumor-core
29	IC4 ER_unknown	105	NA	NA	NA	NA	NA	NA	NA	NA	1334	838	1286	835	0	Epithelial	-0.17156	Tumor-core
29	IC4 ER_unknown	105	NA	NA	NA	NA	NA	NA	NA	NA	2094	1114	1506	1101	11	Epithelial	-0.187481	Tumor-core
29	IC4 ER_unknown	105	NA	NA	NA	NA	NA	NA	NA	NA	1693	942	1458	940	0	Epithelial	-0.199397	Tumor-core
29	IC4 ER_unknown	105	NA	NA	NA	NA	NA	NA	NA	NA	1725	970	1464	967	7	Epithelial	-0.168972	Tumor-core
29	IC4 ER_unknown	105	NA	NA	NA	NA	NA	NA	NA	NA	1821	1099	1440	1095	11	Epithelial	-0.156039	Tumor-core
29	IC4 ER_unknown	105	NA	NA	NA	NA	NA	NA	NA	NA	891	589	951	588	2	Epithelial	-0.153457	Tumor-core
29	IC4 ER_unknown	105	NA	NA	NA	NA	NA	NA	NA	NA	1983	1071	1455	1066	0	Epithelial	-0.237631	Tumor-core
29	IC4 ER_unknown	105	NA	NA	NA	NA	NA	NA	NA	NA	2138	1082	1513	1068	11	Epithelial	-0.217246	Tumor-core
29	IC4 ER_unknown	105	NA	NA	NA	NA	NA	NA	NA	NA	956	628	993	626	11	Epithelial	-0.142793	Tumor-core
29	IC4 ER_unknown	105	NA	NA	NA	NA	NA	NA	NA	NA	2020	1077	1467	1068	14	Epithelial	-0.241601	Tumor-core
29	IC4 ER_unknown	105	NA	NA	NA	NA	NA	NA	NA	NA	1168	754	1163	753	2	Epithelial	-0.145293	Tumor-core
29	IC4 ER_unknown	105	NA	NA	NA	NA	NA	NA	NA	NA	1950	1148	1460	1145	1	Epithelial	-0.0969185	Tumor-core
29	IC4 ER_unknown	105	NA	NA	NA	NA	NA	NA	NA	NA	1606	976	1442	974	0	Epithelial	-0.130818	Tumor-core
29	IC4 ER_unknown	105	NA	NA	NA	NA	NA	NA	NA	NA	1421	897	1350	897	2	Epithelial	-0.179674	Tumor-core
29	IC4 ER_unknown	105	NA	NA	NA	NA	NA	NA	NA	NA	2757	1538	1643	1288	0	Epithelial	-0.0401036	Tumor-core
29	IC4 ER_unknown	105	NA	NA	NA	NA	NA	NA	NA	NA	2136	1141	1537	1128	11	Epithelial	-0.286715	Tumor-core
29	IC4 ER_unknown	105	NA	NA	NA	NA	NA	NA	NA	NA	1439	886	1359	884	0	Epithelial	-0.0393234	Tumor-core
29	IC4 ER_unknown	105	NA	NA	NA	NA	NA	NA	NA	NA	4353	2031	1119	746	0	Epithelial	-0.190568	Tumor-core
29	IC4 ER_unknown	105	NA	NA	NA	NA	NA	NA	NA	NA	1286	696	1248	694	0	Epithelial	-0.0335977	Tumor-core
29	IC4 ER_unknown	105	NA	NA	NA	NA	NA	NA	NA	NA	1668	956	1468	955	0	Epithelial	-0.166816	Tumor-core
29	IC4 ER_unknown	105	NA	NA	NA	NA	NA	NA	NA	NA	2075	1167	1524	1154	7	Epithelial	-0.308017	Tumor-core
29	IC4 ER_unknown	105	NA	NA	NA	NA	NA	NA	NA	NA	601	427	838	428	11	Epithelial	-0.0306425	Tumor-core
29	IC4 ER_unknown	105	NA	NA	NA	NA	NA	NA	NA	NA	1852	1113	1413	1107	17	Epithelial	-0.247059	Tumor-core
29	IC4 ER_unknown	105	NA	NA	NA	NA	NA	NA	NA	NA	1020	699	1038	698	1	Epithelial	-0.116327	Tumor-core
29	IC4 ER_unknown	105	NA	NA	NA	NA	NA	NA	NA	NA	723	497	905	498	11	Epithelial	-0.0456511	Tumor-core
29	IC4 ER_unknown	105	NA	NA	NA	NA	NA	NA	NA	NA	1306	781	1266	778	0	Epithelial	-0.231616	Tumor-core
29	IC4 ER_unknown	105	NA	NA	NA	NA	NA	NA	NA	NA	561	394	993	395	0	Epithelial	0.0137795	Tumor-core
29	IC4 ER_unknown	105	NA	NA	NA	NA	NA	NA	NA	NA	3129	1581	1128	736	0	Epithelial	-0.207342	Tumor-core
29	IC4 ER_unknown	105	NA	NA	NA	NA	NA	NA	NA	NA	1462	807	1353	806	11	Epithelial	-0.185245	Tumor-core
29	IC4 ER_unknown	105	NA	NA	NA	NA	NA	NA	NA	NA	705	471	895	472	11	Epithelial	-0.118736	Tumor-core
29	IC4 ER_unknown	105	NA	NA	NA	NA	NA	NA	NA	NA	2550	1422	1672	1326	11	Epithelial	-0.167825	Tumor-core
29	IC4 ER_unknown	105	NA	NA	NA	NA	NA	NA	NA	NA	1987	1137	1480	1128	3	Epithelial	-0.244126	Tumor-core
29	IC4 ER_unknown	105	NA	NA	NA	NA	NA	NA	NA	NA	1362	828	1311	828	14	Epithelial	-0.227553	Tumor-core
29	IC4 ER_unknown	105	NA	NA	NA	NA	NA	NA	NA	NA	1304	736	1262	735	0	Epithelial	-0.170138	Tumor-core
29	IC4 ER_unknown	105	NA	NA	NA	NA	NA	NA	NA	NA	2485	1365	1655	1284	7	Epithelial	-0.01915	Tumor-core
29	IC4 ER_unknown	105	NA	NA	NA	NA	NA	NA	NA	NA	760	477	951	476	11	Epithelial	-0.103072	Tumor-core
29	IC4 ER_unknown	105	NA	NA	NA	NA	NA	NA	NA	NA	1941	1085	1445	1076	0	Epithelial	-0.210167	Tumor-core
29	IC4 ER_unknown	105	NA	NA	NA	NA	NA	NA	NA	NA	2261	1317	1627	1285	34	Epithelial	-0.217661	Tumor-core
29	IC4 ER_unknown	105	NA	NA	NA	NA	NA	NA	NA	NA	2396	1270	1619	1214	11	Epithelial	0.120882	Tumor-core
29	IC4 ER_unknown	105	NA	NA	NA	NA	NA	NA	NA	NA	2158	1185	1553	1162	11	Epithelial	-0.262928	Tumor-core
29	IC4 ER_unknown	105	NA	NA	NA	NA	NA	NA	NA	NA	264	182	653	199	20	Epithelial	-0.0893358	Tumor-core
29	IC4 ER_unknown	105	NA	NA	NA	NA	NA	NA	NA	NA	1675	1019	1486	1018	21	Epithelial	-0.108605	Tumor-core
29	IC4 ER_unknown	105	NA	NA	NA	NA	NA	NA	NA	NA	1961	1143	1452	1135	11	Epithelial	-0.091002	Tumor-core
29	IC4 ER_unknown	105	NA	NA	NA	NA	NA	NA	NA	NA	1128	763	1128	762	6	Epithelial	-0.121979	Tumor-core
29	IC4 ER_unknown	105	NA	NA	NA	NA	NA	NA	NA	NA	1323	827	1282	827	11	Epithelial	0.0329974	Tumor-core
29	IC4 ER_unknown	105	NA	NA	NA	NA	NA	NA	NA	NA	3306	1518	989	533	0	Epithelial	-0.248261	Tumor-core
29	IC4 ER_unknown	105	NA	NA	NA	NA	NA	NA	NA	NA	787	534	899	532	14	Epithelial	-0.0192206	Tumor-core
29	IC4 ER_unknown	105	NA	NA	NA	NA	NA	NA	NA	NA	2384	1315	1625	1248	5	Epithelial	-0.179836	Tumor-core
29	IC4 ER_unknown	105	NA	NA	NA	NA	NA	NA	NA	NA	3643	1816	1010	666	8	Epithelial	-0.172232	Tumor-core
29	IC4 ER_unknown	105	NA	NA	NA	NA	NA	NA	NA	NA	1612	961	1440	958	11	Epithelial	-0.272779	Tumor-core
29	IC4 ER_unknown	105	NA	NA	NA	NA	NA	NA	NA	NA	1277	762	1245	761	11	Epithelial	-0.262167	Tumor-core
29	IC4 ER_unknown	105	NA	NA	NA	NA	NA	NA	NA	NA	1633	952	1461	952	0	Epithelial	-0.238811	Tumor-core
29	IC4 ER_unknown	105	NA	NA	NA	NA	NA	NA	NA	NA	1823	946	1399	945	7	Epithelial	-0.268524	Tumor-core
29	IC4 ER_unknown	105	NA	NA	NA	NA	NA	NA	NA	NA	2195	1170	1554	1147	0	Epithelial	-0.277507	Tumor-core
29	IC4 ER_unknown	105	NA	NA	NA	NA	NA	NA	NA	NA	1332	858	1291	853	20	Epithelial	-0.224012	Tumor-core
29	IC4 ER_unknown	105	NA	NA	NA	NA	NA	NA	NA	NA	2579	1339	1639	1221	0	Epithelial	-0.145055	Tumor-core
29	IC4 ER_unknown	105	NA	NA	NA	NA	NA	NA	NA	NA	1442	779	1337	778	11	Epithelial	-0.0801699	Tumor-core
29	IC4 ER_unknown	105	NA	NA	NA	NA	NA	NA	NA	NA	3519	1781	971	622	0	Epithelial	-0.219926	Tumor-core
29	IC4 ER_unknown	105	NA	NA	NA	NA	NA	NA	NA	NA	818	520	921	517	9	Epithelial	-0.122844	Tumor-core
29	IC4 ER_unknown	105	NA	NA	NA	NA	NA	NA	NA	NA	1373	832	1315	832	11	Epithelial	-0.0983228	Tumor-core
29	IC4 ER_unknown	105	NA	NA	NA	NA	NA	NA	NA	NA	1392	828	1315	826	18	Epithelial	-0.146799	Tumor-core
29	IC4 ER_unknown	105	NA	NA	NA	NA	NA	NA	NA	NA	984	618	1013	616	11	Epithelial	-0.0551685	Tumor-core
29	IC4 ER_unknown	105	NA	NA	NA	NA	NA	NA	NA	NA	1036	635	1057	634	19	Epithelial	-0.109494	Tumor-core
29	IC4 ER_unknown	105	NA	NA	NA	NA	NA	NA	NA	NA	1907	1133	1448	1131	5	Epithelial	-0.0613857	Tumor-core
29	IC4 ER_unknown	105	NA	NA	NA	NA	NA	NA	NA	NA	992	652	1023	652	19	Epithelial	-0.150972	Tumor-core
29	IC4 ER_unknown	105	NA	NA	NA	NA	NA	NA	NA	NA	1033	679	1053	678	11	Epithelial	-0.170221	Tumor-core
29	IC4 ER_unknown	105	NA	NA	NA	NA	NA	NA	NA	NA	828	546	912	546	11	Epithelial	-0.13963	Tumor-core
29	IC4 ER_unknown	105	NA	NA	NA	NA	NA	NA	NA	NA	1477	913	1380	913	0	Epithelial	-0.257047	Tumor-core
29	IC4 ER_unknown	105	NA	NA	NA	NA	NA	NA	NA	NA	936	544	993	543	11	Epithelial	-0.0935952	Tumor-core
29	IC4 ER_unknown	105	NA	NA	NA	NA	NA	NA	NA	NA	1984	1064	1454	1055	1	Epithelial	-0.265046	Tumor-core
29	IC4 ER_unknown	105	NA	NA	NA	NA	NA	NA	NA	NA	864	571	945	570	0	Epithelial	-0.041539	Tumor-core
29	IC4 ER_unknown	105	NA	NA	NA	NA	NA	NA	NA	NA	1801	1072	1463	1070	17	Epithelial	-0.147223	Tumor-core
29	IC4 ER_unknown	105	NA	NA	NA	NA	NA	NA	NA	NA	1226	785	1211	784	11	Epithelial	-0.15553	Tumor-core
29	IC4 ER_unknown	105	NA	NA	NA	NA	NA	NA	NA	NA	846	541	923	540	0	Epithelial	-0.156242	Tumor-core
29	IC4 ER_unknown	105	NA	NA	NA	NA	NA	NA	NA	NA	478	311	907	315	11	Epithelial	-0.123241	Tumor-core
29	IC4 ER_unknown	105	NA	NA	NA	NA	NA	NA	NA	NA	1409	842	1333	839	18	Epithelial	-0.0629907	Tumor-core
29	IC4 ER_unknown	105	NA	NA	NA	NA	NA	NA	NA	NA	2856	1455	1560	1142	11	Epithelial	-0.162951	Tumor-core
29	IC4 ER_unknown	105	NA	NA	NA	NA	NA	NA	NA	NA	3962	1996	1044	726	0	Epithelial	-0.22966	Tumor-core
29	IC4 ER_unknown	105	NA	NA	NA	NA	NA	NA	NA	NA	1855	1088	1423	1082	0	Epithelial	-0.194328	Tumor-core
29	IC4 ER_unknown	105	NA	NA	NA	NA	NA	NA	NA	NA	2034	1105	1464	1093	7	Epithelial	-0.0482245	Tumor-core
29	IC4 ER_unknown	105	NA	NA	NA	NA	NA	NA	NA	NA	3245	1765	977	654	11	Epithelial	-0.140566	Tumor-core
29	IC4 ER_unknown	105	NA	NA	NA	NA	NA	NA	NA	NA	1125	717	1125	716	11	Epithelial	-0.195506	Tumor-core
29	IC4 ER_unknown	105	NA	NA	NA	NA	NA	NA	NA	NA	1431	870	1352	870	2	Epithelial	-0.27956	Tumor-core
29	IC4 ER_unknown	105	NA	NA	NA	NA	NA	NA	NA	NA	1211	722	1195	720	34	Epithelial	-0.168739	Tumor-core
29	IC4 ER_unknown	105	NA	NA	NA	NA	NA	NA	NA	NA	2390	1298	1612	1234	0	Epithelial	-0.176732	Tumor-core
29	IC4 ER_unknown	105	NA	NA	NA	NA	NA	NA	NA	NA	2383	1281	1630	1235	8	Epithelial	-0.22597	Tumor-core
29	IC4 ER_unknown	105	NA	NA	NA	NA	NA	NA	NA	NA	1597	985	1444	982	11	Epithelial	-0.266797	Tumor-core
29	IC4 ER_unknown	105	NA	NA	NA	NA	NA	NA	NA	NA	1990	1247	1515	1244	5	Epithelial	-0.164524	Tumor-core
29	IC4 ER_unknown	105	NA	NA	NA	NA	NA	NA	NA	NA	599	367	900	367	0	Epithelial	-0.168831	Tumor-core
29	IC4 ER_unknown	105	NA	NA	NA	NA	NA	NA	NA	NA	2902	1500	1540	1152	9	Epithelial	-0.09969	Tumor-core
29	IC4 ER_unknown	105	NA	NA	NA	NA	NA	NA	NA	NA	1444	901	1366	900	0	Epithelial	-0.0591853	Tumor-core
29	IC4 ER_unknown	105	NA	NA	NA	NA	NA	NA	NA	NA	1555	956	1423	954	11	Epithelial	-0.0864532	Tumor-core
29	IC4 ER_unknown	105	NA	NA	NA	NA	NA	NA	NA	NA	852	564	938	564	0	Epithelial	-0.114423	Tumor-core
29	IC4 ER_unknown	105	NA	NA	NA	NA	NA	NA	NA	NA	379	241	823	251	21	Epithelial	-0.122296	Tumor-core
29	IC4 ER_unknown	105	NA	NA	NA	NA	NA	NA	NA	NA	1451	867	1362	865	11	Epithelial	-0.246586	Tumor-core
29	IC4 ER_unknown	105	NA	NA	NA	NA	NA	NA	NA	NA	1184	759	1176	758	2	Epithelial	-0.192493	Tumor-core
29	IC4 ER_unknown	105	NA	NA	NA	NA	NA	NA	NA	NA	1188	765	1179	764	2	Epithelial	-0.0659634	Tumor-core
29	IC4 ER_unknown	105	NA	NA	NA	NA	NA	NA	NA	NA	3080	1501	1193	774	8	Epithelial	-0.213179	Tumor-core
29	IC4 ER_unknown	105	NA	NA	NA	NA	NA	NA	NA	NA	1598	904	1424	903	0	Epithelial	-0.21384	Tumor-core
29	IC4 ER_unknown	105	NA	NA	NA	NA	NA	NA	NA	NA	387	240	832	247	11	Epithelial	-0.0288286	Tumor-core
29	IC4 ER_unknown	105	NA	NA	NA	NA	NA	NA	NA	NA	1368	865	1317	863	0	Epithelial	-0.25799	Tumor-core
29	IC4 ER_unknown	105	NA	NA	NA	NA	NA	NA	NA	NA	1723	1031	1490	1029	0	Epithelial	-0.245395	Tumor-core
29	IC4 ER_unknown	105	NA	NA	NA	NA	NA	NA	NA	NA	1545	928	1398	926	11	Epithelial	-0.0387639	Tumor-core
29	IC4 ER_unknown	105	NA	NA	NA	NA	NA	NA	NA	NA	794	532	911	531	6	Epithelial	-0.173995	Tumor-core
29	IC4 ER_unknown	105	NA	NA	NA	NA	NA	NA	NA	NA	2489	1335	1630	1248	11	Epithelial	-0.19477	Tumor-core
29	IC4 ER_unknown	105	NA	NA	NA	NA	NA	NA	NA	NA	1536	968	1421	965	8	Epithelial	-0.20637	Tumor-core
29	IC4 ER_unknown	105	NA	NA	NA	NA	NA	NA	NA	NA	1379	825	1315	825	11	Epithelial	-0.247962	Tumor-core
29	IC4 ER_unknown	105	NA	NA	NA	NA	NA	NA	NA	NA	801	527	913	526	2	Epithelial	-0.166668	Tumor-core
29	IC4 ER_unknown	105	NA	NA	NA	NA	NA	NA	NA	NA	1317	745	1268	744	11	Epithelial	-0.24424	Tumor-core
29	IC4 ER_unknown	105	NA	NA	NA	NA	NA	NA	NA	NA	1277	755	1250	754	11	Epithelial	-0.173843	Tumor-core
29	IC4 ER_unknown	105	NA	NA	NA	NA	NA	NA	NA	NA	2105	1189	1546	1177	0	Epithelial	-0.230542	Tumor-core
29	IC4 ER_unknown	105	NA	NA	NA	NA	NA	NA	NA	NA	1409	897	1345	897	5	Epithelial	-0.13654	Tumor-core
29	IC4 ER_unknown	105	NA	NA	NA	NA	NA	NA	NA	NA	3124	1599	1136	739	0	Epithelial	-0.0328397	Tumor-core
29	IC4 ER_unknown	105	NA	NA	NA	NA	NA	NA	NA	NA	1385	799	1313	799	11	Epithelial	-0.0318576	Tumor-core
29	IC4 ER_unknown	105	NA	NA	NA	NA	NA	NA	NA	NA	1555	900	1405	899	0	Epithelial	-0.26715	Tumor-core
29	IC4 ER_unknown	105	NA	NA	NA	NA	NA	NA	NA	NA	1174	735	1170	735	11	Epithelial	-0.215405	Tumor-core
29	IC4 ER_unknown	105	NA	NA	NA	NA	NA	NA	NA	NA	533	394	986	395	0	Epithelial	-0.162413	Tumor-core
29	IC4 ER_unknown	105	NA	NA	NA	NA	NA	NA	NA	NA	760	488	948	487	2	Epithelial	-0.14431	Tumor-core
29	IC4 ER_unknown	105	NA	NA	NA	NA	NA	NA	NA	NA	1218	717	1202	717	0	Epithelial	-0.241096	Tumor-core
29	IC4 ER_unknown	105	NA	NA	NA	NA	NA	NA	NA	NA	1493	873	1378	872	0	Epithelial	-0.143974	Tumor-core
29	IC4 ER_unknown	105	NA	NA	NA	NA	NA	NA	NA	NA	820	583	894	582	4	Epithelial	-0.163032	Tumor-core
29	IC4 ER_unknown	105	NA	NA	NA	NA	NA	NA	NA	NA	1171	697	1163	695	11	Epithelial	-0.171695	Tumor-core
29	IC4 ER_unknown	105	NA	NA	NA	NA	NA	NA	NA	NA	1682	975	1458	974	0	Epithelial	-0.198351	Tumor-core
29	IC4 ER_unknown	105	NA	NA	NA	NA	NA	NA	NA	NA	1187	712	1177	712	0	Epithelial	-0.0151127	Tumor-core
29	IC4 ER_unknown	105	NA	NA	NA	NA	NA	NA	NA	NA	3901	1943	1055	728	0	Epithelial	-0.174334	Tumor-core
29	IC4 ER_unknown	105	NA	NA	NA	NA	NA	NA	NA	NA	1170	759	1165	758	11	Epithelial	-0.013051	Tumor-core
29	IC4 ER_unknown	105	NA	NA	NA	NA	NA	NA	NA	NA	1999	1095	1485	1091	0	Epithelial	-0.120408	Tumor-core
29	IC4 ER_unknown	105	NA	NA	NA	NA	NA	NA	NA	NA	2835	1575	1589	1234	11	Epithelial	-0.139539	Tumor-core
29	IC4 ER_unknown	105	NA	NA	NA	NA	NA	NA	NA	NA	2895	1507	1550	1159	11	Epithelial	-0.132155	Tumor-core
29	IC4 ER_unknown	105	NA	NA	NA	NA	NA	NA	NA	NA	2191	1229	1568	1215	19	Epithelial	-0.287865	Tumor-core
29	IC4 ER_unknown	105	NA	NA	NA	NA	NA	NA	NA	NA	1784	1035	1461	1028	17	Epithelial	-0.209899	Tumor-core
29	IC4 ER_unknown	105	NA	NA	NA	NA	NA	NA	NA	NA	670	445	877	446	11	Epithelial	-0.154999	Tumor-core
29	IC4 ER_unknown	105	NA	NA	NA	NA	NA	NA	NA	NA	794	525	907	524	2	Epithelial	-0.150602	Tumor-core
29	IC4 ER_unknown	105	NA	NA	NA	NA	NA	NA	NA	NA	486	304	931	306	2	Epithelial	-0.135431	Tumor-core
29	IC4 ER_unknown	105	NA	NA	NA	NA	NA	NA	NA	NA	1981	1134	1483	1127	0	Epithelial	-0.268316	Tumor-core
29	IC4 ER_unknown	105	NA	NA	NA	NA	NA	NA	NA	NA	3428	1708	958	600	11	Epithelial	-0.228831	Tumor-core
29	IC4 ER_unknown	105	NA	NA	NA	NA	NA	NA	NA	NA	826	564	906	563	0	Epithelial	0.0293325	Tumor-core
29	IC4 ER_unknown	105	NA	NA	NA	NA	NA	NA	NA	NA	1861	1085	1406	1081	9	Epithelial	-0.11862	Tumor-core
29	IC4 ER_unknown	105	NA	NA	NA	NA	NA	NA	NA	NA	1981	1052	1478	1050	11	Epithelial	-0.192502	Tumor-core
29	IC4 ER_unknown	105	NA	NA	NA	NA	NA	NA	NA	NA	3078	1618	1236	871	0	Epithelial	-0.209399	Tumor-core
29	IC4 ER_unknown	105	NA	NA	NA	NA	NA	NA	NA	NA	365	265	792	276	2	Epithelial	-0.113689	Tumor-core
29	IC4 ER_unknown	105	NA	NA	NA	NA	NA	NA	NA	NA	651	426	862	426	9	Epithelial	-0.130339	Tumor-core
29	IC4 ER_unknown	105	NA	NA	NA	NA	NA	NA	NA	NA	274	196	685	216	0	Epithelial	0.00913517	Tumor-core
29	IC4 ER_unknown	105	NA	NA	NA	NA	NA	NA	NA	NA	1186	739	1178	739	11	Epithelial	-0.150446	Tumor-core
29	IC4 ER_unknown	105	NA	NA	NA	NA	NA	NA	NA	NA	3167	1555	1085	684	11	Epithelial	-0.210787	Tumor-core
29	IC4 ER_unknown	105	NA	NA	NA	NA	NA	NA	NA	NA	1693	992	1473	990	11	Epithelial	-0.143447	Tumor-core
29	IC4 ER_unknown	105	NA	NA	NA	NA	NA	NA	NA	NA	1464	912	1383	910	0	Epithelial	-0.0805747	Tumor-core
29	IC4 ER_unknown	105	NA	NA	NA	NA	NA	NA	NA	NA	1922	1070	1445	1064	17	Epithelial	-0.184478	Tumor-core
29	IC4 ER_unknown	105	NA	NA	NA	NA	NA	NA	NA	NA	1926	1041	1424	1038	0	Epithelial	-0.17691	Tumor-core
29	IC4 ER_unknown	105	NA	NA	NA	NA	NA	NA	NA	NA	1235	791	1218	791	9	Epithelial	-0.204318	Tumor-core
29	IC4 ER_unknown	105	NA	NA	NA	NA	NA	NA	NA	NA	1349	820	1303	820	5	Epithelial	-0.172553	Tumor-core
29	IC4 ER_unknown	105	NA	NA	NA	NA	NA	NA	NA	NA	728	438	932	438	0	Epithelial	-0.115408	Tumor-core
29	IC4 ER_unknown	105	NA	NA	NA	NA	NA	NA	NA	NA	2525	1394	1667	1303	7	Epithelial	-0.249205	Tumor-core
29	IC4 ER_unknown	105	NA	NA	NA	NA	NA	NA	NA	NA	1332	766	1282	766	11	Epithelial	-0.139034	Tumor-core
29	IC4 ER_unknown	105	NA	NA	NA	NA	NA	NA	NA	NA	1181	705	1171	703	11	Epithelial	-0.101046	Tumor-core
29	IC4 ER_unknown	105	NA	NA	NA	NA	NA	NA	NA	NA	1785	1059	1480	1054	0	Epithelial	-0.152275	Tumor-core
29	IC4 ER_unknown	105	NA	NA	NA	NA	NA	NA	NA	NA	848	550	927	550	17	Epithelial	-0.14277	Tumor-core
29	IC4 ER_unknown	105	NA	NA	NA	NA	NA	NA	NA	NA	773	517	921	517	10	Epithelial	-0.145088	Tumor-core
29	IC4 ER_unknown	105	NA	NA	NA	NA	NA	NA	NA	NA	855	555	936	554	0	Epithelial	-0.171832	Tumor-core
29	IC4 ER_unknown	105	NA	NA	NA	NA	NA	NA	NA	NA	1027	679	1040	676	0	Epithelial	-0.0371761	Tumor-core
29	IC4 ER_unknown	105	NA	NA	NA	NA	NA	NA	NA	NA	1401	800	1323	799	17	Epithelial	-0.101568	Tumor-core
29	IC4 ER_unknown	105	NA	NA	NA	NA	NA	NA	NA	NA	1984	1228	1493	1221	2	Epithelial	-0.106031	Tumor-core
29	IC4 ER_unknown	105	NA	NA	NA	NA	NA	NA	NA	NA	1622	959	1448	956	0	Epithelial	-0.200662	Tumor-core
29	IC4 ER_unknown	105	NA	NA	NA	NA	NA	NA	NA	NA	596	392	883	392	11	Epithelial	-0.172108	Tumor-core
29	IC4 ER_unknown	105	NA	NA	NA	NA	NA	NA	NA	NA	1080	700	1087	700	0	Epithelial	-0.0302953	Tumor-core
29	IC4 ER_unknown	105	NA	NA	NA	NA	NA	NA	NA	NA	1824	1012	1409	1008	7	Epithelial	-0.289659	Tumor-core
29	IC4 ER_unknown	105	NA	NA	NA	NA	NA	NA	NA	NA	1743	910	1446	907	0	Epithelial	-0.27018	Tumor-core
29	IC4 ER_unknown	105	NA	NA	NA	NA	NA	NA	NA	NA	2996	1594	1391	1030	11	Epithelial	-0.197574	Tumor-core
29	IC4 ER_unknown	105	NA	NA	NA	NA	NA	NA	NA	NA	714	464	907	465	0	Epithelial	-0.129933	Tumor-core
29	IC4 ER_unknown	105	NA	NA	NA	NA	NA	NA	NA	NA	1687	943	1453	942	11	Epithelial	-0.195928	Tumor-core
29	IC4 ER_unknown	105	NA	NA	NA	NA	NA	NA	NA	NA	1873	983	1395	980	11	Epithelial	-0.191836	Tumor-core
29	IC4 ER_unknown	105	NA	NA	NA	NA	NA	NA	NA	NA	726	460	915	459	0	Epithelial	-0.0758337	Tumor-core
29	IC4 ER_unknown	105	NA	NA	NA	NA	NA	NA	NA	NA	1667	927	1447	925	11	Epithelial	-0.163895	Tumor-core
29	IC4 ER_unknown	105	NA	NA	NA	NA	NA	NA	NA	NA	2080	1144	1497	1131	9	Epithelial	-0.277748	Tumor-core
29	IC4 ER_unknown	105	NA	NA	NA	NA	NA	NA	NA	NA	1308	778	1269	778	17	Epithelial	-0.194498	Tumor-core
29	IC4 ER_unknown	105	NA	NA	NA	NA	NA	NA	NA	NA	1374	829	1318	828	0	Epithelial	-0.0644353	Tumor-core
29	IC4 ER_unknown	105	NA	NA	NA	NA	NA	NA	NA	NA	545	355	1006	355	11	Epithelial	-0.14105	Tumor-core
29	IC4 ER_unknown	105	NA	NA	NA	NA	NA	NA	NA	NA	3141	1550	1128	714	10	Epithelial	-0.22133	Tumor-core
29	IC4 ER_unknown	105	NA	NA	NA	NA	NA	NA	NA	NA	1778	1043	1482	1042	0	Epithelial	-0.252891	Tumor-core
29	IC4 ER_unknown	105	NA	NA	NA	NA	NA	NA	NA	NA	2169	1142	1552	1125	0	Epithelial	-0.152106	Tumor-core
29	IC4 ER_unknown	105	NA	NA	NA	NA	NA	NA	NA	NA	699	412	909	412	20	Epithelial	-0.13915	Tumor-core
29	IC4 ER_unknown	105	NA	NA	NA	NA	NA	NA	NA	NA	1972	1114	1474	1109	9	Epithelial	0.00857947	Tumor-core
29	IC4 ER_unknown	105	NA	NA	NA	NA	NA	NA	NA	NA	773	524	921	524	11	Epithelial	-0.162145	Tumor-core
29	IC4 ER_unknown	105	NA	NA	NA	NA	NA	NA	NA	NA	728	465	919	464	0	Epithelial	-0.160481	Tumor-core
29	IC4 ER_unknown	105	NA	NA	NA	NA	NA	NA	NA	NA	1805	1045	1450	1043	11	Epithelial	-0.210726	Tumor-core
29	IC4 ER_unknown	105	NA	NA	NA	NA	NA	NA	NA	NA	1446	843	1352	841	0	Epithelial	-0.1464	Tumor-core
29	IC4 ER_unknown	105	NA	NA	NA	NA	NA	NA	NA	NA	2484	1203	1602	1124	11	Epithelial	-0.152011	Tumor-core
29	IC4 ER_unknown	105	NA	NA	NA	NA	NA	NA	NA	NA	360	251	787	259	11	Epithelial	-0.126954	Tumor-core
29	IC4 ER_unknown	105	NA	NA	NA	NA	NA	NA	NA	NA	2142	1257	1568	1239	17	Epithelial	-0.0674338	Tumor-core
29	IC4 ER_unknown	105	NA	NA	NA	NA	NA	NA	NA	NA	1614	892	1421	889	0	Epithelial	-0.269449	Tumor-core
29	IC4 ER_unknown	105	NA	NA	NA	NA	NA	NA	NA	NA	783	544	880	543	5	Epithelial	-0.0431833	Tumor-core
29	IC4 ER_unknown	105	NA	NA	NA	NA	NA	NA	NA	NA	1172	726	1167	724	10	Epithelial	-0.232329	Tumor-core
29	IC4 ER_unknown	105	NA	NA	NA	NA	NA	NA	NA	NA	1134	710	1134	710	11	Epithelial	-0.105692	Tumor-core
29	IC4 ER_unknown	105	NA	NA	NA	NA	NA	NA	NA	NA	1471	867	1369	864	1	Epithelial	-0.181302	Tumor-core
29	IC4 ER_unknown	105	NA	NA	NA	NA	NA	NA	NA	NA	823	557	907	555	0	Epithelial	-0.109244	Tumor-core
29	IC4 ER_unknown	105	NA	NA	NA	NA	NA	NA	NA	NA	1914	1110	1447	1106	0	Epithelial	-0.114999	Tumor-core
29	IC4 ER_unknown	105	NA	NA	NA	NA	NA	NA	NA	NA	711	450	911	450	0	Epithelial	-0.141752	Tumor-core
29	IC4 ER_unknown	105	NA	NA	NA	NA	NA	NA	NA	NA	926	602	979	601	11	Epithelial	-0.127482	Tumor-core
29	IC4 ER_unknown	105	NA	NA	NA	NA	NA	NA	NA	NA	1622	990	1443	987	11	Epithelial	-0.186908	Tumor-core
29	IC4 ER_unknown	105	NA	NA	NA	NA	NA	NA	NA	NA	2199	1249	1566	1229	11	Epithelial	-0.203994	Tumor-core
29	IC4 ER_unknown	105	NA	NA	NA	NA	NA	NA	NA	NA	1018	628	1044	627	11	Epithelial	-0.0383299	Tumor-core
29	IC4 ER_unknown	105	NA	NA	NA	NA	NA	NA	NA	NA	2518	1445	1677	1342	0	Epithelial	-0.0781535	Tumor-core
29	IC4 ER_unknown	105	NA	NA	NA	NA	NA	NA	NA	NA	2142	1178	1542	1161	11	Epithelial	-0.0810695	Tumor-core
29	IC4 ER_unknown	105	NA	NA	NA	NA	NA	NA	NA	NA	580	408	883	406	4	Epithelial	-0.14331	Tumor-core
29	IC4 ER_unknown	105	NA	NA	NA	NA	NA	NA	NA	NA	2011	1214	1495	1206	0	Epithelial	-0.139532	Tumor-core
29	IC4 ER_unknown	105	NA	NA	NA	NA	NA	NA	NA	NA	1017	684	1036	684	10	Epithelial	-0.0621619	Tumor-core
29	IC4 ER_unknown	105	NA	NA	NA	NA	NA	NA	NA	NA	1913	1110	1429	1104	11	Epithelial	-0.242705	Tumor-core
29	IC4 ER_unknown	105	NA	NA	NA	NA	NA	NA	NA	NA	2007	1190	1494	1187	11	Epithelial	-0.199619	Tumor-core
29	IC4 ER_unknown	105	NA	NA	NA	NA	NA	NA	NA	NA	444	321	869	328	2	Epithelial	-0.0446433	Tumor-core
29	IC4 ER_unknown	105	NA	NA	NA	NA	NA	NA	NA	NA	2642	1385	1667	1264	16	Epithelial	-0.102262	Tumor-core
29	IC4 ER_unknown	105	NA	NA	NA	NA	NA	NA	NA	NA	643	390	879	390	0	Epithelial	-0.145701	Tumor-core
29	IC4 ER_unknown	105	NA	NA	NA	NA	NA	NA	NA	NA	1116	677	1119	676	14	Epithelial	-0.136789	Tumor-core
29	IC4 ER_unknown	105	NA	NA	NA	NA	NA	NA	NA	NA	1679	913	1452	910	10	Epithelial	-0.197809	Tumor-core
29	IC4 ER_unknown	105	NA	NA	NA	NA	NA	NA	NA	NA	1287	771	1256	771	4	Epithelial	-0.243435	Tumor-core
29	IC4 ER_unknown	105	NA	NA	NA	NA	NA	NA	NA	NA	968	605	1006	605	12	Epithelial	-0.108637	Tumor-core
29	IC4 ER_unknown	105	NA	NA	NA	NA	NA	NA	NA	NA	1041	685	1057	682	11	Epithelial	-0.104417	Tumor-core
29	IC4 ER_unknown	105	NA	NA	NA	NA	NA	NA	NA	NA	1344	801	1296	799	21	Epithelial	0.00187937	Tumor-core
29	IC4 ER_unknown	105	NA	NA	NA	NA	NA	NA	NA	NA	1700	1001	1472	999	0	Epithelial	-0.177754	Tumor-core
29	IC4 ER_unknown	105	NA	NA	NA	NA	NA	NA	NA	NA	3291	1602	976	518	11	Epithelial	-0.177404	Tumor-core
29	IC4 ER_unknown	105	NA	NA	NA	NA	NA	NA	NA	NA	2519	1354	1646	1261	0	Epithelial	-0.164028	Tumor-core
29	IC4 ER_unknown	105	NA	NA	NA	NA	NA	NA	NA	NA	1175	752	1168	752	7	Epithelial	-0.0758067	Tumor-core
29	IC4 ER_unknown	105	NA	NA	NA	NA	NA	NA	NA	NA	2158	1154	1535	1136	3	Epithelial	-0.277104	Tumor-core
29	IC4 ER_unknown	105	NA	NA	NA	NA	NA	NA	NA	NA	3198	1704	1036	686	0	Epithelial	-0.113729	Tumor-core
29	IC4 ER_unknown	105	NA	NA	NA	NA	NA	NA	NA	NA	2288	1195	1587	1170	0	Epithelial	-0.101977	Tumor-core
29	IC4 ER_unknown	105	NA	NA	NA	NA	NA	NA	NA	NA	758	492	944	492	2	Epithelial	-0.0226647	Tumor-core
29	IC4 ER_unknown	105	NA	NA	NA	NA	NA	NA	NA	NA	2437	1320	1634	1248	0	Epithelial	0.199865	Tumor-core
29	IC4 ER_unknown	105	NA	NA	NA	NA	NA	NA	NA	NA	2214	1250	1585	1223	0	Epithelial	-0.218238	Tumor-core
29	IC4 ER_unknown	105	NA	NA	NA	NA	NA	NA	NA	NA	812	514	925	514	0	Epithelial	-0.176249	Tumor-core
29	IC4 ER_unknown	105	NA	NA	NA	NA	NA	NA	NA	NA	2273	1284	1605	1252	11	Epithelial	-0.182267	Tumor-core
29	IC4 ER_unknown	105	NA	NA	NA	NA	NA	NA	NA	NA	1038	684	1056	684	11	Epithelial	-0.114817	Tumor-core
29	IC4 ER_unknown	105	NA	NA	NA	NA	NA	NA	NA	NA	1717	946	1464	944	0	Epithelial	-0.200842	Tumor-core
29	IC4 ER_unknown	105	NA	NA	NA	NA	NA	NA	NA	NA	1122	736	1124	736	11	Epithelial	-0.0599616	Tumor-core
29	IC4 ER_unknown	105	NA	NA	NA	NA	NA	NA	NA	NA	933	562	992	562	2	Epithelial	-0.104806	Tumor-core
29	IC4 ER_unknown	105	NA	NA	NA	NA	NA	NA	NA	NA	3299	1729	911	578	11	Epithelial	-0.167375	Tumor-core
29	IC4 ER_unknown	105	NA	NA	NA	NA	NA	NA	NA	NA	1692	1013	1496	1012	1	Epithelial	0.00904645	Tumor-core
29	IC4 ER_unknown	105	NA	NA	NA	NA	NA	NA	NA	NA	2282	1235	1582	1197	34	Epithelial	-0.253518	Tumor-core
29	IC4 ER_unknown	105	NA	NA	NA	NA	NA	NA	NA	NA	703	448	896	447	0	Epithelial	-0.147095	Tumor-core
29	IC4 ER_unknown	105	NA	NA	NA	NA	NA	NA	NA	NA	2473	1236	1619	1179	11	Epithelial	-0.28245	Tumor-core
29	IC4 ER_unknown	105	NA	NA	NA	NA	NA	NA	NA	NA	4301	2187	1110	806	5	Epithelial	0.0377931	Tumor-core
29	IC4 ER_unknown	105	NA	NA	NA	NA	NA	NA	NA	NA	2909	1527	1514	1120	0	Epithelial	-0.0737867	Tumor-core
29	IC4 ER_unknown	105	NA	NA	NA	NA	NA	NA	NA	NA	1219	764	1201	761	11	Epithelial	0.0620485	Tumor-core
29	IC4 ER_unknown	105	NA	NA	NA	NA	NA	NA	NA	NA	894	605	955	603	0	Epithelial	-0.0451176	Tumor-core
29	IC4 ER_unknown	105	NA	NA	NA	NA	NA	NA	NA	NA	3784	1828	1031	668	8	Epithelial	-0.242431	Tumor-core
29	IC4 ER_unknown	105	NA	NA	NA	NA	NA	NA	NA	NA	437	285	871	290	15	Epithelial	-0.178777	Tumor-core
29	IC4 ER_unknown	105	NA	NA	NA	NA	NA	NA	NA	NA	1748	995	1468	992	11	Epithelial	-0.211202	Tumor-core
29	IC4 ER_unknown	105	NA	NA	NA	NA	NA	NA	NA	NA	3423	1676	996	627	11	Epithelial	-0.236417	Tumor-core
29	IC4 ER_unknown	105	NA	NA	NA	NA	NA	NA	NA	NA	590	382	886	382	11	Epithelial	-0.0908343	Tumor-core
29	IC4 ER_unknown	105	NA	NA	NA	NA	NA	NA	NA	NA	1107	710	1109	707	11	Epithelial	-0.127552	Tumor-core
29	IC4 ER_unknown	105	NA	NA	NA	NA	NA	NA	NA	NA	1911	1045	1418	1037	11	Epithelial	-0.128171	Tumor-core
29	IC4 ER_unknown	105	NA	NA	NA	NA	NA	NA	NA	NA	2618	1434	1650	1287	0	Epithelial	-0.193477	Tumor-core
29	IC4 ER_unknown	105	NA	NA	NA	NA	NA	NA	NA	NA	1489	958	1395	958	0	Epithelial	-0.161923	Tumor-core
29	IC4 ER_unknown	105	NA	NA	NA	NA	NA	NA	NA	NA	1193	680	1182	679	9	Epithelial	-0.135324	Tumor-core
29	IC4 ER_unknown	105	NA	NA	NA	NA	NA	NA	NA	NA	1124	681	1125	679	10	Epithelial	-0.188548	Tumor-core
29	IC4 ER_unknown	105	NA	NA	NA	NA	NA	NA	NA	NA	1100	680	1103	678	11	Epithelial	-0.121002	Tumor-core
29	IC4 ER_unknown	105	NA	NA	NA	NA	NA	NA	NA	NA	964	538	1011	538	11	Epithelial	-0.147902	Tumor-core
29	IC4 ER_unknown	105	NA	NA	NA	NA	NA	NA	NA	NA	462	317	894	320	11	Epithelial	-0.143283	Tumor-core
29	IC4 ER_unknown	105	NA	NA	NA	NA	NA	NA	NA	NA	1744	994	1472	992	0	Epithelial	-0.249857	Tumor-core
29	IC4 ER_unknown	105	NA	NA	NA	NA	NA	NA	NA	NA	3278	1767	964	656	17	Epithelial	-0.196664	Tumor-core
29	IC4 ER_unknown	105	NA	NA	NA	NA	NA	NA	NA	NA	2068	1209	1537	1199	11	Epithelial	-0.245447	Tumor-core
29	IC4 ER_unknown	105	NA	NA	NA	NA	NA	NA	NA	NA	720	486	900	485	0	Epithelial	-0.128723	Tumor-core
29	IC4 ER_unknown	105	NA	NA	NA	NA	NA	NA	NA	NA	1288	833	1263	832	0	Epithelial	-0.227242	Tumor-core
29	IC4 ER_unknown	105	NA	NA	NA	NA	NA	NA	NA	NA	1900	1125	1437	1120	11	Epithelial	-0.240947	Tumor-core
29	IC4 ER_unknown	105	NA	NA	NA	NA	NA	NA	NA	NA	740	452	931	452	10	Epithelial	0.0992668	Tumor-core
29	IC4 ER_unknown	105	NA	NA	NA	NA	NA	NA	NA	NA	1420	843	1345	843	0	Epithelial	-0.17516	Tumor-core
29	IC4 ER_unknown	105	NA	NA	NA	NA	NA	NA	NA	NA	2764	1542	1610	1296	2	Epithelial	-0.113144	Tumor-core
29	IC4 ER_unknown	105	NA	NA	NA	NA	NA	NA	NA	NA	1160	720	1155	719	0	Epithelial	-0.0686258	Tumor-core
29	IC4 ER_unknown	105	NA	NA	NA	NA	NA	NA	NA	NA	1069	697	1077	694	11	Epithelial	-0.195997	Tumor-core
29	IC4 ER_unknown	105	NA	NA	NA	NA	NA	NA	NA	NA	1070	642	1083	641	0	Epithelial	-0.125451	Tumor-core
29	IC4 ER_unknown	105	NA	NA	NA	NA	NA	NA	NA	NA	2728	1453	1631	1243	8	Epithelial	-0.0267043	Tumor-core
29	IC4 ER_unknown	105	NA	NA	NA	NA	NA	NA	NA	NA	1992	1080	1466	1074	11	Epithelial	-0.18669	Tumor-core
29	IC4 ER_unknown	105	NA	NA	NA	NA	NA	NA	NA	NA	433	281	878	288	11	Epithelial	-0.145734	Tumor-core
29	IC4 ER_unknown	105	NA	NA	NA	NA	NA	NA	NA	NA	1031	649	1051	648	11	Epithelial	-0.0321419	Tumor-core
29	IC4 ER_unknown	105	NA	NA	NA	NA	NA	NA	NA	NA	1787	1028	1481	1024	11	Epithelial	-0.17928	Tumor-core
29	IC4 ER_unknown	105	NA	NA	NA	NA	NA	NA	NA	NA	980	627	1009	624	11	Epithelial	0.0578968	Tumor-core
29	IC4 ER_unknown	105	NA	NA	NA	NA	NA	NA	NA	NA	1937	1054	1438	1045	0	Epithelial	-0.182654	Tumor-core
29	IC4 ER_unknown	105	NA	NA	NA	NA	NA	NA	NA	NA	448	285	893	289	0	Epithelial	-0.150764	Tumor-core
29	IC4 ER_unknown	105	NA	NA	NA	NA	NA	NA	NA	NA	1182	754	1172	753	22	Epithelial	-0.111943	Tumor-core
29	IC4 ER_unknown	105	NA	NA	NA	NA	NA	NA	NA	NA	1327	791	1282	790	11	Epithelial	-0.0604191	Tumor-core
29	IC4 ER_unknown	105	NA	NA	NA	NA	NA	NA	NA	NA	1146	699	1146	699	11	Epithelial	-0.111444	Tumor-core
29	IC4 ER_unknown	105	NA	NA	NA	NA	NA	NA	NA	NA	1210	750	1194	750	0	Epithelial	-0.215903	Tumor-core
29	IC4 ER_unknown	105	NA	NA	NA	NA	NA	NA	NA	NA	2653	1458	1640	1262	11	Epithelial	-0.0417034	Tumor-core
29	IC4 ER_unknown	105	NA	NA	NA	NA	NA	NA	NA	NA	737	513	908	512	5	Epithelial	0.0167883	Tumor-core
29	IC4 ER_unknown	105	NA	NA	NA	NA	NA	NA	NA	NA	2066	1073	1497	1060	4	Epithelial	-0.20963	Tumor-core
29	IC4 ER_unknown	105	NA	NA	NA	NA	NA	NA	NA	NA	892	612	954	611	11	Epithelial	-0.0976254	Tumor-core
29	IC4 ER_unknown	105	NA	NA	NA	NA	NA	NA	NA	NA	1716	981	1464	980	10	Epithelial	-0.117285	Tumor-core
29	IC4 ER_unknown	105	NA	NA	NA	NA	NA	NA	NA	NA	1765	1045	1472	1043	11	Epithelial	-0.296452	Tumor-core
29	IC4 ER_unknown	105	NA	NA	NA	NA	NA	NA	NA	NA	3184	1633	1058	690	11	Epithelial	-0.147206	Tumor-core
29	IC4 ER_unknown	105	NA	NA	NA	NA	NA	NA	NA	NA	1138	710	1135	707	0	Epithelial	-0.226552	Tumor-core
29	IC4 ER_unknown	105	NA	NA	NA	NA	NA	NA	NA	NA	830	544	910	541	0	Epithelial	-0.203752	Tumor-core
29	IC4 ER_unknown	105	NA	NA	NA	NA	NA	NA	NA	NA	3211	1433	1079	604	11	Epithelial	-0.163033	Tumor-core
29	IC4 ER_unknown	105	NA	NA	NA	NA	NA	NA	NA	NA	1543	918	1397	918	11	Epithelial	-0.195523	Tumor-core
29	IC4 ER_unknown	105	NA	NA	NA	NA	NA	NA	NA	NA	1566	876	1401	875	0	Epithelial	-0.183014	Tumor-core
29	IC4 ER_unknown	105	NA	NA	NA	NA	NA	NA	NA	NA	1785	1018	1475	1015	0	Epithelial	-0.100413	Tumor-core
29	IC4 ER_unknown	105	NA	NA	NA	NA	NA	NA	NA	NA	1330	839	1285	837	0	Epithelial	-0.0726822	Tumor-core
29	IC4 ER_unknown	105	NA	NA	NA	NA	NA	NA	NA	NA	2023	1074	1472	1066	11	Epithelial	-0.288323	Tumor-core
29	IC4 ER_unknown	105	NA	NA	NA	NA	NA	NA	NA	NA	688	460	881	461	2	Epithelial	-0.157689	Tumor-core
29	IC4 ER_unknown	105	NA	NA	NA	NA	NA	NA	NA	NA	2253	1235	1595	1211	0	Epithelial	-0.23233	Tumor-core
29	IC4 ER_unknown	105	NA	NA	NA	NA	NA	NA	NA	NA	1544	960	1430	959	0	Epithelial	-0.0505785	Tumor-core
29	IC4 ER_unknown	105	NA	NA	NA	NA	NA	NA	NA	NA	321	215	755	227	6	Epithelial	-0.106044	Tumor-core
29	IC4 ER_unknown	105	NA	NA	NA	NA	NA	NA	NA	NA	622	422	842	423	10	Epithelial	-0.14367	Tumor-core
29	IC4 ER_unknown	105	NA	NA	NA	NA	NA	NA	NA	NA	545	379	993	379	2	Epithelial	-0.138513	Tumor-core
29	IC4 ER_unknown	105	NA	NA	NA	NA	NA	NA	NA	NA	3724	1741	1053	648	11	Epithelial	-0.219899	Tumor-core
29	IC4 ER_unknown	105	NA	NA	NA	NA	NA	NA	NA	NA	3329	1651	954	573	11	Epithelial	-0.219059	Tumor-core
29	IC4 ER_unknown	105	NA	NA	NA	NA	NA	NA	NA	NA	1045	697	1059	697	7	Epithelial	-0.18805	Tumor-core
29	IC4 ER_unknown	105	NA	NA	NA	NA	NA	NA	NA	NA	1543	852	1397	850	0	Epithelial	-0.245056	Tumor-core
29	IC4 ER_unknown	105	NA	NA	NA	NA	NA	NA	NA	NA	2146	1190	1530	1166	8	Epithelial	-0.153473	Tumor-core
29	IC4 ER_unknown	105	NA	NA	NA	NA	NA	NA	NA	NA	1626	974	1445	970	21	Epithelial	-0.0722916	Tumor-core
29	IC4 ER_unknown	105	NA	NA	NA	NA	NA	NA	NA	NA	2985	1609	1451	1088	11	Epithelial	-0.207548	Tumor-core
29	IC4 ER_unknown	105	NA	NA	NA	NA	NA	NA	NA	NA	1308	749	1264	748	0	Epithelial	-0.243461	Tumor-core
29	IC4 ER_unknown	105	NA	NA	NA	NA	NA	NA	NA	NA	2139	1239	1563	1220	11	Epithelial	-0.221678	Tumor-core
29	IC4 ER_unknown	105	NA	NA	NA	NA	NA	NA	NA	NA	925	614	969	614	2	Epithelial	-0.0391206	Tumor-core
29	IC4 ER_unknown	105	NA	NA	NA	NA	NA	NA	NA	NA	2308	1169	1593	1138	0	Epithelial	-0.296033	Tumor-core
29	IC4 ER_unknown	105	NA	NA	NA	NA	NA	NA	NA	NA	2031	1158	1499	1150	11	Epithelial	-0.207119	Tumor-core
29	IC4 ER_unknown	105	NA	NA	NA	NA	NA	NA	NA	NA	709	452	912	453	11	Epithelial	-0.16127	Tumor-core
29	IC4 ER_unknown	105	NA	NA	NA	NA	NA	NA	NA	NA	1655	1022	1489	1022	11	Epithelial	-0.12409	Tumor-core
29	IC4 ER_unknown	105	NA	NA	NA	NA	NA	NA	NA	NA	1745	953	1471	951	0	Epithelial	-0.198667	Tumor-core
29	IC4 ER_unknown	105	NA	NA	NA	NA	NA	NA	NA	NA	393	266	836	274	6	Epithelial	-0.0213085	Tumor-core
29	IC4 ER_unknown	105	NA	NA	NA	NA	NA	NA	NA	NA	2512	1439	1665	1336	8	Epithelial	0.0230998	Tumor-core
29	IC4 ER_unknown	105	NA	NA	NA	NA	NA	NA	NA	NA	1300	787	1263	785	13	Epithelial	-0.154323	Tumor-core
29	IC4 ER_unknown	105	NA	NA	NA	NA	NA	NA	NA	NA	927	593	976	593	11	Epithelial	-0.130125	Tumor-core
29	IC4 ER_unknown	105	NA	NA	NA	NA	NA	NA	NA	NA	2170	1143	1541	1116	0	Epithelial	-0.137272	Tumor-core
29	IC4 ER_unknown	105	NA	NA	NA	NA	NA	NA	NA	NA	1188	741	1180	740	17	Epithelial	-0.162525	Tumor-core
29	IC4 ER_unknown	105	NA	NA	NA	NA	NA	NA	NA	NA	859	551	943	551	9	Epithelial	-0.181028	Tumor-core
29	IC4 ER_unknown	105	NA	NA	NA	NA	NA	NA	NA	NA	3286	1792	940	580	4	Epithelial	-0.132149	Tumor-core
29	IC4 ER_unknown	105	NA	NA	NA	NA	NA	NA	NA	NA	659	453	853	452	11	Epithelial	-0.0718404	Tumor-core
29	IC4 ER_unknown	105	NA	NA	NA	NA	NA	NA	NA	NA	1723	1034	1481	1033	0	Epithelial	-0.246768	Tumor-core
29	IC4 ER_unknown	105	NA	NA	NA	NA	NA	NA	NA	NA	995	643	1025	642	11	Epithelial	-0.166223	Tumor-core
29	IC4 ER_unknown	105	NA	NA	NA	NA	NA	NA	NA	NA	1929	1080	1432	1074	0	Epithelial	-0.191877	Tumor-core
29	IC4 ER_unknown	105	NA	NA	NA	NA	NA	NA	NA	NA	1382	845	1328	845	11	Epithelial	-0.122954	Tumor-core
29	IC4 ER_unknown	105	NA	NA	NA	NA	NA	NA	NA	NA	1776	970	1472	968	4	Epithelial	-0.138385	Tumor-core
29	IC4 ER_unknown	105	NA	NA	NA	NA	NA	NA	NA	NA	1461	887	1372	884	19	Epithelial	-0.164111	Tumor-core
29	IC4 ER_unknown	105	NA	NA	NA	NA	NA	NA	NA	NA	1828	1014	1401	1014	7	Epithelial	-0.19492	Tumor-core
29	IC4 ER_unknown	105	NA	NA	NA	NA	NA	NA	NA	NA	1832	977	1377	971	11	Epithelial	-0.278469	Tumor-core
29	IC4 ER_unknown	105	NA	NA	NA	NA	NA	NA	NA	NA	1887	1083	1420	1080	0	Epithelial	-0.0880079	Tumor-core
29	IC4 ER_unknown	105	NA	NA	NA	NA	NA	NA	NA	NA	2281	1362	1643	1323	11	Epithelial	-0.0544252	Tumor-core
29	IC4 ER_unknown	105	NA	NA	NA	NA	NA	NA	NA	NA	2744	1615	1705	1393	5	Epithelial	0.116451	Tumor-core
29	IC4 ER_unknown	105	NA	NA	NA	NA	NA	NA	NA	NA	733	415	935	414	0	Epithelial	-0.135557	Tumor-core
29	IC4 ER_unknown	105	NA	NA	NA	NA	NA	NA	NA	NA	5453	2506	1264	985	8	Epithelial	-0.07346	Tumor-core
29	IC4 ER_unknown	105	NA	NA	NA	NA	NA	NA	NA	NA	816	501	929	500	0	Epithelial	-0.169199	Tumor-core
29	IC4 ER_unknown	105	NA	NA	NA	NA	NA	NA	NA	NA	1155	691	1150	689	7	Epithelial	-0.145304	Tumor-core
29	IC4 ER_unknown	105	NA	NA	NA	NA	NA	NA	NA	NA	2879	1464	1515	1092	8	Epithelial	-0.241717	Tumor-core
29	IC4 ER_unknown	105	NA	NA	NA	NA	NA	NA	NA	NA	2522	1284	1614	1183	18	Epithelial	-0.177355	Tumor-core
29	IC4 ER_unknown	105	NA	NA	NA	NA	NA	NA	NA	NA	2478	1405	1660	1309	11	Epithelial	-0.116099	Tumor-core
29	IC4 ER_unknown	105	NA	NA	NA	NA	NA	NA	NA	NA	1830	1030	1400	1028	11	Epithelial	-0.179177	Tumor-core
29	IC4 ER_unknown	105	NA	NA	NA	NA	NA	NA	NA	NA	791	517	913	516	11	Epithelial	-0.0401525	Tumor-core
29	IC4 ER_unknown	105	NA	NA	NA	NA	NA	NA	NA	NA	2225	1295	1594	1267	9	Epithelial	0.148623	Tumor-core
29	IC4 ER_unknown	105	NA	NA	NA	NA	NA	NA	NA	NA	2475	1398	1656	1323	8	Epithelial	-0.196135	Tumor-core
29	IC4 ER_unknown	105	NA	NA	NA	NA	NA	NA	NA	NA	1446	848	1354	848	0	Epithelial	-0.18412	Tumor-core
29	IC4 ER_unknown	105	NA	NA	NA	NA	NA	NA	NA	NA	1777	978	1454	975	11	Epithelial	-0.191618	Tumor-core
29	IC4 ER_unknown	105	NA	NA	NA	NA	NA	NA	NA	NA	1651	1014	1483	1013	2	Epithelial	-0.185914	Tumor-core
29	IC4 ER_unknown	105	NA	NA	NA	NA	NA	NA	NA	NA	644	414	858	415	11	Epithelial	-0.0260173	Tumor-core
29	IC4 ER_unknown	105	NA	NA	NA	NA	NA	NA	NA	NA	704	431	913	431	11	Epithelial	-0.121462	Tumor-core
29	IC4 ER_unknown	105	NA	NA	NA	NA	NA	NA	NA	NA	1562	946	1414	942	7	Epithelial	-0.210164	Tumor-core
29	IC4 ER_unknown	105	NA	NA	NA	NA	NA	NA	NA	NA	2525	1354	1650	1256	0	Epithelial	0.0429228	Tumor-core
29	IC4 ER_unknown	105	NA	NA	NA	NA	NA	NA	NA	NA	1613	912	1434	910	0	Epithelial	-0.165923	Tumor-core
29	IC4 ER_unknown	105	NA	NA	NA	NA	NA	NA	NA	NA	550	393	995	393	2	Epithelial	-0.162729	Tumor-core
29	IC4 ER_unknown	105	NA	NA	NA	NA	NA	NA	NA	NA	1246	688	1221	688	0	Epithelial	-0.223581	Tumor-core
29	IC4 ER_unknown	105	NA	NA	NA	NA	NA	NA	NA	NA	997	656	1021	653	4	Epithelial	-0.031691	Tumor-core
29	IC4 ER_unknown	105	NA	NA	NA	NA	NA	NA	NA	NA	3297	1586	998	598	0	Epithelial	-0.236194	Tumor-core
29	IC4 ER_unknown	105	NA	NA	NA	NA	NA	NA	NA	NA	2449	1326	1643	1249	34	Epithelial	-0.120847	Tumor-core
29	IC4 ER_unknown	105	NA	NA	NA	NA	NA	NA	NA	NA	1728	1061	1502	1060	11	Epithelial	-0.0665506	Tumor-core
29	IC4 ER_unknown	105	NA	NA	NA	NA	NA	NA	NA	NA	2655	1358	1634	1199	0	Epithelial	-0.23461	Tumor-core
29	IC4 ER_unknown	105	NA	NA	NA	NA	NA	NA	NA	NA	2088	1240	1545	1228	0	Epithelial	0.0960403	Tumor-core
29	IC4 ER_unknown	105	NA	NA	NA	NA	NA	NA	NA	NA	388	255	819	261	0	Epithelial	-0.0247736	Tumor-core
29	IC4 ER_unknown	105	NA	NA	NA	NA	NA	NA	NA	NA	1477	847	1368	845	0	Epithelial	-0.126237	Tumor-core
29	IC4 ER_unknown	105	NA	NA	NA	NA	NA	NA	NA	NA	856	547	947	547	11	Epithelial	-0.119339	Tumor-core
29	IC4 ER_unknown	105	NA	NA	NA	NA	NA	NA	NA	NA	1542	895	1406	895	11	Epithelial	0.0214595	Tumor-core
29	IC4 ER_unknown	105	NA	NA	NA	NA	NA	NA	NA	NA	2759	1544	1668	1311	11	Epithelial	-0.0877781	Tumor-core
29	IC4 ER_unknown	105	NA	NA	NA	NA	NA	NA	NA	NA	442	309	876	314	7	Epithelial	-0.14986	Tumor-core
29	IC4 ER_unknown	105	NA	NA	NA	NA	NA	NA	NA	NA	2412	1320	1641	1262	1	Epithelial	-0.14266	Tumor-core
29	IC4 ER_unknown	105	NA	NA	NA	NA	NA	NA	NA	NA	587	378	890	378	0	Epithelial	-0.0879232	Tumor-core
29	IC4 ER_unknown	105	NA	NA	NA	NA	NA	NA	NA	NA	1599	941	1434	939	11	Epithelial	-0.195061	Tumor-core
29	IC4 ER_unknown	105	NA	NA	NA	NA	NA	NA	NA	NA	2653	1461	1681	1315	10	Epithelial	-0.0574728	Tumor-core
29	IC4 ER_unknown	105	NA	NA	NA	NA	NA	NA	NA	NA	1145	756	1144	755	6	Epithelial	-0.162016	Tumor-core
29	IC4 ER_unknown	105	NA	NA	NA	NA	NA	NA	NA	NA	1659	910	1434	908	11	Epithelial	-0.15904	Tumor-core
29	IC4 ER_unknown	105	NA	NA	NA	NA	NA	NA	NA	NA	535	353	995	353	11	Epithelial	-0.066896	Tumor-core
29	IC4 ER_unknown	105	NA	NA	NA	NA	NA	NA	NA	NA	1691	1002	1462	997	0	Epithelial	-0.140631	Tumor-core
29	IC4 ER_unknown	105	NA	NA	NA	NA	NA	NA	NA	NA	1206	809	1196	808	5	Epithelial	-0.0759417	Tumor-core
29	IC4 ER_unknown	105	NA	NA	NA	NA	NA	NA	NA	NA	725	429	941	429	0	Epithelial	-0.0973327	Tumor-core
29	IC4 ER_unknown	105	NA	NA	NA	NA	NA	NA	NA	NA	2670	1429	1635	1243	0	Epithelial	-0.20584	Tumor-core
29	IC4 ER_unknown	105	NA	NA	NA	NA	NA	NA	NA	NA	2045	1103	1483	1097	17	Epithelial	-0.117208	Tumor-core
29	IC4 ER_unknown	105	NA	NA	NA	NA	NA	NA	NA	NA	658	452	860	451	2	Epithelial	-0.0319038	Tumor-core
29	IC4 ER_unknown	105	NA	NA	NA	NA	NA	NA	NA	NA	1657	967	1473	965	11	Epithelial	-0.25134	Tumor-core
29	IC4 ER_unknown	105	NA	NA	NA	NA	NA	NA	NA	NA	2699	1434	1629	1228	17	Epithelial	-0.118873	Tumor-core
29	IC4 ER_unknown	105	NA	NA	NA	NA	NA	NA	NA	NA	1281	798	1254	798	0	Epithelial	-0.18036	Tumor-core
29	IC4 ER_unknown	105	NA	NA	NA	NA	NA	NA	NA	NA	1453	867	1365	866	11	Epithelial	-0.0823951	Tumor-core
29	IC4 ER_unknown	105	NA	NA	NA	NA	NA	NA	NA	NA	2209	1224	1580	1207	11	Epithelial	-0.151598	Tumor-core
29	IC4 ER_unknown	105	NA	NA	NA	NA	NA	NA	NA	NA	885	561	958	561	11	Epithelial	0.00846251	Tumor-core
29	IC4 ER_unknown	105	NA	NA	NA	NA	NA	NA	NA	NA	2806	1483	1596	1215	0	Epithelial	-0.121403	Tumor-core
29	IC4 ER_unknown	105	NA	NA	NA	NA	NA	NA	NA	NA	1863	998	1397	995	0	Epithelial	-0.088935	Tumor-core
29	IC4 ER_unknown	105	NA	NA	NA	NA	NA	NA	NA	NA	1592	887	1402	885	10	Epithelial	-0.102082	Tumor-core
29	IC4 ER_unknown	105	NA	NA	NA	NA	NA	NA	NA	NA	1340	865	1303	864	2	Epithelial	-0.110082	Tumor-core
29	IC4 ER_unknown	105	NA	NA	NA	NA	NA	NA	NA	NA	1925	1086	1432	1080	11	Epithelial	-0.236151	Tumor-core
29	IC4 ER_unknown	105	NA	NA	NA	NA	NA	NA	NA	NA	778	492	931	492	11	Epithelial	-0.166887	Tumor-core
29	IC4 ER_unknown	105	NA	NA	NA	NA	NA	NA	NA	NA	794	466	937	466	11	Epithelial	-0.0543223	Tumor-core
29	IC4 ER_unknown	105	NA	NA	NA	NA	NA	NA	NA	NA	2523	1325	1637	1225	0	Epithelial	-0.196581	Tumor-core
29	IC4 ER_unknown	105	NA	NA	NA	NA	NA	NA	NA	NA	930	565	982	563	2	Epithelial	-0.128939	Tumor-core
29	IC4 ER_unknown	105	NA	NA	NA	NA	NA	NA	NA	NA	571	399	926	401	5	Epithelial	-0.0600884	Tumor-core
29	IC4 ER_unknown	105	NA	NA	NA	NA	NA	NA	NA	NA	1209	804	1200	804	5	Epithelial	-0.0270811	Tumor-core
29	IC4 ER_unknown	105	NA	NA	NA	NA	NA	NA	NA	NA	1902	1097	1418	1092	11	Epithelial	-0.187292	Tumor-core
29	IC4 ER_unknown	105	NA	NA	NA	NA	NA	NA	NA	NA	1020	674	1039	674	2	Epithelial	-0.132297	Tumor-core
29	IC4 ER_unknown	105	NA	NA	NA	NA	NA	NA	NA	NA	975	586	1018	584	2	Epithelial	-0.160404	Tumor-core
29	IC4 ER_unknown	105	NA	NA	NA	NA	NA	NA	NA	NA	2495	1331	1616	1245	2	Epithelial	-0.135337	Tumor-core
29	IC4 ER_unknown	105	NA	NA	NA	NA	NA	NA	NA	NA	962	656	989	653	5	Epithelial	-0.140225	Tumor-core
29	IC4 ER_unknown	105	NA	NA	NA	NA	NA	NA	NA	NA	1139	684	1137	682	11	Epithelial	-0.199067	Tumor-core
29	IC4 ER_unknown	105	NA	NA	NA	NA	NA	NA	NA	NA	862	572	938	572	11	Epithelial	-0.175564	Tumor-core
29	IC4 ER_unknown	105	NA	NA	NA	NA	NA	NA	NA	NA	2301	1343	1622	1310	2	Epithelial	-0.0667464	Tumor-core
29	IC4 ER_unknown	105	NA	NA	NA	NA	NA	NA	NA	NA	1550	962	1423	962	2	Epithelial	-0.193431	Tumor-core
29	IC4 ER_unknown	105	NA	NA	NA	NA	NA	NA	NA	NA	2890	1387	1511	1045	3	Epithelial	-0.196574	Tumor-core
29	IC4 ER_unknown	105	NA	NA	NA	NA	NA	NA	NA	NA	2126	1198	1530	1181	11	Epithelial	-0.230655	Tumor-core
29	IC4 ER_unknown	105	NA	NA	NA	NA	NA	NA	NA	NA	2024	1106	1469	1100	8	Epithelial	0.00501817	Tumor-core
29	IC4 ER_unknown	105	NA	NA	NA	NA	NA	NA	NA	NA	2471	1430	1689	1359	11	Epithelial	-0.200652	Tumor-core
29	IC4 ER_unknown	105	NA	NA	NA	NA	NA	NA	NA	NA	904	579	961	578	11	Epithelial	-0.106287	Tumor-core
29	IC4 ER_unknown	105	NA	NA	NA	NA	NA	NA	NA	NA	796	538	902	538	5	Epithelial	-0.128541	Tumor-core
29	IC4 ER_unknown	105	NA	NA	NA	NA	NA	NA	NA	NA	746	469	934	469	11	Epithelial	-0.113583	Tumor-core
29	IC4 ER_unknown	105	NA	NA	NA	NA	NA	NA	NA	NA	578	377	912	378	5	Epithelial	-0.180764	Tumor-core
29	IC4 ER_unknown	105	NA	NA	NA	NA	NA	NA	NA	NA	2645	1326	1609	1165	0	Epithelial	-0.13754	Tumor-core
29	IC4 ER_unknown	105	NA	NA	NA	NA	NA	NA	NA	NA	1178	752	1172	751	1	Epithelial	-0.0927544	Tumor-core
29	IC4 ER_unknown	105	NA	NA	NA	NA	NA	NA	NA	NA	1620	931	1424	926	0	Epithelial	-0.257246	Tumor-core
29	IC4 ER_unknown	105	NA	NA	NA	NA	NA	NA	NA	NA	1772	959	1438	957	0	Epithelial	-0.26084	Tumor-core
29	IC4 ER_unknown	105	NA	NA	NA	NA	NA	NA	NA	NA	1233	715	1212	715	0	Epithelial	-0.21549	Tumor-core
29	IC4 ER_unknown	105	NA	NA	NA	NA	NA	NA	NA	NA	526	363	967	364	2	Epithelial	-0.0280493	Tumor-core
29	IC4 ER_unknown	105	NA	NA	NA	NA	NA	NA	NA	NA	1071	687	1081	686	1	Epithelial	-0.0574546	Tumor-core
29	IC4 ER_unknown	105	NA	NA	NA	NA	NA	NA	NA	NA	893	572	965	572	11	Epithelial	-0.176337	Tumor-core
29	IC4 ER_unknown	105	NA	NA	NA	NA	NA	NA	NA	NA	1097	735	1098	732	17	Epithelial	-0.20643	Tumor-core
29	IC4 ER_unknown	105	NA	NA	NA	NA	NA	NA	NA	NA	2037	1154	1499	1148	7	Epithelial	-0.0959387	Tumor-core
29	IC4 ER_unknown	105	NA	NA	NA	NA	NA	NA	NA	NA	1829	1057	1421	1053	11	Epithelial	-0.238738	Tumor-core
29	IC4 ER_unknown	105	NA	NA	NA	NA	NA	NA	NA	NA	1245	745	1217	744	11	Epithelial	-0.199199	Tumor-core
29	IC4 ER_unknown	105	NA	NA	NA	NA	NA	NA	NA	NA	1304	812	1271	811	10	Epithelial	-0.142804	Tumor-core
29	IC4 ER_unknown	105	NA	NA	NA	NA	NA	NA	NA	NA	1890	1063	1419	1061	11	Epithelial	-0.128218	Tumor-core
29	IC4 ER_unknown	105	NA	NA	NA	NA	NA	NA	NA	NA	1394	852	1327	848	11	Epithelial	-0.159674	Tumor-core
29	IC4 ER_unknown	105	NA	NA	NA	NA	NA	NA	NA	NA	1145	726	1144	725	0	Epithelial	-0.0342288	Tumor-core
29	IC4 ER_unknown	105	NA	NA	NA	NA	NA	NA	NA	NA	1152	689	1150	688	11	Epithelial	-0.213602	Tumor-core
29	IC4 ER_unknown	105	NA	NA	NA	NA	NA	NA	NA	NA	824	538	918	538	17	Epithelial	-0.136744	Tumor-core
29	IC4 ER_unknown	105	NA	NA	NA	NA	NA	NA	NA	NA	766	476	951	474	0	Epithelial	-0.116003	Tumor-core
29	IC4 ER_unknown	105	NA	NA	NA	NA	NA	NA	NA	NA	1095	691	1098	689	7	Epithelial	-0.0234612	Tumor-core
29	IC4 ER_unknown	105	NA	NA	NA	NA	NA	NA	NA	NA	1536	919	1416	918	11	Epithelial	-0.167478	Tumor-core
29	IC4 ER_unknown	105	NA	NA	NA	NA	NA	NA	NA	NA	1796	984	1437	982	0	Epithelial	-0.191745	Tumor-core
29	IC4 ER_unknown	105	NA	NA	NA	NA	NA	NA	NA	NA	1693	946	1446	945	0	Epithelial	-0.169487	Tumor-core
29	IC4 ER_unknown	105	NA	NA	NA	NA	NA	NA	NA	NA	472	335	900	338	11	Epithelial	-0.168176	Tumor-core
29	IC4 ER_unknown	105	NA	NA	NA	NA	NA	NA	NA	NA	1993	1115	1481	1110	11	Epithelial	-0.27367	Tumor-core
29	IC4 ER_unknown	105	NA	NA	NA	NA	NA	NA	NA	NA	705	467	899	468	7	Epithelial	-0.165669	Tumor-core
29	IC4 ER_unknown	105	NA	NA	NA	NA	NA	NA	NA	NA	1653	947	1451	946	7	Epithelial	-0.174802	Tumor-core
29	IC4 ER_unknown	105	NA	NA	NA	NA	NA	NA	NA	NA	3138	1650	1125	754	0	Epithelial	-0.0973468	Tumor-core
29	IC4 ER_unknown	105	NA	NA	NA	NA	NA	NA	NA	NA	2553	1298	1600	1179	14	Epithelial	-0.234282	Tumor-core
29	IC4 ER_unknown	105	NA	NA	NA	NA	NA	NA	NA	NA	1443	835	1348	831	0	Epithelial	-0.247071	Tumor-core
29	IC4 ER_unknown	105	NA	NA	NA	NA	NA	NA	NA	NA	1376	888	1326	887	11	Epithelial	-0.133325	Tumor-core
29	IC4 ER_unknown	105	NA	NA	NA	NA	NA	NA	NA	NA	2163	1240	1580	1223	0	Epithelial	-0.226314	Tumor-core
29	IC4 ER_unknown	105	NA	NA	NA	NA	NA	NA	NA	NA	1475	902	1375	900	11	Epithelial	-0.214873	Tumor-core
29	IC4 ER_unknown	105	NA	NA	NA	NA	NA	NA	NA	NA	929	609	977	608	0	Epithelial	-0.185525	Tumor-core
29	IC4 ER_unknown	105	NA	NA	NA	NA	NA	NA	NA	NA	1028	674	1044	673	0	Epithelial	-0.130093	Tumor-core
29	IC4 ER_unknown	105	NA	NA	NA	NA	NA	NA	NA	NA	2064	1056	1482	1046	11	Epithelial	-0.253105	Tumor-core
29	IC4 ER_unknown	105	NA	NA	NA	NA	NA	NA	NA	NA	739	477	919	476	0	Epithelial	-0.0909082	Tumor-core
29	IC4 ER_unknown	105	NA	NA	NA	NA	NA	NA	NA	NA	680	492	845	491	11	Epithelial	-0.167805	Tumor-core
29	IC4 ER_unknown	105	NA	NA	NA	NA	NA	NA	NA	NA	1737	1003	1470	998	11	Epithelial	-0.142382	Tumor-core
29	IC4 ER_unknown	105	NA	NA	NA	NA	NA	NA	NA	NA	921	625	967	624	0	Epithelial	-0.12421	Tumor-core
29	IC4 ER_unknown	105	NA	NA	NA	NA	NA	NA	NA	NA	3351	1739	938	593	11	Epithelial	-0.147638	Tumor-core
29	IC4 ER_unknown	105	NA	NA	NA	NA	NA	NA	NA	NA	990	573	1035	572	2	Epithelial	-0.180633	Tumor-core
29	IC4 ER_unknown	105	NA	NA	NA	NA	NA	NA	NA	NA	2706	1542	1649	1319	0	Epithelial	-0.11082	Tumor-core
29	IC4 ER_unknown	105	NA	NA	NA	NA	NA	NA	NA	NA	1468	857	1369	855	0	Epithelial	-0.217638	Tumor-core
29	IC4 ER_unknown	105	NA	NA	NA	NA	NA	NA	NA	NA	1959	1099	1457	1090	7	Epithelial	-0.287666	Tumor-core
29	IC4 ER_unknown	105	NA	NA	NA	NA	NA	NA	NA	NA	1202	654	1188	652	11	Epithelial	-0.2275	Tumor-core
29	IC4 ER_unknown	105	NA	NA	NA	NA	NA	NA	NA	NA	780	476	934	475	11	Epithelial	-0.167356	Tumor-core
29	IC4 ER_unknown	105	NA	NA	NA	NA	NA	NA	NA	NA	1038	648	1058	648	9	Epithelial	-0.202913	Tumor-core
29	IC4 ER_unknown	105	NA	NA	NA	NA	NA	NA	NA	NA	2083	1145	1502	1131	34	Epithelial	-0.173826	Tumor-core
29	IC4 ER_unknown	105	NA	NA	NA	NA	NA	NA	NA	NA	905	609	956	609	11	Epithelial	-0.191952	Tumor-core
29	IC4 ER_unknown	105	NA	NA	NA	NA	NA	NA	NA	NA	1602	947	1427	945	0	Epithelial	-0.147373	Tumor-core
29	IC4 ER_unknown	105	NA	NA	NA	NA	NA	NA	NA	NA	2406	1359	1641	1293	11	Epithelial	-0.265538	Tumor-core
29	IC4 ER_unknown	105	NA	NA	NA	NA	NA	NA	NA	NA	1522	797	1374	796	11	Epithelial	-0.248616	Tumor-core
29	IC4 ER_unknown	105	NA	NA	NA	NA	NA	NA	NA	NA	2606	1400	1647	1237	0	Epithelial	-0.186973	Tumor-core
29	IC4 ER_unknown	105	NA	NA	NA	NA	NA	NA	NA	NA	2335	1297	1609	1253	8	Epithelial	-0.220717	Tumor-core
29	IC4 ER_unknown	105	NA	NA	NA	NA	NA	NA	NA	NA	1588	1008	1444	1007	11	Epithelial	-0.143422	Tumor-core
29	IC4 ER_unknown	105	NA	NA	NA	NA	NA	NA	NA	NA	961	616	998	615	0	Epithelial	-0.0342289	Tumor-core
29	IC4 ER_unknown	105	NA	NA	NA	NA	NA	NA	NA	NA	3136	1532	1118	680	0	Epithelial	-0.177853	Tumor-core
29	IC4 ER_unknown	105	NA	NA	NA	NA	NA	NA	NA	NA	990	638	1020	637	11	Epithelial	-0.117882	Tumor-core
29	IC4 ER_unknown	105	NA	NA	NA	NA	NA	NA	NA	NA	1072	653	1083	649	0	Epithelial	-0.0760783	Tumor-core
29	IC4 ER_unknown	105	NA	NA	NA	NA	NA	NA	NA	NA	1424	805	1336	803	0	Epithelial	-0.12215	Tumor-core
29	IC4 ER_unknown	105	NA	NA	NA	NA	NA	NA	NA	NA	1022	580	1050	578	0	Epithelial	-0.0964662	Tumor-core
29	IC4 ER_unknown	105	NA	NA	NA	NA	NA	NA	NA	NA	2609	1365	1631	1238	17	Epithelial	-0.148884	Tumor-core
29	IC4 ER_unknown	105	NA	NA	NA	NA	NA	NA	NA	NA	1724	995	1476	993	11	Epithelial	-0.0689178	Tumor-core
29	IC4 ER_unknown	105	NA	NA	NA	NA	NA	NA	NA	NA	763	472	953	470	9	Epithelial	-0.140803	Tumor-core
29	IC4 ER_unknown	105	NA	NA	NA	NA	NA	NA	NA	NA	977	642	1007	640	11	Epithelial	-0.170881	Tumor-core
29	IC4 ER_unknown	105	NA	NA	NA	NA	NA	NA	NA	NA	904	593	954	591	7	Epithelial	-0.160079	Tumor-core
29	IC4 ER_unknown	105	NA	NA	NA	NA	NA	NA	NA	NA	1166	695	1159	692	11	Epithelial	-0.223586	Tumor-core
29	IC4 ER_unknown	105	NA	NA	NA	NA	NA	NA	NA	NA	1995	896	1481	889	4	Epithelial	-0.0527527	Tumor-core
29	IC4 ER_unknown	105	NA	NA	NA	NA	NA	NA	NA	NA	1439	831	1346	829	17	Epithelial	-0.187045	Tumor-core
29	IC4 ER_unknown	105	NA	NA	NA	NA	NA	NA	NA	NA	1572	1004	1423	1002	0	Epithelial	0.00761841	Tumor-core
29	IC4 ER_unknown	105	NA	NA	NA	NA	NA	NA	NA	NA	2491	1387	1643	1293	11	Epithelial	0.00103302	Tumor-core
29	IC4 ER_unknown	105	NA	NA	NA	NA	NA	NA	NA	NA	1415	794	1327	792	11	Epithelial	-0.00801561	Tumor-core
29	IC4 ER_unknown	105	NA	NA	NA	NA	NA	NA	NA	NA	1724	1066	1502	1064	11	Epithelial	-0.260658	Tumor-core
29	IC4 ER_unknown	105	NA	NA	NA	NA	NA	NA	NA	NA	1873	1045	1411	1041	10	Epithelial	-0.151875	Tumor-core
29	IC4 ER_unknown	105	NA	NA	NA	NA	NA	NA	NA	NA	1351	814	1300	813	0	Epithelial	-0.107555	Tumor-core
29	IC4 ER_unknown	105	NA	NA	NA	NA	NA	NA	NA	NA	1520	920	1390	919	0	Epithelial	-0.0657774	Tumor-core
29	IC4 ER_unknown	105	NA	NA	NA	NA	NA	NA	NA	NA	1343	809	1295	808	1	Epithelial	-0.23165	Tumor-core
29	IC4 ER_unknown	105	NA	NA	NA	NA	NA	NA	NA	NA	1329	759	1280	759	11	Epithelial	-0.20135	Tumor-core
29	IC4 ER_unknown	105	NA	NA	NA	NA	NA	NA	NA	NA	1982	1136	1479	1130	11	Epithelial	-0.257021	Tumor-core
29	IC4 ER_unknown	105	NA	NA	NA	NA	NA	NA	NA	NA	502	351	947	353	0	Epithelial	-0.0494256	Tumor-core
29	IC4 ER_unknown	105	NA	NA	NA	NA	NA	NA	NA	NA	3356	1620	984	589	0	Epithelial	-0.171894	Tumor-core
29	IC4 ER_unknown	105	NA	NA	NA	NA	NA	NA	NA	NA	1817	1030	1409	1025	0	Epithelial	-0.201789	Tumor-core
29	IC4 ER_unknown	105	NA	NA	NA	NA	NA	NA	NA	NA	1224	790	1209	790	0	Epithelial	-0.162094	Tumor-core
29	IC4 ER_unknown	105	NA	NA	NA	NA	NA	NA	NA	NA	2220	1206	1567	1184	0	Epithelial	-0.205415	Tumor-core
29	IC4 ER_unknown	105	NA	NA	NA	NA	NA	NA	NA	NA	410	307	847	316	11	Epithelial	-0.0245095	Tumor-core
29	IC4 ER_unknown	105	NA	NA	NA	NA	NA	NA	NA	NA	2186	1201	1535	1176	11	Epithelial	-0.134605	Tumor-core
29	IC4 ER_unknown	105	NA	NA	NA	NA	NA	NA	NA	NA	764	560	918	560	0	Epithelial	-0.0967785	Tumor-core
29	IC4 ER_unknown	105	NA	NA	NA	NA	NA	NA	NA	NA	489	310	915	312	11	Epithelial	-0.118069	Tumor-core
29	IC4 ER_unknown	105	NA	NA	NA	NA	NA	NA	NA	NA	1888	1142	1456	1140	11	Epithelial	-0.0823636	Tumor-core
29	IC4 ER_unknown	105	NA	NA	NA	NA	NA	NA	NA	NA	1139	706	1139	706	10	Epithelial	-0.103077	Tumor-core
29	IC4 ER_unknown	105	NA	NA	NA	NA	NA	NA	NA	NA	440	316	850	321	11	Epithelial	-0.142529	Tumor-core
29	IC4 ER_unknown	105	NA	NA	NA	NA	NA	NA	NA	NA	1517	872	1381	871	0	Epithelial	-0.189645	Tumor-core
29	IC4 ER_unknown	105	NA	NA	NA	NA	NA	NA	NA	NA	1206	757	1192	756	0	Epithelial	-0.215469	Tumor-core
29	IC4 ER_unknown	105	NA	NA	NA	NA	NA	NA	NA	NA	1765	1013	1470	1009	10	Epithelial	-0.15398	Tumor-core
29	IC4 ER_unknown	105	NA	NA	NA	NA	NA	NA	NA	NA	1365	897	1318	897	2	Epithelial	-0.174359	Tumor-core
29	IC4 ER_unknown	105	NA	NA	NA	NA	NA	NA	NA	NA	656	450	849	450	6	Epithelial	-0.0547717	Tumor-core
29	IC4 ER_unknown	105	NA	NA	NA	NA	NA	NA	NA	NA	2032	1152	1509	1140	0	Epithelial	-0.0723129	Tumor-core
29	IC4 ER_unknown	105	NA	NA	NA	NA	NA	NA	NA	NA	2123	1127	1521	1113	7	Epithelial	-0.107789	Tumor-core
29	IC4 ER_unknown	105	NA	NA	NA	NA	NA	NA	NA	NA	1348	766	1288	763	11	Epithelial	-0.143776	Tumor-core
29	IC4 ER_unknown	105	NA	NA	NA	NA	NA	NA	NA	NA	3202	1713	1059	707	10	Epithelial	-0.13389	Tumor-core
29	IC4 ER_unknown	106	NA	NA	NA	NA	NA	NA	NA	NA	668	477	834	477	21	Epithelial	-0.0280002	Tumor-core
29	IC4 ER_unknown	106	NA	NA	NA	NA	NA	NA	NA	NA	2203	1284	1594	1266	0	Epithelial	-0.228013	Tumor-core
29	IC4 ER_unknown	106	NA	NA	NA	NA	NA	NA	NA	NA	3792	1999	1029	759	0	Epithelial	-0.102442	Tumor-core
29	IC4 ER_unknown	106	NA	NA	NA	NA	NA	NA	NA	NA	3350	1741	957	635	0	Epithelial	-0.118352	Tumor-core
29	IC4 ER_unknown	106	NA	NA	NA	NA	NA	NA	NA	NA	1743	1047	1470	1041	17	Epithelial	-0.228994	Tumor-core
29	IC4 ER_unknown	106	NA	NA	NA	NA	NA	NA	NA	NA	1363	902	1320	901	13	Epithelial	-0.19844	Tumor-core
29	IC4 ER_unknown	106	NA	NA	NA	NA	NA	NA	NA	NA	1954	1179	1470	1170	5	Epithelial	-0.261924	Tumor-core
29	IC4 ER_unknown	106	NA	NA	NA	NA	NA	NA	NA	NA	2518	1453	1663	1348	10	Epithelial	-0.272743	Tumor-core
29	IC4 ER_unknown	106	NA	NA	NA	NA	NA	NA	NA	NA	2514	1396	1653	1301	0	Epithelial	-0.17213	Tumor-core
29	IC4 ER_unknown	106	NA	NA	NA	NA	NA	NA	NA	NA	1713	1082	1503	1078	2	Epithelial	-0.253165	Tumor-core
29	IC4 ER_unknown	106	NA	NA	NA	NA	NA	NA	NA	NA	2304	1314	1622	1274	0	Epithelial	-0.071343	Tumor-core
29	IC4 ER_unknown	106	NA	NA	NA	NA	NA	NA	NA	NA	1786	1056	1462	1053	0	Epithelial	-0.142905	Tumor-core
29	IC4 ER_unknown	106	NA	NA	NA	NA	NA	NA	NA	NA	4045	1930	1126	746	0	Epithelial	-0.200527	Tumor-core
29	IC4 ER_unknown	106	NA	NA	NA	NA	NA	NA	NA	NA	3752	1852	1048	689	0	Epithelial	-0.191738	Tumor-core
29	IC4 ER_unknown	106	NA	NA	NA	NA	NA	NA	NA	NA	3018	1713	1352	1037	8	Epithelial	-0.169359	Tumor-core
29	IC4 ER_unknown	106	NA	NA	NA	NA	NA	NA	NA	NA	3382	1796	956	653	17	Epithelial	-0.242139	Tumor-core
29	IC4 ER_unknown	106	NA	NA	NA	NA	NA	NA	NA	NA	2338	1345	1648	1302	7	Epithelial	-0.172269	Tumor-core
29	IC4 ER_unknown	106	NA	NA	NA	NA	NA	NA	NA	NA	4948	2246	1228	862	17	Epithelial	-0.119978	Tumor-core
29	IC4 ER_unknown	106	NA	NA	NA	NA	NA	NA	NA	NA	301	209	706	225	11	Epithelial	-0.108907	Tumor-core
29	IC4 ER_unknown	106	NA	NA	NA	NA	NA	NA	NA	NA	592	402	843	401	2	Epithelial	-0.00942816	Tumor-core
29	IC4 ER_unknown	106	NA	NA	NA	NA	NA	NA	NA	NA	964	672	992	671	13	Epithelial	-0.0489156	Tumor-core
29	IC4 ER_unknown	106	NA	NA	NA	NA	NA	NA	NA	NA	2486	1360	1649	1279	3	Epithelial	-0.245339	Tumor-core
29	IC4 ER_unknown	106	NA	NA	NA	NA	NA	NA	NA	NA	1341	872	1307	869	0	Epithelial	-0.134789	Tumor-core
29	IC4 ER_unknown	106	NA	NA	NA	NA	NA	NA	NA	NA	2456	1231	1604	1162	0	Epithelial	-0.23908	Tumor-core
29	IC4 ER_unknown	106	NA	NA	NA	NA	NA	NA	NA	NA	1537	938	1409	937	0	Epithelial	-0.196282	Tumor-core
29	IC4 ER_unknown	106	NA	NA	NA	NA	NA	NA	NA	NA	1813	1086	1453	1082	0	Epithelial	-0.300249	Tumor-core
29	IC4 ER_unknown	106	NA	NA	NA	NA	NA	NA	NA	NA	450	334	881	339	7	Epithelial	-0.0784501	Tumor-core
29	IC4 ER_unknown	106	NA	NA	NA	NA	NA	NA	NA	NA	2768	1497	1629	1249	7	Epithelial	-0.166795	Tumor-core
29	IC4 ER_unknown	106	NA	NA	NA	NA	NA	NA	NA	NA	1497	912	1387	912	17	Epithelial	-0.142503	Tumor-core
29	IC4 ER_unknown	106	NA	NA	NA	NA	NA	NA	NA	NA	3479	1885	951	672	17	Epithelial	-0.120785	Tumor-core
29	IC4 ER_unknown	106	NA	NA	NA	NA	NA	NA	NA	NA	1586	952	1425	950	17	Epithelial	-0.0821351	Tumor-core
29	IC4 ER_unknown	106	NA	NA	NA	NA	NA	NA	NA	NA	1693	1057	1485	1056	17	Epithelial	-0.227772	Tumor-core
29	IC4 ER_unknown	106	NA	NA	NA	NA	NA	NA	NA	NA	1226	767	1212	766	0	Epithelial	-0.191006	Tumor-core
29	IC4 ER_unknown	106	NA	NA	NA	NA	NA	NA	NA	NA	1859	1134	1432	1132	11	Epithelial	-0.267955	Tumor-core
29	IC4 ER_unknown	106	NA	NA	NA	NA	NA	NA	NA	NA	1328	809	1283	809	21	Epithelial	-0.238781	Tumor-core
29	IC4 ER_unknown	106	NA	NA	NA	NA	NA	NA	NA	NA	1282	799	1262	798	3	Epithelial	-0.0711142	Tumor-core
29	IC4 ER_unknown	106	NA	NA	NA	NA	NA	NA	NA	NA	2887	1634	1539	1212	17	Epithelial	-0.111621	Tumor-core
29	IC4 ER_unknown	106	NA	NA	NA	NA	NA	NA	NA	NA	3121	1696	1171	828	0	Epithelial	-0.150032	Tumor-core
29	IC4 ER_unknown	106	NA	NA	NA	NA	NA	NA	NA	NA	1647	1040	1466	1033	0	Epithelial	-0.244527	Tumor-core
29	IC4 ER_unknown	106	NA	NA	NA	NA	NA	NA	NA	NA	1403	896	1346	896	0	Epithelial	-0.218733	Tumor-core
29	IC4 ER_unknown	106	NA	NA	NA	NA	NA	NA	NA	NA	1529	1015	1427	1012	17	Epithelial	-0.253129	Tumor-core
29	IC4 ER_unknown	106	NA	NA	NA	NA	NA	NA	NA	NA	3412	1573	1019	569	0	Epithelial	-0.187112	Tumor-core
29	IC4 ER_unknown	106	NA	NA	NA	NA	NA	NA	NA	NA	2708	1407	1608	1193	0	Epithelial	-0.111489	Tumor-core
29	IC4 ER_unknown	106	NA	NA	NA	NA	NA	NA	NA	NA	2625	1487	1657	1318	3	Epithelial	-0.247227	Tumor-core
29	IC4 ER_unknown	106	NA	NA	NA	NA	NA	NA	NA	NA	1730	1013	1467	1010	8	Epithelial	-0.052011	Tumor-core
29	IC4 ER_unknown	106	NA	NA	NA	NA	NA	NA	NA	NA	1542	898	1386	895	7	Epithelial	-0.110232	Tumor-core
29	IC4 ER_unknown	106	NA	NA	NA	NA	NA	NA	NA	NA	1376	916	1335	913	7	Epithelial	-0.114358	Tumor-core
29	IC4 ER_unknown	106	NA	NA	NA	NA	NA	NA	NA	NA	3970	2139	1042	760	21	Epithelial	-0.127125	Tumor-core
29	IC4 ER_unknown	106	NA	NA	NA	NA	NA	NA	NA	NA	1241	801	1224	800	17	Epithelial	-0.119765	Tumor-core
29	IC4 ER_unknown	106	NA	NA	NA	NA	NA	NA	NA	NA	2367	1329	1635	1280	0	Epithelial	-0.186104	Tumor-core
29	IC4 ER_unknown	106	NA	NA	NA	NA	NA	NA	NA	NA	4095	1934	1125	765	0	Epithelial	-0.19328	Tumor-core
29	IC4 ER_unknown	106	NA	NA	NA	NA	NA	NA	NA	NA	5760	2494	1325	977	0	Epithelial	-0.0715231	Tumor-core
29	IC4 ER_unknown	106	NA	NA	NA	NA	NA	NA	NA	NA	2549	1390	1668	1295	0	Epithelial	-0.165833	Tumor-core
29	IC4 ER_unknown	106	NA	NA	NA	NA	NA	NA	NA	NA	1345	839	1302	839	0	Epithelial	-0.286086	Tumor-core
29	IC4 ER_unknown	106	NA	NA	NA	NA	NA	NA	NA	NA	1939	1158	1458	1150	0	Epithelial	-0.164324	Tumor-core
29	IC4 ER_unknown	106	NA	NA	NA	NA	NA	NA	NA	NA	3985	1966	1088	740	3	Epithelial	-0.184496	Tumor-core
29	IC4 ER_unknown	106	NA	NA	NA	NA	NA	NA	NA	NA	2636	1473	1673	1306	0	Epithelial	-0.204257	Tumor-core
29	IC4 ER_unknown	106	NA	NA	NA	NA	NA	NA	NA	NA	5434	2450	1332	1006	0	Epithelial	-0.21406	Tumor-core
29	IC4 ER_unknown	106	NA	NA	NA	NA	NA	NA	NA	NA	562	395	970	396	2	Epithelial	-0.142078	Tumor-core
29	IC4 ER_unknown	106	NA	NA	NA	NA	NA	NA	NA	NA	612	431	848	432	6	Epithelial	0.0236565	Tumor-core
29	IC4 ER_unknown	106	NA	NA	NA	NA	NA	NA	NA	NA	2529	1432	1678	1332	0	Epithelial	-0.211343	Tumor-core
29	IC4 ER_unknown	106	NA	NA	NA	NA	NA	NA	NA	NA	3578	1817	993	666	0	Epithelial	-0.141441	Tumor-core
29	IC4 ER_unknown	106	NA	NA	NA	NA	NA	NA	NA	NA	1714	1073	1498	1070	5	Epithelial	-0.278163	Tumor-core
29	IC4 ER_unknown	106	NA	NA	NA	NA	NA	NA	NA	NA	1948	1094	1466	1087	0	Epithelial	-0.174411	Tumor-core
29	IC4 ER_unknown	106	NA	NA	NA	NA	NA	NA	NA	NA	1693	983	1462	982	0	Epithelial	-0.0627314	Tumor-core
29	IC4 ER_unknown	106	NA	NA	NA	NA	NA	NA	NA	NA	4022	2011	1091	747	0	Epithelial	-0.252758	Tumor-core
29	IC4 ER_unknown	106	NA	NA	NA	NA	NA	NA	NA	NA	1874	1068	1411	1064	17	Epithelial	-0.0986013	Tumor-core
29	IC4 ER_unknown	106	NA	NA	NA	NA	NA	NA	NA	NA	2528	1500	1689	1385	0	Epithelial	-0.0156632	Tumor-core
29	IC4 ER_unknown	106	NA	NA	NA	NA	NA	NA	NA	NA	2272	1214	1609	1190	0	Epithelial	-0.24311	Tumor-core
29	IC4 ER_unknown	106	NA	NA	NA	NA	NA	NA	NA	NA	2305	1325	1639	1294	7	Epithelial	-0.235978	Tumor-core
29	IC4 ER_unknown	106	NA	NA	NA	NA	NA	NA	NA	NA	539	401	982	401	9	Epithelial	-0.154115	Tumor-core
29	IC4 ER_unknown	106	NA	NA	NA	NA	NA	NA	NA	NA	2209	1295	1603	1268	17	Epithelial	-0.11967	Tumor-core
29	IC4 ER_unknown	106	NA	NA	NA	NA	NA	NA	NA	NA	1949	1142	1458	1136	9	Epithelial	-0.112009	Tumor-core
29	IC4 ER_unknown	106	NA	NA	NA	NA	NA	NA	NA	NA	1551	948	1415	947	4	Epithelial	-0.155965	Tumor-core
29	IC4 ER_unknown	106	NA	NA	NA	NA	NA	NA	NA	NA	1228	778	1212	773	8	Epithelial	-0.177249	Tumor-core
29	IC4 ER_unknown	106	NA	NA	NA	NA	NA	NA	NA	NA	1710	1021	1495	1020	10	Epithelial	-0.121793	Tumor-core
29	IC4 ER_unknown	106	NA	NA	NA	NA	NA	NA	NA	NA	1716	1014	1457	1013	11	Epithelial	-0.108073	Tumor-core
29	IC4 ER_unknown	106	NA	NA	NA	NA	NA	NA	NA	NA	400	301	829	314	0	Epithelial	-0.156123	Tumor-core
29	IC4 ER_unknown	106	NA	NA	NA	NA	NA	NA	NA	NA	3806	1939	1030	719	8	Epithelial	-0.170981	Tumor-core
29	IC4 ER_unknown	106	NA	NA	NA	NA	NA	NA	NA	NA	1367	897	1327	897	14	Epithelial	-0.0455413	Tumor-core
29	IC4 ER_unknown	106	NA	NA	NA	NA	NA	NA	NA	NA	3897	2040	1039	732	0	Epithelial	-0.174079	Tumor-core
29	IC4 ER_unknown	106	NA	NA	NA	NA	NA	NA	NA	NA	2680	1512	1680	1337	0	Epithelial	0.00535412	Tumor-core
29	IC4 ER_unknown	106	NA	NA	NA	NA	NA	NA	NA	NA	2988	1651	1414	1065	5	Epithelial	-0.156766	Tumor-core
29	IC4 ER_unknown	106	NA	NA	NA	NA	NA	NA	NA	NA	2484	1361	1639	1273	10	Epithelial	-0.0751054	Tumor-core
29	IC4 ER_unknown	106	NA	NA	NA	NA	NA	NA	NA	NA	1828	1101	1439	1098	0	Epithelial	0.00265338	Tumor-core
29	IC4 ER_unknown	106	NA	NA	NA	NA	NA	NA	NA	NA	1740	1063	1474	1061	7	Epithelial	-0.0869489	Tumor-core
29	IC4 ER_unknown	106	NA	NA	NA	NA	NA	NA	NA	NA	5458	2499	1284	991	17	Epithelial	-0.197587	Tumor-core
29	IC4 ER_unknown	106	NA	NA	NA	NA	NA	NA	NA	NA	3807	1907	1069	739	0	Epithelial	-0.076189	Tumor-core
29	IC4 ER_unknown	106	NA	NA	NA	NA	NA	NA	NA	NA	3852	1983	1036	719	8	Epithelial	-0.0889348	Tumor-core
29	IC4 ER_unknown	106	NA	NA	NA	NA	NA	NA	NA	NA	1902	1185	1447	1179	0	Epithelial	-0.137072	Tumor-core
29	IC4 ER_unknown	106	NA	NA	NA	NA	NA	NA	NA	NA	2546	1463	1694	1354	0	Epithelial	-0.233405	Tumor-core
29	IC4 ER_unknown	106	NA	NA	NA	NA	NA	NA	NA	NA	2275	1261	1594	1235	0	Epithelial	-0.187242	Tumor-core
29	IC4 ER_unknown	106	NA	NA	NA	NA	NA	NA	NA	NA	1207	740	1197	740	0	Epithelial	-0.214749	Tumor-core
29	IC4 ER_unknown	106	NA	NA	NA	NA	NA	NA	NA	NA	3231	1633	1019	650	8	Epithelial	-0.134629	Tumor-core
29	IC4 ER_unknown	106	NA	NA	NA	NA	NA	NA	NA	NA	1918	1105	1462	1102	0	Epithelial	-0.281807	Tumor-core
29	IC4 ER_unknown	106	NA	NA	NA	NA	NA	NA	NA	NA	1898	1163	1451	1159	2	Epithelial	-0.214106	Tumor-core
29	IC4 ER_unknown	106	NA	NA	NA	NA	NA	NA	NA	NA	2589	1411	1672	1282	0	Epithelial	-0.00171836	Tumor-core
29	IC4 ER_unknown	106	NA	NA	NA	NA	NA	NA	NA	NA	3481	1700	1033	676	17	Epithelial	-0.201968	Tumor-core
29	IC4 ER_unknown	106	NA	NA	NA	NA	NA	NA	NA	NA	3468	1819	965	664	21	Epithelial	-0.247741	Tumor-core
29	IC4 ER_unknown	106	NA	NA	NA	NA	NA	NA	NA	NA	7361	3005	1158	903	0	Epithelial	-0.0813872	Tumor-core
29	IC4 ER_unknown	106	NA	NA	NA	NA	NA	NA	NA	NA	1509	880	1380	878	0	Epithelial	-0.0417418	Tumor-core
29	IC4 ER_unknown	106	NA	NA	NA	NA	NA	NA	NA	NA	2110	1183	1529	1163	0	Epithelial	-0.245726	Tumor-core
29	IC4 ER_unknown	106	NA	NA	NA	NA	NA	NA	NA	NA	1343	873	1307	872	17	Epithelial	-0.107249	Tumor-core
29	IC4 ER_unknown	106	NA	NA	NA	NA	NA	NA	NA	NA	1179	749	1171	747	8	Epithelial	-0.177941	Tumor-core
29	IC4 ER_unknown	106	NA	NA	NA	NA	NA	NA	NA	NA	1288	829	1264	827	0	Epithelial	-0.0782543	Tumor-core
29	IC4 ER_unknown	106	NA	NA	NA	NA	NA	NA	NA	NA	877	619	935	617	11	Epithelial	-0.0708732	Tumor-core
29	IC4 ER_unknown	106	NA	NA	NA	NA	NA	NA	NA	NA	2892	1536	1550	1184	0	Epithelial	-0.132649	Tumor-core
29	IC4 ER_unknown	106	NA	NA	NA	NA	NA	NA	NA	NA	2882	1595	1552	1211	0	Epithelial	-0.194352	Tumor-core
29	IC4 ER_unknown	106	NA	NA	NA	NA	NA	NA	NA	NA	2034	1046	1519	1033	11	Epithelial	-0.0815014	Tumor-core
29	IC4 ER_unknown	106	NA	NA	NA	NA	NA	NA	NA	NA	2578	1493	1699	1363	16	Epithelial	-0.106772	Tumor-core
29	IC4 ER_unknown	106	NA	NA	NA	NA	NA	NA	NA	NA	1873	1070	1430	1067	4	Epithelial	-0.109283	Tumor-core
29	IC4 ER_unknown	106	NA	NA	NA	NA	NA	NA	NA	NA	621	442	836	444	6	Epithelial	-0.176388	Tumor-core
29	IC4 ER_unknown	106	NA	NA	NA	NA	NA	NA	NA	NA	1066	681	1073	678	0	Epithelial	-0.0969491	Tumor-core
29	IC4 ER_unknown	106	NA	NA	NA	NA	NA	NA	NA	NA	2265	1303	1608	1274	0	Epithelial	-0.234513	Tumor-core
29	IC4 ER_unknown	106	NA	NA	NA	NA	NA	NA	NA	NA	1150	698	1148	696	0	Epithelial	-0.137065	Tumor-core
29	IC4 ER_unknown	106	NA	NA	NA	NA	NA	NA	NA	NA	3774	1960	1029	713	0	Epithelial	-0.143683	Tumor-core
29	IC4 ER_unknown	106	NA	NA	NA	NA	NA	NA	NA	NA	2174	1304	1580	1276	0	Epithelial	-0.078881	Tumor-core
29	IC4 ER_unknown	106	NA	NA	NA	NA	NA	NA	NA	NA	4266	2091	1148	814	0	Epithelial	-0.198462	Tumor-core
29	IC4 ER_unknown	106	NA	NA	NA	NA	NA	NA	NA	NA	2711	1471	1653	1274	0	Epithelial	-0.120912	Tumor-core
29	IC4 ER_unknown	106	NA	NA	NA	NA	NA	NA	NA	NA	2313	1390	1671	1355	0	Epithelial	-0.220678	Tumor-core
29	IC4 ER_unknown	106	NA	NA	NA	NA	NA	NA	NA	NA	1641	1011	1474	1010	17	Epithelial	-0.219003	Tumor-core
29	IC4 ER_unknown	106	NA	NA	NA	NA	NA	NA	NA	NA	2393	1415	1659	1348	5	Epithelial	-0.155535	Tumor-core
29	IC4 ER_unknown	106	NA	NA	NA	NA	NA	NA	NA	NA	1332	849	1294	848	5	Epithelial	-0.0629925	Tumor-core
29	IC4 ER_unknown	106	NA	NA	NA	NA	NA	NA	NA	NA	835	597	896	596	2	Epithelial	-0.0458209	Tumor-core
29	IC4 ER_unknown	106	NA	NA	NA	NA	NA	NA	NA	NA	5132	2506	1246	979	4	Epithelial	-0.0138609	Tumor-core
29	IC4 ER_unknown	106	NA	NA	NA	NA	NA	NA	NA	NA	2700	1404	1632	1232	0	Epithelial	-0.118993	Tumor-core
29	IC4 ER_unknown	106	NA	NA	NA	NA	NA	NA	NA	NA	1997	1200	1502	1197	34	Epithelial	-0.286983	Tumor-core
29	IC4 ER_unknown	106	NA	NA	NA	NA	NA	NA	NA	NA	2253	1264	1596	1236	12	Epithelial	-0.157487	Tumor-core
29	IC4 ER_unknown	106	NA	NA	NA	NA	NA	NA	NA	NA	1851	1119	1395	1114	0	Epithelial	-0.0142084	Tumor-core
29	IC4 ER_unknown	106	NA	NA	NA	NA	NA	NA	NA	NA	2388	1284	1657	1230	17	Epithelial	-0.154136	Tumor-core
29	IC4 ER_unknown	106	NA	NA	NA	NA	NA	NA	NA	NA	1476	959	1385	958	0	Epithelial	-0.177646	Tumor-core
29	IC4 ER_unknown	106	NA	NA	NA	NA	NA	NA	NA	NA	2489	1427	1692	1341	0	Epithelial	-0.188417	Tumor-core
29	IC4 ER_unknown	106	NA	NA	NA	NA	NA	NA	NA	NA	1615	1047	1471	1043	0	Epithelial	-0.147608	Tumor-core
29	IC4 ER_unknown	106	NA	NA	NA	NA	NA	NA	NA	NA	1954	1205	1489	1196	0	Epithelial	-0.203614	Tumor-core
29	IC4 ER_unknown	106	NA	NA	NA	NA	NA	NA	NA	NA	3136	1701	1083	736	0	Epithelial	-0.209954	Tumor-core
29	IC4 ER_unknown	106	NA	NA	NA	NA	NA	NA	NA	NA	3670	1899	1031	718	0	Epithelial	-0.20732	Tumor-core
29	IC4 ER_unknown	106	NA	NA	NA	NA	NA	NA	NA	NA	2382	1365	1644	1304	0	Epithelial	-0.241482	Tumor-core
29	IC4 ER_unknown	106	NA	NA	NA	NA	NA	NA	NA	NA	2023	1175	1485	1167	0	Epithelial	-0.231901	Tumor-core
29	IC4 ER_unknown	106	NA	NA	NA	NA	NA	NA	NA	NA	1524	927	1398	927	17	Epithelial	-0.088987	Tumor-core
29	IC4 ER_unknown	106	NA	NA	NA	NA	NA	NA	NA	NA	1765	1116	1498	1114	13	Epithelial	-0.168033	Tumor-core
29	IC4 ER_unknown	106	NA	NA	NA	NA	NA	NA	NA	NA	3193	1621	1040	674	0	Epithelial	-0.239624	Tumor-core
29	IC4 ER_unknown	106	NA	NA	NA	NA	NA	NA	NA	NA	3475	1832	955	635	9	Epithelial	-0.196937	Tumor-core
29	IC4 ER_unknown	106	NA	NA	NA	NA	NA	NA	NA	NA	1821	1079	1430	1075	0	Epithelial	-0.244878	Tumor-core
29	IC4 ER_unknown	106	NA	NA	NA	NA	NA	NA	NA	NA	2475	1427	1674	1346	17	Epithelial	-0.235685	Tumor-core
29	IC4 ER_unknown	106	NA	NA	NA	NA	NA	NA	NA	NA	3055	1646	1279	927	17	Epithelial	-0.246721	Tumor-core
29	IC4 ER_unknown	106	NA	NA	NA	NA	NA	NA	NA	NA	1226	783	1215	781	0	Epithelial	-0.196937	Tumor-core
29	IC4 ER_unknown	106	NA	NA	NA	NA	NA	NA	NA	NA	3495	1750	999	649	8	Epithelial	-0.203495	Tumor-core
29	IC4 ER_unknown	106	NA	NA	NA	NA	NA	NA	NA	NA	2731	1451	1619	1228	10	Epithelial	0.00464342	Tumor-core
29	IC4 ER_unknown	106	NA	NA	NA	NA	NA	NA	NA	NA	1609	998	1454	996	8	Epithelial	-0.126407	Tumor-core
29	IC4 ER_unknown	106	NA	NA	NA	NA	NA	NA	NA	NA	1165	794	1162	794	6	Epithelial	-0.0906855	Tumor-core
29	IC4 ER_unknown	106	NA	NA	NA	NA	NA	NA	NA	NA	2343	1323	1617	1274	0	Epithelial	-0.110314	Tumor-core
29	IC4 ER_unknown	106	NA	NA	NA	NA	NA	NA	NA	NA	2542	1448	1703	1340	0	Epithelial	-0.0181882	Tumor-core
29	IC4 ER_unknown	106	NA	NA	NA	NA	NA	NA	NA	NA	2236	1276	1606	1254	0	Epithelial	-0.141985	Tumor-core
29	IC4 ER_unknown	106	NA	NA	NA	NA	NA	NA	NA	NA	2517	1453	1688	1362	0	Epithelial	-0.133047	Tumor-core
29	IC4 ER_unknown	106	NA	NA	NA	NA	NA	NA	NA	NA	1950	1200	1488	1194	0	Epithelial	-0.240006	Tumor-core
29	IC4 ER_unknown	106	NA	NA	NA	NA	NA	NA	NA	NA	2627	1498	1676	1344	10	Epithelial	-0.213354	Tumor-core
29	IC4 ER_unknown	106	NA	NA	NA	NA	NA	NA	NA	NA	581	422	869	423	17	Epithelial	-0.0372579	Tumor-core
29	IC4 ER_unknown	106	NA	NA	NA	NA	NA	NA	NA	NA	2620	1467	1663	1317	0	Epithelial	-0.174933	Tumor-core
29	IC4 ER_unknown	106	NA	NA	NA	NA	NA	NA	NA	NA	1803	1121	1475	1117	0	Epithelial	-0.200049	Tumor-core
29	IC4 ER_unknown	106	NA	NA	NA	NA	NA	NA	NA	NA	2032	1213	1517	1201	0	Epithelial	-0.174937	Tumor-core
29	IC4 ER_unknown	106	NA	NA	NA	NA	NA	NA	NA	NA	5008	2428	1237	963	0	Epithelial	-0.127428	Tumor-core
29	IC4 ER_unknown	106	NA	NA	NA	NA	NA	NA	NA	NA	4431	2220	1109	822	11	Epithelial	-0.166931	Tumor-core
29	IC4 ER_unknown	106	NA	NA	NA	NA	NA	NA	NA	NA	964	613	1003	613	17	Epithelial	-0.126979	Tumor-core
29	IC4 ER_unknown	106	NA	NA	NA	NA	NA	NA	NA	NA	924	595	976	594	0	Epithelial	-0.211647	Tumor-core
29	IC4 ER_unknown	106	NA	NA	NA	NA	NA	NA	NA	NA	2323	1331	1659	1298	0	Epithelial	-0.166875	Tumor-core
29	IC4 ER_unknown	106	NA	NA	NA	NA	NA	NA	NA	NA	3381	1618	1016	628	0	Epithelial	-0.136388	Tumor-core
29	IC4 ER_unknown	106	NA	NA	NA	NA	NA	NA	NA	NA	2467	1422	1674	1334	0	Epithelial	-0.165211	Tumor-core
29	IC4 ER_unknown	106	NA	NA	NA	NA	NA	NA	NA	NA	1994	1172	1492	1163	0	Epithelial	0.027838	Tumor-core
29	IC4 ER_unknown	106	NA	NA	NA	NA	NA	NA	NA	NA	2083	1180	1517	1166	0	Epithelial	-0.279758	Tumor-core
29	IC4 ER_unknown	106	NA	NA	NA	NA	NA	NA	NA	NA	1052	702	1061	701	0	Epithelial	-0.0332897	Tumor-core
29	IC4 ER_unknown	106	NA	NA	NA	NA	NA	NA	NA	NA	3874	1974	1056	730	0	Epithelial	0.041021	Tumor-core
29	IC4 ER_unknown	106	NA	NA	NA	NA	NA	NA	NA	NA	1999	1184	1499	1181	10	Epithelial	-0.30066	Tumor-core
29	IC4 ER_unknown	106	NA	NA	NA	NA	NA	NA	NA	NA	1589	985	1436	984	13	Epithelial	-0.264914	Tumor-core
29	IC4 ER_unknown	106	NA	NA	NA	NA	NA	NA	NA	NA	2713	1529	1635	1297	9	Epithelial	-0.0783731	Tumor-core
29	IC4 ER_unknown	106	NA	NA	NA	NA	NA	NA	NA	NA	5212	2344	1226	884	0	Epithelial	-0.149243	Tumor-core
29	IC4 ER_unknown	106	NA	NA	NA	NA	NA	NA	NA	NA	1523	951	1407	950	0	Epithelial	-0.0680745	Tumor-core
29	IC4 ER_unknown	106	NA	NA	NA	NA	NA	NA	NA	NA	2591	1381	1666	1261	0	Epithelial	-0.060248	Tumor-core
29	IC4 ER_unknown	106	NA	NA	NA	NA	NA	NA	NA	NA	3848	1998	1044	722	0	Epithelial	0.240554	Tumor-core
29	IC4 ER_unknown	106	NA	NA	NA	NA	NA	NA	NA	NA	4128	2036	1104	749	0	Epithelial	-0.171499	Tumor-core
29	IC4 ER_unknown	106	NA	NA	NA	NA	NA	NA	NA	NA	1232	801	1215	799	0	Epithelial	-0.0876582	Tumor-core
29	IC4 ER_unknown	106	NA	NA	NA	NA	NA	NA	NA	NA	254	209	664	227	0	Epithelial	-0.0349257	Tumor-core
29	IC4 ER_unknown	106	NA	NA	NA	NA	NA	NA	NA	NA	1900	987	1440	981	4	Epithelial	-0.130222	Tumor-core
29	IC4 ER_unknown	106	NA	NA	NA	NA	NA	NA	NA	NA	2128	1264	1579	1254	0	Epithelial	-0.117627	Tumor-core
29	IC4 ER_unknown	106	NA	NA	NA	NA	NA	NA	NA	NA	1731	1051	1495	1050	0	Epithelial	-0.0442706	Tumor-core
29	IC4 ER_unknown	106	NA	NA	NA	NA	NA	NA	NA	NA	4151	2156	1084	800	10	Epithelial	-0.120375	Tumor-core
29	IC4 ER_unknown	106	NA	NA	NA	NA	NA	NA	NA	NA	972	671	999	671	9	Epithelial	0.013757	Tumor-core
29	IC4 ER_unknown	106	NA	NA	NA	NA	NA	NA	NA	NA	2240	1304	1612	1277	9	Epithelial	-0.112432	Tumor-core
29	IC4 ER_unknown	106	NA	NA	NA	NA	NA	NA	NA	NA	1612	1039	1459	1038	0	Epithelial	-0.00951189	Tumor-core
29	IC4 ER_unknown	106	NA	NA	NA	NA	NA	NA	NA	NA	607	423	857	424	6	Epithelial	0.300646	Tumor-core
29	IC4 ER_unknown	106	NA	NA	NA	NA	NA	NA	NA	NA	3828	1935	1050	723	0	Epithelial	-0.272386	Tumor-core
29	IC4 ER_unknown	106	NA	NA	NA	NA	NA	NA	NA	NA	257	212	616	230	5	Epithelial	-0.118993	Tumor-core
29	IC4 ER_unknown	106	NA	NA	NA	NA	NA	NA	NA	NA	3165	1674	1105	742	0	Epithelial	-0.196446	Tumor-core
29	IC4 ER_unknown	106	NA	NA	NA	NA	NA	NA	NA	NA	2278	1255	1617	1229	1	Epithelial	-0.18336	Tumor-core
29	IC4 ER_unknown	106	NA	NA	NA	NA	NA	NA	NA	NA	943	626	979	626	2	Epithelial	-0.154385	Tumor-core
29	IC4 ER_unknown	106	NA	NA	NA	NA	NA	NA	NA	NA	5383	2396	1274	929	0	Epithelial	-0.143518	Tumor-core
29	IC4 ER_unknown	106	NA	NA	NA	NA	NA	NA	NA	NA	4039	1959	1104	745	8	Epithelial	-0.18453	Tumor-core
29	IC4 ER_unknown	106	NA	NA	NA	NA	NA	NA	NA	NA	1249	822	1228	816	10	Epithelial	-0.203889	Tumor-core
29	IC4 ER_unknown	106	NA	NA	NA	NA	NA	NA	NA	NA	1723	1084	1513	1084	0	Epithelial	-0.197148	Tumor-core
29	IC4 ER_unknown	106	NA	NA	NA	NA	NA	NA	NA	NA	1681	1033	1481	1025	0	Epithelial	-0.0287717	Tumor-core
29	IC4 ER_unknown	106	NA	NA	NA	NA	NA	NA	NA	NA	4890	2227	1240	881	0	Epithelial	-0.214518	Tumor-core
29	IC4 ER_unknown	106	NA	NA	NA	NA	NA	NA	NA	NA	3658	1866	1006	686	10	Epithelial	-0.130984	Tumor-core
29	IC4 ER_unknown	106	NA	NA	NA	NA	NA	NA	NA	NA	1532	958	1418	957	2	Epithelial	-0.218348	Tumor-core
29	IC4 ER_unknown	106	NA	NA	NA	NA	NA	NA	NA	NA	638	433	848	435	11	Epithelial	-0.134302	Tumor-core
29	IC4 ER_unknown	106	NA	NA	NA	NA	NA	NA	NA	NA	3222	1656	1049	682	0	Epithelial	-0.153213	Tumor-core
29	IC4 ER_unknown	106	NA	NA	NA	NA	NA	NA	NA	NA	2671	1474	1660	1284	17	Epithelial	-0.22168	Tumor-core
29	IC4 ER_unknown	106	NA	NA	NA	NA	NA	NA	NA	NA	4360	2244	1106	825	0	Epithelial	-0.176261	Tumor-core
29	IC4 ER_unknown	106	NA	NA	NA	NA	NA	NA	NA	NA	6290	2750	1344	1042	0	Epithelial	-0.197354	Tumor-core
29	IC4 ER_unknown	106	NA	NA	NA	NA	NA	NA	NA	NA	2404	1432	1684	1375	0	Epithelial	-0.0483356	Tumor-core
29	IC4 ER_unknown	106	NA	NA	NA	NA	NA	NA	NA	NA	877	589	945	588	12	Epithelial	-0.140776	Tumor-core
29	IC4 ER_unknown	106	NA	NA	NA	NA	NA	NA	NA	NA	2073	1243	1528	1227	5	Epithelial	-0.203398	Tumor-core
29	IC4 ER_unknown	106	NA	NA	NA	NA	NA	NA	NA	NA	1717	1051	1509	1051	0	Epithelial	-0.28053	Tumor-core
29	IC4 ER_unknown	106	NA	NA	NA	NA	NA	NA	NA	NA	672	480	845	480	11	Epithelial	-0.164078	Tumor-core
29	IC4 ER_unknown	106	NA	NA	NA	NA	NA	NA	NA	NA	918	619	962	618	8	Epithelial	-0.210553	Tumor-core
29	IC4 ER_unknown	106	NA	NA	NA	NA	NA	NA	NA	NA	4379	2118	1165	841	0	Epithelial	-0.149288	Tumor-core
29	IC4 ER_unknown	106	NA	NA	NA	NA	NA	NA	NA	NA	1462	910	1381	910	0	Epithelial	-0.183009	Tumor-core
29	IC4 ER_unknown	106	NA	NA	NA	NA	NA	NA	NA	NA	2050	1199	1520	1192	4	Epithelial	-0.199564	Tumor-core
29	IC4 ER_unknown	106	NA	NA	NA	NA	NA	NA	NA	NA	3171	1704	1055	727	11	Epithelial	-0.131246	Tumor-core
29	IC4 ER_unknown	106	NA	NA	NA	NA	NA	NA	NA	NA	1152	739	1147	736	0	Epithelial	-0.151199	Tumor-core
29	IC4 ER_unknown	106	NA	NA	NA	NA	NA	NA	NA	NA	3396	1755	975	654	17	Epithelial	-0.130136	Tumor-core
29	IC4 ER_unknown	106	NA	NA	NA	NA	NA	NA	NA	NA	3654	1772	1056	703	0	Epithelial	-0.201195	Tumor-core
29	IC4 ER_unknown	106	NA	NA	NA	NA	NA	NA	NA	NA	2065	1248	1536	1235	0	Epithelial	-0.182492	Tumor-core
29	IC4 ER_unknown	106	NA	NA	NA	NA	NA	NA	NA	NA	715	516	882	515	19	Epithelial	-0.199508	Tumor-core
29	IC4 ER_unknown	106	NA	NA	NA	NA	NA	NA	NA	NA	2654	1519	1695	1341	8	Epithelial	-0.0376947	Tumor-core
29	IC4 ER_unknown	106	NA	NA	NA	NA	NA	NA	NA	NA	4718	2255	1226	935	0	Epithelial	-0.207087	Tumor-core
29	IC4 ER_unknown	106	NA	NA	NA	NA	NA	NA	NA	NA	1404	917	1354	914	17	Epithelial	-0.229517	Tumor-core
29	IC4 ER_unknown	106	NA	NA	NA	NA	NA	NA	NA	NA	1692	1010	1494	1010	9	Epithelial	-0.175336	Tumor-core
29	IC4 ER_unknown	106	NA	NA	NA	NA	NA	NA	NA	NA	4568	2205	1186	873	8	Epithelial	-0.199732	Tumor-core
29	IC4 ER_unknown	106	NA	NA	NA	NA	NA	NA	NA	NA	1165	771	1164	770	6	Epithelial	-0.134863	Tumor-core
29	IC4 ER_unknown	106	NA	NA	NA	NA	NA	NA	NA	NA	1903	1153	1439	1144	0	Epithelial	-0.170247	Tumor-core
29	IC4 ER_unknown	106	NA	NA	NA	NA	NA	NA	NA	NA	2425	1367	1653	1302	0	Epithelial	-0.0153252	Tumor-core
29	IC4 ER_unknown	106	NA	NA	NA	NA	NA	NA	NA	NA	1173	746	1170	744	3	Epithelial	-0.257875	Tumor-core
29	IC4 ER_unknown	106	NA	NA	NA	NA	NA	NA	NA	NA	2422	1421	1650	1354	0	Epithelial	-0.0963202	Tumor-core
29	IC4 ER_unknown	106	NA	NA	NA	NA	NA	NA	NA	NA	779	576	889	576	6	Epithelial	-0.0842372	Tumor-core
29	IC4 ER_unknown	106	NA	NA	NA	NA	NA	NA	NA	NA	725	519	902	521	2	Epithelial	-0.163623	Tumor-core
29	IC4 ER_unknown	106	NA	NA	NA	NA	NA	NA	NA	NA	394	319	809	324	17	Epithelial	0.0259318	Tumor-core
29	IC4 ER_unknown	106	NA	NA	NA	NA	NA	NA	NA	NA	2077	1159	1514	1148	3	Epithelial	-0.255516	Tumor-core
29	IC4 ER_unknown	106	NA	NA	NA	NA	NA	NA	NA	NA	1783	1142	1503	1137	0	Epithelial	-0.126822	Tumor-core
29	IC4 ER_unknown	106	NA	NA	NA	NA	NA	NA	NA	NA	4199	1991	1117	755	0	Epithelial	-0.258989	Tumor-core
29	IC4 ER_unknown	106	NA	NA	NA	NA	NA	NA	NA	NA	4030	2185	1037	769	0	Epithelial	-0.0966776	Tumor-core
29	IC4 ER_unknown	106	NA	NA	NA	NA	NA	NA	NA	NA	2416	1355	1652	1297	9	Epithelial	-0.22993	Tumor-core
29	IC4 ER_unknown	106	NA	NA	NA	NA	NA	NA	NA	NA	1363	845	1308	843	5	Epithelial	0.247768	Tumor-core
29	IC4 ER_unknown	106	NA	NA	NA	NA	NA	NA	NA	NA	2202	1347	1607	1326	0	Epithelial	-0.109858	Tumor-core
29	IC4 ER_unknown	106	NA	NA	NA	NA	NA	NA	NA	NA	2168	1297	1592	1284	17	Epithelial	-0.0681482	Tumor-core
29	IC4 ER_unknown	106	NA	NA	NA	NA	NA	NA	NA	NA	654	482	829	481	0	Epithelial	-0.100198	Tumor-core
29	IC4 ER_unknown	106	NA	NA	NA	NA	NA	NA	NA	NA	3593	1870	993	683	0	Epithelial	-0.0137873	Tumor-core
29	IC4 ER_unknown	106	NA	NA	NA	NA	NA	NA	NA	NA	1921	1169	1472	1166	0	Epithelial	-0.116203	Tumor-core
29	IC4 ER_unknown	106	NA	NA	NA	NA	NA	NA	NA	NA	1644	1079	1492	1076	10	Epithelial	-0.226147	Tumor-core
29	IC4 ER_unknown	106	NA	NA	NA	NA	NA	NA	NA	NA	1137	724	1137	724	0	Epithelial	-0.126115	Tumor-core
29	IC4 ER_unknown	106	NA	NA	NA	NA	NA	NA	NA	NA	895	649	939	648	5	Epithelial	0.173363	Tumor-core
29	IC4 ER_unknown	106	NA	NA	NA	NA	NA	NA	NA	NA	3727	1937	1007	693	0	Epithelial	-0.117911	Tumor-core
29	IC4 ER_unknown	106	NA	NA	NA	NA	NA	NA	NA	NA	1902	1135	1440	1130	8	Epithelial	-0.188322	Tumor-core
29	IC4 ER_unknown	106	NA	NA	NA	NA	NA	NA	NA	NA	2027	1190	1523	1179	0	Epithelial	-0.31828	Tumor-core
29	IC4 ER_unknown	106	NA	NA	NA	NA	NA	NA	NA	NA	842	598	916	597	0	Epithelial	-0.0900078	Tumor-core
29	IC4 ER_unknown	106	NA	NA	NA	NA	NA	NA	NA	NA	3971	1928	1083	711	0	Epithelial	-0.18772	Tumor-core
29	IC4 ER_unknown	106	NA	NA	NA	NA	NA	NA	NA	NA	1150	782	1149	781	0	Epithelial	-0.145452	Tumor-core
29	IC4 ER_unknown	106	NA	NA	NA	NA	NA	NA	NA	NA	3922	1884	1082	727	8	Epithelial	-0.128038	Tumor-core
29	IC4 ER_unknown	106	NA	NA	NA	NA	NA	NA	NA	NA	2075	1270	1553	1256	0	Epithelial	0.166004	Tumor-core
29	IC4 ER_unknown	106	NA	NA	NA	NA	NA	NA	NA	NA	1060	706	1070	706	3	Epithelial	-0.00970166	Tumor-core
29	IC4 ER_unknown	106	NA	NA	NA	NA	NA	NA	NA	NA	1883	1155	1440	1151	0	Epithelial	0.0601851	Tumor-core
29	IC4 ER_unknown	106	NA	NA	NA	NA	NA	NA	NA	NA	2637	1393	1638	1228	7	Epithelial	-0.210429	Tumor-core
29	IC4 ER_unknown	106	NA	NA	NA	NA	NA	NA	NA	NA	189	162	558	186	14	Epithelial	0.00331722	Tumor-core
29	IC4 ER_unknown	106	NA	NA	NA	NA	NA	NA	NA	NA	1208	734	1194	731	9	Epithelial	-0.242035	Tumor-core
29	IC4 ER_unknown	106	NA	NA	NA	NA	NA	NA	NA	NA	1177	713	1173	712	0	Epithelial	-0.241891	Tumor-core
29	IC4 ER_unknown	106	NA	NA	NA	NA	NA	NA	NA	NA	1229	777	1218	777	9	Epithelial	-0.212148	Tumor-core
29	IC4 ER_unknown	106	NA	NA	NA	NA	NA	NA	NA	NA	4760	2262	1192	864	21	Epithelial	-0.149857	Tumor-core
29	IC4 ER_unknown	106	NA	NA	NA	NA	NA	NA	NA	NA	2077	1272	1549	1259	17	Epithelial	-0.178518	Tumor-core
29	IC4 ER_unknown	106	NA	NA	NA	NA	NA	NA	NA	NA	5395	2372	1292	966	0	Epithelial	-0.191761	Tumor-core
29	IC4 ER_unknown	106	NA	NA	NA	NA	NA	NA	NA	NA	2517	1407	1651	1313	0	Epithelial	-0.141434	Tumor-core
29	IC4 ER_unknown	106	NA	NA	NA	NA	NA	NA	NA	NA	2025	1127	1492	1117	9	Epithelial	-0.0707893	Tumor-core
29	IC4 ER_unknown	106	NA	NA	NA	NA	NA	NA	NA	NA	2633	1498	1667	1356	0	Epithelial	0.346906	Tumor-core
29	IC4 ER_unknown	106	NA	NA	NA	NA	NA	NA	NA	NA	2709	1545	1679	1340	0	Epithelial	-0.205725	Tumor-core
29	IC4 ER_unknown	106	NA	NA	NA	NA	NA	NA	NA	NA	7426	3021	1179	884	10	Epithelial	-0.182626	Tumor-core
29	IC4 ER_unknown	106	NA	NA	NA	NA	NA	NA	NA	NA	3944	1971	1086	761	0	Epithelial	-0.264499	Tumor-core
29	IC4 ER_unknown	106	NA	NA	NA	NA	NA	NA	NA	NA	2614	1495	1703	1366	7	Epithelial	-0.239255	Tumor-core
29	IC4 ER_unknown	106	NA	NA	NA	NA	NA	NA	NA	NA	6929	2732	1298	916	0	Epithelial	-0.194089	Tumor-core
29	IC4 ER_unknown	106	NA	NA	NA	NA	NA	NA	NA	NA	5073	2367	1258	955	0	Epithelial	-0.191297	Tumor-core
29	IC4 ER_unknown	106	NA	NA	NA	NA	NA	NA	NA	NA	3178	1690	1065	731	5	Epithelial	0.146308	Tumor-core
29	IC4 ER_unknown	106	NA	NA	NA	NA	NA	NA	NA	NA	1868	1131	1432	1126	0	Epithelial	0.148239	Tumor-core
29	IC4 ER_unknown	106	NA	NA	NA	NA	NA	NA	NA	NA	1302	846	1272	845	2	Epithelial	-0.23942	Tumor-core
29	IC4 ER_unknown	106	NA	NA	NA	NA	NA	NA	NA	NA	3231	1625	1032	661	8	Epithelial	-0.193918	Tumor-core
29	IC4 ER_unknown	106	NA	NA	NA	NA	NA	NA	NA	NA	1642	873	1442	870	23	Epithelial	-0.144774	Tumor-core
29	IC4 ER_unknown	106	NA	NA	NA	NA	NA	NA	NA	NA	4561	2096	1194	826	0	Epithelial	-0.0958929	Tumor-core
29	IC4 ER_unknown	106	NA	NA	NA	NA	NA	NA	NA	NA	3070	1562	1196	793	23	Epithelial	-0.1907	Tumor-core
29	IC4 ER_unknown	106	NA	NA	NA	NA	NA	NA	NA	NA	6358	2530	1357	944	17	Epithelial	-0.295068	Tumor-core
29	IC4 ER_unknown	106	NA	NA	NA	NA	NA	NA	NA	NA	6025	2575	1359	1009	0	Epithelial	-0.221569	Tumor-core
29	IC4 ER_unknown	106	NA	NA	NA	NA	NA	NA	NA	NA	2868	1534	1546	1173	17	Epithelial	-0.141328	Tumor-core
29	IC4 ER_unknown	106	NA	NA	NA	NA	NA	NA	NA	NA	1630	978	1452	974	0	Epithelial	-0.0794666	Tumor-core
29	IC4 ER_unknown	106	NA	NA	NA	NA	NA	NA	NA	NA	507	380	949	380	5	Epithelial	-0.08054	Tumor-core
29	IC4 ER_unknown	106	NA	NA	NA	NA	NA	NA	NA	NA	1449	946	1382	944	0	Epithelial	0.0590797	Tumor-core
29	IC4 ER_unknown	106	NA	NA	NA	NA	NA	NA	NA	NA	2793	1498	1602	1218	0	Epithelial	-0.194095	Tumor-core
29	IC4 ER_unknown	106	NA	NA	NA	NA	NA	NA	NA	NA	2769	1538	1621	1265	0	Epithelial	-0.191584	Tumor-core
29	IC4 ER_unknown	106	NA	NA	NA	NA	NA	NA	NA	NA	1775	1052	1488	1050	3	Epithelial	-0.027289	Tumor-core
29	IC4 ER_unknown	106	NA	NA	NA	NA	NA	NA	NA	NA	3380	1813	955	663	0	Epithelial	-0.167961	Tumor-core
29	IC4 ER_unknown	106	NA	NA	NA	NA	NA	NA	NA	NA	2391	1411	1670	1354	0	Epithelial	-0.191225	Tumor-core
29	IC4 ER_unknown	106	NA	NA	NA	NA	NA	NA	NA	NA	1818	1108	1427	1103	0	Epithelial	-0.0648127	Tumor-core
29	IC4 ER_unknown	106	NA	NA	NA	NA	NA	NA	NA	NA	2583	1466	1677	1323	0	Epithelial	-0.0718777	Tumor-core
29	IC4 ER_unknown	106	NA	NA	NA	NA	NA	NA	NA	NA	2217	1217	1579	1195	0	Epithelial	-0.18134	Tumor-core
29	IC4 ER_unknown	106	NA	NA	NA	NA	NA	NA	NA	NA	1922	1106	1434	1100	0	Epithelial	-0.178826	Tumor-core
29	IC4 ER_unknown	106	NA	NA	NA	NA	NA	NA	NA	NA	1261	856	1241	852	2	Epithelial	-0.167972	Tumor-core
29	IC4 ER_unknown	106	NA	NA	NA	NA	NA	NA	NA	NA	2561	1438	1672	1328	0	Epithelial	-0.294621	Tumor-core
29	IC4 ER_unknown	106	NA	NA	NA	NA	NA	NA	NA	NA	2740	1488	1640	1256	0	Epithelial	-0.10367	Tumor-core
29	IC4 ER_unknown	106	NA	NA	NA	NA	NA	NA	NA	NA	2013	1148	1507	1145	0	Epithelial	-0.225041	Tumor-core
29	IC4 ER_unknown	106	NA	NA	NA	NA	NA	NA	NA	NA	2555	1370	1664	1268	0	Epithelial	-0.194028	Tumor-core
29	IC4 ER_unknown	106	NA	NA	NA	NA	NA	NA	NA	NA	1195	829	1187	826	0	Epithelial	-0.0191743	Tumor-core
29	IC4 ER_unknown	106	NA	NA	NA	NA	NA	NA	NA	NA	1516	937	1393	933	0	Epithelial	-0.107359	Tumor-core
29	IC4 ER_unknown	106	NA	NA	NA	NA	NA	NA	NA	NA	2935	1612	1492	1146	0	Epithelial	0.0389287	Tumor-core
29	IC4 ER_unknown	106	NA	NA	NA	NA	NA	NA	NA	NA	2175	1325	1594	1303	0	Epithelial	-0.169469	Tumor-core
29	IC4 ER_unknown	106	NA	NA	NA	NA	NA	NA	NA	NA	1816	1090	1434	1087	0	Epithelial	-0.22476	Tumor-core
29	IC4 ER_unknown	106	NA	NA	NA	NA	NA	NA	NA	NA	1568	969	1415	966	1	Epithelial	-0.184875	Tumor-core
29	IC4 ER_unknown	106	NA	NA	NA	NA	NA	NA	NA	NA	3473	1755	979	628	0	Epithelial	-0.224602	Tumor-core
29	IC4 ER_unknown	106	NA	NA	NA	NA	NA	NA	NA	NA	2069	1200	1527	1192	1	Epithelial	-0.153192	Tumor-core
29	IC4 ER_unknown	106	NA	NA	NA	NA	NA	NA	NA	NA	3976	1990	1087	769	0	Epithelial	-0.25626	Tumor-core
29	IC4 ER_unknown	106	NA	NA	NA	NA	NA	NA	NA	NA	2043	1256	1536	1244	0	Epithelial	-0.0938359	Tumor-core
29	IC4 ER_unknown	106	NA	NA	NA	NA	NA	NA	NA	NA	1240	796	1225	794	3	Epithelial	-0.109714	Tumor-core
29	IC4 ER_unknown	106	NA	NA	NA	NA	NA	NA	NA	NA	1606	1018	1460	1018	5	Epithelial	-0.130095	Tumor-core
29	IC4 ER_unknown	106	NA	NA	NA	NA	NA	NA	NA	NA	1574	998	1427	995	21	Epithelial	0.173648	Tumor-core
29	IC4 ER_unknown	106	NA	NA	NA	NA	NA	NA	NA	NA	3623	1686	1045	547	23	Epithelial	-0.209036	Tumor-core
29	IC4 ER_unknown	106	NA	NA	NA	NA	NA	NA	NA	NA	2146	1272	1572	1258	17	Epithelial	-0.308299	Tumor-core
29	IC4 ER_unknown	106	NA	NA	NA	NA	NA	NA	NA	NA	984	678	1009	677	2	Epithelial	-0.111443	Tumor-core
29	IC4 ER_unknown	106	NA	NA	NA	NA	NA	NA	NA	NA	2779	1511	1624	1251	0	Epithelial	-0.114937	Tumor-core
29	IC4 ER_unknown	106	NA	NA	NA	NA	NA	NA	NA	NA	5753	2515	1345	1023	0	Epithelial	-0.147323	Tumor-core
29	IC4 ER_unknown	106	NA	NA	NA	NA	NA	NA	NA	NA	3294	1791	952	651	17	Epithelial	-0.239009	Tumor-core
29	IC4 ER_unknown	106	NA	NA	NA	NA	NA	NA	NA	NA	2705	1542	1650	1311	0	Epithelial	-0.141682	Tumor-core
29	IC4 ER_unknown	106	NA	NA	NA	NA	NA	NA	NA	NA	7788	2984	1181	870	8	Epithelial	-0.201335	Tumor-core
29	IC4 ER_unknown	106	NA	NA	NA	NA	NA	NA	NA	NA	2263	1327	1643	1299	17	Epithelial	0.168573	Tumor-core
29	IC4 ER_unknown	106	NA	NA	NA	NA	NA	NA	NA	NA	2743	1578	1649	1333	0	Epithelial	-0.217066	Tumor-core
29	IC4 ER_unknown	106	NA	NA	NA	NA	NA	NA	NA	NA	2304	1334	1648	1302	2	Epithelial	-0.116116	Tumor-core
29	IC4 ER_unknown	106	NA	NA	NA	NA	NA	NA	NA	NA	698	481	885	482	0	Epithelial	0.0469607	Tumor-core
29	IC4 ER_unknown	106	NA	NA	NA	NA	NA	NA	NA	NA	1355	901	1311	900	9	Epithelial	-0.16139	Tumor-core
29	IC4 ER_unknown	106	NA	NA	NA	NA	NA	NA	NA	NA	5219	2280	1295	947	0	Epithelial	-0.235907	Tumor-core
29	IC4 ER_unknown	106	NA	NA	NA	NA	NA	NA	NA	NA	2500	1354	1650	1261	7	Epithelial	-0.130776	Tumor-core
29	IC4 ER_unknown	106	NA	NA	NA	NA	NA	NA	NA	NA	1879	1171	1456	1165	6	Epithelial	-0.190444	Tumor-core
29	IC4 ER_unknown	106	NA	NA	NA	NA	NA	NA	NA	NA	3453	1777	973	642	7	Epithelial	-0.251232	Tumor-core
29	IC4 ER_unknown	106	NA	NA	NA	NA	NA	NA	NA	NA	2752	1500	1644	1260	0	Epithelial	-0.0374897	Tumor-core
29	IC4 ER_unknown	106	NA	NA	NA	NA	NA	NA	NA	NA	2625	1488	1675	1326	8	Epithelial	-0.0975582	Tumor-core
29	IC4 ER_unknown	106	NA	NA	NA	NA	NA	NA	NA	NA	1338	807	1294	807	0	Epithelial	-0.0855567	Tumor-core
29	IC4 ER_unknown	106	NA	NA	NA	NA	NA	NA	NA	NA	2245	1262	1588	1229	0	Epithelial	-0.280326	Tumor-core
29	IC4 ER_unknown	106	NA	NA	NA	NA	NA	NA	NA	NA	1588	996	1436	992	0	Epithelial	-0.117898	Tumor-core
29	IC4 ER_unknown	106	NA	NA	NA	NA	NA	NA	NA	NA	3294	1792	933	635	0	Epithelial	-0.0187309	Tumor-core
29	IC4 ER_unknown	106	NA	NA	NA	NA	NA	NA	NA	NA	2566	1522	1694	1390	17	Epithelial	-0.0698806	Tumor-core
29	IC4 ER_unknown	106	NA	NA	NA	NA	NA	NA	NA	NA	1548	968	1419	968	0	Epithelial	-0.255599	Tumor-core
29	IC4 ER_unknown	106	NA	NA	NA	NA	NA	NA	NA	NA	2740	1605	1679	1356	3	Epithelial	0.0577111	Tumor-core
29	IC4 ER_unknown	106	NA	NA	NA	NA	NA	NA	NA	NA	1858	1116	1432	1110	0	Epithelial	-0.0362219	Tumor-core
29	IC4 ER_unknown	106	NA	NA	NA	NA	NA	NA	NA	NA	1880	1123	1424	1121	0	Epithelial	-0.247355	Tumor-core
29	IC4 ER_unknown	106	NA	NA	NA	NA	NA	NA	NA	NA	655	468	841	467	16	Epithelial	-0.114202	Tumor-core
29	IC4 ER_unknown	106	NA	NA	NA	NA	NA	NA	NA	NA	2109	1250	1557	1230	21	Epithelial	-0.244581	Tumor-core
29	IC4 ER_unknown	106	NA	NA	NA	NA	NA	NA	NA	NA	2639	1483	1670	1314	4	Epithelial	-0.0397371	Tumor-core
29	IC4 ER_unknown	106	NA	NA	NA	NA	NA	NA	NA	NA	2691	1502	1641	1285	13	Epithelial	-0.170698	Tumor-core
29	IC4 ER_unknown	106	NA	NA	NA	NA	NA	NA	NA	NA	2080	1231	1525	1215	9	Epithelial	-0.147973	Tumor-core
29	IC4 ER_unknown	106	NA	NA	NA	NA	NA	NA	NA	NA	435	304	877	308	2	Epithelial	0.0843547	Tumor-core
29	IC4 ER_unknown	106	NA	NA	NA	NA	NA	NA	NA	NA	3378	1725	977	650	21	Epithelial	-0.238628	Tumor-core
29	IC4 ER_unknown	106	NA	NA	NA	NA	NA	NA	NA	NA	510	378	937	380	0	Epithelial	-0.1783	Tumor-core
29	IC4 ER_unknown	106	NA	NA	NA	NA	NA	NA	NA	NA	1603	971	1429	969	10	Epithelial	-0.235425	Tumor-core
29	IC4 ER_unknown	106	NA	NA	NA	NA	NA	NA	NA	NA	2209	1261	1583	1236	17	Epithelial	-0.143125	Tumor-core
29	IC4 ER_unknown	106	NA	NA	NA	NA	NA	NA	NA	NA	746	561	888	558	17	Epithelial	-0.11912	Tumor-core
29	IC4 ER_unknown	106	NA	NA	NA	NA	NA	NA	NA	NA	1184	788	1177	787	5	Epithelial	-0.179092	Tumor-core
29	IC4 ER_unknown	106	NA	NA	NA	NA	NA	NA	NA	NA	2290	1244	1594	1212	3	Epithelial	-0.220985	Tumor-core
29	IC4 ER_unknown	106	NA	NA	NA	NA	NA	NA	NA	NA	3028	1562	1330	924	0	Epithelial	-0.155318	Tumor-core
29	IC4 ER_unknown	106	NA	NA	NA	NA	NA	NA	NA	NA	1489	991	1390	988	0	Epithelial	-0.14335	Tumor-core
29	IC4 ER_unknown	106	NA	NA	NA	NA	NA	NA	NA	NA	2474	1312	1660	1232	10	Epithelial	-0.297982	Tumor-core
29	IC4 ER_unknown	106	NA	NA	NA	NA	NA	NA	NA	NA	757	481	936	480	0	Epithelial	0.0147544	Tumor-core
29	IC4 ER_unknown	106	NA	NA	NA	NA	NA	NA	NA	NA	2272	1309	1636	1280	0	Epithelial	-0.256106	Tumor-core
29	IC4 ER_unknown	106	NA	NA	NA	NA	NA	NA	NA	NA	3465	1845	966	676	0	Epithelial	-0.162662	Tumor-core
29	IC4 ER_unknown	106	NA	NA	NA	NA	NA	NA	NA	NA	1112	778	1111	776	9	Epithelial	0.152558	Tumor-core
29	IC4 ER_unknown	106	NA	NA	NA	NA	NA	NA	NA	NA	2635	1496	1670	1323	21	Epithelial	-0.200469	Tumor-core
29	IC4 ER_unknown	106	NA	NA	NA	NA	NA	NA	NA	NA	783	538	905	538	17	Epithelial	-0.149409	Tumor-core
29	IC4 ER_unknown	106	NA	NA	NA	NA	NA	NA	NA	NA	2454	1351	1666	1278	0	Epithelial	-0.19139	Tumor-core
29	IC4 ER_unknown	106	NA	NA	NA	NA	NA	NA	NA	NA	536	345	975	345	2	Epithelial	0.0217565	Tumor-core
29	IC4 ER_unknown	106	NA	NA	NA	NA	NA	NA	NA	NA	1399	881	1339	875	0	Epithelial	-0.0887419	Tumor-core
29	IC4 ER_unknown	106	NA	NA	NA	NA	NA	NA	NA	NA	2958	1636	1491	1148	0	Epithelial	-0.188764	Tumor-core
29	IC4 ER_unknown	106	NA	NA	NA	NA	NA	NA	NA	NA	3303	1618	969	590	8	Epithelial	-0.162455	Tumor-core
29	IC4 ER_unknown	106	NA	NA	NA	NA	NA	NA	NA	NA	1763	997	1449	995	0	Epithelial	-0.186957	Tumor-core
29	IC4 ER_unknown	106	NA	NA	NA	NA	NA	NA	NA	NA	2300	1284	1625	1266	0	Epithelial	-0.204742	Tumor-core
29	IC4 ER_unknown	106	NA	NA	NA	NA	NA	NA	NA	NA	3255	1736	997	662	17	Epithelial	-0.124256	Tumor-core
29	IC4 ER_unknown	106	NA	NA	NA	NA	NA	NA	NA	NA	788	582	895	582	1	Epithelial	-0.154171	Tumor-core
29	IC4 ER_unknown	106	NA	NA	NA	NA	NA	NA	NA	NA	5272	2549	1265	1009	8	Epithelial	-0.0389406	Tumor-core
29	IC4 ER_unknown	106	NA	NA	NA	NA	NA	NA	NA	NA	2460	1399	1677	1317	5	Epithelial	-0.0507111	Tumor-core
29	IC4 ER_unknown	106	NA	NA	NA	NA	NA	NA	NA	NA	1151	734	1151	734	9	Epithelial	-0.0282726	Tumor-core
29	IC4 ER_unknown	106	NA	NA	NA	NA	NA	NA	NA	NA	2275	1258	1604	1231	9	Epithelial	-0.0968583	Tumor-core
29	IC4 ER_unknown	106	NA	NA	NA	NA	NA	NA	NA	NA	2508	1436	1661	1328	10	Epithelial	-0.170076	Tumor-core
29	IC4 ER_unknown	106	NA	NA	NA	NA	NA	NA	NA	NA	1503	964	1406	961	8	Epithelial	-0.126832	Tumor-core
29	IC4 ER_unknown	106	NA	NA	NA	NA	NA	NA	NA	NA	1344	852	1302	848	0	Epithelial	-0.222402	Tumor-core
29	IC4 ER_unknown	106	NA	NA	NA	NA	NA	NA	NA	NA	2374	1317	1650	1269	0	Epithelial	-0.225612	Tumor-core
29	IC4 ER_unknown	106	NA	NA	NA	NA	NA	NA	NA	NA	2947	1509	1456	1032	17	Epithelial	-0.12244	Tumor-core
29	IC4 ER_unknown	106	NA	NA	NA	NA	NA	NA	NA	NA	1797	1109	1482	1104	0	Epithelial	-0.0979141	Tumor-core
29	IC4 ER_unknown	106	NA	NA	NA	NA	NA	NA	NA	NA	2381	1371	1639	1306	0	Epithelial	-0.219075	Tumor-core
29	IC4 ER_unknown	106	NA	NA	NA	NA	NA	NA	NA	NA	2320	1298	1631	1262	3	Epithelial	-0.210098	Tumor-core
29	IC4 ER_unknown	106	NA	NA	NA	NA	NA	NA	NA	NA	1688	1069	1499	1067	0	Epithelial	-0.221815	Tumor-core
29	IC4 ER_unknown	106	NA	NA	NA	NA	NA	NA	NA	NA	5625	2569	1306	1021	0	Epithelial	-0.142269	Tumor-core
29	IC4 ER_unknown	106	NA	NA	NA	NA	NA	NA	NA	NA	2264	1341	1612	1306	2	Epithelial	-0.15704	Tumor-core
29	IC4 ER_unknown	106	NA	NA	NA	NA	NA	NA	NA	NA	2066	1026	1541	1010	4	Epithelial	-0.0137293	Tumor-core
29	IC4 ER_unknown	106	NA	NA	NA	NA	NA	NA	NA	NA	854	590	933	591	0	Epithelial	-0.160245	Tumor-core
29	IC4 ER_unknown	106	NA	NA	NA	NA	NA	NA	NA	NA	978	676	1000	676	17	Epithelial	-0.0864528	Tumor-core
29	IC4 ER_unknown	106	NA	NA	NA	NA	NA	NA	NA	NA	946	646	988	646	0	Epithelial	-0.0824968	Tumor-core
29	IC4 ER_unknown	106	NA	NA	NA	NA	NA	NA	NA	NA	1938	1158	1474	1152	17	Epithelial	-0.0784749	Tumor-core
29	IC4 ER_unknown	106	NA	NA	NA	NA	NA	NA	NA	NA	1936	1267	1524	1259	0	Epithelial	-0.117034	Tumor-core
29	IC4 ER_unknown	106	NA	NA	NA	NA	NA	NA	NA	NA	3886	1949	1058	707	4	Epithelial	-0.12826	Tumor-core
29	IC4 ER_unknown	106	NA	NA	NA	NA	NA	NA	NA	NA	2600	1508	1685	1359	0	Epithelial	-0.130754	Tumor-core
29	IC4 ER_unknown	106	NA	NA	NA	NA	NA	NA	NA	NA	1880	1103	1443	1099	0	Epithelial	-0.166646	Tumor-core
29	IC4 ER_unknown	106	NA	NA	NA	NA	NA	NA	NA	NA	2646	1477	1683	1333	4	Epithelial	0.436708	Tumor-core
29	IC4 ER_unknown	106	NA	NA	NA	NA	NA	NA	NA	NA	2571	1420	1665	1303	7	Epithelial	-0.309647	Tumor-core
29	IC4 ER_unknown	106	NA	NA	NA	NA	NA	NA	NA	NA	1148	800	1147	799	6	Epithelial	0.0156276	Tumor-core
29	IC4 ER_unknown	106	NA	NA	NA	NA	NA	NA	NA	NA	1137	754	1137	754	0	Epithelial	-0.114568	Tumor-core
29	IC4 ER_unknown	106	NA	NA	NA	NA	NA	NA	NA	NA	827	578	904	577	17	Epithelial	-0.0299545	Tumor-core
29	IC4 ER_unknown	106	NA	NA	NA	NA	NA	NA	NA	NA	1241	830	1225	828	0	Epithelial	-0.0643916	Tumor-core
29	IC4 ER_unknown	106	NA	NA	NA	NA	NA	NA	NA	NA	3097	1665	1178	829	0	Epithelial	-0.229776	Tumor-core
29	IC4 ER_unknown	106	NA	NA	NA	NA	NA	NA	NA	NA	1667	1046	1478	1044	0	Epithelial	-0.186607	Tumor-core
29	IC4 ER_unknown	106	NA	NA	NA	NA	NA	NA	NA	NA	1341	875	1306	873	0	Epithelial	-0.193513	Tumor-core
29	IC4 ER_unknown	106	NA	NA	NA	NA	NA	NA	NA	NA	1566	942	1423	941	0	Epithelial	-0.0881478	Tumor-core
29	IC4 ER_unknown	106	NA	NA	NA	NA	NA	NA	NA	NA	701	490	875	490	6	Epithelial	0.218959	Tumor-core
29	IC4 ER_unknown	106	NA	NA	NA	NA	NA	NA	NA	NA	3853	2000	1036	734	10	Epithelial	-0.244769	Tumor-core
29	IC4 ER_unknown	106	NA	NA	NA	NA	NA	NA	NA	NA	2307	1234	1658	1199	23	Epithelial	-0.0507459	Tumor-core
29	IC4 ER_unknown	106	NA	NA	NA	NA	NA	NA	NA	NA	1587	1012	1434	1011	17	Epithelial	-0.171005	Tumor-core
29	IC4 ER_unknown	106	NA	NA	NA	NA	NA	NA	NA	NA	572	388	913	388	9	Epithelial	-0.157311	Tumor-core
29	IC4 ER_unknown	106	NA	NA	NA	NA	NA	NA	NA	NA	1165	750	1160	748	3	Epithelial	-0.220626	Tumor-core
29	IC4 ER_unknown	106	NA	NA	NA	NA	NA	NA	NA	NA	4243	2026	1158	800	10	Epithelial	0.430176	Tumor-core
29	IC4 ER_unknown	106	NA	NA	NA	NA	NA	NA	NA	NA	4407	2128	1143	824	0	Epithelial	-0.286149	Tumor-core
29	IC4 ER_unknown	106	NA	NA	NA	NA	NA	NA	NA	NA	5416	2495	1308	1005	0	Epithelial	-0.201525	Tumor-core
29	IC4 ER_unknown	106	NA	NA	NA	NA	NA	NA	NA	NA	1799	1141	1489	1138	11	Epithelial	0.169481	Tumor-core
29	IC4 ER_unknown	106	NA	NA	NA	NA	NA	NA	NA	NA	1924	1170	1466	1166	1	Epithelial	-0.32498	Tumor-core
29	IC4 ER_unknown	106	NA	NA	NA	NA	NA	NA	NA	NA	2086	1182	1515	1166	17	Epithelial	-0.254383	Tumor-core
29	IC4 ER_unknown	106	NA	NA	NA	NA	NA	NA	NA	NA	1957	1167	1481	1153	0	Epithelial	-0.218411	Tumor-core
29	IC4 ER_unknown	106	NA	NA	NA	NA	NA	NA	NA	NA	442	349	888	355	0	Epithelial	-0.173917	Tumor-core
29	IC4 ER_unknown	106	NA	NA	NA	NA	NA	NA	NA	NA	5210	2348	1288	951	0	Epithelial	0.100581	Tumor-core
29	IC4 ER_unknown	106	NA	NA	NA	NA	NA	NA	NA	NA	1429	902	1359	897	3	Epithelial	-0.00792334	Tumor-core
29	IC4 ER_unknown	106	NA	NA	NA	NA	NA	NA	NA	NA	1696	1062	1494	1061	6	Epithelial	0.284048	Tumor-core
29	IC4 ER_unknown	106	NA	NA	NA	NA	NA	NA	NA	NA	208	162	575	182	2	Epithelial	-0.0924518	Tumor-core
29	IC4 ER_unknown	106	NA	NA	NA	NA	NA	NA	NA	NA	2258	1360	1635	1325	0	Epithelial	-0.317924	Tumor-core
29	IC4 ER_unknown	106	NA	NA	NA	NA	NA	NA	NA	NA	2408	1384	1648	1309	0	Epithelial	-0.115616	Tumor-core
29	IC4 ER_unknown	106	NA	NA	NA	NA	NA	NA	NA	NA	1057	723	1068	721	2	Epithelial	-0.106401	Tumor-core
29	IC4 ER_unknown	106	NA	NA	NA	NA	NA	NA	NA	NA	1970	1225	1475	1216	10	Epithelial	-0.263359	Tumor-core
29	IC4 ER_unknown	106	NA	NA	NA	NA	NA	NA	NA	NA	172	144	562	172	2	Epithelial	-0.0896982	Tumor-core
29	IC4 ER_unknown	106	NA	NA	NA	NA	NA	NA	NA	NA	2531	1489	1685	1387	8	Epithelial	-0.0978389	Tumor-core
29	IC4 ER_unknown	106	NA	NA	NA	NA	NA	NA	NA	NA	3269	1797	978	670	21	Epithelial	-0.127914	Tumor-core
29	IC4 ER_unknown	106	NA	NA	NA	NA	NA	NA	NA	NA	683	491	847	490	4	Epithelial	-0.035988	Tumor-core
29	IC4 ER_unknown	106	NA	NA	NA	NA	NA	NA	NA	NA	1834	1126	1424	1119	32	Epithelial	-0.163939	Tumor-core
29	IC4 ER_unknown	106	NA	NA	NA	NA	NA	NA	NA	NA	755	540	912	539	4	Epithelial	0.230278	Tumor-core
29	IC4 ER_unknown	106	NA	NA	NA	NA	NA	NA	NA	NA	1003	699	1025	698	13	Epithelial	-0.0395104	Tumor-core
29	IC4 ER_unknown	106	NA	NA	NA	NA	NA	NA	NA	NA	2065	1256	1566	1240	11	Epithelial	-0.229328	Tumor-core
29	IC4 ER_unknown	106	NA	NA	NA	NA	NA	NA	NA	NA	736	514	908	513	19	Epithelial	-0.070993	Tumor-core
29	IC4 ER_unknown	106	NA	NA	NA	NA	NA	NA	NA	NA	2162	1236	1573	1214	0	Epithelial	-0.164651	Tumor-core
29	IC4 ER_unknown	106	NA	NA	NA	NA	NA	NA	NA	NA	1613	1008	1454	1005	19	Epithelial	-0.151965	Tumor-core
29	IC4 ER_unknown	106	NA	NA	NA	NA	NA	NA	NA	NA	3762	1877	1056	696	0	Epithelial	-0.190682	Tumor-core
29	IC4 ER_unknown	106	NA	NA	NA	NA	NA	NA	NA	NA	1229	773	1212	772	0	Epithelial	-0.11891	Tumor-core
29	IC4 ER_unknown	106	NA	NA	NA	NA	NA	NA	NA	NA	1491	849	1374	846	9	Epithelial	-0.208149	Tumor-core
29	IC4 ER_unknown	106	NA	NA	NA	NA	NA	NA	NA	NA	3685	1913	1028	733	10	Epithelial	-0.0734602	Tumor-core
29	IC4 ER_unknown	106	NA	NA	NA	NA	NA	NA	NA	NA	4264	2119	1139	816	0	Epithelial	-0.224345	Tumor-core
29	IC4 ER_unknown	106	NA	NA	NA	NA	NA	NA	NA	NA	1763	1052	1489	1050	10	Epithelial	-0.173337	Tumor-core
29	IC4 ER_unknown	106	NA	NA	NA	NA	NA	NA	NA	NA	2521	1401	1676	1303	0	Epithelial	-0.10569	Tumor-core
29	IC4 ER_unknown	106	NA	NA	NA	NA	NA	NA	NA	NA	3544	1889	932	648	3	Epithelial	-0.143846	Tumor-core
29	IC4 ER_unknown	106	NA	NA	NA	NA	NA	NA	NA	NA	1906	1169	1443	1156	18	Epithelial	-0.143649	Tumor-core
29	IC4 ER_unknown	106	NA	NA	NA	NA	NA	NA	NA	NA	8237	2993	1093	681	0	Epithelial	-0.148234	Tumor-core
29	IC4 ER_unknown	106	NA	NA	NA	NA	NA	NA	NA	NA	2921	1633	1521	1181	0	Epithelial	-0.16477	Tumor-core
29	IC4 ER_unknown	106	NA	NA	NA	NA	NA	NA	NA	NA	3143	1698	1108	764	10	Epithelial	-0.0527619	Tumor-core
29	IC4 ER_unknown	106	NA	NA	NA	NA	NA	NA	NA	NA	3186	1752	1055	731	0	Epithelial	-0.19181	Tumor-core
29	IC4 ER_unknown	106	NA	NA	NA	NA	NA	NA	NA	NA	2380	1266	1659	1222	0	Epithelial	-0.265267	Tumor-core
29	IC4 ER_unknown	106	NA	NA	NA	NA	NA	NA	NA	NA	936	578	986	576	30	Epithelial	0.0410988	Tumor-core
29	IC4 ER_unknown	106	NA	NA	NA	NA	NA	NA	NA	NA	2334	1378	1650	1335	3	Epithelial	-0.0479382	Tumor-core
29	IC4 ER_unknown	106	NA	NA	NA	NA	NA	NA	NA	NA	3316	1611	991	597	11	Epithelial	-0.237447	Tumor-core
29	IC4 ER_unknown	106	NA	NA	NA	NA	NA	NA	NA	NA	1408	865	1341	863	0	Epithelial	-0.0245745	Tumor-core
29	IC4 ER_unknown	106	NA	NA	NA	NA	NA	NA	NA	NA	2155	1301	1598	1278	6	Epithelial	0.195511	Tumor-core
29	IC4 ER_unknown	106	NA	NA	NA	NA	NA	NA	NA	NA	2539	1364	1634	1265	11	Epithelial	-0.205114	Tumor-core
29	IC4 ER_unknown	106	NA	NA	NA	NA	NA	NA	NA	NA	2709	1548	1655	1311	0	Epithelial	-0.057297	Tumor-core
29	IC4 ER_unknown	106	NA	NA	NA	NA	NA	NA	NA	NA	431	321	850	324	17	Epithelial	-0.129831	Tumor-core
29	IC4 ER_unknown	106	NA	NA	NA	NA	NA	NA	NA	NA	970	660	998	660	6	Epithelial	0.0978715	Tumor-core
29	IC4 ER_unknown	106	NA	NA	NA	NA	NA	NA	NA	NA	2508	1472	1707	1384	0	Epithelial	-0.199576	Tumor-core
29	IC4 ER_unknown	106	NA	NA	NA	NA	NA	NA	NA	NA	1641	1051	1485	1048	17	Epithelial	-0.289781	Tumor-core
29	IC4 ER_unknown	106	NA	NA	NA	NA	NA	NA	NA	NA	1362	854	1312	851	0	Epithelial	-0.187553	Tumor-core
29	IC4 ER_unknown	106	NA	NA	NA	NA	NA	NA	NA	NA	265	205	662	221	13	Epithelial	-0.11555	Tumor-core
29	IC4 ER_unknown	106	NA	NA	NA	NA	NA	NA	NA	NA	2377	1354	1634	1294	17	Epithelial	-0.167079	Tumor-core
29	IC4 ER_unknown	106	NA	NA	NA	NA	NA	NA	NA	NA	1375	882	1330	881	0	Epithelial	-0.111071	Tumor-core
29	IC4 ER_unknown	106	NA	NA	NA	NA	NA	NA	NA	NA	347	241	771	252	2	Epithelial	-0.112023	Tumor-core
29	IC4 ER_unknown	106	NA	NA	NA	NA	NA	NA	NA	NA	2981	1501	1386	980	0	Epithelial	-0.0535827	Tumor-core
29	IC4 ER_unknown	106	NA	NA	NA	NA	NA	NA	NA	NA	1844	1165	1410	1162	14	Epithelial	-0.13631	Tumor-core
29	IC4 ER_unknown	106	NA	NA	NA	NA	NA	NA	NA	NA	3787	1885	1046	709	10	Epithelial	-0.241998	Tumor-core
29	IC4 ER_unknown	106	NA	NA	NA	NA	NA	NA	NA	NA	1487	787	1367	786	23	Epithelial	-0.246506	Tumor-core
29	IC4 ER_unknown	106	NA	NA	NA	NA	NA	NA	NA	NA	1890	944	1445	941	23	Epithelial	-0.106277	Tumor-core
29	IC4 ER_unknown	106	NA	NA	NA	NA	NA	NA	NA	NA	1732	1086	1500	1082	10	Epithelial	-0.175542	Tumor-core
29	IC4 ER_unknown	106	NA	NA	NA	NA	NA	NA	NA	NA	3237	1734	1026	699	0	Epithelial	-0.24373	Tumor-core
29	IC4 ER_unknown	106	NA	NA	NA	NA	NA	NA	NA	NA	2723	1422	1618	1200	0	Epithelial	-0.0635855	Tumor-core
29	IC4 ER_unknown	106	NA	NA	NA	NA	NA	NA	NA	NA	2379	1233	1616	1172	4	Epithelial	0.45683	Tumor-core
29	IC4 ER_unknown	106	NA	NA	NA	NA	NA	NA	NA	NA	1108	729	1108	727	0	Epithelial	0.0192795	Tumor-core
29	IC4 ER_unknown	106	NA	NA	NA	NA	NA	NA	NA	NA	1171	766	1168	765	2	Epithelial	-0.191709	Tumor-core
29	IC4 ER_unknown	106	NA	NA	NA	NA	NA	NA	NA	NA	4026	2096	1077	781	0	Epithelial	-0.173936	Tumor-core
29	IC4 ER_unknown	106	NA	NA	NA	NA	NA	NA	NA	NA	1623	977	1456	973	9	Epithelial	-0.258133	Tumor-core
29	IC4 ER_unknown	106	NA	NA	NA	NA	NA	NA	NA	NA	901	602	954	598	5	Epithelial	-0.128595	Tumor-core
29	IC4 ER_unknown	106	NA	NA	NA	NA	NA	NA	NA	NA	5390	2462	1271	945	16	Epithelial	-0.0751057	Tumor-core
29	IC4 ER_unknown	106	NA	NA	NA	NA	NA	NA	NA	NA	3340	1714	1006	676	0	Epithelial	-0.110053	Tumor-core
29	IC4 ER_unknown	106	NA	NA	NA	NA	NA	NA	NA	NA	1351	888	1312	888	6	Epithelial	-0.183704	Tumor-core
29	IC4 ER_unknown	106	NA	NA	NA	NA	NA	NA	NA	NA	1062	665	1075	665	13	Epithelial	-0.0243523	Tumor-core
29	IC4 ER_unknown	106	NA	NA	NA	NA	NA	NA	NA	NA	2608	1447	1655	1298	0	Epithelial	0.439167	Tumor-core
29	IC4 ER_unknown	106	NA	NA	NA	NA	NA	NA	NA	NA	3131	1663	1118	764	0	Epithelial	-0.230403	Tumor-core
29	IC4 ER_unknown	106	NA	NA	NA	NA	NA	NA	NA	NA	1981	1166	1489	1161	0	Epithelial	-0.172727	Tumor-core
29	IC4 ER_unknown	106	NA	NA	NA	NA	NA	NA	NA	NA	1932	1166	1466	1164	0	Epithelial	-0.0807295	Tumor-core
29	IC4 ER_unknown	106	NA	NA	NA	NA	NA	NA	NA	NA	2550	1458	1697	1345	0	Epithelial	0.468764	Tumor-core
29	IC4 ER_unknown	106	NA	NA	NA	NA	NA	NA	NA	NA	1103	744	1103	742	0	Epithelial	-0.0350359	Tumor-core
29	IC4 ER_unknown	106	NA	NA	NA	NA	NA	NA	NA	NA	3666	1942	998	723	21	Epithelial	-0.183697	Tumor-core
29	IC4 ER_unknown	106	NA	NA	NA	NA	NA	NA	NA	NA	1933	1126	1460	1124	17	Epithelial	-0.124689	Tumor-core
29	IC4 ER_unknown	106	NA	NA	NA	NA	NA	NA	NA	NA	1738	1078	1499	1078	0	Epithelial	-0.186327	Tumor-core
29	IC4 ER_unknown	106	NA	NA	NA	NA	NA	NA	NA	NA	2498	1362	1648	1272	0	Epithelial	-0.0970235	Tumor-core
29	IC4 ER_unknown	106	NA	NA	NA	NA	NA	NA	NA	NA	1124	686	1122	684	0	Epithelial	-0.254077	Tumor-core
29	IC4 ER_unknown	106	NA	NA	NA	NA	NA	NA	NA	NA	739	553	876	551	4	Epithelial	-0.123558	Tumor-core
29	IC4 ER_unknown	106	NA	NA	NA	NA	NA	NA	NA	NA	1495	947	1404	945	0	Epithelial	0.405872	Tumor-core
29	IC4 ER_unknown	106	NA	NA	NA	NA	NA	NA	NA	NA	705	497	883	498	30	Epithelial	0.0669952	Tumor-core
29	IC4 ER_unknown	106	NA	NA	NA	NA	NA	NA	NA	NA	3519	1925	922	649	10	Epithelial	-0.067763	Tumor-core
29	IC4 ER_unknown	106	NA	NA	NA	NA	NA	NA	NA	NA	2769	1442	1608	1190	0	Epithelial	-0.0242633	Tumor-core
29	IC4 ER_unknown	106	NA	NA	NA	NA	NA	NA	NA	NA	910	624	955	624	2	Epithelial	-0.0485552	Tumor-core
29	IC4 ER_unknown	106	NA	NA	NA	NA	NA	NA	NA	NA	1367	837	1310	835	17	Epithelial	-0.0652017	Tumor-core
29	IC4 ER_unknown	106	NA	NA	NA	NA	NA	NA	NA	NA	2244	1367	1652	1337	0	Epithelial	-0.100462	Tumor-core
29	IC4 ER_unknown	106	NA	NA	NA	NA	NA	NA	NA	NA	970	642	997	641	17	Epithelial	-0.169221	Tumor-core
29	IC4 ER_unknown	106	NA	NA	NA	NA	NA	NA	NA	NA	522	363	974	362	6	Epithelial	-0.0540959	Tumor-core
29	IC4 ER_unknown	106	NA	NA	NA	NA	NA	NA	NA	NA	3078	1652	1214	869	0	Epithelial	-0.179918	Tumor-core
29	IC4 ER_unknown	106	NA	NA	NA	NA	NA	NA	NA	NA	2984	1697	1447	1116	4	Epithelial	-0.217603	Tumor-core
29	IC4 ER_unknown	106	NA	NA	NA	NA	NA	NA	NA	NA	1010	690	1029	688	5	Epithelial	-0.0238057	Tumor-core
29	IC4 ER_unknown	106	NA	NA	NA	NA	NA	NA	NA	NA	3422	1741	981	639	17	Epithelial	-0.252028	Tumor-core
29	IC4 ER_unknown	106	NA	NA	NA	NA	NA	NA	NA	NA	2466	1406	1668	1324	0	Epithelial	-0.0647809	Tumor-core
29	IC4 ER_unknown	106	NA	NA	NA	NA	NA	NA	NA	NA	2911	1462	1512	1062	4	Epithelial	-0.0828158	Tumor-core
29	IC4 ER_unknown	106	NA	NA	NA	NA	NA	NA	NA	NA	2937	1663	1492	1159	0	Epithelial	-0.228166	Tumor-core
29	IC4 ER_unknown	106	NA	NA	NA	NA	NA	NA	NA	NA	3503	1909	950	679	0	Epithelial	-0.0861313	Tumor-core
29	IC4 ER_unknown	106	NA	NA	NA	NA	NA	NA	NA	NA	1805	1052	1443	1050	0	Epithelial	-0.228956	Tumor-core
29	IC4 ER_unknown	106	NA	NA	NA	NA	NA	NA	NA	NA	1771	1069	1486	1068	12	Epithelial	-0.159235	Tumor-core
29	IC4 ER_unknown	106	NA	NA	NA	NA	NA	NA	NA	NA	1085	653	1088	647	4	Epithelial	-0.0621602	Tumor-core
29	IC4 ER_unknown	106	NA	NA	NA	NA	NA	NA	NA	NA	2381	1349	1652	1308	8	Epithelial	-0.0759527	Tumor-core
29	IC4 ER_unknown	106	NA	NA	NA	NA	NA	NA	NA	NA	1192	758	1185	758	0	Epithelial	-0.0922265	Tumor-core
29	IC4 ER_unknown	106	NA	NA	NA	NA	NA	NA	NA	NA	1603	994	1447	992	0	Epithelial	0.327322	Tumor-core
29	IC4 ER_unknown	106	NA	NA	NA	NA	NA	NA	NA	NA	5013	2227	1275	911	17	Epithelial	-0.22118	Tumor-core
29	IC4 ER_unknown	106	NA	NA	NA	NA	NA	NA	NA	NA	1874	1126	1440	1120	2	Epithelial	-0.0399829	Tumor-core
29	IC4 ER_unknown	106	NA	NA	NA	NA	NA	NA	NA	NA	2090	1228	1529	1223	17	Epithelial	0.0199511	Tumor-core
29	IC4 ER_unknown	106	NA	NA	NA	NA	NA	NA	NA	NA	1022	640	1045	640	2	Epithelial	-0.200695	Tumor-core
29	IC4 ER_unknown	106	NA	NA	NA	NA	NA	NA	NA	NA	3327	1805	937	643	8	Epithelial	-0.211364	Tumor-core
29	IC4 ER_unknown	106	NA	NA	NA	NA	NA	NA	NA	NA	2085	1233	1540	1218	0	Epithelial	-0.0279359	Tumor-core
29	IC4 ER_unknown	106	NA	NA	NA	NA	NA	NA	NA	NA	1591	974	1427	972	0	Epithelial	-0.00381024	Tumor-core
29	IC4 ER_unknown	106	NA	NA	NA	NA	NA	NA	NA	NA	1991	1181	1489	1174	9	Epithelial	-0.186666	Tumor-core
29	IC4 ER_unknown	106	NA	NA	NA	NA	NA	NA	NA	NA	1247	809	1228	806	0	Epithelial	-0.0358853	Tumor-core
29	IC4 ER_unknown	106	NA	NA	NA	NA	NA	NA	NA	NA	5005	2396	1235	950	0	Epithelial	-0.136335	Tumor-core
29	IC4 ER_unknown	106	NA	NA	NA	NA	NA	NA	NA	NA	2093	1234	1521	1216	0	Epithelial	-0.2289	Tumor-core
29	IC4 ER_unknown	106	NA	NA	NA	NA	NA	NA	NA	NA	4595	2101	1224	855	0	Epithelial	-0.234561	Tumor-core
29	IC4 ER_unknown	106	NA	NA	NA	NA	NA	NA	NA	NA	1794	1129	1485	1126	6	Epithelial	-0.168182	Tumor-core
29	IC4 ER_unknown	106	NA	NA	NA	NA	NA	NA	NA	NA	4423	2082	1178	835	0	Epithelial	-0.199742	Tumor-core
29	IC4 ER_unknown	106	NA	NA	NA	NA	NA	NA	NA	NA	1162	765	1162	765	0	Epithelial	-0.254197	Tumor-core
29	IC4 ER_unknown	106	NA	NA	NA	NA	NA	NA	NA	NA	1986	1134	1468	1126	0	Epithelial	-0.251381	Tumor-core
29	IC4 ER_unknown	106	NA	NA	NA	NA	NA	NA	NA	NA	1292	828	1261	823	2	Epithelial	-0.0342789	Tumor-core
29	IC4 ER_unknown	106	NA	NA	NA	NA	NA	NA	NA	NA	1124	762	1122	760	0	Epithelial	-0.040103	Tumor-core
29	IC4 ER_unknown	106	NA	NA	NA	NA	NA	NA	NA	NA	1373	847	1316	844	0	Epithelial	0.0219392	Tumor-core
29	IC4 ER_unknown	106	NA	NA	NA	NA	NA	NA	NA	NA	1628	992	1456	990	0	Epithelial	-0.162495	Tumor-core
29	IC4 ER_unknown	106	NA	NA	NA	NA	NA	NA	NA	NA	3033	1539	1294	900	0	Epithelial	-0.147501	Tumor-core
29	IC4 ER_unknown	106	NA	NA	NA	NA	NA	NA	NA	NA	2449	1374	1653	1302	11	Epithelial	-0.14949	Tumor-core
29	IC4 ER_unknown	106	NA	NA	NA	NA	NA	NA	NA	NA	1461	937	1388	932	17	Epithelial	-0.199037	Tumor-core
29	IC4 ER_unknown	106	NA	NA	NA	NA	NA	NA	NA	NA	2426	1353	1634	1278	8	Epithelial	0.370462	Tumor-core
29	IC4 ER_unknown	106	NA	NA	NA	NA	NA	NA	NA	NA	1720	1099	1520	1095	17	Epithelial	-0.0336074	Tumor-core
29	IC4 ER_unknown	106	NA	NA	NA	NA	NA	NA	NA	NA	6380	2703	1364	1023	17	Epithelial	-0.156029	Tumor-core
29	IC4 ER_unknown	106	NA	NA	NA	NA	NA	NA	NA	NA	2756	1494	1626	1252	0	Epithelial	0.0206565	Tumor-core
29	IC4 ER_unknown	106	NA	NA	NA	NA	NA	NA	NA	NA	328	292	706	305	0	Epithelial	0.129767	Tumor-core
29	IC4 ER_unknown	106	NA	NA	NA	NA	NA	NA	NA	NA	757	538	917	537	0	Epithelial	-0.0648517	Tumor-core
29	IC4 ER_unknown	106	NA	NA	NA	NA	NA	NA	NA	NA	1803	1115	1466	1114	0	Epithelial	-0.236758	Tumor-core
29	IC4 ER_unknown	106	NA	NA	NA	NA	NA	NA	NA	NA	240	188	637	205	15	Epithelial	0.0273568	Tumor-core
29	IC4 ER_unknown	106	NA	NA	NA	NA	NA	NA	NA	NA	4636	2394	1145	878	0	Epithelial	-0.186784	Tumor-core
29	IC4 ER_unknown	106	NA	NA	NA	NA	NA	NA	NA	NA	1906	1113	1431	1104	8	Epithelial	-0.250649	Tumor-core
29	IC4 ER_unknown	106	NA	NA	NA	NA	NA	NA	NA	NA	1213	761	1201	757	0	Epithelial	-0.245082	Tumor-core
29	IC4 ER_unknown	106	NA	NA	NA	NA	NA	NA	NA	NA	917	629	957	626	0	Epithelial	-0.0278733	Tumor-core
29	IC4 ER_unknown	106	NA	NA	NA	NA	NA	NA	NA	NA	1419	919	1357	918	4	Epithelial	0.254858	Tumor-core
29	IC4 ER_unknown	106	NA	NA	NA	NA	NA	NA	NA	NA	3408	1726	980	639	0	Epithelial	-0.159439	Tumor-core
29	IC4 ER_unknown	106	NA	NA	NA	NA	NA	NA	NA	NA	1994	1259	1543	1252	0	Epithelial	-0.104826	Tumor-core
29	IC4 ER_unknown	106	NA	NA	NA	NA	NA	NA	NA	NA	4657	2087	1216	845	0	Epithelial	-0.148654	Tumor-core
29	IC4 ER_unknown	106	NA	NA	NA	NA	NA	NA	NA	NA	1416	879	1343	879	0	Epithelial	-0.179826	Tumor-core
29	IC4 ER_unknown	106	NA	NA	NA	NA	NA	NA	NA	NA	4184	1920	1162	784	8	Epithelial	-0.227336	Tumor-core
29	IC4 ER_unknown	106	NA	NA	NA	NA	NA	NA	NA	NA	292	240	666	254	6	Epithelial	-0.0302842	Tumor-core
29	IC4 ER_unknown	106	NA	NA	NA	NA	NA	NA	NA	NA	1868	1139	1447	1132	17	Epithelial	-0.178151	Tumor-core
29	IC4 ER_unknown	106	NA	NA	NA	NA	NA	NA	NA	NA	1627	973	1462	972	3	Epithelial	-0.254456	Tumor-core
29	IC4 ER_unknown	106	NA	NA	NA	NA	NA	NA	NA	NA	2677	1503	1664	1325	0	Epithelial	-0.151032	Tumor-core
29	IC4 ER_unknown	106	NA	NA	NA	NA	NA	NA	NA	NA	1924	1098	1456	1095	0	Epithelial	-0.0505863	Tumor-core
29	IC4 ER_unknown	106	NA	NA	NA	NA	NA	NA	NA	NA	3965	1869	1093	715	0	Epithelial	-0.212383	Tumor-core
29	IC4 ER_unknown	106	NA	NA	NA	NA	NA	NA	NA	NA	2532	1353	1627	1253	0	Epithelial	-0.225515	Tumor-core
29	IC4 ER_unknown	106	NA	NA	NA	NA	NA	NA	NA	NA	3277	1722	980	640	9	Epithelial	-0.258376	Tumor-core
29	IC4 ER_unknown	106	NA	NA	NA	NA	NA	NA	NA	NA	2188	1245	1601	1221	0	Epithelial	-0.252728	Tumor-core
29	IC4 ER_unknown	106	NA	NA	NA	NA	NA	NA	NA	NA	2661	1487	1665	1305	11	Epithelial	-0.0440968	Tumor-core
29	IC4 ER_unknown	106	NA	NA	NA	NA	NA	NA	NA	NA	800	561	901	558	0	Epithelial	-0.177783	Tumor-core
29	IC4 ER_unknown	106	NA	NA	NA	NA	NA	NA	NA	NA	1485	942	1393	938	17	Epithelial	0.566756	Tumor-core
29	IC4 ER_unknown	106	NA	NA	NA	NA	NA	NA	NA	NA	3154	1727	1104	765	10	Epithelial	-0.196699	Tumor-core
29	IC4 ER_unknown	106	NA	NA	NA	NA	NA	NA	NA	NA	3204	1702	1043	715	17	Epithelial	-0.236878	Tumor-core
29	IC4 ER_unknown	106	NA	NA	NA	NA	NA	NA	NA	NA	4610	2276	1162	868	0	Epithelial	0.26459	Tumor-core
29	IC4 ER_unknown	106	NA	NA	NA	NA	NA	NA	NA	NA	4148	2108	1133	824	17	Epithelial	0.386093	Tumor-core
29	IC4 ER_unknown	106	NA	NA	NA	NA	NA	NA	NA	NA	600	423	872	422	0	Epithelial	-0.185169	Tumor-core
29	IC4 ER_unknown	106	NA	NA	NA	NA	NA	NA	NA	NA	2476	1536	1718	1448	0	Epithelial	-0.183519	Tumor-core
29	IC4 ER_unknown	106	NA	NA	NA	NA	NA	NA	NA	NA	1442	887	1370	887	11	Epithelial	-0.0850529	Tumor-core
29	IC4 ER_unknown	106	NA	NA	NA	NA	NA	NA	NA	NA	2528	1414	1662	1301	5	Epithelial	-0.000152138	Tumor-core
29	IC4 ER_unknown	106	NA	NA	NA	NA	NA	NA	NA	NA	750	425	926	424	4	Epithelial	-0.0801682	Tumor-core
29	IC4 ER_unknown	106	NA	NA	NA	NA	NA	NA	NA	NA	1558	1037	1426	1034	0	Epithelial	-0.138954	Tumor-core
29	IC4 ER_unknown	106	NA	NA	NA	NA	NA	NA	NA	NA	3664	1879	1018	699	17	Epithelial	0.0185481	Tumor-core
29	IC4 ER_unknown	106	NA	NA	NA	NA	NA	NA	NA	NA	1723	1097	1515	1097	17	Epithelial	-0.0551396	Tumor-core
29	IC4 ER_unknown	106	NA	NA	NA	NA	NA	NA	NA	NA	1266	796	1249	795	0	Epithelial	-0.249046	Tumor-core
29	IC4 ER_unknown	106	NA	NA	NA	NA	NA	NA	NA	NA	3341	1701	949	620	0	Epithelial	-0.216876	Tumor-core
29	IC4 ER_unknown	106	NA	NA	NA	NA	NA	NA	NA	NA	2476	1422	1679	1344	0	Epithelial	-0.139726	Tumor-core
29	IC4 ER_unknown	106	NA	NA	NA	NA	NA	NA	NA	NA	1622	1026	1454	1023	9	Epithelial	-0.0163486	Tumor-core
29	IC4 ER_unknown	106	NA	NA	NA	NA	NA	NA	NA	NA	1587	964	1430	961	0	Epithelial	-0.180237	Tumor-core
29	IC4 ER_unknown	106	NA	NA	NA	NA	NA	NA	NA	NA	6799	2837	1377	1100	8	Epithelial	-0.115727	Tumor-core
29	IC4 ER_unknown	106	NA	NA	NA	NA	NA	NA	NA	NA	1833	1034	1397	1031	8	Epithelial	0.270422	Tumor-core
29	IC4 ER_unknown	106	NA	NA	NA	NA	NA	NA	NA	NA	3149	1657	1107	760	10	Epithelial	0.0235486	Tumor-core
29	IC4 ER_unknown	106	NA	NA	NA	NA	NA	NA	NA	NA	999	646	1019	645	0	Epithelial	0.202906	Tumor-core
29	IC4 ER_unknown	106	NA	NA	NA	NA	NA	NA	NA	NA	5352	2515	1303	1024	21	Epithelial	0.435257	Tumor-core
29	IC4 ER_unknown	106	NA	NA	NA	NA	NA	NA	NA	NA	2070	1098	1491	1086	0	Epithelial	-0.225082	Tumor-core
29	IC4 ER_unknown	106	NA	NA	NA	NA	NA	NA	NA	NA	2362	1320	1625	1274	0	Epithelial	-0.184205	Tumor-core
29	IC4 ER_unknown	106	NA	NA	NA	NA	NA	NA	NA	NA	1830	1149	1437	1148	9	Epithelial	-0.198012	Tumor-core
29	IC4 ER_unknown	106	NA	NA	NA	NA	NA	NA	NA	NA	1639	1006	1457	1005	0	Epithelial	-0.280742	Tumor-core
29	IC4 ER_unknown	106	NA	NA	NA	NA	NA	NA	NA	NA	5769	2595	1341	1052	0	Epithelial	-0.0911267	Tumor-core
29	IC4 ER_unknown	106	NA	NA	NA	NA	NA	NA	NA	NA	1792	1022	1463	1018	17	Epithelial	-0.163104	Tumor-core
29	IC4 ER_unknown	106	NA	NA	NA	NA	NA	NA	NA	NA	2974	1643	1429	1081	0	Epithelial	-0.0604732	Tumor-core
29	IC4 ER_unknown	106	NA	NA	NA	NA	NA	NA	NA	NA	2258	1309	1610	1273	0	Epithelial	-0.109458	Tumor-core
29	IC4 ER_unknown	106	NA	NA	NA	NA	NA	NA	NA	NA	4430	2052	1187	819	8	Epithelial	-0.27898	Tumor-core
29	IC4 ER_unknown	106	NA	NA	NA	NA	NA	NA	NA	NA	317	241	697	252	2	Epithelial	-0.1298	Tumor-core
29	IC4 ER_unknown	106	NA	NA	NA	NA	NA	NA	NA	NA	1948	1094	1458	1089	0	Epithelial	-0.118526	Tumor-core
29	IC4 ER_unknown	106	NA	NA	NA	NA	NA	NA	NA	NA	2472	1413	1657	1311	17	Epithelial	-0.154752	Tumor-core
29	IC4 ER_unknown	106	NA	NA	NA	NA	NA	NA	NA	NA	253	191	651	204	5	Epithelial	0.32512	Tumor-core
29	IC4 ER_unknown	106	NA	NA	NA	NA	NA	NA	NA	NA	1773	1096	1503	1093	19	Epithelial	-0.163338	Tumor-core
29	IC4 ER_unknown	106	NA	NA	NA	NA	NA	NA	NA	NA	1552	958	1421	957	11	Epithelial	-0.113068	Tumor-core
29	IC4 ER_unknown	106	NA	NA	NA	NA	NA	NA	NA	NA	1898	1122	1451	1116	0	Epithelial	-0.201415	Tumor-core
29	IC4 ER_unknown	106	NA	NA	NA	NA	NA	NA	NA	NA	435	306	855	309	6	Epithelial	-0.153766	Tumor-core
29	IC4 ER_unknown	106	NA	NA	NA	NA	NA	NA	NA	NA	2193	1247	1596	1230	17	Epithelial	-0.30651	Tumor-core
29	IC4 ER_unknown	106	NA	NA	NA	NA	NA	NA	NA	NA	2504	1451	1660	1346	9	Epithelial	-0.19456	Tumor-core
29	IC4 ER_unknown	106	NA	NA	NA	NA	NA	NA	NA	NA	1949	1129	1477	1121	0	Epithelial	-0.131979	Tumor-core
29	IC4 ER_unknown	106	NA	NA	NA	NA	NA	NA	NA	NA	1379	913	1337	912	2	Epithelial	0.148379	Tumor-core
29	IC4 ER_unknown	106	NA	NA	NA	NA	NA	NA	NA	NA	2336	1374	1655	1333	0	Epithelial	-0.107891	Tumor-core
29	IC4 ER_unknown	106	NA	NA	NA	NA	NA	NA	NA	NA	2897	1539	1557	1181	0	Epithelial	-0.111954	Tumor-core
29	IC4 ER_unknown	106	NA	NA	NA	NA	NA	NA	NA	NA	1231	767	1215	766	0	Epithelial	-0.160541	Tumor-core
29	IC4 ER_unknown	106	NA	NA	NA	NA	NA	NA	NA	NA	1199	772	1191	769	9	Epithelial	-0.237808	Tumor-core
29	IC4 ER_unknown	106	NA	NA	NA	NA	NA	NA	NA	NA	793	560	897	560	0	Epithelial	-0.16972	Tumor-core
29	IC4 ER_unknown	106	NA	NA	NA	NA	NA	NA	NA	NA	2716	1443	1631	1214	0	Epithelial	-0.0526796	Tumor-core
29	IC4 ER_unknown	106	NA	NA	NA	NA	NA	NA	NA	NA	2419	1406	1652	1327	1	Epithelial	-0.213604	Tumor-core
29	IC4 ER_unknown	106	NA	NA	NA	NA	NA	NA	NA	NA	2111	1243	1553	1231	1	Epithelial	-0.110119	Tumor-core
29	IC4 ER_unknown	106	NA	NA	NA	NA	NA	NA	NA	NA	3166	1714	1046	699	8	Epithelial	-0.132907	Tumor-core
29	IC4 ER_unknown	106	NA	NA	NA	NA	NA	NA	NA	NA	2855	1624	1603	1268	0	Epithelial	-0.250838	Tumor-core
29	IC4 ER_unknown	106	NA	NA	NA	NA	NA	NA	NA	NA	5656	2517	1330	1011	7	Epithelial	-0.227291	Tumor-core
29	IC4 ER_unknown	106	NA	NA	NA	NA	NA	NA	NA	NA	2650	1503	1687	1344	0	Epithelial	-0.152534	Tumor-core
29	IC4 ER_unknown	106	NA	NA	NA	NA	NA	NA	NA	NA	2561	1438	1685	1326	0	Epithelial	-0.188506	Tumor-core
29	IC4 ER_unknown	106	NA	NA	NA	NA	NA	NA	NA	NA	1182	769	1173	766	8	Epithelial	-0.0897609	Tumor-core
29	IC4 ER_unknown	106	NA	NA	NA	NA	NA	NA	NA	NA	1659	1059	1494	1055	17	Epithelial	-0.190185	Tumor-core
29	IC4 ER_unknown	106	NA	NA	NA	NA	NA	NA	NA	NA	1156	738	1153	736	0	Epithelial	-0.212163	Tumor-core
29	IC4 ER_unknown	106	NA	NA	NA	NA	NA	NA	NA	NA	1971	1189	1476	1183	0	Epithelial	-0.216799	Tumor-core
29	IC4 ER_unknown	106	NA	NA	NA	NA	NA	NA	NA	NA	2631	1366	1667	1230	0	Epithelial	-0.125178	Tumor-core
29	IC4 ER_unknown	106	NA	NA	NA	NA	NA	NA	NA	NA	1735	1108	1507	1105	3	Epithelial	0.0362297	Tumor-core
29	IC4 ER_unknown	106	NA	NA	NA	NA	NA	NA	NA	NA	1329	891	1298	889	0	Epithelial	-0.247052	Tumor-core
29	IC4 ER_unknown	106	NA	NA	NA	NA	NA	NA	NA	NA	2052	1202	1527	1192	11	Epithelial	-0.164284	Tumor-core
29	IC4 ER_unknown	106	NA	NA	NA	NA	NA	NA	NA	NA	1961	1094	1461	1088	1	Epithelial	-0.296799	Tumor-core
29	IC4 ER_unknown	106	NA	NA	NA	NA	NA	NA	NA	NA	1192	739	1182	734	3	Epithelial	-0.199473	Tumor-core
29	IC4 ER_unknown	106	NA	NA	NA	NA	NA	NA	NA	NA	1640	937	1440	935	0	Epithelial	-0.272569	Tumor-core
29	IC4 ER_unknown	106	NA	NA	NA	NA	NA	NA	NA	NA	3065	1585	1219	837	17	Epithelial	-0.245916	Tumor-core
29	IC4 ER_unknown	106	NA	NA	NA	NA	NA	NA	NA	NA	2198	1286	1590	1265	0	Epithelial	-0.20098	Tumor-core
29	IC4 ER_unknown	106	NA	NA	NA	NA	NA	NA	NA	NA	4848	2260	1224	893	9	Epithelial	-0.230587	Tumor-core
29	IC4 ER_unknown	106	NA	NA	NA	NA	NA	NA	NA	NA	1974	1206	1500	1199	6	Epithelial	-0.0517047	Tumor-core
29	IC4 ER_unknown	106	NA	NA	NA	NA	NA	NA	NA	NA	2187	1316	1599	1290	21	Epithelial	-0.101306	Tumor-core
29	IC4 ER_unknown	106	NA	NA	NA	NA	NA	NA	NA	NA	1713	1064	1475	1058	9	Epithelial	-0.0620122	Tumor-core
29	IC4 ER_unknown	106	NA	NA	NA	NA	NA	NA	NA	NA	1391	898	1338	897	6	Epithelial	0.00228612	Tumor-core
29	IC4 ER_unknown	106	NA	NA	NA	NA	NA	NA	NA	NA	756	450	950	450	0	Epithelial	-0.0954338	Tumor-core
29	IC4 ER_unknown	106	NA	NA	NA	NA	NA	NA	NA	NA	297	222	663	237	22	Epithelial	0.0383316	Tumor-core
29	IC4 ER_unknown	106	NA	NA	NA	NA	NA	NA	NA	NA	1129	733	1126	730	0	Epithelial	-0.232042	Tumor-core
29	IC4 ER_unknown	106	NA	NA	NA	NA	NA	NA	NA	NA	1034	690	1046	687	0	Epithelial	-0.218094	Tumor-core
29	IC4 ER_unknown	106	NA	NA	NA	NA	NA	NA	NA	NA	1836	1143	1433	1138	6	Epithelial	0.0569098	Tumor-core
29	IC4 ER_unknown	106	NA	NA	NA	NA	NA	NA	NA	NA	889	635	939	634	0	Epithelial	-0.0514864	Tumor-core
29	IC4 ER_unknown	106	NA	NA	NA	NA	NA	NA	NA	NA	1075	692	1082	691	0	Epithelial	-0.172913	Tumor-core
29	IC4 ER_unknown	106	NA	NA	NA	NA	NA	NA	NA	NA	1152	727	1150	725	0	Epithelial	-0.200477	Tumor-core
29	IC4 ER_unknown	106	NA	NA	NA	NA	NA	NA	NA	NA	2046	1207	1529	1195	0	Epithelial	-0.138797	Tumor-core
29	IC4 ER_unknown	106	NA	NA	NA	NA	NA	NA	NA	NA	1623	963	1436	959	10	Epithelial	-0.233956	Tumor-core
29	IC4 ER_unknown	106	NA	NA	NA	NA	NA	NA	NA	NA	3028	1665	1294	960	0	Epithelial	-0.179096	Tumor-core
29	IC4 ER_unknown	106	NA	NA	NA	NA	NA	NA	NA	NA	2531	1438	1681	1329	0	Epithelial	-0.269092	Tumor-core
29	IC4 ER_unknown	106	NA	NA	NA	NA	NA	NA	NA	NA	1136	736	1135	735	9	Epithelial	-0.16475	Tumor-core
29	IC4 ER_unknown	106	NA	NA	NA	NA	NA	NA	NA	NA	3463	1838	939	628	6	Epithelial	-0.0838464	Tumor-core
29	IC4 ER_unknown	106	NA	NA	NA	NA	NA	NA	NA	NA	3655	1890	980	668	17	Epithelial	-0.171216	Tumor-core
29	IC4 ER_unknown	106	NA	NA	NA	NA	NA	NA	NA	NA	2459	1347	1645	1275	9	Epithelial	-0.230119	Tumor-core
29	IC4 ER_unknown	106	NA	NA	NA	NA	NA	NA	NA	NA	1828	1036	1406	1033	0	Epithelial	-0.273494	Tumor-core
29	IC4 ER_unknown	106	NA	NA	NA	NA	NA	NA	NA	NA	1519	957	1395	949	11	Epithelial	0.144319	Tumor-core
29	IC4 ER_unknown	106	NA	NA	NA	NA	NA	NA	NA	NA	671	466	858	465	5	Epithelial	-0.0380055	Tumor-core
29	IC4 ER_unknown	106	NA	NA	NA	NA	NA	NA	NA	NA	1268	806	1247	803	7	Epithelial	0.0819464	Tumor-core
29	IC4 ER_unknown	106	NA	NA	NA	NA	NA	NA	NA	NA	1110	721	1110	719	2	Epithelial	-0.216983	Tumor-core
29	IC4 ER_unknown	106	NA	NA	NA	NA	NA	NA	NA	NA	2229	1292	1616	1267	7	Epithelial	-0.0696378	Tumor-core
29	IC4 ER_unknown	106	NA	NA	NA	NA	NA	NA	NA	NA	999	607	1026	606	0	Epithelial	-0.159048	Tumor-core
29	IC4 ER_unknown	106	NA	NA	NA	NA	NA	NA	NA	NA	2571	1367	1650	1250	0	Epithelial	-0.0971567	Tumor-core
29	IC4 ER_unknown	106	NA	NA	NA	NA	NA	NA	NA	NA	749	545	901	545	5	Epithelial	-0.014149	Tumor-core
29	IC4 ER_unknown	106	NA	NA	NA	NA	NA	NA	NA	NA	602	432	861	433	11	Epithelial	-0.194882	Tumor-core
29	IC4 ER_unknown	106	NA	NA	NA	NA	NA	NA	NA	NA	4157	2081	1091	785	0	Epithelial	-0.246822	Tumor-core
29	IC4 ER_unknown	106	NA	NA	NA	NA	NA	NA	NA	NA	1132	737	1132	737	17	Epithelial	-0.220144	Tumor-core
29	IC4 ER_unknown	106	NA	NA	NA	NA	NA	NA	NA	NA	3499	1809	959	616	10	Epithelial	-0.235108	Tumor-core
29	IC4 ER_unknown	106	NA	NA	NA	NA	NA	NA	NA	NA	1645	1014	1466	1011	0	Epithelial	-0.105218	Tumor-core
29	IC4 ER_unknown	106	NA	NA	NA	NA	NA	NA	NA	NA	2315	1264	1610	1226	0	Epithelial	-0.328723	Tumor-core
29	IC4 ER_unknown	106	NA	NA	NA	NA	NA	NA	NA	NA	1763	1128	1513	1125	0	Epithelial	0.136394	Tumor-core
29	IC4 ER_unknown	106	NA	NA	NA	NA	NA	NA	NA	NA	754	517	930	517	17	Epithelial	0.122178	Tumor-core
29	IC4 ER_unknown	106	NA	NA	NA	NA	NA	NA	NA	NA	2307	1339	1648	1303	7	Epithelial	0.499909	Tumor-core
29	IC4 ER_unknown	106	NA	NA	NA	NA	NA	NA	NA	NA	1657	1016	1471	1012	0	Epithelial	-0.13317	Tumor-core
29	IC4 ER_unknown	106	NA	NA	NA	NA	NA	NA	NA	NA	2056	1240	1542	1230	10	Epithelial	-0.155454	Tumor-core
29	IC4 ER_unknown	106	NA	NA	NA	NA	NA	NA	NA	NA	2724	1490	1645	1275	10	Epithelial	-0.144273	Tumor-core
29	IC4 ER_unknown	106	NA	NA	NA	NA	NA	NA	NA	NA	4763	2142	1259	887	0	Epithelial	-0.159754	Tumor-core
29	IC4 ER_unknown	106	NA	NA	NA	NA	NA	NA	NA	NA	2517	1470	1688	1375	0	Epithelial	-0.239314	Tumor-core
29	IC4 ER_unknown	106	NA	NA	NA	NA	NA	NA	NA	NA	2211	1288	1598	1262	3	Epithelial	-0.0840722	Tumor-core
29	IC4 ER_unknown	106	NA	NA	NA	NA	NA	NA	NA	NA	2191	1290	1601	1272	0	Epithelial	-0.088022	Tumor-core
29	IC4 ER_unknown	106	NA	NA	NA	NA	NA	NA	NA	NA	1464	953	1388	949	2	Epithelial	-0.17145	Tumor-core
29	IC4 ER_unknown	106	NA	NA	NA	NA	NA	NA	NA	NA	2279	1305	1617	1275	0	Epithelial	-0.0318568	Tumor-core
29	IC4 ER_unknown	106	NA	NA	NA	NA	NA	NA	NA	NA	1774	1064	1485	1061	0	Epithelial	-0.165282	Tumor-core
29	IC4 ER_unknown	106	NA	NA	NA	NA	NA	NA	NA	NA	2794	1643	1655	1338	0	Epithelial	-0.124772	Tumor-core
29	IC4 ER_unknown	106	NA	NA	NA	NA	NA	NA	NA	NA	1752	1074	1494	1073	0	Epithelial	-0.155316	Tumor-core
29	IC4 ER_unknown	106	NA	NA	NA	NA	NA	NA	NA	NA	752	529	915	529	0	Epithelial	-0.179024	Tumor-core
29	IC4 ER_unknown	106	NA	NA	NA	NA	NA	NA	NA	NA	1792	1051	1451	1047	0	Epithelial	-0.204179	Tumor-core
29	IC4 ER_unknown	106	NA	NA	NA	NA	NA	NA	NA	NA	2079	1305	1566	1293	0	Epithelial	-0.0887331	Tumor-core
29	IC4 ER_unknown	106	NA	NA	NA	NA	NA	NA	NA	NA	2740	1554	1679	1333	0	Epithelial	-0.0929133	Tumor-core
29	IC4 ER_unknown	106	NA	NA	NA	NA	NA	NA	NA	NA	1667	1046	1482	1042	0	Epithelial	-0.166388	Tumor-core
29	IC4 ER_unknown	106	NA	NA	NA	NA	NA	NA	NA	NA	1579	968	1431	965	0	Epithelial	-0.139982	Tumor-core
29	IC4 ER_unknown	106	NA	NA	NA	NA	NA	NA	NA	NA	361	252	785	261	6	Epithelial	0.00403863	Tumor-core
29	IC4 ER_unknown	106	NA	NA	NA	NA	NA	NA	NA	NA	978	643	1007	643	0	Epithelial	-0.0701944	Tumor-core
29	IC4 ER_unknown	106	NA	NA	NA	NA	NA	NA	NA	NA	2545	1486	1689	1365	0	Epithelial	-0.214357	Tumor-core
29	IC4 ER_unknown	106	NA	NA	NA	NA	NA	NA	NA	NA	3782	1859	1075	710	0	Epithelial	-0.27294	Tumor-core
29	IC4 ER_unknown	106	NA	NA	NA	NA	NA	NA	NA	NA	1686	1104	1519	1104	4	Epithelial	-0.173748	Tumor-core
29	IC4 ER_unknown	106	NA	NA	NA	NA	NA	NA	NA	NA	1749	1047	1478	1045	7	Epithelial	-0.121925	Tumor-core
29	IC4 ER_unknown	106	NA	NA	NA	NA	NA	NA	NA	NA	491	367	926	372	0	Epithelial	0.0163583	Tumor-core
29	IC4 ER_unknown	106	NA	NA	NA	NA	NA	NA	NA	NA	3077	1630	1214	858	0	Epithelial	-0.162225	Tumor-core
29	IC4 ER_unknown	106	NA	NA	NA	NA	NA	NA	NA	NA	3953	1870	1115	731	0	Epithelial	-0.159864	Tumor-core
29	IC4 ER_unknown	106	NA	NA	NA	NA	NA	NA	NA	NA	3135	1764	1103	786	10	Epithelial	-0.0875186	Tumor-core
29	IC4 ER_unknown	106	NA	NA	NA	NA	NA	NA	NA	NA	353	267	771	278	0	Epithelial	-0.128371	Tumor-core
29	IC4 ER_unknown	106	NA	NA	NA	NA	NA	NA	NA	NA	2190	1225	1558	1199	17	Epithelial	-0.306158	Tumor-core
29	IC4 ER_unknown	106	NA	NA	NA	NA	NA	NA	NA	NA	639	460	848	459	9	Epithelial	-0.185714	Tumor-core
29	IC4 ER_unknown	106	NA	NA	NA	NA	NA	NA	NA	NA	1766	1083	1485	1080	0	Epithelial	-0.280807	Tumor-core
29	IC4 ER_unknown	106	NA	NA	NA	NA	NA	NA	NA	NA	1406	888	1321	879	0	Epithelial	0.0223005	Tumor-core
29	IC4 ER_unknown	106	NA	NA	NA	NA	NA	NA	NA	NA	1351	927	1315	927	2	Epithelial	-0.26755	Tumor-core
29	IC4 ER_unknown	106	NA	NA	NA	NA	NA	NA	NA	NA	1787	1074	1468	1071	0	Epithelial	-0.170616	Tumor-core
29	IC4 ER_unknown	106	NA	NA	NA	NA	NA	NA	NA	NA	1279	813	1254	810	8	Epithelial	-0.245979	Tumor-core
29	IC4 ER_unknown	106	NA	NA	NA	NA	NA	NA	NA	NA	4502	2097	1198	857	0	Epithelial	-0.166016	Tumor-core
29	IC4 ER_unknown	106	NA	NA	NA	NA	NA	NA	NA	NA	660	443	871	443	0	Epithelial	-0.119719	Tumor-core
29	IC4 ER_unknown	106	NA	NA	NA	NA	NA	NA	NA	NA	1289	823	1263	823	0	Epithelial	-0.180094	Tumor-core
29	IC4 ER_unknown	106	NA	NA	NA	NA	NA	NA	NA	NA	2213	1293	1617	1271	9	Epithelial	-0.25079	Tumor-core
29	IC4 ER_unknown	106	NA	NA	NA	NA	NA	NA	NA	NA	2344	1369	1658	1324	7	Epithelial	-0.103959	Tumor-core
29	IC4 ER_unknown	106	NA	NA	NA	NA	NA	NA	NA	NA	438	334	890	341	10	Epithelial	-0.153773	Tumor-core
29	IC4 ER_unknown	106	NA	NA	NA	NA	NA	NA	NA	NA	2169	1276	1567	1253	0	Epithelial	-0.159915	Tumor-core
29	IC4 ER_unknown	106	NA	NA	NA	NA	NA	NA	NA	NA	2340	1393	1651	1344	0	Epithelial	0.00950482	Tumor-core
29	IC4 ER_unknown	106	NA	NA	NA	NA	NA	NA	NA	NA	2024	1208	1522	1194	0	Epithelial	-0.190314	Tumor-core
29	IC4 ER_unknown	106	NA	NA	NA	NA	NA	NA	NA	NA	2010	1149	1482	1142	0	Epithelial	-0.227822	Tumor-core
29	IC4 ER_unknown	106	NA	NA	NA	NA	NA	NA	NA	NA	1442	926	1360	922	0	Epithelial	-0.272424	Tumor-core
29	IC4 ER_unknown	106	NA	NA	NA	NA	NA	NA	NA	NA	1958	1180	1480	1175	6	Epithelial	-0.298381	Tumor-core
29	IC4 ER_unknown	106	NA	NA	NA	NA	NA	NA	NA	NA	3221	1756	1044	729	0	Epithelial	0.316265	Tumor-core
29	IC4 ER_unknown	106	NA	NA	NA	NA	NA	NA	NA	NA	1526	954	1412	950	0	Epithelial	-0.219131	Tumor-core
29	IC4 ER_unknown	106	NA	NA	NA	NA	NA	NA	NA	NA	2335	1344	1630	1307	9	Epithelial	-0.116077	Tumor-core
29	IC4 ER_unknown	106	NA	NA	NA	NA	NA	NA	NA	NA	2179	1271	1592	1254	4	Epithelial	-0.187502	Tumor-core
29	IC4 ER_unknown	106	NA	NA	NA	NA	NA	NA	NA	NA	1349	818	1290	814	0	Epithelial	-0.0920754	Tumor-core
29	IC4 ER_unknown	106	NA	NA	NA	NA	NA	NA	NA	NA	2515	1417	1670	1313	0	Epithelial	-0.235022	Tumor-core
29	IC4 ER_unknown	106	NA	NA	NA	NA	NA	NA	NA	NA	1512	1016	1414	1012	6	Epithelial	0.426799	Tumor-core
29	IC4 ER_unknown	106	NA	NA	NA	NA	NA	NA	NA	NA	2118	1222	1563	1203	4	Epithelial	-0.222727	Tumor-core
29	IC4 ER_unknown	106	NA	NA	NA	NA	NA	NA	NA	NA	1432	865	1351	865	7	Epithelial	-0.215332	Tumor-core
29	IC4 ER_unknown	106	NA	NA	NA	NA	NA	NA	NA	NA	819	568	898	568	17	Epithelial	-0.0628839	Tumor-core
29	IC4 ER_unknown	106	NA	NA	NA	NA	NA	NA	NA	NA	4763	2215	1241	888	0	Epithelial	-0.216195	Tumor-core
29	IC4 ER_unknown	106	NA	NA	NA	NA	NA	NA	NA	NA	3443	1734	972	595	0	Epithelial	-0.183099	Tumor-core
29	IC4 ER_unknown	106	NA	NA	NA	NA	NA	NA	NA	NA	1126	719	1124	717	17	Epithelial	-0.222826	Tumor-core
29	IC4 ER_unknown	106	NA	NA	NA	NA	NA	NA	NA	NA	3473	1766	989	643	8	Epithelial	-0.12204	Tumor-core
29	IC4 ER_unknown	106	NA	NA	NA	NA	NA	NA	NA	NA	5442	2442	1294	979	0	Epithelial	-0.222043	Tumor-core
29	IC4 ER_unknown	106	NA	NA	NA	NA	NA	NA	NA	NA	266	214	669	228	0	Epithelial	-0.139604	Tumor-core
29	IC4 ER_unknown	106	NA	NA	NA	NA	NA	NA	NA	NA	1700	1052	1484	1049	4	Epithelial	-0.160109	Tumor-core
29	IC4 ER_unknown	106	NA	NA	NA	NA	NA	NA	NA	NA	5736	2602	1342	1059	0	Epithelial	-0.221563	Tumor-core
29	IC4 ER_unknown	106	NA	NA	NA	NA	NA	NA	NA	NA	786	558	899	554	0	Epithelial	-0.090342	Tumor-core
29	IC4 ER_unknown	106	NA	NA	NA	NA	NA	NA	NA	NA	925	660	953	659	6	Epithelial	0.266892	Tumor-core
29	IC4 ER_unknown	106	NA	NA	NA	NA	NA	NA	NA	NA	4181	2010	1134	758	16	Epithelial	-0.176695	Tumor-core
29	IC4 ER_unknown	106	NA	NA	NA	NA	NA	NA	NA	NA	751	519	928	518	5	Epithelial	0.0350825	Tumor-core
29	IC4 ER_unknown	106	NA	NA	NA	NA	NA	NA	NA	NA	2320	1358	1659	1325	13	Epithelial	0.256282	Tumor-core
29	IC4 ER_unknown	106	NA	NA	NA	NA	NA	NA	NA	NA	4127	1905	1116	726	0	Epithelial	-0.218001	Tumor-core
29	IC4 ER_unknown	106	NA	NA	NA	NA	NA	NA	NA	NA	839	593	909	592	2	Epithelial	0.0431411	Tumor-core
29	IC4 ER_unknown	106	NA	NA	NA	NA	NA	NA	NA	NA	1821	1115	1433	1113	9	Epithelial	-0.18042	Tumor-core
29	IC4 ER_unknown	106	NA	NA	NA	NA	NA	NA	NA	NA	531	413	985	414	13	Epithelial	-0.0988613	Tumor-core
29	IC4 ER_unknown	106	NA	NA	NA	NA	NA	NA	NA	NA	1735	1012	1461	1008	0	Epithelial	-0.0949711	Tumor-core
29	IC4 ER_unknown	106	NA	NA	NA	NA	NA	NA	NA	NA	2247	1247	1578	1215	0	Epithelial	0.0682639	Tumor-core
29	IC4 ER_unknown	106	NA	NA	NA	NA	NA	NA	NA	NA	2985	1746	1420	1117	17	Epithelial	-0.0875244	Tumor-core
29	IC4 ER_unknown	106	NA	NA	NA	NA	NA	NA	NA	NA	2124	1208	1548	1195	9	Epithelial	-0.179367	Tumor-core
29	IC4 ER_unknown	106	NA	NA	NA	NA	NA	NA	NA	NA	545	376	999	376	2	Epithelial	-0.175814	Tumor-core
29	IC4 ER_unknown	106	NA	NA	NA	NA	NA	NA	NA	NA	1482	866	1378	864	10	Epithelial	-0.130429	Tumor-core
29	IC4 ER_unknown	106	NA	NA	NA	NA	NA	NA	NA	NA	615	436	855	439	30	Epithelial	-0.117002	Tumor-core
29	IC4 ER_unknown	106	NA	NA	NA	NA	NA	NA	NA	NA	2510	1431	1681	1332	11	Epithelial	-0.157289	Tumor-core
29	IC4 ER_unknown	106	NA	NA	NA	NA	NA	NA	NA	NA	4121	2047	1077	730	9	Epithelial	-0.133784	Tumor-core
29	IC4 ER_unknown	106	NA	NA	NA	NA	NA	NA	NA	NA	2234	1283	1610	1259	0	Epithelial	-0.275447	Tumor-core
29	IC4 ER_unknown	106	NA	NA	NA	NA	NA	NA	NA	NA	3532	1873	987	688	4	Epithelial	-0.255179	Tumor-core
29	IC4 ER_unknown	106	NA	NA	NA	NA	NA	NA	NA	NA	404	315	824	321	0	Epithelial	0.0520424	Tumor-core
29	IC4 ER_unknown	106	NA	NA	NA	NA	NA	NA	NA	NA	1580	999	1430	994	0	Epithelial	-0.217418	Tumor-core
29	IC4 ER_unknown	106	NA	NA	NA	NA	NA	NA	NA	NA	1254	840	1238	838	0	Epithelial	-0.0664246	Tumor-core
29	IC4 ER_unknown	106	NA	NA	NA	NA	NA	NA	NA	NA	1261	735	1232	733	4	Epithelial	0.0523322	Tumor-core
29	IC4 ER_unknown	106	NA	NA	NA	NA	NA	NA	NA	NA	2170	1296	1584	1271	2	Epithelial	0.0242673	Tumor-core
29	IC4 ER_unknown	106	NA	NA	NA	NA	NA	NA	NA	NA	6514	2712	1335	1037	0	Epithelial	-0.181657	Tumor-core
29	IC4 ER_unknown	106	NA	NA	NA	NA	NA	NA	NA	NA	2047	1207	1535	1189	0	Epithelial	-0.111645	Tumor-core
29	IC4 ER_unknown	106	NA	NA	NA	NA	NA	NA	NA	NA	1945	1210	1487	1207	9	Epithelial	-0.216712	Tumor-core
29	IC4 ER_unknown	106	NA	NA	NA	NA	NA	NA	NA	NA	2274	1295	1623	1274	10	Epithelial	-0.306563	Tumor-core
29	IC4 ER_unknown	106	NA	NA	NA	NA	NA	NA	NA	NA	3155	1712	1093	766	0	Epithelial	-0.233228	Tumor-core
29	IC4 ER_unknown	106	NA	NA	NA	NA	NA	NA	NA	NA	2040	1206	1524	1198	9	Epithelial	-0.0578526	Tumor-core
29	IC4 ER_unknown	106	NA	NA	NA	NA	NA	NA	NA	NA	3688	1927	1014	722	0	Epithelial	-0.262168	Tumor-core
29	IC4 ER_unknown	106	NA	NA	NA	NA	NA	NA	NA	NA	2512	1484	1699	1393	6	Epithelial	0.379289	Tumor-core
29	IC4 ER_unknown	106	NA	NA	NA	NA	NA	NA	NA	NA	463	343	880	346	0	Epithelial	-0.127356	Tumor-core
29	IC4 ER_unknown	106	NA	NA	NA	NA	NA	NA	NA	NA	404	305	831	310	9	Epithelial	-0.0617805	Tumor-core
29	IC4 ER_unknown	106	NA	NA	NA	NA	NA	NA	NA	NA	677	481	865	480	17	Epithelial	-0.107822	Tumor-core
29	IC4 ER_unknown	106	NA	NA	NA	NA	NA	NA	NA	NA	2180	1272	1574	1244	17	Epithelial	-0.0865599	Tumor-core
29	IC4 ER_unknown	106	NA	NA	NA	NA	NA	NA	NA	NA	666	496	837	496	0	Epithelial	-0.150822	Tumor-core
29	IC4 ER_unknown	106	NA	NA	NA	NA	NA	NA	NA	NA	3330	1730	976	639	0	Epithelial	0.00363783	Tumor-core
29	IC4 ER_unknown	106	NA	NA	NA	NA	NA	NA	NA	NA	2029	1241	1526	1233	17	Epithelial	-0.122381	Tumor-core
29	IC4 ER_unknown	106	NA	NA	NA	NA	NA	NA	NA	NA	1227	762	1214	761	0	Epithelial	-0.138096	Tumor-core
29	IC4 ER_unknown	106	NA	NA	NA	NA	NA	NA	NA	NA	3358	1817	956	674	8	Epithelial	-0.155291	Tumor-core
29	IC4 ER_unknown	106	NA	NA	NA	NA	NA	NA	NA	NA	2451	1424	1676	1355	0	Epithelial	0.193373	Tumor-core
29	IC4 ER_unknown	106	NA	NA	NA	NA	NA	NA	NA	NA	2049	1218	1532	1212	13	Epithelial	-0.0712399	Tumor-core
29	IC4 ER_unknown	106	NA	NA	NA	NA	NA	NA	NA	NA	2703	1464	1662	1271	0	Epithelial	-0.132217	Tumor-core
29	IC4 ER_unknown	106	NA	NA	NA	NA	NA	NA	NA	NA	1663	1025	1478	1022	17	Epithelial	-0.21365	Tumor-core
29	IC4 ER_unknown	106	NA	NA	NA	NA	NA	NA	NA	NA	2330	1340	1648	1308	0	Epithelial	-0.0856302	Tumor-core
29	IC4 ER_unknown	106	NA	NA	NA	NA	NA	NA	NA	NA	2741	1515	1643	1290	0	Epithelial	0.435401	Tumor-core
29	IC4 ER_unknown	106	NA	NA	NA	NA	NA	NA	NA	NA	1578	980	1421	974	0	Epithelial	0.237153	Tumor-core
29	IC4 ER_unknown	106	NA	NA	NA	NA	NA	NA	NA	NA	556	382	1004	381	11	Epithelial	-0.138766	Tumor-core
29	IC4 ER_unknown	106	NA	NA	NA	NA	NA	NA	NA	NA	4401	2122	1155	822	10	Epithelial	-0.166014	Tumor-core
29	IC4 ER_unknown	106	NA	NA	NA	NA	NA	NA	NA	NA	1389	869	1324	867	17	Epithelial	-0.288442	Tumor-core
29	IC4 ER_unknown	106	NA	NA	NA	NA	NA	NA	NA	NA	494	355	931	358	10	Epithelial	-0.0659833	Tumor-core
29	IC4 ER_unknown	106	NA	NA	NA	NA	NA	NA	NA	NA	507	372	959	374	11	Epithelial	0.17539	Tumor-core
29	IC4 ER_unknown	106	NA	NA	NA	NA	NA	NA	NA	NA	2176	1272	1584	1251	0	Epithelial	-0.292829	Tumor-core
29	IC4 ER_unknown	106	NA	NA	NA	NA	NA	NA	NA	NA	2228	1299	1607	1281	0	Epithelial	-0.19377	Tumor-core
29	IC4 ER_unknown	106	NA	NA	NA	NA	NA	NA	NA	NA	2036	1269	1545	1260	2	Epithelial	-0.296926	Tumor-core
29	IC4 ER_unknown	106	NA	NA	NA	NA	NA	NA	NA	NA	610	450	844	451	6	Epithelial	-0.12394	Tumor-core
29	IC4 ER_unknown	106	NA	NA	NA	NA	NA	NA	NA	NA	3682	1876	1039	713	0	Epithelial	-0.239104	Tumor-core
29	IC4 ER_unknown	106	NA	NA	NA	NA	NA	NA	NA	NA	300	207	698	221	0	Epithelial	-0.100649	Tumor-core
29	IC4 ER_unknown	106	NA	NA	NA	NA	NA	NA	NA	NA	5811	2553	1333	997	0	Epithelial	-0.0913983	Tumor-core
29	IC4 ER_unknown	106	NA	NA	NA	NA	NA	NA	NA	NA	1804	1107	1477	1105	11	Epithelial	-0.25145	Tumor-core
29	IC4 ER_unknown	106	NA	NA	NA	NA	NA	NA	NA	NA	4513	2172	1182	844	21	Epithelial	-0.104643	Tumor-core
29	IC4 ER_unknown	106	NA	NA	NA	NA	NA	NA	NA	NA	2992	1595	1404	1032	10	Epithelial	-0.0399578	Tumor-core
29	IC4 ER_unknown	106	NA	NA	NA	NA	NA	NA	NA	NA	2090	1293	1561	1280	0	Epithelial	-0.226262	Tumor-core
29	IC4 ER_unknown	106	NA	NA	NA	NA	NA	NA	NA	NA	735	487	908	488	17	Epithelial	-0.191042	Tumor-core
29	IC4 ER_unknown	106	NA	NA	NA	NA	NA	NA	NA	NA	851	605	910	603	6	Epithelial	-0.00760452	Tumor-core
29	IC4 ER_unknown	106	NA	NA	NA	NA	NA	NA	NA	NA	1657	987	1450	984	19	Epithelial	-0.272523	Tumor-core
29	IC4 ER_unknown	106	NA	NA	NA	NA	NA	NA	NA	NA	2144	1242	1563	1224	9	Epithelial	-0.242574	Tumor-core
29	IC4 ER_unknown	106	NA	NA	NA	NA	NA	NA	NA	NA	2645	1491	1671	1321	17	Epithelial	-0.211129	Tumor-core
29	IC4 ER_unknown	106	NA	NA	NA	NA	NA	NA	NA	NA	571	370	927	370	0	Epithelial	-0.131186	Tumor-core
29	IC4 ER_unknown	106	NA	NA	NA	NA	NA	NA	NA	NA	2142	1250	1579	1236	0	Epithelial	-0.257146	Tumor-core
29	IC4 ER_unknown	106	NA	NA	NA	NA	NA	NA	NA	NA	2010	1259	1515	1252	0	Epithelial	-0.0834859	Tumor-core
29	IC4 ER_unknown	106	NA	NA	NA	NA	NA	NA	NA	NA	3080	1677	1192	854	0	Epithelial	-0.159926	Tumor-core
29	IC4 ER_unknown	106	NA	NA	NA	NA	NA	NA	NA	NA	5938	2463	1301	927	0	Epithelial	-0.283732	Tumor-core
29	IC4 ER_unknown	106	NA	NA	NA	NA	NA	NA	NA	NA	2125	1259	1585	1245	0	Epithelial	-0.248106	Tumor-core
29	IC4 ER_unknown	106	NA	NA	NA	NA	NA	NA	NA	NA	2315	1370	1652	1331	8	Epithelial	-0.286263	Tumor-core
29	IC4 ER_unknown	106	NA	NA	NA	NA	NA	NA	NA	NA	964	605	1008	605	0	Epithelial	-0.130259	Tumor-core
29	IC4 ER_unknown	106	NA	NA	NA	NA	NA	NA	NA	NA	1622	1065	1474	1062	6	Epithelial	-0.200586	Tumor-core
29	IC4 ER_unknown	106	NA	NA	NA	NA	NA	NA	NA	NA	2424	1315	1633	1246	0	Epithelial	-0.177244	Tumor-core
29	IC4 ER_unknown	106	NA	NA	NA	NA	NA	NA	NA	NA	2765	1489	1614	1235	8	Epithelial	-0.0450973	Tumor-core
29	IC4 ER_unknown	106	NA	NA	NA	NA	NA	NA	NA	NA	2242	1269	1608	1249	0	Epithelial	-0.12779	Tumor-core
29	IC4 ER_unknown	106	NA	NA	NA	NA	NA	NA	NA	NA	3133	1746	1081	735	8	Epithelial	-0.206634	Tumor-core
29	IC4 ER_unknown	106	NA	NA	NA	NA	NA	NA	NA	NA	1060	729	1072	728	6	Epithelial	0.0628489	Tumor-core
29	IC4 ER_unknown	106	NA	NA	NA	NA	NA	NA	NA	NA	1547	935	1408	933	0	Epithelial	-0.0872609	Tumor-core
29	IC4 ER_unknown	106	NA	NA	NA	NA	NA	NA	NA	NA	2653	1538	1672	1342	0	Epithelial	0.386548	Tumor-core
29	IC4 ER_unknown	106	NA	NA	NA	NA	NA	NA	NA	NA	2546	1441	1688	1347	0	Epithelial	-0.0585063	Tumor-core
29	IC4 ER_unknown	106	NA	NA	NA	NA	NA	NA	NA	NA	2107	1252	1551	1239	9	Epithelial	0.091626	Tumor-core
29	IC4 ER_unknown	106	NA	NA	NA	NA	NA	NA	NA	NA	2532	1499	1680	1379	9	Epithelial	-0.104627	Tumor-core
29	IC4 ER_unknown	106	NA	NA	NA	NA	NA	NA	NA	NA	2092	1361	1601	1345	2	Epithelial	-0.025634	Tumor-core
29	IC4 ER_unknown	106	NA	NA	NA	NA	NA	NA	NA	NA	4116	2037	1070	733	0	Epithelial	-0.00681104	Tumor-core
29	IC4 ER_unknown	106	NA	NA	NA	NA	NA	NA	NA	NA	2992	1612	1388	1033	0	Epithelial	0.235793	Tumor-core
29	IC4 ER_unknown	106	NA	NA	NA	NA	NA	NA	NA	NA	2166	1128	1548	1117	0	Epithelial	-0.290518	Tumor-core
29	IC4 ER_unknown	106	NA	NA	NA	NA	NA	NA	NA	NA	2914	1576	1523	1153	17	Epithelial	-0.134335	Tumor-core
29	IC4 ER_unknown	106	NA	NA	NA	NA	NA	NA	NA	NA	1114	793	1114	791	9	Epithelial	-0.0658103	Tumor-core
29	IC4 ER_unknown	106	NA	NA	NA	NA	NA	NA	NA	NA	1960	1049	1481	1048	4	Epithelial	-0.194375	Tumor-core
29	IC4 ER_unknown	106	NA	NA	NA	NA	NA	NA	NA	NA	1079	712	1085	711	9	Epithelial	-0.0499821	Tumor-core
29	IC4 ER_unknown	106	NA	NA	NA	NA	NA	NA	NA	NA	1878	1153	1432	1143	13	Epithelial	-0.140838	Tumor-core
29	IC4 ER_unknown	106	NA	NA	NA	NA	NA	NA	NA	NA	2002	1209	1509	1201	0	Epithelial	-0.201661	Tumor-core
29	IC4 ER_unknown	106	NA	NA	NA	NA	NA	NA	NA	NA	1618	1030	1464	1027	0	Epithelial	-0.145452	Tumor-core
29	IC4 ER_unknown	106	NA	NA	NA	NA	NA	NA	NA	NA	4349	2320	1070	763	10	Epithelial	-0.0399325	Tumor-core
29	IC4 ER_unknown	106	NA	NA	NA	NA	NA	NA	NA	NA	2442	1432	1692	1362	2	Epithelial	0.0739089	Tumor-core
29	IC4 ER_unknown	106	NA	NA	NA	NA	NA	NA	NA	NA	2549	1419	1656	1302	0	Epithelial	-0.164714	Tumor-core
29	IC4 ER_unknown	106	NA	NA	NA	NA	NA	NA	NA	NA	990	634	1016	633	5	Epithelial	-0.130671	Tumor-core
29	IC4 ER_unknown	106	NA	NA	NA	NA	NA	NA	NA	NA	1320	865	1287	864	17	Epithelial	-0.046002	Tumor-core
29	IC4 ER_unknown	106	NA	NA	NA	NA	NA	NA	NA	NA	3370	1705	959	610	0	Epithelial	-0.235031	Tumor-core
29	IC4 ER_unknown	106	NA	NA	NA	NA	NA	NA	NA	NA	696	471	872	472	23	Epithelial	-0.0639169	Tumor-core
29	IC4 ER_unknown	106	NA	NA	NA	NA	NA	NA	NA	NA	737	483	917	481	0	Epithelial	-0.1884	Tumor-core
29	IC4 ER_unknown	106	NA	NA	NA	NA	NA	NA	NA	NA	4972	2383	1184	892	17	Epithelial	-0.0749514	Tumor-core
29	IC4 ER_unknown	106	NA	NA	NA	NA	NA	NA	NA	NA	1717	1074	1496	1070	11	Epithelial	-0.140792	Tumor-core
29	IC4 ER_unknown	106	NA	NA	NA	NA	NA	NA	NA	NA	2417	1333	1661	1261	0	Epithelial	-0.111961	Tumor-core
29	IC4 ER_unknown	106	NA	NA	NA	NA	NA	NA	NA	NA	203	177	505	201	2	Epithelial	-0.102579	Tumor-core
29	IC4 ER_unknown	106	NA	NA	NA	NA	NA	NA	NA	NA	1479	880	1376	877	0	Epithelial	-0.156424	Tumor-core
29	IC4 ER_unknown	106	NA	NA	NA	NA	NA	NA	NA	NA	3941	2083	1027	731	5	Epithelial	-0.0552082	Tumor-core
29	IC4 ER_unknown	106	NA	NA	NA	NA	NA	NA	NA	NA	1801	1044	1432	1038	11	Epithelial	-0.238596	Tumor-core
29	IC4 ER_unknown	106	NA	NA	NA	NA	NA	NA	NA	NA	3725	1993	1012	733	3	Epithelial	-0.207698	Tumor-core
29	IC4 ER_unknown	106	NA	NA	NA	NA	NA	NA	NA	NA	2961	1641	1435	1113	9	Epithelial	-0.078002	Tumor-core
29	IC4 ER_unknown	106	NA	NA	NA	NA	NA	NA	NA	NA	2528	1441	1679	1338	0	Epithelial	-0.0154925	Tumor-core
29	IC4 ER_unknown	106	NA	NA	NA	NA	NA	NA	NA	NA	2364	1315	1637	1265	0	Epithelial	-0.134918	Tumor-core
29	IC4 ER_unknown	106	NA	NA	NA	NA	NA	NA	NA	NA	4388	2126	1149	838	0	Epithelial	-0.154464	Tumor-core
29	IC4 ER_unknown	106	NA	NA	NA	NA	NA	NA	NA	NA	3001	1678	1408	1067	0	Epithelial	0.203005	Tumor-core
29	IC4 ER_unknown	106	NA	NA	NA	NA	NA	NA	NA	NA	1502	904	1385	904	0	Epithelial	-0.045697	Tumor-core
29	IC4 ER_unknown	106	NA	NA	NA	NA	NA	NA	NA	NA	1960	1129	1472	1122	0	Epithelial	-0.0637104	Tumor-core
29	IC4 ER_unknown	106	NA	NA	NA	NA	NA	NA	NA	NA	1226	792	1216	791	9	Epithelial	-0.243704	Tumor-core
29	IC4 ER_unknown	106	NA	NA	NA	NA	NA	NA	NA	NA	1809	1080	1438	1079	0	Epithelial	-0.210896	Tumor-core
29	IC4 ER_unknown	106	NA	NA	NA	NA	NA	NA	NA	NA	291	237	656	251	5	Epithelial	-0.118201	Tumor-core
29	IC4 ER_unknown	106	NA	NA	NA	NA	NA	NA	NA	NA	2619	1447	1696	1313	0	Epithelial	0.180384	Tumor-core
29	IC4 ER_unknown	106	NA	NA	NA	NA	NA	NA	NA	NA	2833	1672	1636	1339	17	Epithelial	-0.0842939	Tumor-core
29	IC4 ER_unknown	106	NA	NA	NA	NA	NA	NA	NA	NA	2166	1268	1588	1246	0	Epithelial	-0.155488	Tumor-core
29	IC4 ER_unknown	106	NA	NA	NA	NA	NA	NA	NA	NA	4062	2033	1080	744	0	Epithelial	-0.0693076	Tumor-core
29	IC4 ER_unknown	106	NA	NA	NA	NA	NA	NA	NA	NA	2229	1367	1649	1339	17	Epithelial	-0.140553	Tumor-core
29	IC4 ER_unknown	106	NA	NA	NA	NA	NA	NA	NA	NA	510	366	945	369	0	Epithelial	-0.177963	Tumor-core
29	IC4 ER_unknown	106	NA	NA	NA	NA	NA	NA	NA	NA	1045	689	1057	688	6	Epithelial	0.226537	Tumor-core
29	IC4 ER_unknown	106	NA	NA	NA	NA	NA	NA	NA	NA	2502	1426	1705	1351	23	Epithelial	-0.118597	Tumor-core
29	IC4 ER_unknown	106	NA	NA	NA	NA	NA	NA	NA	NA	1327	863	1289	862	9	Epithelial	-0.206534	Tumor-core
29	IC4 ER_unknown	106	NA	NA	NA	NA	NA	NA	NA	NA	2938	1590	1455	1092	7	Epithelial	0.0265185	Tumor-core
29	IC4 ER_unknown	106	NA	NA	NA	NA	NA	NA	NA	NA	796	531	904	530	0	Epithelial	-0.0139255	Tumor-core
29	IC4 ER_unknown	106	NA	NA	NA	NA	NA	NA	NA	NA	1172	820	1168	819	2	Epithelial	-0.0553342	Tumor-core
29	IC4 ER_unknown	106	NA	NA	NA	NA	NA	NA	NA	NA	3300	1742	976	641	0	Epithelial	-0.124241	Tumor-core
29	IC4 ER_unknown	106	NA	NA	NA	NA	NA	NA	NA	NA	1722	995	1476	993	0	Epithelial	-0.11794	Tumor-core
29	IC4 ER_unknown	106	NA	NA	NA	NA	NA	NA	NA	NA	1913	1187	1470	1181	21	Epithelial	-0.164471	Tumor-core
29	IC4 ER_unknown	106	NA	NA	NA	NA	NA	NA	NA	NA	1669	1075	1491	1073	0	Epithelial	-0.265767	Tumor-core
29	IC4 ER_unknown	106	NA	NA	NA	NA	NA	NA	NA	NA	2787	1495	1593	1232	9	Epithelial	-0.0643267	Tumor-core
29	IC4 ER_unknown	106	NA	NA	NA	NA	NA	NA	NA	NA	2239	1359	1638	1338	0	Epithelial	0.148	Tumor-core
29	IC4 ER_unknown	106	NA	NA	NA	NA	NA	NA	NA	NA	1826	1153	1459	1147	6	Epithelial	0.316499	Tumor-core
29	IC4 ER_unknown	106	NA	NA	NA	NA	NA	NA	NA	NA	1111	718	1113	718	0	Epithelial	-0.16064	Tumor-core
29	IC4 ER_unknown	106	NA	NA	NA	NA	NA	NA	NA	NA	2662	1466	1652	1275	7	Epithelial	-0.0977402	Tumor-core
29	IC4 ER_unknown	106	NA	NA	NA	NA	NA	NA	NA	NA	712	510	873	508	6	Epithelial	-0.0462125	Tumor-core
29	IC4 ER_unknown	106	NA	NA	NA	NA	NA	NA	NA	NA	1230	783	1219	783	16	Epithelial	-0.140466	Tumor-core
29	IC4 ER_unknown	106	NA	NA	NA	NA	NA	NA	NA	NA	477	337	907	338	11	Epithelial	-0.18	Tumor-core
29	IC4 ER_unknown	106	NA	NA	NA	NA	NA	NA	NA	NA	4181	2108	1092	779	0	Epithelial	-0.084873	Tumor-core
29	IC4 ER_unknown	106	NA	NA	NA	NA	NA	NA	NA	NA	2958	1641	1435	1093	0	Epithelial	-0.0768453	Tumor-core
29	IC4 ER_unknown	106	NA	NA	NA	NA	NA	NA	NA	NA	416	309	852	318	0	Epithelial	-0.152149	Tumor-core
29	IC4 ER_unknown	106	NA	NA	NA	NA	NA	NA	NA	NA	2036	1238	1535	1229	6	Epithelial	0.235853	Tumor-core
29	IC4 ER_unknown	106	NA	NA	NA	NA	NA	NA	NA	NA	816	541	919	539	17	Epithelial	-0.149788	Tumor-core
29	IC4 ER_unknown	106	NA	NA	NA	NA	NA	NA	NA	NA	2344	1389	1678	1349	0	Epithelial	-0.158772	Tumor-core
29	IC4 ER_unknown	106	NA	NA	NA	NA	NA	NA	NA	NA	2076	1205	1535	1194	0	Epithelial	-0.24073	Tumor-core
29	IC4 ER_unknown	106	NA	NA	NA	NA	NA	NA	NA	NA	1568	1011	1439	1010	2	Epithelial	-0.211458	Tumor-core
29	IC4 ER_unknown	106	NA	NA	NA	NA	NA	NA	NA	NA	2618	1437	1676	1297	0	Epithelial	-0.162742	Tumor-core
29	IC4 ER_unknown	106	NA	NA	NA	NA	NA	NA	NA	NA	759	527	924	527	6	Epithelial	-0.152784	Tumor-core
29	IC4 ER_unknown	106	NA	NA	NA	NA	NA	NA	NA	NA	1333	951	1302	949	8	Epithelial	-0.0677735	Tumor-core
29	IC4 ER_unknown	106	NA	NA	NA	NA	NA	NA	NA	NA	2379	1416	1660	1363	7	Epithelial	-0.076519	Tumor-core
29	IC4 ER_unknown	106	NA	NA	NA	NA	NA	NA	NA	NA	1832	1122	1422	1117	5	Epithelial	-0.00144936	Tumor-core
29	IC4 ER_unknown	106	NA	NA	NA	NA	NA	NA	NA	NA	2072	1259	1545	1246	0	Epithelial	-0.241467	Tumor-core
29	IC4 ER_unknown	106	NA	NA	NA	NA	NA	NA	NA	NA	872	582	943	582	0	Epithelial	-0.215505	Tumor-core
29	IC4 ER_unknown	106	NA	NA	NA	NA	NA	NA	NA	NA	900	598	959	598	2	Epithelial	-0.0746791	Tumor-core
29	IC4 ER_unknown	106	NA	NA	NA	NA	NA	NA	NA	NA	874	525	954	524	4	Epithelial	-0.138703	Tumor-core
29	IC4 ER_unknown	106	NA	NA	NA	NA	NA	NA	NA	NA	2129	1275	1573	1256	6	Epithelial	0.1017	Tumor-core
29	IC4 ER_unknown	106	NA	NA	NA	NA	NA	NA	NA	NA	2612	1439	1692	1311	0	Epithelial	-0.0640957	Tumor-core
29	IC4 ER_unknown	106	NA	NA	NA	NA	NA	NA	NA	NA	1250	807	1227	806	0	Epithelial	-0.133056	Tumor-core
29	IC4 ER_unknown	106	NA	NA	NA	NA	NA	NA	NA	NA	1792	1167	1505	1164	6	Epithelial	-0.0499791	Tumor-core
29	IC4 ER_unknown	106	NA	NA	NA	NA	NA	NA	NA	NA	6655	2938	1359	1109	8	Epithelial	-0.096253	Tumor-core
29	IC4 ER_unknown	106	NA	NA	NA	NA	NA	NA	NA	NA	1250	852	1231	849	9	Epithelial	-0.196704	Tumor-core
29	IC4 ER_unknown	106	NA	NA	NA	NA	NA	NA	NA	NA	2956	1667	1502	1175	0	Epithelial	-0.0413718	Tumor-core
29	IC4 ER_unknown	106	NA	NA	NA	NA	NA	NA	NA	NA	2848	1628	1614	1305	2	Epithelial	-0.059388	Tumor-core
29	IC4 ER_unknown	106	NA	NA	NA	NA	NA	NA	NA	NA	2252	1354	1636	1334	0	Epithelial	-0.249401	Tumor-core
29	IC4 ER_unknown	106	NA	NA	NA	NA	NA	NA	NA	NA	1607	1010	1466	1007	0	Epithelial	-0.1628	Tumor-core
29	IC4 ER_unknown	106	NA	NA	NA	NA	NA	NA	NA	NA	2964	1660	1465	1127	4	Epithelial	-0.0145376	Tumor-core
29	IC4 ER_unknown	106	NA	NA	NA	NA	NA	NA	NA	NA	2233	1321	1615	1300	0	Epithelial	-0.00893485	Tumor-core
29	IC4 ER_unknown	106	NA	NA	NA	NA	NA	NA	NA	NA	4448	2176	1173	873	8	Epithelial	-0.129387	Tumor-core
29	IC4 ER_unknown	106	NA	NA	NA	NA	NA	NA	NA	NA	2408	1400	1649	1329	17	Epithelial	-0.0314791	Tumor-core
29	IC4 ER_unknown	106	NA	NA	NA	NA	NA	NA	NA	NA	3402	1803	934	626	8	Epithelial	-0.236976	Tumor-core
29	IC4 ER_unknown	106	NA	NA	NA	NA	NA	NA	NA	NA	1618	950	1452	948	4	Epithelial	-0.178535	Tumor-core
29	IC4 ER_unknown	106	NA	NA	NA	NA	NA	NA	NA	NA	1550	936	1401	933	0	Epithelial	-0.0119207	Tumor-core
29	IC4 ER_unknown	106	NA	NA	NA	NA	NA	NA	NA	NA	1865	1124	1423	1119	13	Epithelial	-0.24037	Tumor-core
29	IC4 ER_unknown	106	NA	NA	NA	NA	NA	NA	NA	NA	2735	1554	1685	1337	9	Epithelial	-0.142417	Tumor-core
29	IC4 ER_unknown	106	NA	NA	NA	NA	NA	NA	NA	NA	1191	750	1181	746	0	Epithelial	-0.249538	Tumor-core
29	IC4 ER_unknown	106	NA	NA	NA	NA	NA	NA	NA	NA	276	205	663	217	13	Epithelial	-0.117751	Tumor-core
29	IC4 ER_unknown	106	NA	NA	NA	NA	NA	NA	NA	NA	5101	2461	1256	984	4	Epithelial	-0.130184	Tumor-core
29	IC4 ER_unknown	106	NA	NA	NA	NA	NA	NA	NA	NA	1725	1074	1494	1071	0	Epithelial	-0.191576	Tumor-core
29	IC4 ER_unknown	106	NA	NA	NA	NA	NA	NA	NA	NA	1534	958	1411	957	0	Epithelial	-0.17372	Tumor-core
29	IC4 ER_unknown	106	NA	NA	NA	NA	NA	NA	NA	NA	2263	1241	1600	1215	3	Epithelial	0.219357	Tumor-core
29	IC4 ER_unknown	106	NA	NA	NA	NA	NA	NA	NA	NA	1582	951	1423	949	0	Epithelial	-0.243021	Tumor-core
29	IC4 ER_unknown	106	NA	NA	NA	NA	NA	NA	NA	NA	682	469	879	469	6	Epithelial	0.0529358	Tumor-core
29	IC4 ER_unknown	106	NA	NA	NA	NA	NA	NA	NA	NA	3074	1725	1204	902	5	Epithelial	-0.0380521	Tumor-core
29	IC4 ER_unknown	106	NA	NA	NA	NA	NA	NA	NA	NA	3620	1904	991	679	9	Epithelial	-0.175305	Tumor-core
29	IC4 ER_unknown	106	NA	NA	NA	NA	NA	NA	NA	NA	2908	1608	1537	1198	0	Epithelial	-0.0801641	Tumor-core
29	IC4 ER_unknown	106	NA	NA	NA	NA	NA	NA	NA	NA	2259	1244	1614	1214	4	Epithelial	-0.18065	Tumor-core
29	IC4 ER_unknown	106	NA	NA	NA	NA	NA	NA	NA	NA	1424	919	1350	914	0	Epithelial	-0.149958	Tumor-core
29	IC4 ER_unknown	106	NA	NA	NA	NA	NA	NA	NA	NA	1757	1052	1465	1047	0	Epithelial	-0.131025	Tumor-core
29	IC4 ER_unknown	106	NA	NA	NA	NA	NA	NA	NA	NA	1745	1069	1500	1069	0	Epithelial	-0.223359	Tumor-core
29	IC4 ER_unknown	106	NA	NA	NA	NA	NA	NA	NA	NA	1202	803	1196	802	0	Epithelial	-0.244394	Tumor-core
29	IC4 ER_unknown	106	NA	NA	NA	NA	NA	NA	NA	NA	5305	2433	1294	991	0	Epithelial	-0.189903	Tumor-core
29	IC4 ER_unknown	106	NA	NA	NA	NA	NA	NA	NA	NA	2121	1278	1567	1259	2	Epithelial	0.253864	Tumor-core
29	IC4 ER_unknown	106	NA	NA	NA	NA	NA	NA	NA	NA	1142	766	1140	764	5	Epithelial	-0.0131033	Tumor-core
29	IC4 ER_unknown	106	NA	NA	NA	NA	NA	NA	NA	NA	1913	1070	1426	1064	0	Epithelial	-0.303889	Tumor-core
29	IC4 ER_unknown	106	NA	NA	NA	NA	NA	NA	NA	NA	345	265	738	269	2	Epithelial	-0.106849	Tumor-core
29	IC4 ER_unknown	106	NA	NA	NA	NA	NA	NA	NA	NA	1169	763	1165	761	13	Epithelial	-0.205437	Tumor-core
29	IC4 ER_unknown	106	NA	NA	NA	NA	NA	NA	NA	NA	1403	866	1335	865	5	Epithelial	-0.180954	Tumor-core
29	IC4 ER_unknown	106	NA	NA	NA	NA	NA	NA	NA	NA	2116	1252	1564	1235	11	Epithelial	-0.0207866	Tumor-core
29	IC4 ER_unknown	106	NA	NA	NA	NA	NA	NA	NA	NA	3496	1777	987	661	9	Epithelial	-0.188135	Tumor-core
29	IC4 ER_unknown	106	NA	NA	NA	NA	NA	NA	NA	NA	1118	757	1118	755	6	Epithelial	0.0590552	Tumor-core
29	IC4 ER_unknown	106	NA	NA	NA	NA	NA	NA	NA	NA	731	467	921	464	11	Epithelial	-0.0192889	Tumor-core
29	IC4 ER_unknown	106	NA	NA	NA	NA	NA	NA	NA	NA	2909	1570	1499	1137	17	Epithelial	-0.19338	Tumor-core
29	IC4 ER_unknown	106	NA	NA	NA	NA	NA	NA	NA	NA	8201	3364	1018	754	8	Epithelial	0.0260287	Tumor-core
29	IC4 ER_unknown	106	NA	NA	NA	NA	NA	NA	NA	NA	1345	843	1298	842	13	Epithelial	-0.0326332	Tumor-core
29	IC4 ER_unknown	106	NA	NA	NA	NA	NA	NA	NA	NA	3013	1629	1371	1029	3	Epithelial	-0.0192967	Tumor-core
29	IC4 ER_unknown	106	NA	NA	NA	NA	NA	NA	NA	NA	3405	1846	923	638	6	Epithelial	0.221017	Tumor-core
29	IC4 ER_unknown	106	NA	NA	NA	NA	NA	NA	NA	NA	4570	2201	1198	861	0	Epithelial	-0.195337	Tumor-core
29	IC4 ER_unknown	106	NA	NA	NA	NA	NA	NA	NA	NA	5191	2384	1273	955	0	Epithelial	-0.214222	Tumor-core
29	IC4 ER_unknown	106	NA	NA	NA	NA	NA	NA	NA	NA	2868	1640	1578	1249	7	Epithelial	0.137985	Tumor-core
29	IC4 ER_unknown	106	NA	NA	NA	NA	NA	NA	NA	NA	3607	1911	985	704	9	Epithelial	-0.116827	Tumor-core
29	IC4 ER_unknown	106	NA	NA	NA	NA	NA	NA	NA	NA	2118	1271	1553	1253	0	Epithelial	0.291858	Tumor-core
29	IC4 ER_unknown	106	NA	NA	NA	NA	NA	NA	NA	NA	1873	1087	1430	1086	0	Epithelial	-0.221991	Tumor-core
29	IC4 ER_unknown	106	NA	NA	NA	NA	NA	NA	NA	NA	547	401	1001	401	9	Epithelial	-0.146425	Tumor-core
29	IC4 ER_unknown	106	NA	NA	NA	NA	NA	NA	NA	NA	1818	1041	1416	1038	0	Epithelial	-0.27122	Tumor-core
29	IC4 ER_unknown	106	NA	NA	NA	NA	NA	NA	NA	NA	3486	1863	952	665	3	Epithelial	-0.239931	Tumor-core
29	IC4 ER_unknown	106	NA	NA	NA	NA	NA	NA	NA	NA	2713	1516	1648	1287	10	Epithelial	0.0906056	Tumor-core
29	IC4 ER_unknown	106	NA	NA	NA	NA	NA	NA	NA	NA	1721	1050	1503	1049	14	Epithelial	-0.236811	Tumor-core
29	IC4 ER_unknown	106	NA	NA	NA	NA	NA	NA	NA	NA	2799	1510	1625	1233	0	Epithelial	0.293155	Tumor-core
29	IC4 ER_unknown	106	NA	NA	NA	NA	NA	NA	NA	NA	4096	1963	1125	745	0	Epithelial	-0.261809	Tumor-core
29	IC4 ER_unknown	106	NA	NA	NA	NA	NA	NA	NA	NA	9185	3433	1120	839	0	Epithelial	-0.238549	Tumor-core
29	IC4 ER_unknown	106	NA	NA	NA	NA	NA	NA	NA	NA	2006	1149	1492	1144	0	Epithelial	-0.168547	Tumor-core
29	IC4 ER_unknown	106	NA	NA	NA	NA	NA	NA	NA	NA	722	484	901	486	0	Epithelial	-0.0642326	Tumor-core
29	IC4 ER_unknown	106	NA	NA	NA	NA	NA	NA	NA	NA	1967	1140	1463	1135	9	Epithelial	-0.311764	Tumor-core
29	IC4 ER_unknown	106	NA	NA	NA	NA	NA	NA	NA	NA	2266	1355	1624	1321	17	Epithelial	-0.155016	Tumor-core
29	IC4 ER_unknown	106	NA	NA	NA	NA	NA	NA	NA	NA	3044	1772	1299	988	0	Epithelial	0.415273	Tumor-core
29	IC4 ER_unknown	106	NA	NA	NA	NA	NA	NA	NA	NA	1508	899	1385	899	0	Epithelial	-0.0553285	Tumor-core
29	IC4 ER_unknown	106	NA	NA	NA	NA	NA	NA	NA	NA	2373	1334	1630	1281	0	Epithelial	-0.129863	Tumor-core
29	IC4 ER_unknown	106	NA	NA	NA	NA	NA	NA	NA	NA	895	634	940	632	6	Epithelial	0.0982971	Tumor-core
29	IC4 ER_unknown	106	NA	NA	NA	NA	NA	NA	NA	NA	2747	1550	1655	1304	21	Epithelial	-0.162492	Tumor-core
29	IC4 ER_unknown	106	NA	NA	NA	NA	NA	NA	NA	NA	2427	1411	1647	1330	3	Epithelial	0.117277	Tumor-core
29	IC4 ER_unknown	106	NA	NA	NA	NA	NA	NA	NA	NA	988	688	1008	687	8	Epithelial	-0.138874	Tumor-core
29	IC4 ER_unknown	106	NA	NA	NA	NA	NA	NA	NA	NA	1489	898	1392	898	0	Epithelial	-0.0510517	Tumor-core
29	IC4 ER_unknown	106	NA	NA	NA	NA	NA	NA	NA	NA	835	582	910	581	21	Epithelial	-0.175742	Tumor-core
29	IC4 ER_unknown	106	NA	NA	NA	NA	NA	NA	NA	NA	1609	964	1439	963	0	Epithelial	-0.2478	Tumor-core
29	IC4 ER_unknown	106	NA	NA	NA	NA	NA	NA	NA	NA	2794	1494	1604	1215	0	Epithelial	-0.201161	Tumor-core
29	IC4 ER_unknown	106	NA	NA	NA	NA	NA	NA	NA	NA	3799	1928	1056	734	0	Epithelial	-0.181796	Tumor-core
29	IC4 ER_unknown	106	NA	NA	NA	NA	NA	NA	NA	NA	2096	1297	1573	1281	0	Epithelial	-0.224414	Tumor-core
29	IC4 ER_unknown	106	NA	NA	NA	NA	NA	NA	NA	NA	1165	799	1163	797	0	Epithelial	0.113207	Tumor-core
29	IC4 ER_unknown	106	NA	NA	NA	NA	NA	NA	NA	NA	2335	1399	1671	1360	10	Epithelial	-0.180987	Tumor-core
29	IC4 ER_unknown	106	NA	NA	NA	NA	NA	NA	NA	NA	2605	1448	1650	1302	0	Epithelial	-0.0911288	Tumor-core
29	IC4 ER_unknown	106	NA	NA	NA	NA	NA	NA	NA	NA	2903	1582	1551	1200	9	Epithelial	-0.111503	Tumor-core
29	IC4 ER_unknown	106	NA	NA	NA	NA	NA	NA	NA	NA	1361	906	1317	903	0	Epithelial	-0.142041	Tumor-core
29	IC4 ER_unknown	106	NA	NA	NA	NA	NA	NA	NA	NA	3792	1873	1035	671	0	Epithelial	-0.0677121	Tumor-core
29	IC4 ER_unknown	106	NA	NA	NA	NA	NA	NA	NA	NA	1760	1118	1503	1112	13	Epithelial	-0.106368	Tumor-core
29	IC4 ER_unknown	106	NA	NA	NA	NA	NA	NA	NA	NA	2570	1475	1689	1367	9	Epithelial	-0.293995	Tumor-core
29	IC4 ER_unknown	106	NA	NA	NA	NA	NA	NA	NA	NA	4047	1959	1134	779	0	Epithelial	-0.0227432	Tumor-core
29	IC4 ER_unknown	106	NA	NA	NA	NA	NA	NA	NA	NA	4037	2054	1094	787	8	Epithelial	0.302325	Tumor-core
29	IC4 ER_unknown	106	NA	NA	NA	NA	NA	NA	NA	NA	2367	1351	1658	1312	0	Epithelial	-0.154808	Tumor-core
29	IC4 ER_unknown	106	NA	NA	NA	NA	NA	NA	NA	NA	6397	2821	1371	1092	0	Epithelial	-0.252163	Tumor-core
29	IC4 ER_unknown	106	NA	NA	NA	NA	NA	NA	NA	NA	739	512	902	513	0	Epithelial	-0.114279	Tumor-core
29	IC4 ER_unknown	106	NA	NA	NA	NA	NA	NA	NA	NA	2229	1389	1661	1358	17	Epithelial	-0.17356	Tumor-core
29	IC4 ER_unknown	106	NA	NA	NA	NA	NA	NA	NA	NA	1886	1189	1463	1184	4	Epithelial	-0.241251	Tumor-core
29	IC4 ER_unknown	106	NA	NA	NA	NA	NA	NA	NA	NA	1309	873	1279	871	0	Epithelial	-0.135161	Tumor-core
29	IC4 ER_unknown	106	NA	NA	NA	NA	NA	NA	NA	NA	2132	1251	1562	1236	0	Epithelial	-0.226412	Tumor-core
29	IC4 ER_unknown	106	NA	NA	NA	NA	NA	NA	NA	NA	1046	709	1056	705	0	Epithelial	-0.147242	Tumor-core
29	IC4 ER_unknown	106	NA	NA	NA	NA	NA	NA	NA	NA	1654	820	1439	814	4	Epithelial	0.12827	Tumor-core
29	IC4 ER_unknown	106	NA	NA	NA	NA	NA	NA	NA	NA	3262	1576	1042	657	0	Epithelial	-0.260906	Tumor-core
29	IC4 ER_unknown	106	NA	NA	NA	NA	NA	NA	NA	NA	1539	974	1418	971	0	Epithelial	-0.0193271	Tumor-core
29	IC4 ER_unknown	106	NA	NA	NA	NA	NA	NA	NA	NA	2200	1220	1581	1199	3	Epithelial	-0.0348735	Tumor-core
29	IC4 ER_unknown	106	NA	NA	NA	NA	NA	NA	NA	NA	2407	1486	1704	1425	2	Epithelial	-0.0619094	Tumor-core
29	IC4 ER_unknown	106	NA	NA	NA	NA	NA	NA	NA	NA	2123	1265	1574	1249	17	Epithelial	0.140017	Tumor-core
29	IC4 ER_unknown	106	NA	NA	NA	NA	NA	NA	NA	NA	1573	1023	1447	1021	11	Epithelial	-0.197376	Tumor-core
29	IC4 ER_unknown	106	NA	NA	NA	NA	NA	NA	NA	NA	6495	2752	1342	1033	0	Epithelial	-0.141113	Tumor-core
29	IC4 ER_unknown	106	NA	NA	NA	NA	NA	NA	NA	NA	2035	1231	1529	1220	0	Epithelial	-0.11552	Tumor-core
29	IC4 ER_unknown	106	NA	NA	NA	NA	NA	NA	NA	NA	2864	1543	1559	1181	8	Epithelial	-0.122682	Tumor-core
29	IC4 ER_unknown	106	NA	NA	NA	NA	NA	NA	NA	NA	1347	873	1309	871	11	Epithelial	-0.15339	Tumor-core
29	IC4 ER_unknown	106	NA	NA	NA	NA	NA	NA	NA	NA	2357	1405	1672	1355	5	Epithelial	0.127892	Tumor-core
29	IC4 ER_unknown	106	NA	NA	NA	NA	NA	NA	NA	NA	301	198	718	208	2	Epithelial	0.00355628	Tumor-core
29	IC4 ER_unknown	106	NA	NA	NA	NA	NA	NA	NA	NA	5328	2358	1276	937	9	Epithelial	-0.218738	Tumor-core
29	IC4 ER_unknown	106	NA	NA	NA	NA	NA	NA	NA	NA	2495	1459	1690	1376	3	Epithelial	-0.195537	Tumor-core
29	IC4 ER_unknown	106	NA	NA	NA	NA	NA	NA	NA	NA	2505	1449	1684	1357	0	Epithelial	-0.0698226	Tumor-core
29	IC4 ER_unknown	106	NA	NA	NA	NA	NA	NA	NA	NA	715	485	906	485	9	Epithelial	-0.107701	Tumor-core
29	IC4 ER_unknown	106	NA	NA	NA	NA	NA	NA	NA	NA	2160	1255	1560	1239	0	Epithelial	-0.106807	Tumor-core
29	IC4 ER_unknown	106	NA	NA	NA	NA	NA	NA	NA	NA	4089	2114	1069	757	0	Epithelial	-0.0670766	Tumor-core
29	IC4 ER_unknown	106	NA	NA	NA	NA	NA	NA	NA	NA	1021	697	1038	695	17	Epithelial	-0.106511	Tumor-core
29	IC4 ER_unknown	106	NA	NA	NA	NA	NA	NA	NA	NA	980	664	1006	662	9	Epithelial	-0.0519985	Tumor-core
29	IC4 ER_unknown	106	NA	NA	NA	NA	NA	NA	NA	NA	1746	1099	1522	1095	2	Epithelial	0.0208072	Tumor-core
29	IC4 ER_unknown	106	NA	NA	NA	NA	NA	NA	NA	NA	3239	1774	976	654	0	Epithelial	-0.164164	Tumor-core
29	IC4 ER_unknown	106	NA	NA	NA	NA	NA	NA	NA	NA	1995	1198	1505	1190	10	Epithelial	-0.102349	Tumor-core
29	IC4 ER_unknown	106	NA	NA	NA	NA	NA	NA	NA	NA	1770	1083	1468	1080	0	Epithelial	-0.300432	Tumor-core
29	IC4 ER_unknown	106	NA	NA	NA	NA	NA	NA	NA	NA	2906	1600	1528	1196	0	Epithelial	-0.139163	Tumor-core
29	IC4 ER_unknown	106	NA	NA	NA	NA	NA	NA	NA	NA	842	563	926	561	17	Epithelial	-0.156706	Tumor-core
29	IC4 ER_unknown	106	NA	NA	NA	NA	NA	NA	NA	NA	2215	1226	1563	1208	17	Epithelial	-0.23759	Tumor-core
29	IC4 ER_unknown	106	NA	NA	NA	NA	NA	NA	NA	NA	1327	845	1289	842	0	Epithelial	-0.0524662	Tumor-core
29	IC4 ER_unknown	106	NA	NA	NA	NA	NA	NA	NA	NA	2893	1620	1544	1205	0	Epithelial	-0.269913	Tumor-core
29	IC4 ER_unknown	106	NA	NA	NA	NA	NA	NA	NA	NA	2802	1573	1624	1284	9	Epithelial	0.152998	Tumor-core
29	IC4 ER_unknown	106	NA	NA	NA	NA	NA	NA	NA	NA	2627	1486	1671	1334	0	Epithelial	-0.185229	Tumor-core
29	IC4 ER_unknown	106	NA	NA	NA	NA	NA	NA	NA	NA	1341	823	1295	822	0	Epithelial	-0.239839	Tumor-core
29	IC4 ER_unknown	106	NA	NA	NA	NA	NA	NA	NA	NA	2693	1487	1667	1299	10	Epithelial	-0.0111378	Tumor-core
29	IC4 ER_unknown	106	NA	NA	NA	NA	NA	NA	NA	NA	1761	1025	1458	1023	0	Epithelial	-0.109506	Tumor-core
29	IC4 ER_unknown	106	NA	NA	NA	NA	NA	NA	NA	NA	772	541	931	540	0	Epithelial	-0.0476575	Tumor-core
29	IC4 ER_unknown	106	NA	NA	NA	NA	NA	NA	NA	NA	2090	1210	1541	1202	0	Epithelial	0.0154971	Tumor-core
29	IC4 ER_unknown	106	NA	NA	NA	NA	NA	NA	NA	NA	3579	1872	958	649	8	Epithelial	-0.177441	Tumor-core
29	IC4 ER_unknown	106	NA	NA	NA	NA	NA	NA	NA	NA	2394	1347	1640	1287	7	Epithelial	-0.177273	Tumor-core
29	IC4 ER_unknown	106	NA	NA	NA	NA	NA	NA	NA	NA	2228	1369	1631	1344	10	Epithelial	-0.204829	Tumor-core
29	IC4 ER_unknown	106	NA	NA	NA	NA	NA	NA	NA	NA	2078	1225	1537	1214	0	Epithelial	-0.0554483	Tumor-core
29	IC4 ER_unknown	106	NA	NA	NA	NA	NA	NA	NA	NA	3209	1796	1022	721	4	Epithelial	-0.113909	Tumor-core
29	IC4 ER_unknown	106	NA	NA	NA	NA	NA	NA	NA	NA	2416	1487	1685	1408	8	Epithelial	-0.000848142	Tumor-core
29	IC4 ER_unknown	106	NA	NA	NA	NA	NA	NA	NA	NA	2814	1523	1617	1248	0	Epithelial	-0.197321	Tumor-core
29	IC4 ER_unknown	106	NA	NA	NA	NA	NA	NA	NA	NA	1182	753	1176	753	0	Epithelial	-0.228209	Tumor-core
29	IC4 ER_unknown	106	NA	NA	NA	NA	NA	NA	NA	NA	1247	787	1227	785	0	Epithelial	0.195871	Tumor-core
29	IC4 ER_unknown	106	NA	NA	NA	NA	NA	NA	NA	NA	2491	1412	1664	1308	20	Epithelial	0.0289823	Tumor-core
29	IC4 ER_unknown	106	NA	NA	NA	NA	NA	NA	NA	NA	1786	1057	1477	1054	4	Epithelial	-0.0617471	Tumor-core
29	IC4 ER_unknown	106	NA	NA	NA	NA	NA	NA	NA	NA	1722	1044	1495	1043	17	Epithelial	-0.270046	Tumor-core
29	IC4 ER_unknown	106	NA	NA	NA	NA	NA	NA	NA	NA	3359	1733	978	675	0	Epithelial	-0.239895	Tumor-core
29	IC4 ER_unknown	106	NA	NA	NA	NA	NA	NA	NA	NA	2994	1534	1360	957	0	Epithelial	-0.245896	Tumor-core
29	IC4 ER_unknown	106	NA	NA	NA	NA	NA	NA	NA	NA	2633	1543	1707	1378	17	Epithelial	-0.100654	Tumor-core
29	IC4 ER_unknown	106	NA	NA	NA	NA	NA	NA	NA	NA	2270	1337	1638	1307	0	Epithelial	-0.105902	Tumor-core
29	IC4 ER_unknown	106	NA	NA	NA	NA	NA	NA	NA	NA	2621	1474	1689	1325	0	Epithelial	-0.00118298	Tumor-core
29	IC4 ER_unknown	106	NA	NA	NA	NA	NA	NA	NA	NA	2214	1346	1623	1317	0	Epithelial	0.325177	Tumor-core
29	IC4 ER_unknown	106	NA	NA	NA	NA	NA	NA	NA	NA	3615	1882	995	687	0	Epithelial	-0.172543	Tumor-core
29	IC4 ER_unknown	106	NA	NA	NA	NA	NA	NA	NA	NA	4681	2192	1221	897	0	Epithelial	-0.251721	Tumor-core
29	IC4 ER_unknown	106	NA	NA	NA	NA	NA	NA	NA	NA	1748	1058	1494	1053	21	Epithelial	-0.183671	Tumor-core
29	IC4 ER_unknown	106	NA	NA	NA	NA	NA	NA	NA	NA	273	209	656	224	6	Epithelial	0.000423422	Tumor-core
29	IC4 ER_unknown	106	NA	NA	NA	NA	NA	NA	NA	NA	2762	1522	1623	1246	0	Epithelial	-0.158987	Tumor-core
29	IC4 ER_unknown	106	NA	NA	NA	NA	NA	NA	NA	NA	3811	1984	1026	709	7	Epithelial	-0.233818	Tumor-core
29	IC4 ER_unknown	106	NA	NA	NA	NA	NA	NA	NA	NA	2838	1545	1571	1203	0	Epithelial	-0.0832647	Tumor-core
29	IC4 ER_unknown	106	NA	NA	NA	NA	NA	NA	NA	NA	904	650	945	649	6	Epithelial	-0.141226	Tumor-core
29	IC4 ER_unknown	106	NA	NA	NA	NA	NA	NA	NA	NA	297	241	672	259	6	Epithelial	-0.0200882	Tumor-core
29	IC4 ER_unknown	106	NA	NA	NA	NA	NA	NA	NA	NA	2660	1493	1668	1320	1	Epithelial	-0.0988737	Tumor-core
29	IC4 ER_unknown	106	NA	NA	NA	NA	NA	NA	NA	NA	1996	1187	1494	1177	4	Epithelial	-0.229014	Tumor-core
29	IC4 ER_unknown	106	NA	NA	NA	NA	NA	NA	NA	NA	2064	1245	1540	1233	0	Epithelial	-0.168836	Tumor-core
29	IC4 ER_unknown	106	NA	NA	NA	NA	NA	NA	NA	NA	1139	745	1139	745	19	Epithelial	-0.199094	Tumor-core
29	IC4 ER_unknown	106	NA	NA	NA	NA	NA	NA	NA	NA	331	242	734	251	8	Epithelial	-0.0534973	Tumor-core
29	IC4 ER_unknown	106	NA	NA	NA	NA	NA	NA	NA	NA	2547	1447	1669	1342	0	Epithelial	-0.156549	Tumor-core
29	IC4 ER_unknown	106	NA	NA	NA	NA	NA	NA	NA	NA	7317	3048	1195	922	0	Epithelial	-0.0641187	Tumor-core
29	IC4 ER_unknown	106	NA	NA	NA	NA	NA	NA	NA	NA	1193	795	1185	792	0	Epithelial	-0.265144	Tumor-core
29	IC4 ER_unknown	106	NA	NA	NA	NA	NA	NA	NA	NA	511	332	953	336	0	Epithelial	-0.0550161	Tumor-core
29	IC4 ER_unknown	106	NA	NA	NA	NA	NA	NA	NA	NA	1772	1132	1532	1128	9	Epithelial	0.0929645	Tumor-core
29	IC4 ER_unknown	106	NA	NA	NA	NA	NA	NA	NA	NA	3636	1709	1038	631	4	Epithelial	-0.148305	Tumor-core
29	IC4 ER_unknown	106	NA	NA	NA	NA	NA	NA	NA	NA	348	246	766	254	1	Epithelial	0.0386437	Tumor-core
29	IC4 ER_unknown	106	NA	NA	NA	NA	NA	NA	NA	NA	1814	1085	1434	1079	0	Epithelial	-0.189461	Tumor-core
29	IC4 ER_unknown	106	NA	NA	NA	NA	NA	NA	NA	NA	382	300	793	307	6	Epithelial	0.0251233	Tumor-core
29	IC4 ER_unknown	106	NA	NA	NA	NA	NA	NA	NA	NA	4349	2070	1192	837	0	Epithelial	-0.0490279	Tumor-core
29	IC4 ER_unknown	106	NA	NA	NA	NA	NA	NA	NA	NA	897	625	954	625	4	Epithelial	-0.0944058	Tumor-core
29	IC4 ER_unknown	106	NA	NA	NA	NA	NA	NA	NA	NA	2345	1284	1636	1244	0	Epithelial	-0.0871505	Tumor-core
29	IC4 ER_unknown	106	NA	NA	NA	NA	NA	NA	NA	NA	2730	1540	1681	1320	0	Epithelial	-0.207837	Tumor-core
29	IC4 ER_unknown	106	NA	NA	NA	NA	NA	NA	NA	NA	1350	866	1305	863	17	Epithelial	-0.17203	Tumor-core
29	IC4 ER_unknown	106	NA	NA	NA	NA	NA	NA	NA	NA	2331	1323	1637	1278	0	Epithelial	-0.219677	Tumor-core
29	IC4 ER_unknown	106	NA	NA	NA	NA	NA	NA	NA	NA	1950	1099	1444	1093	20	Epithelial	-0.225529	Tumor-core
29	IC4 ER_unknown	106	NA	NA	NA	NA	NA	NA	NA	NA	946	659	975	656	0	Epithelial	-0.123627	Tumor-core
29	IC4 ER_unknown	106	NA	NA	NA	NA	NA	NA	NA	NA	1415	745	1319	740	4	Epithelial	0.0234302	Tumor-core
29	IC4 ER_unknown	106	NA	NA	NA	NA	NA	NA	NA	NA	992	675	1015	675	7	Epithelial	0.00498688	Tumor-core
29	IC4 ER_unknown	106	NA	NA	NA	NA	NA	NA	NA	NA	1163	755	1160	754	7	Epithelial	-0.0699802	Tumor-core
29	IC4 ER_unknown	106	NA	NA	NA	NA	NA	NA	NA	NA	1848	1135	1405	1131	0	Epithelial	-0.237872	Tumor-core
29	IC4 ER_unknown	106	NA	NA	NA	NA	NA	NA	NA	NA	3191	1676	1056	711	0	Epithelial	-0.210212	Tumor-core
29	IC4 ER_unknown	106	NA	NA	NA	NA	NA	NA	NA	NA	993	648	1014	646	6	Epithelial	0.0809732	Tumor-core
29	IC4 ER_unknown	106	NA	NA	NA	NA	NA	NA	NA	NA	3403	1754	962	655	0	Epithelial	-0.163373	Tumor-core
29	IC4 ER_unknown	106	NA	NA	NA	NA	NA	NA	NA	NA	2346	1321	1625	1280	5	Epithelial	-0.214484	Tumor-core
29	IC4 ER_unknown	106	NA	NA	NA	NA	NA	NA	NA	NA	708	502	873	500	2	Epithelial	-0.0195461	Tumor-core
29	IC4 ER_unknown	106	NA	NA	NA	NA	NA	NA	NA	NA	2257	1342	1641	1311	1	Epithelial	-0.254963	Tumor-core
29	IC4 ER_unknown	106	NA	NA	NA	NA	NA	NA	NA	NA	1262	801	1240	800	0	Epithelial	-0.167108	Tumor-core
29	IC4 ER_unknown	106	NA	NA	NA	NA	NA	NA	NA	NA	1035	676	1052	675	2	Epithelial	-0.0765486	Tumor-core
29	IC4 ER_unknown	106	NA	NA	NA	NA	NA	NA	NA	NA	4756	2134	1245	864	0	Epithelial	-0.274905	Tumor-core
29	IC4 ER_unknown	106	NA	NA	NA	NA	NA	NA	NA	NA	1918	1151	1439	1149	0	Epithelial	-0.177202	Tumor-core
29	IC4 ER_unknown	106	NA	NA	NA	NA	NA	NA	NA	NA	5772	2391	1321	911	0	Epithelial	-0.0579147	Tumor-core
29	IC4 ER_unknown	106	NA	NA	NA	NA	NA	NA	NA	NA	1736	1109	1507	1107	2	Epithelial	-0.172142	Tumor-core
29	IC4 ER_unknown	106	NA	NA	NA	NA	NA	NA	NA	NA	994	679	1016	677	0	Epithelial	-0.207182	Tumor-core
29	IC4 ER_unknown	106	NA	NA	NA	NA	NA	NA	NA	NA	604	423	863	424	0	Epithelial	-0.180631	Tumor-core
29	IC4 ER_unknown	106	NA	NA	NA	NA	NA	NA	NA	NA	2555	1414	1675	1301	9	Epithelial	-0.18918	Tumor-core
29	IC4 ER_unknown	106	NA	NA	NA	NA	NA	NA	NA	NA	5203	2422	1246	930	0	Epithelial	-0.122563	Tumor-core
29	IC4 ER_unknown	106	NA	NA	NA	NA	NA	NA	NA	NA	1074	671	1083	669	21	Epithelial	-0.0354649	Tumor-core
29	IC4 ER_unknown	106	NA	NA	NA	NA	NA	NA	NA	NA	1736	1061	1479	1059	10	Epithelial	-0.0816378	Tumor-core
29	IC4 ER_unknown	106	NA	NA	NA	NA	NA	NA	NA	NA	1950	1187	1486	1180	5	Epithelial	-0.242642	Tumor-core
29	IC4 ER_unknown	106	NA	NA	NA	NA	NA	NA	NA	NA	426	281	881	287	4	Epithelial	-0.101226	Tumor-core
29	IC4 ER_unknown	106	NA	NA	NA	NA	NA	NA	NA	NA	4054	2010	1091	765	8	Epithelial	-0.252686	Tumor-core
29	IC4 ER_unknown	106	NA	NA	NA	NA	NA	NA	NA	NA	2178	1282	1595	1255	0	Epithelial	-0.215004	Tumor-core
29	IC4 ER_unknown	106	NA	NA	NA	NA	NA	NA	NA	NA	1679	1010	1469	1005	0	Epithelial	-0.14145	Tumor-core
29	IC4 ER_unknown	106	NA	NA	NA	NA	NA	NA	NA	NA	2131	1189	1550	1174	12	Epithelial	-0.13234	Tumor-core
29	IC4 ER_unknown	106	NA	NA	NA	NA	NA	NA	NA	NA	2441	1360	1664	1297	0	Epithelial	-0.141234	Tumor-core
29	IC4 ER_unknown	106	NA	NA	NA	NA	NA	NA	NA	NA	2493	1429	1678	1352	3	Epithelial	0.0543631	Tumor-core
29	IC4 ER_unknown	106	NA	NA	NA	NA	NA	NA	NA	NA	2615	1531	1726	1411	0	Epithelial	-0.263523	Tumor-core
29	IC4 ER_unknown	106	NA	NA	NA	NA	NA	NA	NA	NA	1077	677	1083	677	10	Epithelial	-0.0946171	Tumor-core
29	IC4 ER_unknown	106	NA	NA	NA	NA	NA	NA	NA	NA	2749	1491	1650	1267	0	Epithelial	-0.210091	Tumor-core
29	IC4 ER_unknown	106	NA	NA	NA	NA	NA	NA	NA	NA	2330	1301	1622	1252	7	Epithelial	-0.193175	Tumor-core
29	IC4 ER_unknown	106	NA	NA	NA	NA	NA	NA	NA	NA	2223	1292	1613	1272	0	Epithelial	-0.160131	Tumor-core
29	IC4 ER_unknown	106	NA	NA	NA	NA	NA	NA	NA	NA	1411	862	1345	859	2	Epithelial	-0.0517832	Tumor-core
29	IC4 ER_unknown	106	NA	NA	NA	NA	NA	NA	NA	NA	333	246	731	258	13	Epithelial	-0.0166444	Tumor-core
29	IC4 ER_unknown	106	NA	NA	NA	NA	NA	NA	NA	NA	3505	1867	936	639	8	Epithelial	-0.158414	Tumor-core
29	IC4 ER_unknown	106	NA	NA	NA	NA	NA	NA	NA	NA	3064	1617	1248	885	21	Epithelial	-0.194332	Tumor-core
29	IC4 ER_unknown	106	NA	NA	NA	NA	NA	NA	NA	NA	3725	1946	1022	742	0	Epithelial	-0.174722	Tumor-core
29	IC4 ER_unknown	106	NA	NA	NA	NA	NA	NA	NA	NA	1382	887	1329	883	9	Epithelial	-0.0945211	Tumor-core
29	IC4 ER_unknown	106	NA	NA	NA	NA	NA	NA	NA	NA	1993	1194	1511	1189	0	Epithelial	-0.205103	Tumor-core
29	IC4 ER_unknown	106	NA	NA	NA	NA	NA	NA	NA	NA	1606	981	1445	979	0	Epithelial	-0.258237	Tumor-core
29	IC4 ER_unknown	106	NA	NA	NA	NA	NA	NA	NA	NA	614	441	831	443	4	Epithelial	0.184272	Tumor-core
29	IC4 ER_unknown	106	NA	NA	NA	NA	NA	NA	NA	NA	375	270	804	274	19	Epithelial	0.0197014	Tumor-core
29	IC4 ER_unknown	106	NA	NA	NA	NA	NA	NA	NA	NA	2773	1492	1647	1256	0	Epithelial	-0.133493	Tumor-core
29	IC4 ER_unknown	106	NA	NA	NA	NA	NA	NA	NA	NA	2348	1307	1617	1257	11	Epithelial	-0.182154	Tumor-core
29	IC4 ER_unknown	106	NA	NA	NA	NA	NA	NA	NA	NA	3529	1869	964	674	0	Epithelial	0.0379894	Tumor-core
29	IC4 ER_unknown	106	NA	NA	NA	NA	NA	NA	NA	NA	2641	1482	1687	1333	9	Epithelial	-0.0457559	Tumor-core
29	IC4 ER_unknown	106	NA	NA	NA	NA	NA	NA	NA	NA	2640	1461	1652	1293	0	Epithelial	-0.088244	Tumor-core
29	IC4 ER_unknown	106	NA	NA	NA	NA	NA	NA	NA	NA	540	412	992	413	2	Epithelial	-0.166676	Tumor-core
29	IC4 ER_unknown	106	NA	NA	NA	NA	NA	NA	NA	NA	1289	855	1262	853	6	Epithelial	-0.116164	Tumor-core
29	IC4 ER_unknown	106	NA	NA	NA	NA	NA	NA	NA	NA	1834	1096	1422	1094	1	Epithelial	-0.252474	Tumor-core
29	IC4 ER_unknown	106	NA	NA	NA	NA	NA	NA	NA	NA	3052	1507	1269	838	8	Epithelial	0.162462	Tumor-core
29	IC4 ER_unknown	106	NA	NA	NA	NA	NA	NA	NA	NA	3481	1751	996	660	0	Epithelial	-0.254094	Tumor-core
29	IC4 ER_unknown	106	NA	NA	NA	NA	NA	NA	NA	NA	1486	949	1395	947	0	Epithelial	-0.185737	Tumor-core
29	IC4 ER_unknown	106	NA	NA	NA	NA	NA	NA	NA	NA	2481	1299	1627	1220	7	Epithelial	-0.172123	Tumor-core
29	IC4 ER_unknown	106	NA	NA	NA	NA	NA	NA	NA	NA	2491	1471	1695	1392	21	Epithelial	0.331772	Tumor-core
29	IC4 ER_unknown	106	NA	NA	NA	NA	NA	NA	NA	NA	2669	1518	1665	1344	0	Epithelial	-0.13311	Tumor-core
29	IC4 ER_unknown	106	NA	NA	NA	NA	NA	NA	NA	NA	2251	1317	1626	1295	0	Epithelial	-0.129559	Tumor-core
29	IC4 ER_unknown	106	NA	NA	NA	NA	NA	NA	NA	NA	3969	1993	1083	755	0	Epithelial	-0.151723	Tumor-core
29	IC4 ER_unknown	106	NA	NA	NA	NA	NA	NA	NA	NA	2317	1304	1628	1270	0	Epithelial	-0.348412	Tumor-core
29	IC4 ER_unknown	106	NA	NA	NA	NA	NA	NA	NA	NA	2605	1472	1645	1305	8	Epithelial	0.0742012	Tumor-core
29	IC4 ER_unknown	106	NA	NA	NA	NA	NA	NA	NA	NA	3250	1702	969	621	0	Epithelial	-0.164505	Tumor-core
29	IC4 ER_unknown	106	NA	NA	NA	NA	NA	NA	NA	NA	1303	826	1273	825	10	Epithelial	-0.207552	Tumor-core
29	IC4 ER_unknown	106	NA	NA	NA	NA	NA	NA	NA	NA	1442	895	1367	893	0	Epithelial	-0.242792	Tumor-core
29	IC4 ER_unknown	106	NA	NA	NA	NA	NA	NA	NA	NA	832	537	921	536	0	Epithelial	-0.203121	Tumor-core
29	IC4 ER_unknown	106	NA	NA	NA	NA	NA	NA	NA	NA	1954	1130	1449	1129	0	Epithelial	0.0438718	Tumor-core
29	IC4 ER_unknown	106	NA	NA	NA	NA	NA	NA	NA	NA	2492	1402	1664	1301	0	Epithelial	0.0767286	Tumor-core
29	IC4 ER_unknown	106	NA	NA	NA	NA	NA	NA	NA	NA	2182	1300	1598	1278	0	Epithelial	-0.306357	Tumor-core
29	IC4 ER_unknown	106	NA	NA	NA	NA	NA	NA	NA	NA	3400	1842	935	625	21	Epithelial	0.00918047	Tumor-core
29	IC4 ER_unknown	106	NA	NA	NA	NA	NA	NA	NA	NA	3130	1659	1099	750	0	Epithelial	-0.232428	Tumor-core
29	IC4 ER_unknown	106	NA	NA	NA	NA	NA	NA	NA	NA	3136	1684	1105	762	10	Epithelial	-0.175968	Tumor-core
29	IC4 ER_unknown	106	NA	NA	NA	NA	NA	NA	NA	NA	997	640	1025	640	6	Epithelial	-0.159308	Tumor-core
29	IC4 ER_unknown	106	NA	NA	NA	NA	NA	NA	NA	NA	1626	1005	1464	1001	8	Epithelial	-0.147296	Tumor-core
29	IC4 ER_unknown	106	NA	NA	NA	NA	NA	NA	NA	NA	2123	1255	1572	1243	0	Epithelial	-0.283878	Tumor-core
29	IC4 ER_unknown	106	NA	NA	NA	NA	NA	NA	NA	NA	1479	963	1398	961	21	Epithelial	-0.110842	Tumor-core
29	IC4 ER_unknown	106	NA	NA	NA	NA	NA	NA	NA	NA	1406	872	1337	871	3	Epithelial	-0.197282	Tumor-core
29	IC4 ER_unknown	106	NA	NA	NA	NA	NA	NA	NA	NA	320	255	684	267	19	Epithelial	-0.0116974	Tumor-core
29	IC4 ER_unknown	106	NA	NA	NA	NA	NA	NA	NA	NA	3091	1658	1213	851	0	Epithelial	-0.0543373	Tumor-core
29	IC4 ER_unknown	106	NA	NA	NA	NA	NA	NA	NA	NA	1662	1025	1477	1025	0	Epithelial	-0.117211	Tumor-core
29	IC4 ER_unknown	106	NA	NA	NA	NA	NA	NA	NA	NA	4827	2221	1248	898	0	Epithelial	-0.283774	Tumor-core
29	IC4 ER_unknown	106	NA	NA	NA	NA	NA	NA	NA	NA	2793	1545	1604	1249	0	Epithelial	0.0259648	Tumor-core
29	IC4 ER_unknown	106	NA	NA	NA	NA	NA	NA	NA	NA	2045	1182	1514	1174	19	Epithelial	-0.227961	Tumor-core
29	IC4 ER_unknown	106	NA	NA	NA	NA	NA	NA	NA	NA	872	588	937	585	2	Epithelial	-0.113314	Tumor-core
29	IC4 ER_unknown	107	NA	NA	NA	NA	NA	NA	NA	NA	2460	1357	1649	1277	16	Epithelial	-0.118102	Tumor-core
29	IC4 ER_unknown	107	NA	NA	NA	NA	NA	NA	NA	NA	2383	1320	1635	1262	0	Epithelial	-0.273374	Tumor-core
29	IC4 ER_unknown	107	NA	NA	NA	NA	NA	NA	NA	NA	536	378	969	381	17	Epithelial	-0.147319	Tumor-core
29	IC4 ER_unknown	107	NA	NA	NA	NA	NA	NA	NA	NA	1354	802	1300	802	7	Epithelial	-0.165044	Tumor-core
29	IC4 ER_unknown	107	NA	NA	NA	NA	NA	NA	NA	NA	4638	2114	1212	851	0	Epithelial	-0.275482	Tumor-core
29	IC4 ER_unknown	107	NA	NA	NA	NA	NA	NA	NA	NA	1257	742	1232	742	23	Epithelial	-0.00770861	Tumor-core
29	IC4 ER_unknown	107	NA	NA	NA	NA	NA	NA	NA	NA	3937	1878	1087	721	8	Epithelial	-0.12692	Tumor-core
29	IC4 ER_unknown	107	NA	NA	NA	NA	NA	NA	NA	NA	640	435	850	433	0	Epithelial	-0.0596607	Tumor-core
29	IC4 ER_unknown	107	NA	NA	NA	NA	NA	NA	NA	NA	2346	1203	1590	1161	15	Epithelial	-0.00775082	Tumor-core
29	IC4 ER_unknown	107	NA	NA	NA	NA	NA	NA	NA	NA	1742	1072	1500	1071	0	Epithelial	0.0535639	Tumor-core
29	IC4 ER_unknown	107	NA	NA	NA	NA	NA	NA	NA	NA	2105	1134	1533	1122	9	Epithelial	-0.30074	Tumor-core
29	IC4 ER_unknown	107	NA	NA	NA	NA	NA	NA	NA	NA	3036	1536	1284	889	0	Epithelial	-0.217619	Tumor-core
29	IC4 ER_unknown	107	NA	NA	NA	NA	NA	NA	NA	NA	1531	915	1403	914	5	Epithelial	-0.145115	Tumor-core
29	IC4 ER_unknown	107	NA	NA	NA	NA	NA	NA	NA	NA	596	386	876	388	1	Epithelial	-0.162821	Tumor-core
29	IC4 ER_unknown	107	NA	NA	NA	NA	NA	NA	NA	NA	2308	1283	1618	1253	0	Epithelial	-0.16984	Tumor-core
29	IC4 ER_unknown	107	NA	NA	NA	NA	NA	NA	NA	NA	1683	1014	1468	1011	9	Epithelial	-0.179628	Tumor-core
29	IC4 ER_unknown	107	NA	NA	NA	NA	NA	NA	NA	NA	3412	1833	936	636	11	Epithelial	-0.138639	Tumor-core
29	IC4 ER_unknown	107	NA	NA	NA	NA	NA	NA	NA	NA	2836	1526	1579	1195	11	Epithelial	-0.0241757	Tumor-core
29	IC4 ER_unknown	107	NA	NA	NA	NA	NA	NA	NA	NA	2480	1396	1676	1317	2	Epithelial	-0.0288361	Tumor-core
29	IC4 ER_unknown	107	NA	NA	NA	NA	NA	NA	NA	NA	3627	1913	999	704	6	Epithelial	-0.0689388	Tumor-core
29	IC4 ER_unknown	107	NA	NA	NA	NA	NA	NA	NA	NA	3526	1780	977	638	11	Epithelial	-0.216394	Tumor-core
29	IC4 ER_unknown	107	NA	NA	NA	NA	NA	NA	NA	NA	1966	1138	1474	1134	23	Epithelial	-0.0416167	Tumor-core
29	IC4 ER_unknown	107	NA	NA	NA	NA	NA	NA	NA	NA	3014	1636	1327	975	0	Epithelial	-0.226607	Tumor-core
29	IC4 ER_unknown	107	NA	NA	NA	NA	NA	NA	NA	NA	2467	1322	1613	1243	0	Epithelial	-0.305735	Tumor-core
29	IC4 ER_unknown	107	NA	NA	NA	NA	NA	NA	NA	NA	2332	1394	1675	1353	0	Epithelial	-0.261883	Tumor-core
29	IC4 ER_unknown	107	NA	NA	NA	NA	NA	NA	NA	NA	1630	974	1458	971	0	Epithelial	-0.0453304	Tumor-core
29	IC4 ER_unknown	107	NA	NA	NA	NA	NA	NA	NA	NA	3803	1929	1062	731	0	Epithelial	-0.230551	Tumor-core
29	IC4 ER_unknown	107	NA	NA	NA	NA	NA	NA	NA	NA	3966	1864	1085	677	4	Epithelial	-0.21414	Tumor-core
29	IC4 ER_unknown	107	NA	NA	NA	NA	NA	NA	NA	NA	2398	1391	1662	1327	9	Epithelial	-0.116516	Tumor-core
29	IC4 ER_unknown	107	NA	NA	NA	NA	NA	NA	NA	NA	3703	1851	1030	679	0	Epithelial	0.0814698	Tumor-core
29	IC4 ER_unknown	107	NA	NA	NA	NA	NA	NA	NA	NA	1913	1089	1423	1084	11	Epithelial	-0.288381	Tumor-core
29	IC4 ER_unknown	107	NA	NA	NA	NA	NA	NA	NA	NA	4637	2160	1208	853	0	Epithelial	-0.105491	Tumor-core
29	IC4 ER_unknown	107	NA	NA	NA	NA	NA	NA	NA	NA	6995	2874	1298	985	0	Epithelial	-0.271534	Tumor-core
29	IC4 ER_unknown	107	NA	NA	NA	NA	NA	NA	NA	NA	1113	747	1113	746	9	Epithelial	-0.21881	Tumor-core
29	IC4 ER_unknown	107	NA	NA	NA	NA	NA	NA	NA	NA	1294	786	1261	785	11	Epithelial	-0.214835	Tumor-core
29	IC4 ER_unknown	107	NA	NA	NA	NA	NA	NA	NA	NA	1855	1104	1421	1099	0	Epithelial	-0.125643	Tumor-core
29	IC4 ER_unknown	107	NA	NA	NA	NA	NA	NA	NA	NA	923	615	970	615	6	Epithelial	-0.122932	Tumor-core
29	IC4 ER_unknown	107	NA	NA	NA	NA	NA	NA	NA	NA	5563	2445	1310	988	0	Epithelial	-0.274751	Tumor-core
29	IC4 ER_unknown	107	NA	NA	NA	NA	NA	NA	NA	NA	1498	755	1365	751	4	Epithelial	-0.15683	Tumor-core
29	IC4 ER_unknown	107	NA	NA	NA	NA	NA	NA	NA	NA	3693	1842	1027	694	8	Epithelial	-0.227956	Tumor-core
29	IC4 ER_unknown	107	NA	NA	NA	NA	NA	NA	NA	NA	862	594	931	594	17	Epithelial	-0.0115907	Tumor-core
29	IC4 ER_unknown	107	NA	NA	NA	NA	NA	NA	NA	NA	2042	1140	1490	1125	11	Epithelial	-0.28439	Tumor-core
29	IC4 ER_unknown	107	NA	NA	NA	NA	NA	NA	NA	NA	2247	1328	1605	1301	11	Epithelial	-0.107922	Tumor-core
29	IC4 ER_unknown	107	NA	NA	NA	NA	NA	NA	NA	NA	2991	1557	1372	992	11	Epithelial	-0.165036	Tumor-core
29	IC4 ER_unknown	107	NA	NA	NA	NA	NA	NA	NA	NA	2271	1249	1605	1227	9	Epithelial	-0.0941555	Tumor-core
29	IC4 ER_unknown	107	NA	NA	NA	NA	NA	NA	NA	NA	1974	1097	1469	1089	0	Epithelial	-0.285672	Tumor-core
29	IC4 ER_unknown	107	NA	NA	NA	NA	NA	NA	NA	NA	1274	842	1254	841	9	Epithelial	-0.242584	Tumor-core
29	IC4 ER_unknown	107	NA	NA	NA	NA	NA	NA	NA	NA	3437	1660	1020	655	11	Epithelial	-0.167151	Tumor-core
29	IC4 ER_unknown	107	NA	NA	NA	NA	NA	NA	NA	NA	3094	1601	1220	832	10	Epithelial	-0.193054	Tumor-core
29	IC4 ER_unknown	107	NA	NA	NA	NA	NA	NA	NA	NA	1914	1169	1451	1164	2	Epithelial	-0.153662	Tumor-core
29	IC4 ER_unknown	107	NA	NA	NA	NA	NA	NA	NA	NA	3285	1712	935	594	11	Epithelial	-0.214999	Tumor-core
29	IC4 ER_unknown	107	NA	NA	NA	NA	NA	NA	NA	NA	2885	1453	1572	1113	4	Epithelial	-0.0457149	Tumor-core
29	IC4 ER_unknown	107	NA	NA	NA	NA	NA	NA	NA	NA	1055	687	1073	686	9	Epithelial	-0.093339	Tumor-core
29	IC4 ER_unknown	107	NA	NA	NA	NA	NA	NA	NA	NA	2008	1106	1484	1099	0	Epithelial	-0.194212	Tumor-core
29	IC4 ER_unknown	107	NA	NA	NA	NA	NA	NA	NA	NA	1189	754	1179	750	11	Epithelial	-0.237188	Tumor-core
29	IC4 ER_unknown	107	NA	NA	NA	NA	NA	NA	NA	NA	1661	1026	1470	1026	11	Epithelial	-0.286455	Tumor-core
29	IC4 ER_unknown	107	NA	NA	NA	NA	NA	NA	NA	NA	1958	1134	1472	1129	0	Epithelial	-0.0854194	Tumor-core
29	IC4 ER_unknown	107	NA	NA	NA	NA	NA	NA	NA	NA	1576	957	1430	954	0	Epithelial	-0.0184098	Tumor-core
29	IC4 ER_unknown	107	NA	NA	NA	NA	NA	NA	NA	NA	3347	1614	974	579	0	Epithelial	-0.212127	Tumor-core
29	IC4 ER_unknown	107	NA	NA	NA	NA	NA	NA	NA	NA	2226	1236	1593	1217	11	Epithelial	-0.158433	Tumor-core
29	IC4 ER_unknown	107	NA	NA	NA	NA	NA	NA	NA	NA	4285	2089	1118	789	0	Epithelial	-0.188847	Tumor-core
29	IC4 ER_unknown	107	NA	NA	NA	NA	NA	NA	NA	NA	3049	1640	1262	920	0	Epithelial	-0.201452	Tumor-core
29	IC4 ER_unknown	107	NA	NA	NA	NA	NA	NA	NA	NA	1784	1024	1450	1022	11	Epithelial	-0.226446	Tumor-core
29	IC4 ER_unknown	107	NA	NA	NA	NA	NA	NA	NA	NA	2447	1443	1680	1366	1	Epithelial	-0.0335462	Tumor-core
29	IC4 ER_unknown	107	NA	NA	NA	NA	NA	NA	NA	NA	1714	1003	1475	999	0	Epithelial	-0.181948	Tumor-core
29	IC4 ER_unknown	107	NA	NA	NA	NA	NA	NA	NA	NA	2213	1072	1525	1049	7	Epithelial	-0.242557	Tumor-core
29	IC4 ER_unknown	107	NA	NA	NA	NA	NA	NA	NA	NA	1293	805	1258	803	11	Epithelial	-0.0972476	Tumor-core
29	IC4 ER_unknown	107	NA	NA	NA	NA	NA	NA	NA	NA	3440	1681	1010	650	10	Epithelial	-0.161534	Tumor-core
29	IC4 ER_unknown	107	NA	NA	NA	NA	NA	NA	NA	NA	1914	1117	1435	1111	9	Epithelial	-0.208402	Tumor-core
29	IC4 ER_unknown	107	NA	NA	NA	NA	NA	NA	NA	NA	1603	947	1426	947	0	Epithelial	-0.223835	Tumor-core
29	IC4 ER_unknown	107	NA	NA	NA	NA	NA	NA	NA	NA	282	229	651	248	23	Epithelial	-0.145759	Tumor-core
29	IC4 ER_unknown	107	NA	NA	NA	NA	NA	NA	NA	NA	2551	1355	1645	1248	10	Epithelial	-0.157666	Tumor-core
29	IC4 ER_unknown	107	NA	NA	NA	NA	NA	NA	NA	NA	2808	1440	1605	1202	7	Epithelial	-0.113133	Tumor-core
29	IC4 ER_unknown	107	NA	NA	NA	NA	NA	NA	NA	NA	1554	905	1406	901	0	Epithelial	-0.0710765	Tumor-core
29	IC4 ER_unknown	107	NA	NA	NA	NA	NA	NA	NA	NA	1222	803	1209	803	17	Epithelial	-0.24467	Tumor-core
29	IC4 ER_unknown	107	NA	NA	NA	NA	NA	NA	NA	NA	2191	1260	1557	1237	0	Epithelial	-0.106189	Tumor-core
29	IC4 ER_unknown	107	NA	NA	NA	NA	NA	NA	NA	NA	2688	1410	1627	1212	7	Epithelial	-0.191933	Tumor-core
29	IC4 ER_unknown	107	NA	NA	NA	NA	NA	NA	NA	NA	1368	810	1315	810	1	Epithelial	-0.200034	Tumor-core
29	IC4 ER_unknown	107	NA	NA	NA	NA	NA	NA	NA	NA	2442	1412	1657	1333	9	Epithelial	-0.00817873	Tumor-core
29	IC4 ER_unknown	107	NA	NA	NA	NA	NA	NA	NA	NA	1746	1012	1462	1007	7	Epithelial	-0.0968985	Tumor-core
29	IC4 ER_unknown	107	NA	NA	NA	NA	NA	NA	NA	NA	1411	808	1332	807	0	Epithelial	-0.17058	Tumor-core
29	IC4 ER_unknown	107	NA	NA	NA	NA	NA	NA	NA	NA	2510	1393	1646	1293	8	Epithelial	-0.22214	Tumor-core
29	IC4 ER_unknown	107	NA	NA	NA	NA	NA	NA	NA	NA	4045	1877	1148	746	0	Epithelial	-0.210948	Tumor-core
29	IC4 ER_unknown	107	NA	NA	NA	NA	NA	NA	NA	NA	4568	2112	1180	816	16	Epithelial	-0.138511	Tumor-core
29	IC4 ER_unknown	107	NA	NA	NA	NA	NA	NA	NA	NA	3846	1829	1050	676	0	Epithelial	-0.232253	Tumor-core
29	IC4 ER_unknown	107	NA	NA	NA	NA	NA	NA	NA	NA	2068	1181	1504	1172	11	Epithelial	-0.2885	Tumor-core
29	IC4 ER_unknown	107	NA	NA	NA	NA	NA	NA	NA	NA	3281	1668	992	640	0	Epithelial	-0.233078	Tumor-core
29	IC4 ER_unknown	107	NA	NA	NA	NA	NA	NA	NA	NA	994	652	1023	652	2	Epithelial	-0.164802	Tumor-core
29	IC4 ER_unknown	107	NA	NA	NA	NA	NA	NA	NA	NA	2072	1175	1513	1168	0	Epithelial	-0.0618479	Tumor-core
29	IC4 ER_unknown	107	NA	NA	NA	NA	NA	NA	NA	NA	1884	1177	1442	1168	0	Epithelial	-0.266508	Tumor-core
29	IC4 ER_unknown	107	NA	NA	NA	NA	NA	NA	NA	NA	2952	1632	1472	1129	11	Epithelial	-0.174701	Tumor-core
29	IC4 ER_unknown	107	NA	NA	NA	NA	NA	NA	NA	NA	3402	1746	964	635	11	Epithelial	-0.191021	Tumor-core
29	IC4 ER_unknown	107	NA	NA	NA	NA	NA	NA	NA	NA	3163	1597	1122	734	0	Epithelial	-0.162502	Tumor-core
29	IC4 ER_unknown	107	NA	NA	NA	NA	NA	NA	NA	NA	1275	861	1252	859	6	Epithelial	-0.243358	Tumor-core
29	IC4 ER_unknown	107	NA	NA	NA	NA	NA	NA	NA	NA	397	319	817	328	6	Epithelial	-0.166418	Tumor-core
29	IC4 ER_unknown	107	NA	NA	NA	NA	NA	NA	NA	NA	1579	963	1427	960	0	Epithelial	-0.282641	Tumor-core
29	IC4 ER_unknown	107	NA	NA	NA	NA	NA	NA	NA	NA	1143	790	1142	789	0	Epithelial	-0.199579	Tumor-core
29	IC4 ER_unknown	107	NA	NA	NA	NA	NA	NA	NA	NA	2910	1596	1547	1194	0	Epithelial	-0.16173	Tumor-core
29	IC4 ER_unknown	107	NA	NA	NA	NA	NA	NA	NA	NA	2334	1300	1620	1268	0	Epithelial	-0.237515	Tumor-core
29	IC4 ER_unknown	107	NA	NA	NA	NA	NA	NA	NA	NA	1221	825	1205	822	6	Epithelial	-0.0817142	Tumor-core
29	IC4 ER_unknown	107	NA	NA	NA	NA	NA	NA	NA	NA	1760	966	1446	961	11	Epithelial	-0.242873	Tumor-core
29	IC4 ER_unknown	107	NA	NA	NA	NA	NA	NA	NA	NA	2641	1471	1664	1306	0	Epithelial	-0.124408	Tumor-core
29	IC4 ER_unknown	107	NA	NA	NA	NA	NA	NA	NA	NA	4257	1771	1186	708	11	Epithelial	-0.214558	Tumor-core
29	IC4 ER_unknown	107	NA	NA	NA	NA	NA	NA	NA	NA	4069	1983	1065	717	11	Epithelial	-0.00239399	Tumor-core
29	IC4 ER_unknown	107	NA	NA	NA	NA	NA	NA	NA	NA	1051	692	1061	692	0	Epithelial	-0.23984	Tumor-core
29	IC4 ER_unknown	107	NA	NA	NA	NA	NA	NA	NA	NA	2562	1433	1655	1307	8	Epithelial	0.143007	Tumor-core
29	IC4 ER_unknown	107	NA	NA	NA	NA	NA	NA	NA	NA	1315	781	1273	780	11	Epithelial	-0.104094	Tumor-core
29	IC4 ER_unknown	107	NA	NA	NA	NA	NA	NA	NA	NA	1613	975	1443	972	11	Epithelial	-0.252983	Tumor-core
29	IC4 ER_unknown	107	NA	NA	NA	NA	NA	NA	NA	NA	3207	1570	1063	640	0	Epithelial	-0.257816	Tumor-core
29	IC4 ER_unknown	107	NA	NA	NA	NA	NA	NA	NA	NA	1571	1006	1437	1003	11	Epithelial	-0.0985117	Tumor-core
29	IC4 ER_unknown	107	NA	NA	NA	NA	NA	NA	NA	NA	1026	698	1039	695	0	Epithelial	0.0411031	Tumor-core
29	IC4 ER_unknown	107	NA	NA	NA	NA	NA	NA	NA	NA	966	636	1002	634	0	Epithelial	-0.132582	Tumor-core
29	IC4 ER_unknown	107	NA	NA	NA	NA	NA	NA	NA	NA	2028	1215	1511	1207	0	Epithelial	-0.240922	Tumor-core
29	IC4 ER_unknown	107	NA	NA	NA	NA	NA	NA	NA	NA	3033	1700	1323	1010	0	Epithelial	-0.212967	Tumor-core
29	IC4 ER_unknown	107	NA	NA	NA	NA	NA	NA	NA	NA	350	249	776	254	11	Epithelial	-0.137342	Tumor-core
29	IC4 ER_unknown	107	NA	NA	NA	NA	NA	NA	NA	NA	3392	1664	980	601	0	Epithelial	-0.232002	Tumor-core
29	IC4 ER_unknown	107	NA	NA	NA	NA	NA	NA	NA	NA	2809	1386	1546	1105	0	Epithelial	-0.171331	Tumor-core
29	IC4 ER_unknown	107	NA	NA	NA	NA	NA	NA	NA	NA	527	406	945	406	5	Epithelial	-0.00426179	Tumor-core
29	IC4 ER_unknown	107	NA	NA	NA	NA	NA	NA	NA	NA	2035	1105	1494	1101	7	Epithelial	-0.166324	Tumor-core
29	IC4 ER_unknown	107	NA	NA	NA	NA	NA	NA	NA	NA	664	491	838	492	7	Epithelial	-0.14689	Tumor-core
29	IC4 ER_unknown	107	NA	NA	NA	NA	NA	NA	NA	NA	1116	723	1117	722	4	Epithelial	-0.185948	Tumor-core
29	IC4 ER_unknown	107	NA	NA	NA	NA	NA	NA	NA	NA	2712	1437	1635	1225	0	Epithelial	-0.242763	Tumor-core
29	IC4 ER_unknown	107	NA	NA	NA	NA	NA	NA	NA	NA	1295	825	1266	822	0	Epithelial	-0.175593	Tumor-core
29	IC4 ER_unknown	107	NA	NA	NA	NA	NA	NA	NA	NA	1024	624	1045	623	0	Epithelial	-0.166958	Tumor-core
29	IC4 ER_unknown	107	NA	NA	NA	NA	NA	NA	NA	NA	1782	874	1411	868	11	Epithelial	-0.247148	Tumor-core
29	IC4 ER_unknown	107	NA	NA	NA	NA	NA	NA	NA	NA	2274	1324	1627	1289	11	Epithelial	-0.0999639	Tumor-core
29	IC4 ER_unknown	107	NA	NA	NA	NA	NA	NA	NA	NA	3232	1634	1019	646	11	Epithelial	-0.131135	Tumor-core
29	IC4 ER_unknown	107	NA	NA	NA	NA	NA	NA	NA	NA	2422	1333	1642	1279	11	Epithelial	-0.110216	Tumor-core
29	IC4 ER_unknown	107	NA	NA	NA	NA	NA	NA	NA	NA	1326	832	1284	831	11	Epithelial	-0.134395	Tumor-core
29	IC4 ER_unknown	107	NA	NA	NA	NA	NA	NA	NA	NA	1121	655	1119	653	0	Epithelial	-0.234702	Tumor-core
29	IC4 ER_unknown	107	NA	NA	NA	NA	NA	NA	NA	NA	2462	1244	1615	1170	14	Epithelial	-0.269468	Tumor-core
29	IC4 ER_unknown	107	NA	NA	NA	NA	NA	NA	NA	NA	2206	1293	1589	1271	11	Epithelial	-0.0256779	Tumor-core
29	IC4 ER_unknown	107	NA	NA	NA	NA	NA	NA	NA	NA	446	292	876	297	1	Epithelial	-0.00681507	Tumor-core
29	IC4 ER_unknown	107	NA	NA	NA	NA	NA	NA	NA	NA	1419	895	1348	893	11	Epithelial	-0.243804	Tumor-core
29	IC4 ER_unknown	107	NA	NA	NA	NA	NA	NA	NA	NA	446	327	864	330	6	Epithelial	-0.0504015	Tumor-core
29	IC4 ER_unknown	107	NA	NA	NA	NA	NA	NA	NA	NA	3510	1702	1014	649	8	Epithelial	-0.168992	Tumor-core
29	IC4 ER_unknown	107	NA	NA	NA	NA	NA	NA	NA	NA	1849	1186	1442	1182	13	Epithelial	-0.189671	Tumor-core
29	IC4 ER_unknown	107	NA	NA	NA	NA	NA	NA	NA	NA	2717	1495	1655	1290	9	Epithelial	-0.141834	Tumor-core
29	IC4 ER_unknown	107	NA	NA	NA	NA	NA	NA	NA	NA	1001	668	1021	667	19	Epithelial	-0.0649521	Tumor-core
29	IC4 ER_unknown	107	NA	NA	NA	NA	NA	NA	NA	NA	2451	1410	1655	1339	2	Epithelial	-0.089655	Tumor-core
29	IC4 ER_unknown	107	NA	NA	NA	NA	NA	NA	NA	NA	1791	994	1443	991	9	Epithelial	-0.265777	Tumor-core
29	IC4 ER_unknown	107	NA	NA	NA	NA	NA	NA	NA	NA	1610	974	1447	972	0	Epithelial	-0.170262	Tumor-core
29	IC4 ER_unknown	107	NA	NA	NA	NA	NA	NA	NA	NA	2500	1435	1671	1340	0	Epithelial	-0.0676726	Tumor-core
29	IC4 ER_unknown	107	NA	NA	NA	NA	NA	NA	NA	NA	1190	710	1180	709	11	Epithelial	-0.153823	Tumor-core
29	IC4 ER_unknown	107	NA	NA	NA	NA	NA	NA	NA	NA	384	276	814	280	11	Epithelial	-0.00185683	Tumor-core
29	IC4 ER_unknown	107	NA	NA	NA	NA	NA	NA	NA	NA	3091	1634	1166	824	3	Epithelial	-0.243018	Tumor-core
29	IC4 ER_unknown	107	NA	NA	NA	NA	NA	NA	NA	NA	2740	1482	1624	1259	0	Epithelial	-0.0731809	Tumor-core
29	IC4 ER_unknown	107	NA	NA	NA	NA	NA	NA	NA	NA	2170	1156	1535	1128	0	Epithelial	-0.229681	Tumor-core
29	IC4 ER_unknown	107	NA	NA	NA	NA	NA	NA	NA	NA	2156	1207	1550	1188	9	Epithelial	-0.201345	Tumor-core
29	IC4 ER_unknown	107	NA	NA	NA	NA	NA	NA	NA	NA	2075	1164	1511	1154	0	Epithelial	-0.227217	Tumor-core
29	IC4 ER_unknown	107	NA	NA	NA	NA	NA	NA	NA	NA	1209	776	1199	775	6	Epithelial	-0.183025	Tumor-core
29	IC4 ER_unknown	107	NA	NA	NA	NA	NA	NA	NA	NA	1748	1024	1484	1020	11	Epithelial	-0.206095	Tumor-core
29	IC4 ER_unknown	107	NA	NA	NA	NA	NA	NA	NA	NA	2898	1577	1536	1183	0	Epithelial	-0.0875492	Tumor-core
29	IC4 ER_unknown	107	NA	NA	NA	NA	NA	NA	NA	NA	2916	1389	1440	982	11	Epithelial	-0.0775952	Tumor-core
29	IC4 ER_unknown	107	NA	NA	NA	NA	NA	NA	NA	NA	5254	2136	1311	912	11	Epithelial	-0.181885	Tumor-core
29	IC4 ER_unknown	107	NA	NA	NA	NA	NA	NA	NA	NA	3147	1680	1108	762	11	Epithelial	-0.21562	Tumor-core
29	IC4 ER_unknown	107	NA	NA	NA	NA	NA	NA	NA	NA	2264	1255	1601	1229	0	Epithelial	-0.160071	Tumor-core
29	IC4 ER_unknown	107	NA	NA	NA	NA	NA	NA	NA	NA	176	131	565	163	4	Epithelial	-0.110272	Tumor-core
29	IC4 ER_unknown	107	NA	NA	NA	NA	NA	NA	NA	NA	1396	854	1333	852	7	Epithelial	-0.0933235	Tumor-core
29	IC4 ER_unknown	107	NA	NA	NA	NA	NA	NA	NA	NA	751	462	942	463	0	Epithelial	-0.166539	Tumor-core
29	IC4 ER_unknown	107	NA	NA	NA	NA	NA	NA	NA	NA	1929	1155	1463	1150	0	Epithelial	-0.23803	Tumor-core
29	IC4 ER_unknown	107	NA	NA	NA	NA	NA	NA	NA	NA	1055	654	1068	653	5	Epithelial	-0.17815	Tumor-core
29	IC4 ER_unknown	107	NA	NA	NA	NA	NA	NA	NA	NA	2735	1446	1615	1233	0	Epithelial	-0.0119202	Tumor-core
29	IC4 ER_unknown	107	NA	NA	NA	NA	NA	NA	NA	NA	1428	858	1346	855	11	Epithelial	-0.168614	Tumor-core
29	IC4 ER_unknown	107	NA	NA	NA	NA	NA	NA	NA	NA	2066	1102	1484	1090	0	Epithelial	-0.0606972	Tumor-core
29	IC4 ER_unknown	107	NA	NA	NA	NA	NA	NA	NA	NA	3369	1780	960	650	17	Epithelial	-0.154823	Tumor-core
29	IC4 ER_unknown	107	NA	NA	NA	NA	NA	NA	NA	NA	1017	674	1034	671	0	Epithelial	-0.191286	Tumor-core
29	IC4 ER_unknown	107	NA	NA	NA	NA	NA	NA	NA	NA	2416	1237	1637	1188	3	Epithelial	-0.185556	Tumor-core
29	IC4 ER_unknown	107	NA	NA	NA	NA	NA	NA	NA	NA	616	441	856	442	6	Epithelial	-0.179637	Tumor-core
29	IC4 ER_unknown	107	NA	NA	NA	NA	NA	NA	NA	NA	3937	1853	1069	693	11	Epithelial	-0.182266	Tumor-core
29	IC4 ER_unknown	107	NA	NA	NA	NA	NA	NA	NA	NA	2373	1339	1641	1281	7	Epithelial	-0.213319	Tumor-core
29	IC4 ER_unknown	107	NA	NA	NA	NA	NA	NA	NA	NA	2633	1457	1660	1291	11	Epithelial	-0.0875718	Tumor-core
29	IC4 ER_unknown	107	NA	NA	NA	NA	NA	NA	NA	NA	748	505	920	505	15	Epithelial	-0.0304247	Tumor-core
29	IC4 ER_unknown	107	NA	NA	NA	NA	NA	NA	NA	NA	873	588	941	587	0	Epithelial	-0.124812	Tumor-core
29	IC4 ER_unknown	107	NA	NA	NA	NA	NA	NA	NA	NA	2516	1362	1667	1271	11	Epithelial	-0.0779941	Tumor-core
29	IC4 ER_unknown	107	NA	NA	NA	NA	NA	NA	NA	NA	2241	1291	1598	1259	0	Epithelial	-0.274764	Tumor-core
29	IC4 ER_unknown	107	NA	NA	NA	NA	NA	NA	NA	NA	1658	1022	1493	1021	11	Epithelial	-0.154602	Tumor-core
29	IC4 ER_unknown	107	NA	NA	NA	NA	NA	NA	NA	NA	2318	1263	1611	1229	0	Epithelial	-0.249695	Tumor-core
29	IC4 ER_unknown	107	NA	NA	NA	NA	NA	NA	NA	NA	2036	1026	1465	1020	7	Epithelial	-0.249412	Tumor-core
29	IC4 ER_unknown	107	NA	NA	NA	NA	NA	NA	NA	NA	4147	1956	1095	718	9	Epithelial	-0.178854	Tumor-core
29	IC4 ER_unknown	107	NA	NA	NA	NA	NA	NA	NA	NA	2020	1137	1496	1124	4	Epithelial	-0.231853	Tumor-core
29	IC4 ER_unknown	107	NA	NA	NA	NA	NA	NA	NA	NA	2433	1326	1633	1254	0	Epithelial	-0.262143	Tumor-core
29	IC4 ER_unknown	107	NA	NA	NA	NA	NA	NA	NA	NA	2268	1269	1598	1242	7	Epithelial	-0.180196	Tumor-core
29	IC4 ER_unknown	107	NA	NA	NA	NA	NA	NA	NA	NA	2570	1386	1686	1296	11	Epithelial	-0.141409	Tumor-core
29	IC4 ER_unknown	107	NA	NA	NA	NA	NA	NA	NA	NA	3562	1810	991	672	11	Epithelial	-0.222687	Tumor-core
29	IC4 ER_unknown	107	NA	NA	NA	NA	NA	NA	NA	NA	3839	1900	1079	744	11	Epithelial	-0.254238	Tumor-core
29	IC4 ER_unknown	107	NA	NA	NA	NA	NA	NA	NA	NA	1532	935	1413	933	11	Epithelial	-0.196265	Tumor-core
29	IC4 ER_unknown	107	NA	NA	NA	NA	NA	NA	NA	NA	3110	1608	1150	768	0	Epithelial	-0.218788	Tumor-core
29	IC4 ER_unknown	107	NA	NA	NA	NA	NA	NA	NA	NA	1407	916	1351	916	35	Epithelial	-0.234725	Tumor-core
29	IC4 ER_unknown	107	NA	NA	NA	NA	NA	NA	NA	NA	2123	1201	1566	1188	11	Epithelial	-0.298401	Tumor-core
29	IC4 ER_unknown	107	NA	NA	NA	NA	NA	NA	NA	NA	1159	746	1155	744	11	Epithelial	-0.106311	Tumor-core
29	IC4 ER_unknown	107	NA	NA	NA	NA	NA	NA	NA	NA	3097	1656	1178	830	11	Epithelial	-0.225178	Tumor-core
29	IC4 ER_unknown	107	NA	NA	NA	NA	NA	NA	NA	NA	1823	978	1399	972	0	Epithelial	-0.17339	Tumor-core
29	IC4 ER_unknown	107	NA	NA	NA	NA	NA	NA	NA	NA	1200	764	1192	764	7	Epithelial	-0.174651	Tumor-core
29	IC4 ER_unknown	107	NA	NA	NA	NA	NA	NA	NA	NA	2113	1177	1522	1155	11	Epithelial	-0.155444	Tumor-core
29	IC4 ER_unknown	107	NA	NA	NA	NA	NA	NA	NA	NA	2595	1343	1652	1224	10	Epithelial	-0.0869296	Tumor-core
29	IC4 ER_unknown	107	NA	NA	NA	NA	NA	NA	NA	NA	2409	1375	1632	1307	11	Epithelial	-0.176788	Tumor-core
29	IC4 ER_unknown	107	NA	NA	NA	NA	NA	NA	NA	NA	638	441	844	442	17	Epithelial	-0.13588	Tumor-core
29	IC4 ER_unknown	107	NA	NA	NA	NA	NA	NA	NA	NA	2526	1372	1623	1258	19	Epithelial	-0.169411	Tumor-core
29	IC4 ER_unknown	107	NA	NA	NA	NA	NA	NA	NA	NA	1700	1040	1486	1039	9	Epithelial	-0.191428	Tumor-core
29	IC4 ER_unknown	107	NA	NA	NA	NA	NA	NA	NA	NA	1143	707	1143	707	7	Epithelial	-0.169643	Tumor-core
29	IC4 ER_unknown	107	NA	NA	NA	NA	NA	NA	NA	NA	1245	774	1229	773	11	Epithelial	-0.169735	Tumor-core
29	IC4 ER_unknown	107	NA	NA	NA	NA	NA	NA	NA	NA	2210	1245	1597	1215	0	Epithelial	-0.256471	Tumor-core
29	IC4 ER_unknown	107	NA	NA	NA	NA	NA	NA	NA	NA	2729	1440	1630	1221	2	Epithelial	-0.197704	Tumor-core
29	IC4 ER_unknown	107	NA	NA	NA	NA	NA	NA	NA	NA	2688	1418	1620	1232	11	Epithelial	-0.11658	Tumor-core
29	IC4 ER_unknown	107	NA	NA	NA	NA	NA	NA	NA	NA	2099	1225	1529	1203	21	Epithelial	-0.0859224	Tumor-core
29	IC4 ER_unknown	107	NA	NA	NA	NA	NA	NA	NA	NA	1369	866	1317	865	6	Epithelial	-0.263933	Tumor-core
29	IC4 ER_unknown	107	NA	NA	NA	NA	NA	NA	NA	NA	2650	1474	1675	1322	1	Epithelial	-0.0901345	Tumor-core
29	IC4 ER_unknown	107	NA	NA	NA	NA	NA	NA	NA	NA	2756	1298	1571	1086	0	Epithelial	-0.127106	Tumor-core
29	IC4 ER_unknown	107	NA	NA	NA	NA	NA	NA	NA	NA	1334	862	1298	861	0	Epithelial	-0.219434	Tumor-core
29	IC4 ER_unknown	107	NA	NA	NA	NA	NA	NA	NA	NA	1246	732	1220	731	0	Epithelial	-0.238507	Tumor-core
29	IC4 ER_unknown	107	NA	NA	NA	NA	NA	NA	NA	NA	948	606	993	606	11	Epithelial	-0.183726	Tumor-core
29	IC4 ER_unknown	107	NA	NA	NA	NA	NA	NA	NA	NA	2227	1276	1591	1248	11	Epithelial	-0.300929	Tumor-core
29	IC4 ER_unknown	107	NA	NA	NA	NA	NA	NA	NA	NA	1371	873	1318	871	5	Epithelial	-0.158362	Tumor-core
29	IC4 ER_unknown	107	NA	NA	NA	NA	NA	NA	NA	NA	2594	1434	1680	1302	11	Epithelial	-0.14946	Tumor-core
29	IC4 ER_unknown	107	NA	NA	NA	NA	NA	NA	NA	NA	3128	1600	1170	780	0	Epithelial	-0.173279	Tumor-core
29	IC4 ER_unknown	107	NA	NA	NA	NA	NA	NA	NA	NA	1206	690	1193	689	7	Epithelial	-0.176871	Tumor-core
29	IC4 ER_unknown	107	NA	NA	NA	NA	NA	NA	NA	NA	2020	1139	1490	1130	0	Epithelial	-0.0139742	Tumor-core
29	IC4 ER_unknown	107	NA	NA	NA	NA	NA	NA	NA	NA	2752	1402	1605	1191	7	Epithelial	-0.0831176	Tumor-core
29	IC4 ER_unknown	107	NA	NA	NA	NA	NA	NA	NA	NA	1643	941	1448	938	0	Epithelial	-0.177609	Tumor-core
29	IC4 ER_unknown	107	NA	NA	NA	NA	NA	NA	NA	NA	1514	947	1398	942	0	Epithelial	-0.260297	Tumor-core
29	IC4 ER_unknown	107	NA	NA	NA	NA	NA	NA	NA	NA	2198	1233	1582	1209	7	Epithelial	-0.297401	Tumor-core
29	IC4 ER_unknown	107	NA	NA	NA	NA	NA	NA	NA	NA	1144	740	1144	740	0	Epithelial	-0.0551996	Tumor-core
29	IC4 ER_unknown	107	NA	NA	NA	NA	NA	NA	NA	NA	2349	1319	1637	1278	0	Epithelial	-0.144956	Tumor-core
29	IC4 ER_unknown	107	NA	NA	NA	NA	NA	NA	NA	NA	462	299	906	302	11	Epithelial	-0.159442	Tumor-core
29	IC4 ER_unknown	107	NA	NA	NA	NA	NA	NA	NA	NA	2301	1304	1617	1270	0	Epithelial	-0.133031	Tumor-core
29	IC4 ER_unknown	107	NA	NA	NA	NA	NA	NA	NA	NA	401	283	822	293	0	Epithelial	-0.06899	Tumor-core
29	IC4 ER_unknown	107	NA	NA	NA	NA	NA	NA	NA	NA	1598	947	1429	946	0	Epithelial	-0.101097	Tumor-core
29	IC4 ER_unknown	107	NA	NA	NA	NA	NA	NA	NA	NA	1699	1072	1498	1068	11	Epithelial	-0.149061	Tumor-core
29	IC4 ER_unknown	107	NA	NA	NA	NA	NA	NA	NA	NA	2513	1342	1630	1245	11	Epithelial	-0.211958	Tumor-core
29	IC4 ER_unknown	107	NA	NA	NA	NA	NA	NA	NA	NA	1196	720	1187	718	0	Epithelial	-0.236094	Tumor-core
29	IC4 ER_unknown	107	NA	NA	NA	NA	NA	NA	NA	NA	3438	1699	973	612	34	Epithelial	-0.235415	Tumor-core
29	IC4 ER_unknown	107	NA	NA	NA	NA	NA	NA	NA	NA	2509	1407	1655	1317	0	Epithelial	-0.131554	Tumor-core
29	IC4 ER_unknown	107	NA	NA	NA	NA	NA	NA	NA	NA	682	476	857	480	5	Epithelial	-0.114944	Tumor-core
29	IC4 ER_unknown	107	NA	NA	NA	NA	NA	NA	NA	NA	2433	1291	1613	1221	11	Epithelial	-0.217629	Tumor-core
29	IC4 ER_unknown	107	NA	NA	NA	NA	NA	NA	NA	NA	1796	999	1427	993	0	Epithelial	-0.0593814	Tumor-core
29	IC4 ER_unknown	107	NA	NA	NA	NA	NA	NA	NA	NA	2350	1256	1591	1211	0	Epithelial	-0.205734	Tumor-core
29	IC4 ER_unknown	107	NA	NA	NA	NA	NA	NA	NA	NA	2208	1213	1570	1190	5	Epithelial	-0.240542	Tumor-core
29	IC4 ER_unknown	107	NA	NA	NA	NA	NA	NA	NA	NA	2370	1207	1582	1169	0	Epithelial	-0.131259	Tumor-core
29	IC4 ER_unknown	107	NA	NA	NA	NA	NA	NA	NA	NA	742	488	914	486	0	Epithelial	-0.188252	Tumor-core
29	IC4 ER_unknown	107	NA	NA	NA	NA	NA	NA	NA	NA	729	441	938	442	0	Epithelial	-0.178601	Tumor-core
29	IC4 ER_unknown	107	NA	NA	NA	NA	NA	NA	NA	NA	1133	736	1132	735	11	Epithelial	0.0247908	Tumor-core
29	IC4 ER_unknown	107	NA	NA	NA	NA	NA	NA	NA	NA	2830	1475	1568	1184	2	Epithelial	-0.175237	Tumor-core
29	IC4 ER_unknown	107	NA	NA	NA	NA	NA	NA	NA	NA	1062	750	1070	750	9	Epithelial	0.103642	Tumor-core
29	IC4 ER_unknown	107	NA	NA	NA	NA	NA	NA	NA	NA	2397	1312	1627	1252	0	Epithelial	-0.190104	Tumor-core
29	IC4 ER_unknown	107	NA	NA	NA	NA	NA	NA	NA	NA	2653	1325	1637	1154	23	Epithelial	-0.0423988	Tumor-core
29	IC4 ER_unknown	107	NA	NA	NA	NA	NA	NA	NA	NA	1197	803	1187	801	11	Epithelial	-0.168511	Tumor-core
29	IC4 ER_unknown	107	NA	NA	NA	NA	NA	NA	NA	NA	1092	698	1092	694	12	Epithelial	-0.172095	Tumor-core
29	IC4 ER_unknown	107	NA	NA	NA	NA	NA	NA	NA	NA	3854	1944	1054	734	0	Epithelial	-0.103104	Tumor-core
29	IC4 ER_unknown	107	NA	NA	NA	NA	NA	NA	NA	NA	658	460	840	463	2	Epithelial	-0.0506899	Tumor-core
29	IC4 ER_unknown	107	NA	NA	NA	NA	NA	NA	NA	NA	3146	1654	1117	754	11	Epithelial	-0.227664	Tumor-core
29	IC4 ER_unknown	107	NA	NA	NA	NA	NA	NA	NA	NA	2530	1379	1674	1300	11	Epithelial	-0.204253	Tumor-core
29	IC4 ER_unknown	107	NA	NA	NA	NA	NA	NA	NA	NA	3380	1593	1004	600	14	Epithelial	-0.231012	Tumor-core
29	IC4 ER_unknown	107	NA	NA	NA	NA	NA	NA	NA	NA	2858	1626	1579	1259	8	Epithelial	-0.103634	Tumor-core
29	IC4 ER_unknown	107	NA	NA	NA	NA	NA	NA	NA	NA	3188	1617	1074	672	0	Epithelial	-0.194518	Tumor-core
29	IC4 ER_unknown	107	NA	NA	NA	NA	NA	NA	NA	NA	1988	1169	1489	1163	11	Epithelial	-0.242204	Tumor-core
29	IC4 ER_unknown	107	NA	NA	NA	NA	NA	NA	NA	NA	2700	1499	1669	1302	0	Epithelial	-0.271674	Tumor-core
29	IC4 ER_unknown	107	NA	NA	NA	NA	NA	NA	NA	NA	3746	1925	1022	708	0	Epithelial	-0.25238	Tumor-core
29	IC4 ER_unknown	107	NA	NA	NA	NA	NA	NA	NA	NA	2739	1413	1612	1193	11	Epithelial	-0.0757724	Tumor-core
29	IC4 ER_unknown	107	NA	NA	NA	NA	NA	NA	NA	NA	360	259	781	267	4	Epithelial	-0.0432714	Tumor-core
29	IC4 ER_unknown	107	NA	NA	NA	NA	NA	NA	NA	NA	1320	792	1279	790	0	Epithelial	-0.106824	Tumor-core
29	IC4 ER_unknown	107	NA	NA	NA	NA	NA	NA	NA	NA	2872	1425	1505	1082	8	Epithelial	-0.243343	Tumor-core
29	IC4 ER_unknown	107	NA	NA	NA	NA	NA	NA	NA	NA	4016	1816	1113	719	0	Epithelial	-0.212348	Tumor-core
29	IC4 ER_unknown	107	NA	NA	NA	NA	NA	NA	NA	NA	2161	1267	1576	1250	1	Epithelial	-0.186248	Tumor-core
29	IC4 ER_unknown	107	NA	NA	NA	NA	NA	NA	NA	NA	1724	1018	1487	1015	6	Epithelial	-0.0914808	Tumor-core
29	IC4 ER_unknown	107	NA	NA	NA	NA	NA	NA	NA	NA	1189	726	1180	726	0	Epithelial	-0.185039	Tumor-core
29	IC4 ER_unknown	107	NA	NA	NA	NA	NA	NA	NA	NA	2156	1269	1583	1247	4	Epithelial	-0.150163	Tumor-core
29	IC4 ER_unknown	107	NA	NA	NA	NA	NA	NA	NA	NA	3457	1642	1001	626	8	Epithelial	-0.23063	Tumor-core
29	IC4 ER_unknown	107	NA	NA	NA	NA	NA	NA	NA	NA	4374	2109	1154	837	0	Epithelial	-0.138406	Tumor-core
29	IC4 ER_unknown	107	NA	NA	NA	NA	NA	NA	NA	NA	2658	1443	1638	1249	0	Epithelial	-0.0373014	Tumor-core
29	IC4 ER_unknown	107	NA	NA	NA	NA	NA	NA	NA	NA	1941	1141	1467	1136	0	Epithelial	-0.276784	Tumor-core
29	IC4 ER_unknown	107	NA	NA	NA	NA	NA	NA	NA	NA	3021	1743	1327	1026	0	Epithelial	-0.0958614	Tumor-core
29	IC4 ER_unknown	107	NA	NA	NA	NA	NA	NA	NA	NA	3884	1944	1026	687	11	Epithelial	-0.247787	Tumor-core
29	IC4 ER_unknown	107	NA	NA	NA	NA	NA	NA	NA	NA	2415	1202	1606	1148	0	Epithelial	-0.294347	Tumor-core
29	IC4 ER_unknown	107	NA	NA	NA	NA	NA	NA	NA	NA	5260	2449	1243	936	16	Epithelial	-0.0862712	Tumor-core
29	IC4 ER_unknown	107	NA	NA	NA	NA	NA	NA	NA	NA	1560	914	1408	911	8	Epithelial	-0.0657401	Tumor-core
29	IC4 ER_unknown	107	NA	NA	NA	NA	NA	NA	NA	NA	1670	956	1456	954	2	Epithelial	-0.00562561	Tumor-core
29	IC4 ER_unknown	107	NA	NA	NA	NA	NA	NA	NA	NA	2439	1346	1636	1273	0	Epithelial	-0.198306	Tumor-core
29	IC4 ER_unknown	107	NA	NA	NA	NA	NA	NA	NA	NA	2099	1111	1550	1098	23	Epithelial	-0.197663	Tumor-core
29	IC4 ER_unknown	107	NA	NA	NA	NA	NA	NA	NA	NA	1303	834	1276	833	5	Epithelial	-0.129697	Tumor-core
29	IC4 ER_unknown	107	NA	NA	NA	NA	NA	NA	NA	NA	1674	1016	1479	1015	11	Epithelial	-0.107799	Tumor-core
29	IC4 ER_unknown	107	NA	NA	NA	NA	NA	NA	NA	NA	3955	1848	1112	746	0	Epithelial	-0.251089	Tumor-core
29	IC4 ER_unknown	107	NA	NA	NA	NA	NA	NA	NA	NA	2435	1324	1631	1265	0	Epithelial	-0.221472	Tumor-core
29	IC4 ER_unknown	107	NA	NA	NA	NA	NA	NA	NA	NA	1698	989	1475	988	11	Epithelial	0.0332856	Tumor-core
29	IC4 ER_unknown	107	NA	NA	NA	NA	NA	NA	NA	NA	3733	1824	1036	665	8	Epithelial	-0.235675	Tumor-core
29	IC4 ER_unknown	107	NA	NA	NA	NA	NA	NA	NA	NA	1256	841	1239	839	6	Epithelial	-0.1598	Tumor-core
29	IC4 ER_unknown	107	NA	NA	NA	NA	NA	NA	NA	NA	2754	1500	1604	1245	0	Epithelial	-0.0352107	Tumor-core
29	IC4 ER_unknown	107	NA	NA	NA	NA	NA	NA	NA	NA	634	417	857	417	11	Epithelial	-0.158664	Tumor-core
29	IC4 ER_unknown	107	NA	NA	NA	NA	NA	NA	NA	NA	2663	1451	1672	1289	9	Epithelial	-0.287137	Tumor-core
29	IC4 ER_unknown	107	NA	NA	NA	NA	NA	NA	NA	NA	870	599	935	597	11	Epithelial	-0.186333	Tumor-core
29	IC4 ER_unknown	107	NA	NA	NA	NA	NA	NA	NA	NA	2899	1464	1510	1101	2	Epithelial	-0.103654	Tumor-core
29	IC4 ER_unknown	107	NA	NA	NA	NA	NA	NA	NA	NA	1968	1068	1469	1060	11	Epithelial	-0.118093	Tumor-core
29	IC4 ER_unknown	107	NA	NA	NA	NA	NA	NA	NA	NA	1622	955	1456	955	23	Epithelial	-0.203395	Tumor-core
29	IC4 ER_unknown	107	NA	NA	NA	NA	NA	NA	NA	NA	2259	1189	1581	1164	0	Epithelial	-0.269765	Tumor-core
29	IC4 ER_unknown	107	NA	NA	NA	NA	NA	NA	NA	NA	3016	1588	1351	973	0	Epithelial	-0.164312	Tumor-core
29	IC4 ER_unknown	107	NA	NA	NA	NA	NA	NA	NA	NA	3101	1603	1190	806	9	Epithelial	-0.208793	Tumor-core
29	IC4 ER_unknown	107	NA	NA	NA	NA	NA	NA	NA	NA	3091	1574	1178	776	0	Epithelial	-0.0904217	Tumor-core
29	IC4 ER_unknown	107	NA	NA	NA	NA	NA	NA	NA	NA	668	463	858	463	17	Epithelial	-0.180274	Tumor-core
29	IC4 ER_unknown	107	NA	NA	NA	NA	NA	NA	NA	NA	2481	1296	1656	1236	0	Epithelial	-0.283745	Tumor-core
29	IC4 ER_unknown	107	NA	NA	NA	NA	NA	NA	NA	NA	1016	686	1038	685	11	Epithelial	-0.070251	Tumor-core
29	IC4 ER_unknown	107	NA	NA	NA	NA	NA	NA	NA	NA	1943	1094	1441	1091	11	Epithelial	-0.178361	Tumor-core
29	IC4 ER_unknown	107	NA	NA	NA	NA	NA	NA	NA	NA	2054	1189	1519	1180	11	Epithelial	-0.118379	Tumor-core
29	IC4 ER_unknown	107	NA	NA	NA	NA	NA	NA	NA	NA	2358	1348	1644	1298	0	Epithelial	-0.128294	Tumor-core
29	IC4 ER_unknown	107	NA	NA	NA	NA	NA	NA	NA	NA	3750	1852	997	664	7	Epithelial	-0.19785	Tumor-core
29	IC4 ER_unknown	107	NA	NA	NA	NA	NA	NA	NA	NA	1707	976	1466	975	0	Epithelial	-0.0533782	Tumor-core
29	IC4 ER_unknown	107	NA	NA	NA	NA	NA	NA	NA	NA	2982	1580	1438	1067	0	Epithelial	-0.198605	Tumor-core
29	IC4 ER_unknown	107	NA	NA	NA	NA	NA	NA	NA	NA	1683	1052	1491	1052	11	Epithelial	-0.136077	Tumor-core
29	IC4 ER_unknown	107	NA	NA	NA	NA	NA	NA	NA	NA	1115	701	1119	701	0	Epithelial	-0.190433	Tumor-core
29	IC4 ER_unknown	107	NA	NA	NA	NA	NA	NA	NA	NA	6055	2461	1345	981	8	Epithelial	-0.272938	Tumor-core
29	IC4 ER_unknown	107	NA	NA	NA	NA	NA	NA	NA	NA	3369	1746	947	625	0	Epithelial	-0.22714	Tumor-core
29	IC4 ER_unknown	107	NA	NA	NA	NA	NA	NA	NA	NA	3235	1779	1005	673	10	Epithelial	-0.122801	Tumor-core
29	IC4 ER_unknown	107	NA	NA	NA	NA	NA	NA	NA	NA	3752	1934	999	697	10	Epithelial	0.0162809	Tumor-core
29	IC4 ER_unknown	107	NA	NA	NA	NA	NA	NA	NA	NA	3571	1797	977	591	6	Epithelial	-0.0458104	Tumor-core
29	IC4 ER_unknown	107	NA	NA	NA	NA	NA	NA	NA	NA	3834	1952	1022	720	6	Epithelial	-0.176257	Tumor-core
29	IC4 ER_unknown	107	NA	NA	NA	NA	NA	NA	NA	NA	1240	849	1223	847	5	Epithelial	-0.153278	Tumor-core
29	IC4 ER_unknown	107	NA	NA	NA	NA	NA	NA	NA	NA	2726	1455	1642	1240	0	Epithelial	-0.0256126	Tumor-core
29	IC4 ER_unknown	107	NA	NA	NA	NA	NA	NA	NA	NA	2335	1249	1585	1200	11	Epithelial	-0.124837	Tumor-core
29	IC4 ER_unknown	107	NA	NA	NA	NA	NA	NA	NA	NA	2649	1370	1634	1221	0	Epithelial	-0.139854	Tumor-core
29	IC4 ER_unknown	107	NA	NA	NA	NA	NA	NA	NA	NA	2096	1193	1532	1173	10	Epithelial	0.00359128	Tumor-core
29	IC4 ER_unknown	107	NA	NA	NA	NA	NA	NA	NA	NA	958	626	1001	626	20	Epithelial	-0.0101686	Tumor-core
29	IC4 ER_unknown	107	NA	NA	NA	NA	NA	NA	NA	NA	2079	1271	1558	1259	17	Epithelial	-0.0725216	Tumor-core
29	IC4 ER_unknown	107	NA	NA	NA	NA	NA	NA	NA	NA	1689	1033	1488	1032	0	Epithelial	-0.194548	Tumor-core
29	IC4 ER_unknown	107	NA	NA	NA	NA	NA	NA	NA	NA	1972	1153	1493	1150	0	Epithelial	-0.242736	Tumor-core
29	IC4 ER_unknown	107	NA	NA	NA	NA	NA	NA	NA	NA	3244	1653	1032	647	0	Epithelial	-0.243847	Tumor-core
29	IC4 ER_unknown	107	NA	NA	NA	NA	NA	NA	NA	NA	1647	1006	1472	1002	0	Epithelial	-0.0586333	Tumor-core
29	IC4 ER_unknown	107	NA	NA	NA	NA	NA	NA	NA	NA	3410	1785	982	676	16	Epithelial	-0.115536	Tumor-core
29	IC4 ER_unknown	107	NA	NA	NA	NA	NA	NA	NA	NA	6289	2686	1315	1012	0	Epithelial	-0.15052	Tumor-core
29	IC4 ER_unknown	107	NA	NA	NA	NA	NA	NA	NA	NA	790	537	897	537	5	Epithelial	-0.0207529	Tumor-core
29	IC4 ER_unknown	107	NA	NA	NA	NA	NA	NA	NA	NA	3521	1751	997	636	7	Epithelial	-0.224402	Tumor-core
29	IC4 ER_unknown	107	NA	NA	NA	NA	NA	NA	NA	NA	1806	986	1419	983	0	Epithelial	-0.193741	Tumor-core
29	IC4 ER_unknown	107	NA	NA	NA	NA	NA	NA	NA	NA	1145	753	1142	750	11	Epithelial	-0.156733	Tumor-core
29	IC4 ER_unknown	107	NA	NA	NA	NA	NA	NA	NA	NA	1608	896	1425	894	0	Epithelial	-0.259169	Tumor-core
29	IC4 ER_unknown	107	NA	NA	NA	NA	NA	NA	NA	NA	2746	1459	1628	1235	0	Epithelial	0.0233504	Tumor-core
29	IC4 ER_unknown	107	NA	NA	NA	NA	NA	NA	NA	NA	1368	767	1305	766	14	Epithelial	-0.176646	Tumor-core
29	IC4 ER_unknown	107	NA	NA	NA	NA	NA	NA	NA	NA	1461	845	1369	843	34	Epithelial	-0.0237066	Tumor-core
29	IC4 ER_unknown	107	NA	NA	NA	NA	NA	NA	NA	NA	1459	891	1371	889	0	Epithelial	-0.121034	Tumor-core
29	IC4 ER_unknown	107	NA	NA	NA	NA	NA	NA	NA	NA	3578	1852	985	687	11	Epithelial	-0.15106	Tumor-core
29	IC4 ER_unknown	107	NA	NA	NA	NA	NA	NA	NA	NA	1502	931	1392	926	8	Epithelial	-0.209611	Tumor-core
29	IC4 ER_unknown	107	NA	NA	NA	NA	NA	NA	NA	NA	2532	1331	1644	1244	0	Epithelial	-0.0902149	Tumor-core
29	IC4 ER_unknown	107	NA	NA	NA	NA	NA	NA	NA	NA	543	354	964	352	9	Epithelial	-0.102335	Tumor-core
29	IC4 ER_unknown	107	NA	NA	NA	NA	NA	NA	NA	NA	902	595	960	594	0	Epithelial	-0.138805	Tumor-core
29	IC4 ER_unknown	107	NA	NA	NA	NA	NA	NA	NA	NA	1895	1091	1420	1084	8	Epithelial	-0.216314	Tumor-core
29	IC4 ER_unknown	107	NA	NA	NA	NA	NA	NA	NA	NA	2654	1388	1635	1232	1	Epithelial	-0.186111	Tumor-core
29	IC4 ER_unknown	107	NA	NA	NA	NA	NA	NA	NA	NA	1978	1119	1474	1115	25	Epithelial	-0.213464	Tumor-core
29	IC4 ER_unknown	107	NA	NA	NA	NA	NA	NA	NA	NA	1403	867	1328	865	9	Epithelial	-0.216703	Tumor-core
29	IC4 ER_unknown	107	NA	NA	NA	NA	NA	NA	NA	NA	1222	782	1204	780	9	Epithelial	-0.0431595	Tumor-core
29	IC4 ER_unknown	107	NA	NA	NA	NA	NA	NA	NA	NA	1582	893	1409	891	11	Epithelial	-0.19637	Tumor-core
29	IC4 ER_unknown	107	NA	NA	NA	NA	NA	NA	NA	NA	3887	2015	1040	737	0	Epithelial	-0.218544	Tumor-core
29	IC4 ER_unknown	107	NA	NA	NA	NA	NA	NA	NA	NA	1211	772	1203	772	7	Epithelial	-0.12023	Tumor-core
29	IC4 ER_unknown	107	NA	NA	NA	NA	NA	NA	NA	NA	1916	1076	1414	1070	0	Epithelial	-0.145543	Tumor-core
29	IC4 ER_unknown	107	NA	NA	NA	NA	NA	NA	NA	NA	2575	1471	1667	1334	0	Epithelial	-0.19996	Tumor-core
29	IC4 ER_unknown	107	NA	NA	NA	NA	NA	NA	NA	NA	1369	854	1319	854	11	Epithelial	-0.203587	Tumor-core
29	IC4 ER_unknown	107	NA	NA	NA	NA	NA	NA	NA	NA	2230	1222	1564	1196	11	Epithelial	-0.165052	Tumor-core
29	IC4 ER_unknown	107	NA	NA	NA	NA	NA	NA	NA	NA	4190	2170	1111	820	11	Epithelial	-0.223478	Tumor-core
29	IC4 ER_unknown	107	NA	NA	NA	NA	NA	NA	NA	NA	2010	1112	1476	1104	11	Epithelial	-0.214461	Tumor-core
29	IC4 ER_unknown	107	NA	NA	NA	NA	NA	NA	NA	NA	1786	1049	1486	1044	7	Epithelial	-0.197578	Tumor-core
29	IC4 ER_unknown	107	NA	NA	NA	NA	NA	NA	NA	NA	1649	1049	1496	1048	5	Epithelial	-0.196663	Tumor-core
29	IC4 ER_unknown	107	NA	NA	NA	NA	NA	NA	NA	NA	573	366	938	367	19	Epithelial	-0.162395	Tumor-core
29	IC4 ER_unknown	107	NA	NA	NA	NA	NA	NA	NA	NA	2666	1483	1667	1302	0	Epithelial	-0.119371	Tumor-core
29	IC4 ER_unknown	107	NA	NA	NA	NA	NA	NA	NA	NA	2882	1593	1567	1213	5	Epithelial	-0.225488	Tumor-core
29	IC4 ER_unknown	107	NA	NA	NA	NA	NA	NA	NA	NA	1250	775	1229	775	7	Epithelial	-0.171054	Tumor-core
29	IC4 ER_unknown	107	NA	NA	NA	NA	NA	NA	NA	NA	1270	844	1249	844	5	Epithelial	-0.0124465	Tumor-core
29	IC4 ER_unknown	107	NA	NA	NA	NA	NA	NA	NA	NA	2284	1280	1599	1244	11	Epithelial	-0.296388	Tumor-core
29	IC4 ER_unknown	107	NA	NA	NA	NA	NA	NA	NA	NA	1379	819	1318	818	0	Epithelial	-0.272106	Tumor-core
29	IC4 ER_unknown	107	NA	NA	NA	NA	NA	NA	NA	NA	1270	740	1243	740	9	Epithelial	-0.26222	Tumor-core
29	IC4 ER_unknown	107	NA	NA	NA	NA	NA	NA	NA	NA	161	115	563	151	6	Epithelial	-0.100958	Tumor-core
29	IC4 ER_unknown	107	NA	NA	NA	NA	NA	NA	NA	NA	1607	971	1437	970	11	Epithelial	-0.274678	Tumor-core
29	IC4 ER_unknown	107	NA	NA	NA	NA	NA	NA	NA	NA	2249	1296	1621	1273	16	Epithelial	-0.167903	Tumor-core
29	IC4 ER_unknown	107	NA	NA	NA	NA	NA	NA	NA	NA	173	138	535	175	6	Epithelial	-0.115936	Tumor-core
29	IC4 ER_unknown	107	NA	NA	NA	NA	NA	NA	NA	NA	2519	1386	1655	1294	10	Epithelial	-0.100567	Tumor-core
29	IC4 ER_unknown	107	NA	NA	NA	NA	NA	NA	NA	NA	2941	1543	1459	1083	11	Epithelial	-0.198882	Tumor-core
29	IC4 ER_unknown	107	NA	NA	NA	NA	NA	NA	NA	NA	2116	1192	1543	1174	0	Epithelial	-0.235629	Tumor-core
29	IC4 ER_unknown	107	NA	NA	NA	NA	NA	NA	NA	NA	3180	1595	1061	678	8	Epithelial	-0.0788649	Tumor-core
29	IC4 ER_unknown	107	NA	NA	NA	NA	NA	NA	NA	NA	1963	1055	1447	1049	8	Epithelial	-0.229824	Tumor-core
29	IC4 ER_unknown	107	NA	NA	NA	NA	NA	NA	NA	NA	1978	1164	1473	1156	34	Epithelial	-0.0563097	Tumor-core
29	IC4 ER_unknown	107	NA	NA	NA	NA	NA	NA	NA	NA	1633	1053	1473	1050	11	Epithelial	-0.158699	Tumor-core
29	IC4 ER_unknown	107	NA	NA	NA	NA	NA	NA	NA	NA	2698	1455	1632	1247	11	Epithelial	-0.146311	Tumor-core
29	IC4 ER_unknown	107	NA	NA	NA	NA	NA	NA	NA	NA	965	634	999	633	11	Epithelial	-0.128897	Tumor-core
29	IC4 ER_unknown	107	NA	NA	NA	NA	NA	NA	NA	NA	2785	1417	1579	1175	10	Epithelial	-0.208039	Tumor-core
29	IC4 ER_unknown	107	NA	NA	NA	NA	NA	NA	NA	NA	1710	979	1465	979	11	Epithelial	-0.252651	Tumor-core
29	IC4 ER_unknown	107	NA	NA	NA	NA	NA	NA	NA	NA	3152	1601	1115	725	7	Epithelial	-0.222053	Tumor-core
29	IC4 ER_unknown	107	NA	NA	NA	NA	NA	NA	NA	NA	2087	1139	1517	1127	7	Epithelial	-0.250604	Tumor-core
29	IC4 ER_unknown	107	NA	NA	NA	NA	NA	NA	NA	NA	1902	1113	1447	1112	1	Epithelial	0.00535065	Tumor-core
29	IC4 ER_unknown	107	NA	NA	NA	NA	NA	NA	NA	NA	667	462	865	462	5	Epithelial	-0.0361639	Tumor-core
29	IC4 ER_unknown	107	NA	NA	NA	NA	NA	NA	NA	NA	1214	810	1202	808	8	Epithelial	-0.257092	Tumor-core
29	IC4 ER_unknown	107	NA	NA	NA	NA	NA	NA	NA	NA	979	606	1014	606	4	Epithelial	-0.179998	Tumor-core
29	IC4 ER_unknown	107	NA	NA	NA	NA	NA	NA	NA	NA	2249	1143	1565	1122	11	Epithelial	-0.298444	Tumor-core
29	IC4 ER_unknown	107	NA	NA	NA	NA	NA	NA	NA	NA	2081	1173	1537	1161	0	Epithelial	-0.238364	Tumor-core
29	IC4 ER_unknown	107	NA	NA	NA	NA	NA	NA	NA	NA	830	526	925	525	3	Epithelial	-0.117675	Tumor-core
29	IC4 ER_unknown	107	NA	NA	NA	NA	NA	NA	NA	NA	890	604	950	604	0	Epithelial	-0.128462	Tumor-core
29	IC4 ER_unknown	107	NA	NA	NA	NA	NA	NA	NA	NA	2028	1221	1531	1210	5	Epithelial	-0.00807522	Tumor-core
29	IC4 ER_unknown	107	NA	NA	NA	NA	NA	NA	NA	NA	2367	1275	1601	1218	0	Epithelial	-0.148214	Tumor-core
29	IC4 ER_unknown	107	NA	NA	NA	NA	NA	NA	NA	NA	4488	2125	1131	773	0	Epithelial	-0.189402	Tumor-core
29	IC4 ER_unknown	107	NA	NA	NA	NA	NA	NA	NA	NA	3961	1921	1084	746	8	Epithelial	-0.271602	Tumor-core
29	IC4 ER_unknown	107	NA	NA	NA	NA	NA	NA	NA	NA	1076	705	1082	703	10	Epithelial	-0.158147	Tumor-core
29	IC4 ER_unknown	107	NA	NA	NA	NA	NA	NA	NA	NA	1856	1092	1415	1090	1	Epithelial	-0.0729702	Tumor-core
29	IC4 ER_unknown	107	NA	NA	NA	NA	NA	NA	NA	NA	3742	1878	1017	680	11	Epithelial	-0.220457	Tumor-core
29	IC4 ER_unknown	107	NA	NA	NA	NA	NA	NA	NA	NA	1843	1040	1398	1034	11	Epithelial	-0.132749	Tumor-core
29	IC4 ER_unknown	107	NA	NA	NA	NA	NA	NA	NA	NA	2100	1219	1573	1205	4	Epithelial	-0.275275	Tumor-core
29	IC4 ER_unknown	107	NA	NA	NA	NA	NA	NA	NA	NA	2330	1355	1647	1320	0	Epithelial	-0.0360915	Tumor-core
29	IC4 ER_unknown	107	NA	NA	NA	NA	NA	NA	NA	NA	2179	1199	1557	1180	11	Epithelial	-0.195411	Tumor-core
29	IC4 ER_unknown	107	NA	NA	NA	NA	NA	NA	NA	NA	1749	1053	1465	1050	3	Epithelial	-0.15992	Tumor-core
29	IC4 ER_unknown	107	NA	NA	NA	NA	NA	NA	NA	NA	3185	1613	1064	684	0	Epithelial	-0.218737	Tumor-core
29	IC4 ER_unknown	107	NA	NA	NA	NA	NA	NA	NA	NA	2094	1198	1528	1184	19	Epithelial	-0.285925	Tumor-core
29	IC4 ER_unknown	107	NA	NA	NA	NA	NA	NA	NA	NA	3414	1709	975	602	0	Epithelial	-0.204894	Tumor-core
29	IC4 ER_unknown	107	NA	NA	NA	NA	NA	NA	NA	NA	2386	1294	1626	1245	0	Epithelial	-0.165409	Tumor-core
29	IC4 ER_unknown	107	NA	NA	NA	NA	NA	NA	NA	NA	1648	1004	1471	1004	11	Epithelial	-0.212121	Tumor-core
29	IC4 ER_unknown	107	NA	NA	NA	NA	NA	NA	NA	NA	2688	1467	1641	1282	0	Epithelial	-0.14189	Tumor-core
29	IC4 ER_unknown	107	NA	NA	NA	NA	NA	NA	NA	NA	4456	2050	1170	809	0	Epithelial	-0.197445	Tumor-core
29	IC4 ER_unknown	107	NA	NA	NA	NA	NA	NA	NA	NA	1024	669	1037	668	13	Epithelial	-0.141281	Tumor-core
29	IC4 ER_unknown	107	NA	NA	NA	NA	NA	NA	NA	NA	2597	1389	1649	1275	34	Epithelial	-0.2179	Tumor-core
29	IC4 ER_unknown	107	NA	NA	NA	NA	NA	NA	NA	NA	2272	1264	1604	1231	11	Epithelial	-0.288427	Tumor-core
29	IC4 ER_unknown	107	NA	NA	NA	NA	NA	NA	NA	NA	2352	1294	1608	1246	0	Epithelial	-0.140989	Tumor-core
29	IC4 ER_unknown	107	NA	NA	NA	NA	NA	NA	NA	NA	1563	943	1404	941	0	Epithelial	-0.305309	Tumor-core
29	IC4 ER_unknown	107	NA	NA	NA	NA	NA	NA	NA	NA	829	588	902	586	0	Epithelial	-0.201263	Tumor-core
29	IC4 ER_unknown	107	NA	NA	NA	NA	NA	NA	NA	NA	2249	1279	1591	1246	0	Epithelial	-0.211898	Tumor-core
29	IC4 ER_unknown	107	NA	NA	NA	NA	NA	NA	NA	NA	1868	1134	1437	1132	7	Epithelial	-0.170685	Tumor-core
29	IC4 ER_unknown	107	NA	NA	NA	NA	NA	NA	NA	NA	1082	671	1089	671	0	Epithelial	-0.113658	Tumor-core
29	IC4 ER_unknown	107	NA	NA	NA	NA	NA	NA	NA	NA	1023	603	1043	599	0	Epithelial	-0.223527	Tumor-core
29	IC4 ER_unknown	107	NA	NA	NA	NA	NA	NA	NA	NA	2537	1419	1669	1311	0	Epithelial	-0.033816	Tumor-core
29	IC4 ER_unknown	107	NA	NA	NA	NA	NA	NA	NA	NA	2327	1296	1613	1249	0	Epithelial	-0.141883	Tumor-core
29	IC4 ER_unknown	107	NA	NA	NA	NA	NA	NA	NA	NA	2512	1344	1635	1251	8	Epithelial	-0.039512	Tumor-core
29	IC4 ER_unknown	107	NA	NA	NA	NA	NA	NA	NA	NA	7958	3118	1075	751	8	Epithelial	-0.0683848	Tumor-core
29	IC4 ER_unknown	107	NA	NA	NA	NA	NA	NA	NA	NA	4080	2090	1046	723	3	Epithelial	-0.236121	Tumor-core
29	IC4 ER_unknown	107	NA	NA	NA	NA	NA	NA	NA	NA	1292	852	1263	851	6	Epithelial	-0.0937816	Tumor-core
29	IC4 ER_unknown	107	NA	NA	NA	NA	NA	NA	NA	NA	1980	1085	1464	1080	8	Epithelial	-0.192384	Tumor-core
29	IC4 ER_unknown	107	NA	NA	NA	NA	NA	NA	NA	NA	1880	1010	1419	1008	0	Epithelial	-0.205996	Tumor-core
29	IC4 ER_unknown	107	NA	NA	NA	NA	NA	NA	NA	NA	1530	901	1404	899	1	Epithelial	-0.239399	Tumor-core
29	IC4 ER_unknown	107	NA	NA	NA	NA	NA	NA	NA	NA	2924	1623	1497	1163	11	Epithelial	-0.015761	Tumor-core
29	IC4 ER_unknown	107	NA	NA	NA	NA	NA	NA	NA	NA	797	550	911	549	7	Epithelial	-0.19293	Tumor-core
29	IC4 ER_unknown	107	NA	NA	NA	NA	NA	NA	NA	NA	989	695	1011	692	4	Epithelial	-0.0960805	Tumor-core
29	IC4 ER_unknown	107	NA	NA	NA	NA	NA	NA	NA	NA	2240	1279	1606	1254	0	Epithelial	-0.28912	Tumor-core
29	IC4 ER_unknown	107	NA	NA	NA	NA	NA	NA	NA	NA	1514	860	1388	859	3	Epithelial	-0.264353	Tumor-core
29	IC4 ER_unknown	107	NA	NA	NA	NA	NA	NA	NA	NA	2549	1402	1651	1290	0	Epithelial	-0.220702	Tumor-core
29	IC4 ER_unknown	107	NA	NA	NA	NA	NA	NA	NA	NA	3241	1477	1052	573	23	Epithelial	-0.227898	Tumor-core
29	IC4 ER_unknown	107	NA	NA	NA	NA	NA	NA	NA	NA	471	342	888	346	2	Epithelial	-0.13194	Tumor-core
29	IC4 ER_unknown	107	NA	NA	NA	NA	NA	NA	NA	NA	985	667	1007	664	9	Epithelial	-0.205988	Tumor-core
29	IC4 ER_unknown	107	NA	NA	NA	NA	NA	NA	NA	NA	1572	908	1406	907	4	Epithelial	-0.148812	Tumor-core
29	IC4 ER_unknown	107	NA	NA	NA	NA	NA	NA	NA	NA	1531	950	1419	950	13	Epithelial	-0.174612	Tumor-core
29	IC4 ER_unknown	107	NA	NA	NA	NA	NA	NA	NA	NA	4007	1916	1112	758	0	Epithelial	-0.196122	Tumor-core
29	IC4 ER_unknown	107	NA	NA	NA	NA	NA	NA	NA	NA	2505	1377	1644	1287	11	Epithelial	-0.235987	Tumor-core
29	IC4 ER_unknown	107	NA	NA	NA	NA	NA	NA	NA	NA	1080	631	1090	631	7	Epithelial	-0.236446	Tumor-core
29	IC4 ER_unknown	107	NA	NA	NA	NA	NA	NA	NA	NA	1482	907	1396	907	0	Epithelial	-0.25813	Tumor-core
29	IC4 ER_unknown	107	NA	NA	NA	NA	NA	NA	NA	NA	2171	1265	1584	1245	0	Epithelial	-0.282425	Tumor-core
29	IC4 ER_unknown	107	NA	NA	NA	NA	NA	NA	NA	NA	4585	2048	1189	820	11	Epithelial	-0.151347	Tumor-core
29	IC4 ER_unknown	107	NA	NA	NA	NA	NA	NA	NA	NA	2083	1057	1514	1049	0	Epithelial	-0.087379	Tumor-core
29	IC4 ER_unknown	107	NA	NA	NA	NA	NA	NA	NA	NA	3722	1945	1015	714	0	Epithelial	-0.154417	Tumor-core
29	IC4 ER_unknown	107	NA	NA	NA	NA	NA	NA	NA	NA	4746	2335	1172	863	5	Epithelial	-0.15764	Tumor-core
29	IC4 ER_unknown	107	NA	NA	NA	NA	NA	NA	NA	NA	1211	774	1203	773	11	Epithelial	-0.280716	Tumor-core
29	IC4 ER_unknown	107	NA	NA	NA	NA	NA	NA	NA	NA	2464	1245	1605	1168	11	Epithelial	-0.220569	Tumor-core
29	IC4 ER_unknown	107	NA	NA	NA	NA	NA	NA	NA	NA	1670	944	1451	943	0	Epithelial	-0.202175	Tumor-core
29	IC4 ER_unknown	107	NA	NA	NA	NA	NA	NA	NA	NA	2193	1254	1577	1237	11	Epithelial	-0.273535	Tumor-core
29	IC4 ER_unknown	107	NA	NA	NA	NA	NA	NA	NA	NA	795	532	920	532	17	Epithelial	-0.20239	Tumor-core
29	IC4 ER_unknown	107	NA	NA	NA	NA	NA	NA	NA	NA	2042	1183	1517	1173	0	Epithelial	-0.177557	Tumor-core
29	IC4 ER_unknown	107	NA	NA	NA	NA	NA	NA	NA	NA	3240	1552	1043	636	11	Epithelial	-0.136476	Tumor-core
29	IC4 ER_unknown	107	NA	NA	NA	NA	NA	NA	NA	NA	2715	1409	1601	1191	0	Epithelial	-0.1543	Tumor-core
29	IC4 ER_unknown	107	NA	NA	NA	NA	NA	NA	NA	NA	1290	734	1250	733	11	Epithelial	-0.216362	Tumor-core
29	IC4 ER_unknown	107	NA	NA	NA	NA	NA	NA	NA	NA	2001	1139	1486	1132	11	Epithelial	-0.204439	Tumor-core
29	IC4 ER_unknown	107	NA	NA	NA	NA	NA	NA	NA	NA	1198	675	1182	672	4	Epithelial	-0.0960988	Tumor-core
29	IC4 ER_unknown	107	NA	NA	NA	NA	NA	NA	NA	NA	307	184	756	199	0	Epithelial	-0.12349	Tumor-core
29	IC4 ER_unknown	107	NA	NA	NA	NA	NA	NA	NA	NA	3736	1925	1011	696	11	Epithelial	-0.20719	Tumor-core
29	IC4 ER_unknown	107	NA	NA	NA	NA	NA	NA	NA	NA	439	293	860	298	9	Epithelial	-0.111629	Tumor-core
29	IC4 ER_unknown	107	NA	NA	NA	NA	NA	NA	NA	NA	3001	1674	1349	1020	0	Epithelial	-0.179948	Tumor-core
29	IC4 ER_unknown	107	NA	NA	NA	NA	NA	NA	NA	NA	1462	895	1371	893	0	Epithelial	0.0481453	Tumor-core
29	IC4 ER_unknown	107	NA	NA	NA	NA	NA	NA	NA	NA	1347	844	1304	844	0	Epithelial	-0.187127	Tumor-core
29	IC4 ER_unknown	107	NA	NA	NA	NA	NA	NA	NA	NA	3666	1858	1003	657	0	Epithelial	-0.175964	Tumor-core
29	IC4 ER_unknown	107	NA	NA	NA	NA	NA	NA	NA	NA	2461	1344	1651	1267	11	Epithelial	-0.22578	Tumor-core
29	IC4 ER_unknown	107	NA	NA	NA	NA	NA	NA	NA	NA	1847	1166	1447	1160	21	Epithelial	-0.089012	Tumor-core
29	IC4 ER_unknown	107	NA	NA	NA	NA	NA	NA	NA	NA	3393	1771	949	648	8	Epithelial	-0.178897	Tumor-core
29	IC4 ER_unknown	107	NA	NA	NA	NA	NA	NA	NA	NA	2274	1265	1590	1236	0	Epithelial	-0.112487	Tumor-core
29	IC4 ER_unknown	107	NA	NA	NA	NA	NA	NA	NA	NA	2569	1450	1670	1319	0	Epithelial	-0.0180115	Tumor-core
29	IC4 ER_unknown	107	NA	NA	NA	NA	NA	NA	NA	NA	2019	1167	1491	1159	0	Epithelial	-0.153496	Tumor-core
29	IC4 ER_unknown	107	NA	NA	NA	NA	NA	NA	NA	NA	2469	1409	1666	1336	11	Epithelial	-0.185778	Tumor-core
29	IC4 ER_unknown	107	NA	NA	NA	NA	NA	NA	NA	NA	1320	824	1277	820	7	Epithelial	-0.243988	Tumor-core
29	IC4 ER_unknown	107	NA	NA	NA	NA	NA	NA	NA	NA	1985	1112	1478	1103	17	Epithelial	-0.290794	Tumor-core
29	IC4 ER_unknown	107	NA	NA	NA	NA	NA	NA	NA	NA	5107	2414	1286	1017	0	Epithelial	-0.209485	Tumor-core
29	IC4 ER_unknown	107	NA	NA	NA	NA	NA	NA	NA	NA	2648	1442	1677	1302	4	Epithelial	-0.0330029	Tumor-core
29	IC4 ER_unknown	107	NA	NA	NA	NA	NA	NA	NA	NA	1530	947	1408	947	11	Epithelial	-0.119264	Tumor-core
29	IC4 ER_unknown	107	NA	NA	NA	NA	NA	NA	NA	NA	3600	1789	992	636	0	Epithelial	-0.121393	Tumor-core
29	IC4 ER_unknown	107	NA	NA	NA	NA	NA	NA	NA	NA	2462	1307	1656	1242	0	Epithelial	-0.132557	Tumor-core
29	IC4 ER_unknown	107	NA	NA	NA	NA	NA	NA	NA	NA	2128	1246	1560	1229	11	Epithelial	-0.240932	Tumor-core
29	IC4 ER_unknown	107	NA	NA	NA	NA	NA	NA	NA	NA	1613	979	1457	977	0	Epithelial	-0.149168	Tumor-core
29	IC4 ER_unknown	107	NA	NA	NA	NA	NA	NA	NA	NA	617	400	868	401	0	Epithelial	-0.182747	Tumor-core
29	IC4 ER_unknown	107	NA	NA	NA	NA	NA	NA	NA	NA	1302	850	1272	849	6	Epithelial	-0.0419908	Tumor-core
29	IC4 ER_unknown	107	NA	NA	NA	NA	NA	NA	NA	NA	3761	1838	1047	701	17	Epithelial	-0.260808	Tumor-core
29	IC4 ER_unknown	107	NA	NA	NA	NA	NA	NA	NA	NA	759	523	928	522	13	Epithelial	-0.0667035	Tumor-core
29	IC4 ER_unknown	107	NA	NA	NA	NA	NA	NA	NA	NA	1377	865	1330	864	18	Epithelial	-0.180811	Tumor-core
29	IC4 ER_unknown	107	NA	NA	NA	NA	NA	NA	NA	NA	6271	2418	1361	912	10	Epithelial	-0.273483	Tumor-core
29	IC4 ER_unknown	107	NA	NA	NA	NA	NA	NA	NA	NA	1849	1118	1414	1114	0	Epithelial	-0.228323	Tumor-core
29	IC4 ER_unknown	107	NA	NA	NA	NA	NA	NA	NA	NA	2136	1285	1562	1269	0	Epithelial	-0.148385	Tumor-core
29	IC4 ER_unknown	107	NA	NA	NA	NA	NA	NA	NA	NA	3828	1907	1062	694	4	Epithelial	-0.180589	Tumor-core
29	IC4 ER_unknown	107	NA	NA	NA	NA	NA	NA	NA	NA	1812	1080	1461	1078	11	Epithelial	-0.252685	Tumor-core
29	IC4 ER_unknown	107	NA	NA	NA	NA	NA	NA	NA	NA	4667	2080	1229	844	7	Epithelial	-0.27377	Tumor-core
29	IC4 ER_unknown	107	NA	NA	NA	NA	NA	NA	NA	NA	2033	1151	1487	1146	7	Epithelial	-0.180441	Tumor-core
29	IC4 ER_unknown	107	NA	NA	NA	NA	NA	NA	NA	NA	493	348	925	348	0	Epithelial	-0.153731	Tumor-core
29	IC4 ER_unknown	107	NA	NA	NA	NA	NA	NA	NA	NA	3806	1991	1032	734	21	Epithelial	-0.0560808	Tumor-core
29	IC4 ER_unknown	107	NA	NA	NA	NA	NA	NA	NA	NA	1307	801	1271	801	15	Epithelial	-0.188561	Tumor-core
29	IC4 ER_unknown	107	NA	NA	NA	NA	NA	NA	NA	NA	2508	1354	1649	1259	0	Epithelial	-0.235547	Tumor-core
29	IC4 ER_unknown	107	NA	NA	NA	NA	NA	NA	NA	NA	1991	1210	1501	1205	21	Epithelial	-0.221497	Tumor-core
29	IC4 ER_unknown	107	NA	NA	NA	NA	NA	NA	NA	NA	3955	1926	1078	725	0	Epithelial	-0.251743	Tumor-core
29	IC4 ER_unknown	107	NA	NA	NA	NA	NA	NA	NA	NA	2243	1288	1604	1260	0	Epithelial	-0.117199	Tumor-core
29	IC4 ER_unknown	107	NA	NA	NA	NA	NA	NA	NA	NA	958	643	986	642	0	Epithelial	-0.182907	Tumor-core
29	IC4 ER_unknown	107	NA	NA	NA	NA	NA	NA	NA	NA	3066	1587	1229	819	6	Epithelial	-0.149648	Tumor-core
29	IC4 ER_unknown	107	NA	NA	NA	NA	NA	NA	NA	NA	1951	1062	1470	1054	0	Epithelial	-0.14458	Tumor-core
29	IC4 ER_unknown	107	NA	NA	NA	NA	NA	NA	NA	NA	2335	1243	1615	1207	11	Epithelial	-0.0818914	Tumor-core
29	IC4 ER_unknown	107	NA	NA	NA	NA	NA	NA	NA	NA	3079	1621	1208	854	11	Epithelial	-0.156085	Tumor-core
29	IC4 ER_unknown	107	NA	NA	NA	NA	NA	NA	NA	NA	801	515	902	515	2	Epithelial	-0.114709	Tumor-core
29	IC4 ER_unknown	107	NA	NA	NA	NA	NA	NA	NA	NA	2404	1298	1641	1235	11	Epithelial	-0.184425	Tumor-core
29	IC4 ER_unknown	107	NA	NA	NA	NA	NA	NA	NA	NA	3754	1859	1022	676	11	Epithelial	-0.0754676	Tumor-core
29	IC4 ER_unknown	107	NA	NA	NA	NA	NA	NA	NA	NA	1499	962	1403	960	5	Epithelial	-0.270769	Tumor-core
29	IC4 ER_unknown	107	NA	NA	NA	NA	NA	NA	NA	NA	2107	1165	1523	1144	8	Epithelial	-0.215511	Tumor-core
29	IC4 ER_unknown	107	NA	NA	NA	NA	NA	NA	NA	NA	1796	1024	1455	1024	0	Epithelial	-0.160984	Tumor-core
29	IC4 ER_unknown	107	NA	NA	NA	NA	NA	NA	NA	NA	2246	1264	1598	1236	4	Epithelial	-0.165522	Tumor-core
29	IC4 ER_unknown	107	NA	NA	NA	NA	NA	NA	NA	NA	921	593	969	591	0	Epithelial	-0.152427	Tumor-core
29	IC4 ER_unknown	107	NA	NA	NA	NA	NA	NA	NA	NA	266	204	651	217	5	Epithelial	-0.121133	Tumor-core
29	IC4 ER_unknown	107	NA	NA	NA	NA	NA	NA	NA	NA	3382	1699	969	597	7	Epithelial	-0.157739	Tumor-core
29	IC4 ER_unknown	107	NA	NA	NA	NA	NA	NA	NA	NA	2517	1325	1620	1230	11	Epithelial	-0.200793	Tumor-core
29	IC4 ER_unknown	107	NA	NA	NA	NA	NA	NA	NA	NA	936	589	986	588	13	Epithelial	-0.0252939	Tumor-core
29	IC4 ER_unknown	107	NA	NA	NA	NA	NA	NA	NA	NA	1771	1021	1476	1018	0	Epithelial	-0.272329	Tumor-core
29	IC4 ER_unknown	107	NA	NA	NA	NA	NA	NA	NA	NA	1607	915	1429	911	0	Epithelial	-0.221274	Tumor-core
29	IC4 ER_unknown	107	NA	NA	NA	NA	NA	NA	NA	NA	2409	1373	1654	1299	0	Epithelial	-0.248369	Tumor-core
29	IC4 ER_unknown	107	NA	NA	NA	NA	NA	NA	NA	NA	1401	867	1340	866	9	Epithelial	-0.264933	Tumor-core
29	IC4 ER_unknown	107	NA	NA	NA	NA	NA	NA	NA	NA	3693	1712	1048	649	11	Epithelial	-0.238989	Tumor-core
29	IC4 ER_unknown	107	NA	NA	NA	NA	NA	NA	NA	NA	1392	878	1336	876	11	Epithelial	-0.256914	Tumor-core
29	IC4 ER_unknown	107	NA	NA	NA	NA	NA	NA	NA	NA	2628	1333	1626	1193	17	Epithelial	-0.224007	Tumor-core
29	IC4 ER_unknown	107	NA	NA	NA	NA	NA	NA	NA	NA	2286	1205	1601	1178	23	Epithelial	-0.0549277	Tumor-core
29	IC4 ER_unknown	107	NA	NA	NA	NA	NA	NA	NA	NA	2020	1154	1480	1139	9	Epithelial	-0.168525	Tumor-core
29	IC4 ER_unknown	107	NA	NA	NA	NA	NA	NA	NA	NA	2399	1279	1603	1222	17	Epithelial	-0.046645	Tumor-core
29	IC4 ER_unknown	107	NA	NA	NA	NA	NA	NA	NA	NA	813	550	913	550	0	Epithelial	-0.0466088	Tumor-core
29	IC4 ER_unknown	107	NA	NA	NA	NA	NA	NA	NA	NA	2126	1183	1543	1170	8	Epithelial	-0.0875341	Tumor-core
29	IC4 ER_unknown	107	NA	NA	NA	NA	NA	NA	NA	NA	3309	1684	962	623	0	Epithelial	-0.107016	Tumor-core
29	IC4 ER_unknown	107	NA	NA	NA	NA	NA	NA	NA	NA	2031	1155	1508	1149	0	Epithelial	-0.22218	Tumor-core
29	IC4 ER_unknown	107	NA	NA	NA	NA	NA	NA	NA	NA	1223	816	1213	816	3	Epithelial	-0.163184	Tumor-core
29	IC4 ER_unknown	107	NA	NA	NA	NA	NA	NA	NA	NA	2794	1577	1600	1284	0	Epithelial	-0.187151	Tumor-core
29	IC4 ER_unknown	107	NA	NA	NA	NA	NA	NA	NA	NA	4560	2110	1187	838	17	Epithelial	-0.256348	Tumor-core
29	IC4 ER_unknown	107	NA	NA	NA	NA	NA	NA	NA	NA	2296	1307	1625	1278	0	Epithelial	-0.17398	Tumor-core
29	IC4 ER_unknown	107	NA	NA	NA	NA	NA	NA	NA	NA	1923	1165	1458	1160	6	Epithelial	-0.0642135	Tumor-core
29	IC4 ER_unknown	107	NA	NA	NA	NA	NA	NA	NA	NA	2618	1477	1674	1331	0	Epithelial	0.0701941	Tumor-core
29	IC4 ER_unknown	107	NA	NA	NA	NA	NA	NA	NA	NA	664	487	835	485	0	Epithelial	-0.168473	Tumor-core
29	IC4 ER_unknown	107	NA	NA	NA	NA	NA	NA	NA	NA	2615	1406	1646	1259	10	Epithelial	-0.17865	Tumor-core
29	IC4 ER_unknown	107	NA	NA	NA	NA	NA	NA	NA	NA	1921	1161	1467	1157	11	Epithelial	-0.136785	Tumor-core
29	IC4 ER_unknown	107	NA	NA	NA	NA	NA	NA	NA	NA	1554	970	1405	969	11	Epithelial	-0.179163	Tumor-core
29	IC4 ER_unknown	107	NA	NA	NA	NA	NA	NA	NA	NA	1477	843	1369	841	1	Epithelial	-0.158941	Tumor-core
29	IC4 ER_unknown	107	NA	NA	NA	NA	NA	NA	NA	NA	1721	1013	1474	1010	4	Epithelial	-0.277232	Tumor-core
29	IC4 ER_unknown	107	NA	NA	NA	NA	NA	NA	NA	NA	4105	2036	1078	757	8	Epithelial	-0.139455	Tumor-core
29	IC4 ER_unknown	107	NA	NA	NA	NA	NA	NA	NA	NA	3857	1862	1076	745	8	Epithelial	-0.270783	Tumor-core
29	IC4 ER_unknown	107	NA	NA	NA	NA	NA	NA	NA	NA	1795	1037	1460	1034	7	Epithelial	-0.254171	Tumor-core
29	IC4 ER_unknown	107	NA	NA	NA	NA	NA	NA	NA	NA	3531	1757	999	633	11	Epithelial	-0.080794	Tumor-core
29	IC4 ER_unknown	107	NA	NA	NA	NA	NA	NA	NA	NA	1567	962	1423	962	9	Epithelial	-0.156332	Tumor-core
29	IC4 ER_unknown	107	NA	NA	NA	NA	NA	NA	NA	NA	2438	1406	1672	1328	11	Epithelial	-0.204701	Tumor-core
29	IC4 ER_unknown	107	NA	NA	NA	NA	NA	NA	NA	NA	607	407	851	405	9	Epithelial	-0.147535	Tumor-core
29	IC4 ER_unknown	107	NA	NA	NA	NA	NA	NA	NA	NA	2794	1496	1611	1228	11	Epithelial	-0.246038	Tumor-core
29	IC4 ER_unknown	107	NA	NA	NA	NA	NA	NA	NA	NA	1544	877	1398	877	6	Epithelial	0.157553	Tumor-core
29	IC4 ER_unknown	107	NA	NA	NA	NA	NA	NA	NA	NA	1911	1129	1444	1123	0	Epithelial	-0.0876109	Tumor-core
29	IC4 ER_unknown	107	NA	NA	NA	NA	NA	NA	NA	NA	3339	1652	987	614	7	Epithelial	-0.179339	Tumor-core
29	IC4 ER_unknown	107	NA	NA	NA	NA	NA	NA	NA	NA	2551	1425	1692	1326	4	Epithelial	0.0335204	Tumor-core
29	IC4 ER_unknown	107	NA	NA	NA	NA	NA	NA	NA	NA	3187	1510	1076	609	4	Epithelial	-0.191126	Tumor-core
29	IC4 ER_unknown	107	NA	NA	NA	NA	NA	NA	NA	NA	1492	924	1394	921	0	Epithelial	-0.215517	Tumor-core
29	IC4 ER_unknown	107	NA	NA	NA	NA	NA	NA	NA	NA	2456	1392	1660	1311	7	Epithelial	-0.0806614	Tumor-core
29	IC4 ER_unknown	107	NA	NA	NA	NA	NA	NA	NA	NA	4598	2327	1179	908	0	Epithelial	-0.191853	Tumor-core
29	IC4 ER_unknown	107	NA	NA	NA	NA	NA	NA	NA	NA	2270	1279	1617	1249	0	Epithelial	-0.217435	Tumor-core
29	IC4 ER_unknown	107	NA	NA	NA	NA	NA	NA	NA	NA	913	626	959	626	5	Epithelial	-0.164203	Tumor-core
29	IC4 ER_unknown	107	NA	NA	NA	NA	NA	NA	NA	NA	1143	745	1142	744	0	Epithelial	-0.146255	Tumor-core
29	IC4 ER_unknown	107	NA	NA	NA	NA	NA	NA	NA	NA	355	237	787	244	0	Epithelial	-0.110301	Tumor-core
29	IC4 ER_unknown	107	NA	NA	NA	NA	NA	NA	NA	NA	3477	1799	954	633	0	Epithelial	-0.175257	Tumor-core
29	IC4 ER_unknown	107	NA	NA	NA	NA	NA	NA	NA	NA	3371	1716	948	588	11	Epithelial	-0.0517406	Tumor-core
29	IC4 ER_unknown	107	NA	NA	NA	NA	NA	NA	NA	NA	882	566	955	565	23	Epithelial	-0.103506	Tumor-core
29	IC4 ER_unknown	107	NA	NA	NA	NA	NA	NA	NA	NA	2574	1481	1685	1359	11	Epithelial	-0.0492393	Tumor-core
29	IC4 ER_unknown	107	NA	NA	NA	NA	NA	NA	NA	NA	1465	893	1376	893	11	Epithelial	-0.115205	Tumor-core
29	IC4 ER_unknown	107	NA	NA	NA	NA	NA	NA	NA	NA	953	636	991	636	9	Epithelial	-0.160699	Tumor-core
29	IC4 ER_unknown	107	NA	NA	NA	NA	NA	NA	NA	NA	1118	702	1121	702	17	Epithelial	-0.0568776	Tumor-core
29	IC4 ER_unknown	107	NA	NA	NA	NA	NA	NA	NA	NA	1416	840	1340	838	0	Epithelial	-0.183612	Tumor-core
29	IC4 ER_unknown	107	NA	NA	NA	NA	NA	NA	NA	NA	2625	1436	1651	1283	9	Epithelial	-0.2146	Tumor-core
29	IC4 ER_unknown	107	NA	NA	NA	NA	NA	NA	NA	NA	3115	1630	1149	806	0	Epithelial	-0.234726	Tumor-core
29	IC4 ER_unknown	107	NA	NA	NA	NA	NA	NA	NA	NA	2374	1264	1623	1210	11	Epithelial	-0.261963	Tumor-core
29	IC4 ER_unknown	107	NA	NA	NA	NA	NA	NA	NA	NA	1413	832	1335	832	0	Epithelial	-0.246462	Tumor-core
29	IC4 ER_unknown	107	NA	NA	NA	NA	NA	NA	NA	NA	2899	1540	1535	1167	9	Epithelial	-0.022791	Tumor-core
29	IC4 ER_unknown	107	NA	NA	NA	NA	NA	NA	NA	NA	3613	1776	1011	663	7	Epithelial	-0.175805	Tumor-core
29	IC4 ER_unknown	107	NA	NA	NA	NA	NA	NA	NA	NA	1274	844	1252	843	6	Epithelial	0.0383092	Tumor-core
29	IC4 ER_unknown	107	NA	NA	NA	NA	NA	NA	NA	NA	810	547	909	547	17	Epithelial	-0.167922	Tumor-core
29	IC4 ER_unknown	107	NA	NA	NA	NA	NA	NA	NA	NA	1153	681	1150	680	0	Epithelial	-0.220188	Tumor-core
29	IC4 ER_unknown	107	NA	NA	NA	NA	NA	NA	NA	NA	1409	846	1330	843	0	Epithelial	-0.0779523	Tumor-core
29	IC4 ER_unknown	107	NA	NA	NA	NA	NA	NA	NA	NA	1836	1054	1416	1052	11	Epithelial	-0.255964	Tumor-core
29	IC4 ER_unknown	107	NA	NA	NA	NA	NA	NA	NA	NA	1715	987	1459	984	11	Epithelial	-0.232179	Tumor-core
29	IC4 ER_unknown	107	NA	NA	NA	NA	NA	NA	NA	NA	1608	982	1457	981	11	Epithelial	-0.188721	Tumor-core
29	IC4 ER_unknown	107	NA	NA	NA	NA	NA	NA	NA	NA	1458	950	1379	949	9	Epithelial	-0.198826	Tumor-core
29	IC4 ER_unknown	107	NA	NA	NA	NA	NA	NA	NA	NA	1505	918	1398	918	11	Epithelial	-0.166881	Tumor-core
29	IC4 ER_unknown	107	NA	NA	NA	NA	NA	NA	NA	NA	2161	1223	1570	1204	9	Epithelial	-0.128857	Tumor-core
29	IC4 ER_unknown	107	NA	NA	NA	NA	NA	NA	NA	NA	1992	1182	1487	1178	0	Epithelial	-0.205117	Tumor-core
29	IC4 ER_unknown	107	NA	NA	NA	NA	NA	NA	NA	NA	1138	727	1135	724	11	Epithelial	0.0517086	Tumor-core
29	IC4 ER_unknown	107	NA	NA	NA	NA	NA	NA	NA	NA	2150	1213	1556	1192	7	Epithelial	-0.181648	Tumor-core
29	IC4 ER_unknown	107	NA	NA	NA	NA	NA	NA	NA	NA	1571	1017	1431	1016	13	Epithelial	-0.124638	Tumor-core
29	IC4 ER_unknown	107	NA	NA	NA	NA	NA	NA	NA	NA	2074	1197	1516	1186	0	Epithelial	-0.230487	Tumor-core
29	IC4 ER_unknown	107	NA	NA	NA	NA	NA	NA	NA	NA	2920	1553	1509	1128	14	Epithelial	-0.0765747	Tumor-core
29	IC4 ER_unknown	107	NA	NA	NA	NA	NA	NA	NA	NA	985	642	1018	642	9	Epithelial	-0.0716137	Tumor-core
29	IC4 ER_unknown	107	NA	NA	NA	NA	NA	NA	NA	NA	2332	1338	1649	1288	0	Epithelial	-0.166082	Tumor-core
29	IC4 ER_unknown	107	NA	NA	NA	NA	NA	NA	NA	NA	497	334	928	335	17	Epithelial	-0.0521518	Tumor-core
29	IC4 ER_unknown	107	NA	NA	NA	NA	NA	NA	NA	NA	3277	1679	992	631	0	Epithelial	-0.202721	Tumor-core
29	IC4 ER_unknown	107	NA	NA	NA	NA	NA	NA	NA	NA	785	538	891	538	0	Epithelial	-0.122038	Tumor-core
29	IC4 ER_unknown	107	NA	NA	NA	NA	NA	NA	NA	NA	2543	1523	1698	1411	0	Epithelial	0.127876	Tumor-core
29	IC4 ER_unknown	107	NA	NA	NA	NA	NA	NA	NA	NA	2927	1620	1542	1196	11	Epithelial	-0.0582837	Tumor-core
29	IC4 ER_unknown	107	NA	NA	NA	NA	NA	NA	NA	NA	2172	1214	1579	1193	9	Epithelial	-0.275474	Tumor-core
29	IC4 ER_unknown	107	NA	NA	NA	NA	NA	NA	NA	NA	1666	1038	1478	1032	4	Epithelial	-0.252961	Tumor-core
29	IC4 ER_unknown	107	NA	NA	NA	NA	NA	NA	NA	NA	1332	828	1292	827	5	Epithelial	-0.0707018	Tumor-core
29	IC4 ER_unknown	107	NA	NA	NA	NA	NA	NA	NA	NA	1049	671	1066	670	0	Epithelial	-0.145312	Tumor-core
29	IC4 ER_unknown	107	NA	NA	NA	NA	NA	NA	NA	NA	2512	1381	1654	1281	34	Epithelial	-0.0432368	Tumor-core
29	IC4 ER_unknown	107	NA	NA	NA	NA	NA	NA	NA	NA	755	499	932	499	4	Epithelial	-0.0863675	Tumor-core
29	IC4 ER_unknown	107	NA	NA	NA	NA	NA	NA	NA	NA	1264	809	1238	808	24	Epithelial	-0.0816304	Tumor-core
29	IC4 ER_unknown	107	NA	NA	NA	NA	NA	NA	NA	NA	1777	1071	1494	1069	17	Epithelial	-0.189245	Tumor-core
29	IC4 ER_unknown	107	NA	NA	NA	NA	NA	NA	NA	NA	1524	948	1411	945	0	Epithelial	-0.257315	Tumor-core
29	IC4 ER_unknown	107	NA	NA	NA	NA	NA	NA	NA	NA	1627	972	1461	970	17	Epithelial	-0.188661	Tumor-core
29	IC4 ER_unknown	107	NA	NA	NA	NA	NA	NA	NA	NA	3171	1636	1079	734	6	Epithelial	-0.222488	Tumor-core
29	IC4 ER_unknown	107	NA	NA	NA	NA	NA	NA	NA	NA	1670	946	1462	944	0	Epithelial	-0.17139	Tumor-core
29	IC4 ER_unknown	107	NA	NA	NA	NA	NA	NA	NA	NA	1985	1203	1489	1197	0	Epithelial	0.0356525	Tumor-core
29	IC4 ER_unknown	107	NA	NA	NA	NA	NA	NA	NA	NA	1896	1146	1440	1141	11	Epithelial	0.0136542	Tumor-core
29	IC4 ER_unknown	107	NA	NA	NA	NA	NA	NA	NA	NA	3227	1702	1021	676	0	Epithelial	-0.207409	Tumor-core
29	IC4 ER_unknown	107	NA	NA	NA	NA	NA	NA	NA	NA	2618	1513	1673	1346	0	Epithelial	-0.19007	Tumor-core
29	IC4 ER_unknown	107	NA	NA	NA	NA	NA	NA	NA	NA	3035	1639	1301	939	11	Epithelial	-0.114843	Tumor-core
29	IC4 ER_unknown	107	NA	NA	NA	NA	NA	NA	NA	NA	3384	1745	958	620	0	Epithelial	-0.0372367	Tumor-core
29	IC4 ER_unknown	107	NA	NA	NA	NA	NA	NA	NA	NA	1884	1103	1430	1099	11	Epithelial	-0.232052	Tumor-core
29	IC4 ER_unknown	107	NA	NA	NA	NA	NA	NA	NA	NA	1188	750	1184	750	0	Epithelial	-0.216563	Tumor-core
29	IC4 ER_unknown	107	NA	NA	NA	NA	NA	NA	NA	NA	982	600	1013	599	11	Epithelial	-0.174132	Tumor-core
29	IC4 ER_unknown	107	NA	NA	NA	NA	NA	NA	NA	NA	893	562	956	562	0	Epithelial	-0.133335	Tumor-core
29	IC4 ER_unknown	107	NA	NA	NA	NA	NA	NA	NA	NA	2742	1492	1617	1256	0	Epithelial	-0.101977	Tumor-core
29	IC4 ER_unknown	107	NA	NA	NA	NA	NA	NA	NA	NA	1306	829	1274	826	5	Epithelial	-0.224746	Tumor-core
29	IC4 ER_unknown	107	NA	NA	NA	NA	NA	NA	NA	NA	2627	1400	1629	1235	0	Epithelial	-0.104277	Tumor-core
29	IC4 ER_unknown	107	NA	NA	NA	NA	NA	NA	NA	NA	1591	997	1451	996	2	Epithelial	-0.153658	Tumor-core
29	IC4 ER_unknown	107	NA	NA	NA	NA	NA	NA	NA	NA	720	428	937	427	14	Epithelial	-0.156569	Tumor-core
29	IC4 ER_unknown	107	NA	NA	NA	NA	NA	NA	NA	NA	2640	1544	1694	1379	11	Epithelial	-0.0570243	Tumor-core
29	IC4 ER_unknown	107	NA	NA	NA	NA	NA	NA	NA	NA	512	370	976	372	9	Epithelial	-0.1514	Tumor-core
29	IC4 ER_unknown	107	NA	NA	NA	NA	NA	NA	NA	NA	1137	710	1135	708	5	Epithelial	-0.0880298	Tumor-core
29	IC4 ER_unknown	107	NA	NA	NA	NA	NA	NA	NA	NA	588	375	895	376	1	Epithelial	-0.155906	Tumor-core
29	IC4 ER_unknown	107	NA	NA	NA	NA	NA	NA	NA	NA	967	627	994	623	7	Epithelial	-0.131975	Tumor-core
29	IC4 ER_unknown	107	NA	NA	NA	NA	NA	NA	NA	NA	1092	670	1098	669	10	Epithelial	-0.213844	Tumor-core
29	IC4 ER_unknown	107	NA	NA	NA	NA	NA	NA	NA	NA	2519	1400	1668	1312	11	Epithelial	-0.135317	Tumor-core
29	IC4 ER_unknown	107	NA	NA	NA	NA	NA	NA	NA	NA	1615	1011	1457	1010	17	Epithelial	-0.194621	Tumor-core
29	IC4 ER_unknown	107	NA	NA	NA	NA	NA	NA	NA	NA	374	278	785	286	5	Epithelial	-0.103621	Tumor-core
29	IC4 ER_unknown	107	NA	NA	NA	NA	NA	NA	NA	NA	2677	1404	1599	1203	11	Epithelial	-0.170182	Tumor-core
29	IC4 ER_unknown	107	NA	NA	NA	NA	NA	NA	NA	NA	1266	814	1241	811	6	Epithelial	-0.130534	Tumor-core
29	IC4 ER_unknown	107	NA	NA	NA	NA	NA	NA	NA	NA	1781	1065	1473	1058	11	Epithelial	-0.16153	Tumor-core
29	IC4 ER_unknown	107	NA	NA	NA	NA	NA	NA	NA	NA	3251	1737	999	679	8	Epithelial	-0.159714	Tumor-core
29	IC4 ER_unknown	107	NA	NA	NA	NA	NA	NA	NA	NA	1784	1032	1464	1027	13	Epithelial	-0.134634	Tumor-core
29	IC4 ER_unknown	107	NA	NA	NA	NA	NA	NA	NA	NA	1161	751	1157	750	0	Epithelial	-0.216518	Tumor-core
29	IC4 ER_unknown	107	NA	NA	NA	NA	NA	NA	NA	NA	3281	1717	988	655	0	Epithelial	-0.190583	Tumor-core
29	IC4 ER_unknown	107	NA	NA	NA	NA	NA	NA	NA	NA	1439	860	1347	858	5	Epithelial	-0.273029	Tumor-core
29	IC4 ER_unknown	107	NA	NA	NA	NA	NA	NA	NA	NA	509	373	939	378	17	Epithelial	-0.186548	Tumor-core
29	IC4 ER_unknown	107	NA	NA	NA	NA	NA	NA	NA	NA	166	124	584	159	13	Epithelial	-0.126561	Tumor-core
29	IC4 ER_unknown	107	NA	NA	NA	NA	NA	NA	NA	NA	2333	1288	1634	1251	7	Epithelial	-0.245829	Tumor-core
29	IC4 ER_unknown	107	NA	NA	NA	NA	NA	NA	NA	NA	2800	1520	1607	1232	0	Epithelial	-0.0851983	Tumor-core
29	IC4 ER_unknown	107	NA	NA	NA	NA	NA	NA	NA	NA	3008	1626	1380	1020	0	Epithelial	-0.147576	Tumor-core
29	IC4 ER_unknown	107	NA	NA	NA	NA	NA	NA	NA	NA	2610	1459	1654	1299	0	Epithelial	-0.134917	Tumor-core
29	IC4 ER_unknown	107	NA	NA	NA	NA	NA	NA	NA	NA	1816	1038	1417	1033	0	Epithelial	-0.0727762	Tumor-core
29	IC4 ER_unknown	107	NA	NA	NA	NA	NA	NA	NA	NA	1153	657	1148	653	1	Epithelial	-0.14549	Tumor-core
29	IC4 ER_unknown	107	NA	NA	NA	NA	NA	NA	NA	NA	2276	1151	1605	1113	4	Epithelial	-0.172429	Tumor-core
29	IC4 ER_unknown	107	NA	NA	NA	NA	NA	NA	NA	NA	1925	1107	1440	1104	9	Epithelial	-0.200584	Tumor-core
29	IC4 ER_unknown	107	NA	NA	NA	NA	NA	NA	NA	NA	721	474	916	475	9	Epithelial	-0.174428	Tumor-core
29	IC4 ER_unknown	107	NA	NA	NA	NA	NA	NA	NA	NA	950	596	994	596	11	Epithelial	-0.0729418	Tumor-core
29	IC4 ER_unknown	107	NA	NA	NA	NA	NA	NA	NA	NA	3814	1908	1056	712	11	Epithelial	-0.249485	Tumor-core
29	IC4 ER_unknown	107	NA	NA	NA	NA	NA	NA	NA	NA	2712	1410	1615	1201	11	Epithelial	-0.137308	Tumor-core
29	IC4 ER_unknown	107	NA	NA	NA	NA	NA	NA	NA	NA	2774	1361	1608	1109	23	Epithelial	-0.160722	Tumor-core
29	IC4 ER_unknown	107	NA	NA	NA	NA	NA	NA	NA	NA	1774	1094	1501	1093	13	Epithelial	-0.249338	Tumor-core
29	IC4 ER_unknown	107	NA	NA	NA	NA	NA	NA	NA	NA	1560	1002	1432	1002	11	Epithelial	-0.110103	Tumor-core
29	IC4 ER_unknown	107	NA	NA	NA	NA	NA	NA	NA	NA	1639	956	1447	954	9	Epithelial	-0.222192	Tumor-core
29	IC4 ER_unknown	107	NA	NA	NA	NA	NA	NA	NA	NA	1538	947	1413	947	2	Epithelial	-0.116406	Tumor-core
29	IC4 ER_unknown	107	NA	NA	NA	NA	NA	NA	NA	NA	1633	949	1444	947	10	Epithelial	-0.176966	Tumor-core
29	IC4 ER_unknown	107	NA	NA	NA	NA	NA	NA	NA	NA	2415	1340	1641	1289	8	Epithelial	-0.129353	Tumor-core
29	IC4 ER_unknown	107	NA	NA	NA	NA	NA	NA	NA	NA	1587	949	1424	946	11	Epithelial	-0.246805	Tumor-core
29	IC4 ER_unknown	107	NA	NA	NA	NA	NA	NA	NA	NA	2645	1467	1674	1317	11	Epithelial	0.0406356	Tumor-core
29	IC4 ER_unknown	107	NA	NA	NA	NA	NA	NA	NA	NA	1852	1082	1415	1080	17	Epithelial	-0.21056	Tumor-core
29	IC4 ER_unknown	107	NA	NA	NA	NA	NA	NA	NA	NA	1773	1054	1494	1054	0	Epithelial	-0.0967271	Tumor-core
29	IC4 ER_unknown	107	NA	NA	NA	NA	NA	NA	NA	NA	1917	1176	1466	1171	0	Epithelial	-0.234413	Tumor-core
29	IC4 ER_unknown	107	NA	NA	NA	NA	NA	NA	NA	NA	1707	1026	1483	1023	11	Epithelial	-0.143443	Tumor-core
29	IC4 ER_unknown	107	NA	NA	NA	NA	NA	NA	NA	NA	2032	1245	1524	1237	6	Epithelial	-0.152438	Tumor-core
29	IC4 ER_unknown	107	NA	NA	NA	NA	NA	NA	NA	NA	859	559	935	558	0	Epithelial	-0.195948	Tumor-core
29	IC4 ER_unknown	107	NA	NA	NA	NA	NA	NA	NA	NA	2677	1386	1620	1197	0	Epithelial	-0.111469	Tumor-core
29	IC4 ER_unknown	107	NA	NA	NA	NA	NA	NA	NA	NA	2500	1257	1621	1188	11	Epithelial	-0.236396	Tumor-core
29	IC4 ER_unknown	107	NA	NA	NA	NA	NA	NA	NA	NA	612	442	854	442	0	Epithelial	-0.120661	Tumor-core
29	IC4 ER_unknown	107	NA	NA	NA	NA	NA	NA	NA	NA	1576	1032	1443	1029	0	Epithelial	-0.191254	Tumor-core
29	IC4 ER_unknown	107	NA	NA	NA	NA	NA	NA	NA	NA	3503	1724	998	647	11	Epithelial	-0.246348	Tumor-core
29	IC4 ER_unknown	107	NA	NA	NA	NA	NA	NA	NA	NA	2149	1214	1553	1199	8	Epithelial	-0.232474	Tumor-core
29	IC4 ER_unknown	107	NA	NA	NA	NA	NA	NA	NA	NA	2097	1269	1549	1257	9	Epithelial	-0.128437	Tumor-core
29	IC4 ER_unknown	107	NA	NA	NA	NA	NA	NA	NA	NA	2617	1412	1650	1267	11	Epithelial	-0.155493	Tumor-core
29	IC4 ER_unknown	107	NA	NA	NA	NA	NA	NA	NA	NA	1226	736	1208	734	11	Epithelial	-0.258184	Tumor-core
29	IC4 ER_unknown	107	NA	NA	NA	NA	NA	NA	NA	NA	2042	1207	1518	1199	0	Epithelial	-0.0929244	Tumor-core
29	IC4 ER_unknown	107	NA	NA	NA	NA	NA	NA	NA	NA	2584	1435	1666	1306	0	Epithelial	-0.20296	Tumor-core
29	IC4 ER_unknown	107	NA	NA	NA	NA	NA	NA	NA	NA	2407	1322	1642	1268	11	Epithelial	-0.0260192	Tumor-core
29	IC4 ER_unknown	107	NA	NA	NA	NA	NA	NA	NA	NA	5361	2271	1285	828	4	Epithelial	-0.255045	Tumor-core
29	IC4 ER_unknown	107	NA	NA	NA	NA	NA	NA	NA	NA	2141	1087	1532	1076	0	Epithelial	-0.186597	Tumor-core
29	IC4 ER_unknown	107	NA	NA	NA	NA	NA	NA	NA	NA	2012	1185	1501	1179	11	Epithelial	-0.133105	Tumor-core
29	IC4 ER_unknown	107	NA	NA	NA	NA	NA	NA	NA	NA	1523	957	1410	954	11	Epithelial	-0.0832248	Tumor-core
29	IC4 ER_unknown	107	NA	NA	NA	NA	NA	NA	NA	NA	2475	1244	1612	1178	4	Epithelial	-0.154645	Tumor-core
29	IC4 ER_unknown	107	NA	NA	NA	NA	NA	NA	NA	NA	2705	1430	1612	1219	0	Epithelial	-0.29483	Tumor-core
29	IC4 ER_unknown	107	NA	NA	NA	NA	NA	NA	NA	NA	3225	1736	1029	703	7	Epithelial	-0.212572	Tumor-core
29	IC4 ER_unknown	107	NA	NA	NA	NA	NA	NA	NA	NA	1533	935	1408	931	0	Epithelial	-0.115876	Tumor-core
29	IC4 ER_unknown	107	NA	NA	NA	NA	NA	NA	NA	NA	1798	1121	1468	1115	0	Epithelial	-0.0870275	Tumor-core
29	IC4 ER_unknown	107	NA	NA	NA	NA	NA	NA	NA	NA	1981	1060	1434	1053	17	Epithelial	-0.115156	Tumor-core
29	IC4 ER_unknown	107	NA	NA	NA	NA	NA	NA	NA	NA	2690	1433	1626	1255	0	Epithelial	-0.127028	Tumor-core
29	IC4 ER_unknown	107	NA	NA	NA	NA	NA	NA	NA	NA	1068	652	1080	651	0	Epithelial	-0.212848	Tumor-core
29	IC4 ER_unknown	107	NA	NA	NA	NA	NA	NA	NA	NA	2569	1375	1636	1243	0	Epithelial	-0.0757604	Tumor-core
29	IC4 ER_unknown	107	NA	NA	NA	NA	NA	NA	NA	NA	2501	1322	1646	1236	0	Epithelial	-0.241723	Tumor-core
29	IC4 ER_unknown	107	NA	NA	NA	NA	NA	NA	NA	NA	2577	1416	1651	1288	10	Epithelial	-0.140457	Tumor-core
29	IC4 ER_unknown	107	NA	NA	NA	NA	NA	NA	NA	NA	2098	1120	1533	1111	11	Epithelial	-0.20188	Tumor-core
29	IC4 ER_unknown	107	NA	NA	NA	NA	NA	NA	NA	NA	2657	1408	1644	1236	0	Epithelial	-0.120257	Tumor-core
29	IC4 ER_unknown	107	NA	NA	NA	NA	NA	NA	NA	NA	2147	1162	1539	1145	11	Epithelial	-0.164943	Tumor-core
29	IC4 ER_unknown	107	NA	NA	NA	NA	NA	NA	NA	NA	1390	897	1341	897	8	Epithelial	-0.253675	Tumor-core
29	IC4 ER_unknown	107	NA	NA	NA	NA	NA	NA	NA	NA	2954	1452	1451	1014	11	Epithelial	-0.0386688	Tumor-core
29	IC4 ER_unknown	107	NA	NA	NA	NA	NA	NA	NA	NA	4029	1998	1078	738	0	Epithelial	-0.181495	Tumor-core
29	IC4 ER_unknown	107	NA	NA	NA	NA	NA	NA	NA	NA	2339	1357	1653	1312	0	Epithelial	-0.150747	Tumor-core
29	IC4 ER_unknown	107	NA	NA	NA	NA	NA	NA	NA	NA	2888	1642	1575	1247	0	Epithelial	-0.123312	Tumor-core
29	IC4 ER_unknown	107	NA	NA	NA	NA	NA	NA	NA	NA	2284	1275	1618	1249	14	Epithelial	-0.253509	Tumor-core
29	IC4 ER_unknown	107	NA	NA	NA	NA	NA	NA	NA	NA	2313	1329	1638	1290	11	Epithelial	-0.28487	Tumor-core
29	IC4 ER_unknown	107	NA	NA	NA	NA	NA	NA	NA	NA	2309	1283	1634	1247	11	Epithelial	-0.115309	Tumor-core
29	IC4 ER_unknown	107	NA	NA	NA	NA	NA	NA	NA	NA	2669	1405	1648	1231	0	Epithelial	-0.151968	Tumor-core
29	IC4 ER_unknown	107	NA	NA	NA	NA	NA	NA	NA	NA	3738	1941	999	700	11	Epithelial	-0.174783	Tumor-core
29	IC4 ER_unknown	107	NA	NA	NA	NA	NA	NA	NA	NA	3127	1580	1152	764	0	Epithelial	-0.22824	Tumor-core
29	IC4 ER_unknown	107	NA	NA	NA	NA	NA	NA	NA	NA	5173	2427	1235	946	0	Epithelial	0.0333487	Tumor-core
29	IC4 ER_unknown	107	NA	NA	NA	NA	NA	NA	NA	NA	2619	1359	1648	1226	10	Epithelial	-0.242481	Tumor-core
29	IC4 ER_unknown	107	NA	NA	NA	NA	NA	NA	NA	NA	4019	1974	1097	751	9	Epithelial	-0.245844	Tumor-core
29	IC4 ER_unknown	107	NA	NA	NA	NA	NA	NA	NA	NA	1920	1109	1450	1105	11	Epithelial	-0.16235	Tumor-core
29	IC4 ER_unknown	107	NA	NA	NA	NA	NA	NA	NA	NA	2916	1548	1529	1140	11	Epithelial	-0.193567	Tumor-core
29	IC4 ER_unknown	107	NA	NA	NA	NA	NA	NA	NA	NA	2732	1487	1622	1276	5	Epithelial	-0.0312651	Tumor-core
29	IC4 ER_unknown	107	NA	NA	NA	NA	NA	NA	NA	NA	2956	1531	1419	1012	0	Epithelial	-0.178754	Tumor-core
29	IC4 ER_unknown	107	NA	NA	NA	NA	NA	NA	NA	NA	2051	1157	1518	1150	11	Epithelial	-0.184717	Tumor-core
29	IC4 ER_unknown	107	NA	NA	NA	NA	NA	NA	NA	NA	1824	1091	1435	1088	0	Epithelial	-0.185561	Tumor-core
29	IC4 ER_unknown	107	NA	NA	NA	NA	NA	NA	NA	NA	3152	1721	1083	757	0	Epithelial	-0.164079	Tumor-core
29	IC4 ER_unknown	107	NA	NA	NA	NA	NA	NA	NA	NA	4208	1913	1136	722	0	Epithelial	-0.194427	Tumor-core
29	IC4 ER_unknown	107	NA	NA	NA	NA	NA	NA	NA	NA	2354	1251	1595	1202	11	Epithelial	-0.114236	Tumor-core
29	IC4 ER_unknown	107	NA	NA	NA	NA	NA	NA	NA	NA	1755	1061	1481	1060	0	Epithelial	0.0353084	Tumor-core
29	IC4 ER_unknown	107	NA	NA	NA	NA	NA	NA	NA	NA	1264	777	1241	775	11	Epithelial	-0.182767	Tumor-core
29	IC4 ER_unknown	107	NA	NA	NA	NA	NA	NA	NA	NA	2231	1175	1554	1153	10	Epithelial	-0.223164	Tumor-core
29	IC4 ER_unknown	107	NA	NA	NA	NA	NA	NA	NA	NA	700	492	869	494	0	Epithelial	-0.15955	Tumor-core
29	IC4 ER_unknown	107	NA	NA	NA	NA	NA	NA	NA	NA	1285	805	1248	803	0	Epithelial	-0.0753139	Tumor-core
29	IC4 ER_unknown	107	NA	NA	NA	NA	NA	NA	NA	NA	976	656	1003	654	6	Epithelial	-0.145758	Tumor-core
29	IC4 ER_unknown	107	NA	NA	NA	NA	NA	NA	NA	NA	6579	2446	1315	809	4	Epithelial	-0.236659	Tumor-core
29	IC4 ER_unknown	107	NA	NA	NA	NA	NA	NA	NA	NA	1519	929	1405	926	0	Epithelial	-0.122274	Tumor-core
29	IC4 ER_unknown	107	NA	NA	NA	NA	NA	NA	NA	NA	797	507	916	507	11	Epithelial	-0.075222	Tumor-core
29	IC4 ER_unknown	107	NA	NA	NA	NA	NA	NA	NA	NA	1882	1062	1423	1058	0	Epithelial	-0.264671	Tumor-core
29	IC4 ER_unknown	107	NA	NA	NA	NA	NA	NA	NA	NA	1954	1177	1463	1170	9	Epithelial	-0.144102	Tumor-core
29	IC4 ER_unknown	107	NA	NA	NA	NA	NA	NA	NA	NA	2394	1392	1667	1334	10	Epithelial	-0.00134641	Tumor-core
29	IC4 ER_unknown	107	NA	NA	NA	NA	NA	NA	NA	NA	1538	915	1414	914	0	Epithelial	-0.251215	Tumor-core
29	IC4 ER_unknown	107	NA	NA	NA	NA	NA	NA	NA	NA	1866	1113	1422	1110	0	Epithelial	-0.0495648	Tumor-core
29	IC4 ER_unknown	107	NA	NA	NA	NA	NA	NA	NA	NA	2021	1202	1498	1189	11	Epithelial	-0.238914	Tumor-core
29	IC4 ER_unknown	107	NA	NA	NA	NA	NA	NA	NA	NA	1840	1052	1396	1047	0	Epithelial	-0.256201	Tumor-core
29	IC4 ER_unknown	107	NA	NA	NA	NA	NA	NA	NA	NA	3526	1851	976	677	13	Epithelial	-0.239334	Tumor-core
29	IC4 ER_unknown	107	NA	NA	NA	NA	NA	NA	NA	NA	2407	1300	1629	1234	0	Epithelial	-0.108131	Tumor-core
29	IC4 ER_unknown	107	NA	NA	NA	NA	NA	NA	NA	NA	858	571	933	570	5	Epithelial	-0.0648517	Tumor-core
29	IC4 ER_unknown	107	NA	NA	NA	NA	NA	NA	NA	NA	855	561	935	561	0	Epithelial	-0.127003	Tumor-core
29	IC4 ER_unknown	107	NA	NA	NA	NA	NA	NA	NA	NA	1142	714	1139	711	7	Epithelial	-0.210913	Tumor-core
29	IC4 ER_unknown	107	NA	NA	NA	NA	NA	NA	NA	NA	1995	1114	1475	1107	10	Epithelial	-0.0555408	Tumor-core
29	IC4 ER_unknown	107	NA	NA	NA	NA	NA	NA	NA	NA	2857	1574	1563	1201	0	Epithelial	-0.246136	Tumor-core
29	IC4 ER_unknown	107	NA	NA	NA	NA	NA	NA	NA	NA	2073	1140	1522	1129	14	Epithelial	-0.194933	Tumor-core
29	IC4 ER_unknown	107	NA	NA	NA	NA	NA	NA	NA	NA	359	245	783	252	13	Epithelial	-0.0391537	Tumor-core
29	IC4 ER_unknown	107	NA	NA	NA	NA	NA	NA	NA	NA	3142	1668	1109	759	8	Epithelial	-0.194214	Tumor-core
29	IC4 ER_unknown	107	NA	NA	NA	NA	NA	NA	NA	NA	1559	915	1404	915	11	Epithelial	-0.143733	Tumor-core
29	IC4 ER_unknown	107	NA	NA	NA	NA	NA	NA	NA	NA	1049	662	1058	660	11	Epithelial	-0.224142	Tumor-core
29	IC4 ER_unknown	107	NA	NA	NA	NA	NA	NA	NA	NA	2599	1410	1641	1277	0	Epithelial	-0.0643506	Tumor-core
29	IC4 ER_unknown	107	NA	NA	NA	NA	NA	NA	NA	NA	2187	1260	1579	1240	0	Epithelial	-0.197146	Tumor-core
29	IC4 ER_unknown	107	NA	NA	NA	NA	NA	NA	NA	NA	1525	836	1393	836	4	Epithelial	-0.206022	Tumor-core
29	IC4 ER_unknown	107	NA	NA	NA	NA	NA	NA	NA	NA	1236	841	1222	841	2	Epithelial	-0.186709	Tumor-core
29	IC4 ER_unknown	107	NA	NA	NA	NA	NA	NA	NA	NA	3439	1820	933	627	11	Epithelial	-0.223803	Tumor-core
29	IC4 ER_unknown	107	NA	NA	NA	NA	NA	NA	NA	NA	2964	1622	1425	1073	10	Epithelial	-0.112242	Tumor-core
29	IC4 ER_unknown	107	NA	NA	NA	NA	NA	NA	NA	NA	928	616	976	615	0	Epithelial	0.0746839	Tumor-core
29	IC4 ER_unknown	107	NA	NA	NA	NA	NA	NA	NA	NA	921	616	970	616	22	Epithelial	-0.0466981	Tumor-core
29	IC4 ER_unknown	107	NA	NA	NA	NA	NA	NA	NA	NA	1783	1017	1454	1011	0	Epithelial	-0.226089	Tumor-core
29	IC4 ER_unknown	107	NA	NA	NA	NA	NA	NA	NA	NA	880	603	940	602	0	Epithelial	-0.154861	Tumor-core
29	IC4 ER_unknown	107	NA	NA	NA	NA	NA	NA	NA	NA	2268	1395	1645	1360	13	Epithelial	0.00168323	Tumor-core
29	IC4 ER_unknown	107	NA	NA	NA	NA	NA	NA	NA	NA	1632	1024	1469	1023	0	Epithelial	-0.225436	Tumor-core
29	IC4 ER_unknown	107	NA	NA	NA	NA	NA	NA	NA	NA	3456	1783	955	628	3	Epithelial	-0.236962	Tumor-core
29	IC4 ER_unknown	107	NA	NA	NA	NA	NA	NA	NA	NA	753	498	932	498	11	Epithelial	-0.171987	Tumor-core
29	IC4 ER_unknown	107	NA	NA	NA	NA	NA	NA	NA	NA	2533	1415	1670	1313	11	Epithelial	-0.151123	Tumor-core
29	IC4 ER_unknown	107	NA	NA	NA	NA	NA	NA	NA	NA	1938	1155	1458	1152	0	Epithelial	-0.0732136	Tumor-core
29	IC4 ER_unknown	107	NA	NA	NA	NA	NA	NA	NA	NA	3041	1618	1271	909	0	Epithelial	-0.193281	Tumor-core
29	IC4 ER_unknown	107	NA	NA	NA	NA	NA	NA	NA	NA	1717	1071	1515	1071	9	Epithelial	-0.132677	Tumor-core
29	IC4 ER_unknown	107	NA	NA	NA	NA	NA	NA	NA	NA	4455	2072	1185	839	8	Epithelial	-0.249386	Tumor-core
29	IC4 ER_unknown	107	NA	NA	NA	NA	NA	NA	NA	NA	1570	956	1428	956	11	Epithelial	-0.264359	Tumor-core
29	IC4 ER_unknown	107	NA	NA	NA	NA	NA	NA	NA	NA	1357	883	1315	883	6	Epithelial	-0.15153	Tumor-core
29	IC4 ER_unknown	107	NA	NA	NA	NA	NA	NA	NA	NA	1662	925	1439	925	0	Epithelial	-0.0898496	Tumor-core
29	IC4 ER_unknown	107	NA	NA	NA	NA	NA	NA	NA	NA	818	550	912	547	0	Epithelial	-0.201459	Tumor-core
29	IC4 ER_unknown	107	NA	NA	NA	NA	NA	NA	NA	NA	729	481	912	481	0	Epithelial	-0.0913308	Tumor-core
29	IC4 ER_unknown	107	NA	NA	NA	NA	NA	NA	NA	NA	1730	1055	1475	1051	0	Epithelial	-0.200129	Tumor-core
29	IC4 ER_unknown	107	NA	NA	NA	NA	NA	NA	NA	NA	1927	1101	1451	1095	0	Epithelial	-0.16368	Tumor-core
29	IC4 ER_unknown	107	NA	NA	NA	NA	NA	NA	NA	NA	2496	1288	1655	1189	4	Epithelial	-0.0608423	Tumor-core
29	IC4 ER_unknown	107	NA	NA	NA	NA	NA	NA	NA	NA	1815	1116	1449	1113	11	Epithelial	-0.00565662	Tumor-core
29	IC4 ER_unknown	107	NA	NA	NA	NA	NA	NA	NA	NA	2134	1174	1559	1155	0	Epithelial	-0.156775	Tumor-core
29	IC4 ER_unknown	107	NA	NA	NA	NA	NA	NA	NA	NA	5134	2261	1229	891	11	Epithelial	-0.183693	Tumor-core
29	IC4 ER_unknown	107	NA	NA	NA	NA	NA	NA	NA	NA	1230	794	1216	793	0	Epithelial	-0.16025	Tumor-core
29	IC4 ER_unknown	107	NA	NA	NA	NA	NA	NA	NA	NA	1526	818	1377	815	3	Epithelial	-0.305104	Tumor-core
29	IC4 ER_unknown	107	NA	NA	NA	NA	NA	NA	NA	NA	1514	977	1420	977	0	Epithelial	0.0438426	Tumor-core
29	IC4 ER_unknown	107	NA	NA	NA	NA	NA	NA	NA	NA	2659	1483	1661	1309	11	Epithelial	-0.118543	Tumor-core
29	IC4 ER_unknown	107	NA	NA	NA	NA	NA	NA	NA	NA	2110	1240	1537	1222	2	Epithelial	-0.267783	Tumor-core
29	IC4 ER_unknown	107	NA	NA	NA	NA	NA	NA	NA	NA	782	520	924	519	0	Epithelial	-0.082693	Tumor-core
29	IC4 ER_unknown	107	NA	NA	NA	NA	NA	NA	NA	NA	991	622	1022	620	10	Epithelial	-0.227442	Tumor-core
29	IC4 ER_unknown	107	NA	NA	NA	NA	NA	NA	NA	NA	1708	1028	1490	1024	11	Epithelial	-0.166046	Tumor-core
29	IC4 ER_unknown	107	NA	NA	NA	NA	NA	NA	NA	NA	1175	777	1170	775	0	Epithelial	-0.090186	Tumor-core
29	IC4 ER_unknown	107	NA	NA	NA	NA	NA	NA	NA	NA	1828	1149	1434	1147	0	Epithelial	-0.0171697	Tumor-core
29	IC4 ER_unknown	107	NA	NA	NA	NA	NA	NA	NA	NA	1935	1160	1468	1156	0	Epithelial	-0.10715	Tumor-core
29	IC4 ER_unknown	107	NA	NA	NA	NA	NA	NA	NA	NA	3338	1748	947	622	10	Epithelial	-0.220975	Tumor-core
29	IC4 ER_unknown	107	NA	NA	NA	NA	NA	NA	NA	NA	2441	1352	1639	1282	11	Epithelial	-0.176886	Tumor-core
29	IC4 ER_unknown	107	NA	NA	NA	NA	NA	NA	NA	NA	1761	1109	1496	1108	0	Epithelial	-0.0494916	Tumor-core
29	IC4 ER_unknown	107	NA	NA	NA	NA	NA	NA	NA	NA	3195	1638	1059	681	17	Epithelial	-0.217231	Tumor-core
29	IC4 ER_unknown	107	NA	NA	NA	NA	NA	NA	NA	NA	1574	956	1423	954	0	Epithelial	-0.276072	Tumor-core
29	IC4 ER_unknown	107	NA	NA	NA	NA	NA	NA	NA	NA	638	425	880	426	8	Epithelial	-0.114815	Tumor-core
29	IC4 ER_unknown	107	NA	NA	NA	NA	NA	NA	NA	NA	1980	1185	1504	1185	0	Epithelial	-0.158754	Tumor-core
29	IC4 ER_unknown	107	NA	NA	NA	NA	NA	NA	NA	NA	747	490	942	490	7	Epithelial	-0.179174	Tumor-core
29	IC4 ER_unknown	107	NA	NA	NA	NA	NA	NA	NA	NA	1642	953	1450	950	4	Epithelial	-0.211526	Tumor-core
29	IC4 ER_unknown	107	NA	NA	NA	NA	NA	NA	NA	NA	1850	1170	1426	1166	20	Epithelial	-0.0347785	Tumor-core
29	IC4 ER_unknown	107	NA	NA	NA	NA	NA	NA	NA	NA	1253	794	1232	793	0	Epithelial	-0.237022	Tumor-core
29	IC4 ER_unknown	107	NA	NA	NA	NA	NA	NA	NA	NA	1004	669	1024	668	9	Epithelial	0.0292988	Tumor-core
29	IC4 ER_unknown	107	NA	NA	NA	NA	NA	NA	NA	NA	1279	838	1253	837	9	Epithelial	-0.132079	Tumor-core
29	IC4 ER_unknown	107	NA	NA	NA	NA	NA	NA	NA	NA	1683	1025	1471	1025	0	Epithelial	-0.221592	Tumor-core
29	IC4 ER_unknown	107	NA	NA	NA	NA	NA	NA	NA	NA	3605	1489	1089	582	23	Epithelial	-0.242473	Tumor-core
29	IC4 ER_unknown	107	NA	NA	NA	NA	NA	NA	NA	NA	2475	1418	1658	1331	11	Epithelial	-0.192207	Tumor-core
29	IC4 ER_unknown	107	NA	NA	NA	NA	NA	NA	NA	NA	1125	736	1125	734	11	Epithelial	-0.134171	Tumor-core
29	IC4 ER_unknown	107	NA	NA	NA	NA	NA	NA	NA	NA	2720	1463	1633	1239	0	Epithelial	-0.197246	Tumor-core
29	IC4 ER_unknown	107	NA	NA	NA	NA	NA	NA	NA	NA	1490	892	1381	889	8	Epithelial	-0.214417	Tumor-core
29	IC4 ER_unknown	107	NA	NA	NA	NA	NA	NA	NA	NA	2254	1253	1571	1226	10	Epithelial	-0.20995	Tumor-core
29	IC4 ER_unknown	107	NA	NA	NA	NA	NA	NA	NA	NA	1318	764	1272	763	0	Epithelial	-0.244442	Tumor-core
29	IC4 ER_unknown	107	NA	NA	NA	NA	NA	NA	NA	NA	1056	701	1069	700	0	Epithelial	-0.204827	Tumor-core
29	IC4 ER_unknown	107	NA	NA	NA	NA	NA	NA	NA	NA	1923	1087	1441	1082	10	Epithelial	-0.246303	Tumor-core
29	IC4 ER_unknown	107	NA	NA	NA	NA	NA	NA	NA	NA	3736	1796	1040	658	11	Epithelial	-0.251142	Tumor-core
29	IC4 ER_unknown	107	NA	NA	NA	NA	NA	NA	NA	NA	2108	1192	1540	1175	4	Epithelial	-0.310831	Tumor-core
29	IC4 ER_unknown	107	NA	NA	NA	NA	NA	NA	NA	NA	2228	1282	1600	1256	9	Epithelial	-0.171528	Tumor-core
29	IC4 ER_unknown	107	NA	NA	NA	NA	NA	NA	NA	NA	4729	2184	1189	828	4	Epithelial	-0.194038	Tumor-core
29	IC4 ER_unknown	107	NA	NA	NA	NA	NA	NA	NA	NA	1417	890	1355	889	11	Epithelial	-0.195408	Tumor-core
29	IC4 ER_unknown	107	NA	NA	NA	NA	NA	NA	NA	NA	4373	2046	1169	813	11	Epithelial	-0.2666	Tumor-core
29	IC4 ER_unknown	107	NA	NA	NA	NA	NA	NA	NA	NA	3388	1702	971	616	8	Epithelial	-0.196452	Tumor-core
29	IC4 ER_unknown	107	NA	NA	NA	NA	NA	NA	NA	NA	534	407	987	411	0	Epithelial	-0.167542	Tumor-core
29	IC4 ER_unknown	107	NA	NA	NA	NA	NA	NA	NA	NA	1725	1062	1496	1059	11	Epithelial	-0.200469	Tumor-core
29	IC4 ER_unknown	107	NA	NA	NA	NA	NA	NA	NA	NA	2360	1317	1623	1269	0	Epithelial	-0.161027	Tumor-core
29	IC4 ER_unknown	107	NA	NA	NA	NA	NA	NA	NA	NA	2621	1200	1600	1060	23	Epithelial	-0.0536694	Tumor-core
29	IC4 ER_unknown	107	NA	NA	NA	NA	NA	NA	NA	NA	1715	1012	1497	1012	21	Epithelial	-0.253628	Tumor-core
29	IC4 ER_unknown	107	NA	NA	NA	NA	NA	NA	NA	NA	1836	1135	1417	1131	10	Epithelial	-0.265225	Tumor-core
29	IC4 ER_unknown	107	NA	NA	NA	NA	NA	NA	NA	NA	2006	1178	1505	1172	0	Epithelial	-0.0437474	Tumor-core
29	IC4 ER_unknown	107	NA	NA	NA	NA	NA	NA	NA	NA	2239	1243	1580	1224	1	Epithelial	-0.0845499	Tumor-core
29	IC4 ER_unknown	107	NA	NA	NA	NA	NA	NA	NA	NA	3519	1805	969	643	8	Epithelial	-0.243816	Tumor-core
29	IC4 ER_unknown	107	NA	NA	NA	NA	NA	NA	NA	NA	3976	1963	1050	713	11	Epithelial	-0.118717	Tumor-core
29	IC4 ER_unknown	107	NA	NA	NA	NA	NA	NA	NA	NA	889	576	954	576	11	Epithelial	-0.162093	Tumor-core
29	IC4 ER_unknown	107	NA	NA	NA	NA	NA	NA	NA	NA	2436	1308	1627	1235	17	Epithelial	-0.0297566	Tumor-core
29	IC4 ER_unknown	107	NA	NA	NA	NA	NA	NA	NA	NA	3117	1551	1160	768	0	Epithelial	-0.241102	Tumor-core
29	IC4 ER_unknown	107	NA	NA	NA	NA	NA	NA	NA	NA	1360	834	1307	830	11	Epithelial	-0.198379	Tumor-core
29	IC4 ER_unknown	107	NA	NA	NA	NA	NA	NA	NA	NA	2884	1588	1533	1186	0	Epithelial	-0.0357167	Tumor-core
29	IC4 ER_unknown	107	NA	NA	NA	NA	NA	NA	NA	NA	3002	1549	1363	966	0	Epithelial	-0.0573268	Tumor-core
29	IC4 ER_unknown	107	NA	NA	NA	NA	NA	NA	NA	NA	2491	1417	1676	1341	2	Epithelial	-0.148924	Tumor-core
29	IC4 ER_unknown	107	NA	NA	NA	NA	NA	NA	NA	NA	2521	1395	1637	1294	0	Epithelial	-0.208637	Tumor-core
29	IC4 ER_unknown	107	NA	NA	NA	NA	NA	NA	NA	NA	1876	1122	1445	1114	11	Epithelial	-0.136399	Tumor-core
29	IC4 ER_unknown	107	NA	NA	NA	NA	NA	NA	NA	NA	375	280	796	289	13	Epithelial	-0.168431	Tumor-core
29	IC4 ER_unknown	107	NA	NA	NA	NA	NA	NA	NA	NA	1694	912	1449	908	11	Epithelial	-0.161476	Tumor-core
29	IC4 ER_unknown	107	NA	NA	NA	NA	NA	NA	NA	NA	1304	806	1272	806	7	Epithelial	-0.224709	Tumor-core
29	IC4 ER_unknown	107	NA	NA	NA	NA	NA	NA	NA	NA	3094	1622	1176	814	0	Epithelial	-0.22699	Tumor-core
29	IC4 ER_unknown	107	NA	NA	NA	NA	NA	NA	NA	NA	1664	971	1446	968	11	Epithelial	-0.273608	Tumor-core
29	IC4 ER_unknown	107	NA	NA	NA	NA	NA	NA	NA	NA	2379	1320	1632	1266	0	Epithelial	-0.151082	Tumor-core
29	IC4 ER_unknown	107	NA	NA	NA	NA	NA	NA	NA	NA	3474	1716	990	627	0	Epithelial	-0.214451	Tumor-core
29	IC4 ER_unknown	107	NA	NA	NA	NA	NA	NA	NA	NA	4612	2066	1209	834	17	Epithelial	-0.165291	Tumor-core
29	IC4 ER_unknown	107	NA	NA	NA	NA	NA	NA	NA	NA	778	531	906	531	1	Epithelial	-0.109828	Tumor-core
29	IC4 ER_unknown	107	NA	NA	NA	NA	NA	NA	NA	NA	1566	927	1417	924	11	Epithelial	-0.0990548	Tumor-core
29	IC4 ER_unknown	107	NA	NA	NA	NA	NA	NA	NA	NA	1962	1160	1475	1151	11	Epithelial	-0.210621	Tumor-core
29	IC4 ER_unknown	107	NA	NA	NA	NA	NA	NA	NA	NA	748	510	924	509	11	Epithelial	-0.0576603	Tumor-core
29	IC4 ER_unknown	107	NA	NA	NA	NA	NA	NA	NA	NA	2582	1460	1679	1336	7	Epithelial	-0.206697	Tumor-core
29	IC4 ER_unknown	107	NA	NA	NA	NA	NA	NA	NA	NA	2079	1171	1520	1154	11	Epithelial	-0.0381956	Tumor-core
29	IC4 ER_unknown	107	NA	NA	NA	NA	NA	NA	NA	NA	1880	1120	1436	1118	0	Epithelial	-0.0700602	Tumor-core
29	IC4 ER_unknown	107	NA	NA	NA	NA	NA	NA	NA	NA	2039	1144	1509	1137	17	Epithelial	-0.236398	Tumor-core
29	IC4 ER_unknown	107	NA	NA	NA	NA	NA	NA	NA	NA	1824	1062	1403	1058	2	Epithelial	-0.128965	Tumor-core
29	IC4 ER_unknown	107	NA	NA	NA	NA	NA	NA	NA	NA	2065	1081	1483	1059	0	Epithelial	-0.0245416	Tumor-core
29	IC4 ER_unknown	107	NA	NA	NA	NA	NA	NA	NA	NA	3340	1610	981	589	0	Epithelial	-0.150916	Tumor-core
29	IC4 ER_unknown	107	NA	NA	NA	NA	NA	NA	NA	NA	2100	1213	1525	1202	21	Epithelial	-0.108011	Tumor-core
29	IC4 ER_unknown	107	NA	NA	NA	NA	NA	NA	NA	NA	2855	1352	1539	1055	11	Epithelial	-0.141222	Tumor-core
29	IC4 ER_unknown	107	NA	NA	NA	NA	NA	NA	NA	NA	2316	1277	1608	1242	18	Epithelial	-0.260909	Tumor-core
29	IC4 ER_unknown	107	NA	NA	NA	NA	NA	NA	NA	NA	2855	1462	1526	1104	1	Epithelial	-0.286492	Tumor-core
29	IC4 ER_unknown	107	NA	NA	NA	NA	NA	NA	NA	NA	4684	2140	1215	851	0	Epithelial	-0.276046	Tumor-core
29	IC4 ER_unknown	107	NA	NA	NA	NA	NA	NA	NA	NA	1106	711	1109	710	2	Epithelial	-0.0528003	Tumor-core
29	IC4 ER_unknown	107	NA	NA	NA	NA	NA	NA	NA	NA	2392	1360	1634	1306	11	Epithelial	-0.145642	Tumor-core
29	IC4 ER_unknown	107	NA	NA	NA	NA	NA	NA	NA	NA	1214	728	1200	726	0	Epithelial	-0.0788489	Tumor-core
29	IC4 ER_unknown	107	NA	NA	NA	NA	NA	NA	NA	NA	1721	1082	1507	1079	9	Epithelial	-0.221674	Tumor-core
29	IC4 ER_unknown	107	NA	NA	NA	NA	NA	NA	NA	NA	1038	663	1055	661	0	Epithelial	-0.149832	Tumor-core
29	IC4 ER_unknown	107	NA	NA	NA	NA	NA	NA	NA	NA	3749	1821	1046	676	0	Epithelial	-0.198482	Tumor-core
29	IC4 ER_unknown	107	NA	NA	NA	NA	NA	NA	NA	NA	2817	1408	1566	1080	4	Epithelial	-0.196899	Tumor-core
29	IC4 ER_unknown	107	NA	NA	NA	NA	NA	NA	NA	NA	4092	1638	1198	626	4	Epithelial	-0.170717	Tumor-core
29	IC4 ER_unknown	107	NA	NA	NA	NA	NA	NA	NA	NA	667	465	867	465	13	Epithelial	-0.192887	Tumor-core
29	IC4 ER_unknown	107	NA	NA	NA	NA	NA	NA	NA	NA	2567	1416	1673	1299	17	Epithelial	-0.186712	Tumor-core
29	IC4 ER_unknown	107	NA	NA	NA	NA	NA	NA	NA	NA	2338	1332	1641	1288	0	Epithelial	-0.261928	Tumor-core
29	IC4 ER_unknown	107	NA	NA	NA	NA	NA	NA	NA	NA	3225	1624	1023	636	34	Epithelial	-0.153986	Tumor-core
29	IC4 ER_unknown	107	NA	NA	NA	NA	NA	NA	NA	NA	2467	1429	1689	1352	1	Epithelial	-0.106811	Tumor-core
29	IC4 ER_unknown	107	NA	NA	NA	NA	NA	NA	NA	NA	2956	1552	1430	1049	11	Epithelial	-0.210255	Tumor-core
29	IC4 ER_unknown	107	NA	NA	NA	NA	NA	NA	NA	NA	2726	1448	1630	1240	11	Epithelial	-0.21559	Tumor-core
29	IC4 ER_unknown	107	NA	NA	NA	NA	NA	NA	NA	NA	1525	923	1411	922	10	Epithelial	-0.202653	Tumor-core
29	IC4 ER_unknown	107	NA	NA	NA	NA	NA	NA	NA	NA	2898	1573	1541	1174	11	Epithelial	-0.115227	Tumor-core
29	IC4 ER_unknown	107	NA	NA	NA	NA	NA	NA	NA	NA	3031	1639	1334	988	0	Epithelial	-0.222849	Tumor-core
29	IC4 ER_unknown	107	NA	NA	NA	NA	NA	NA	NA	NA	1921	1089	1437	1083	17	Epithelial	-0.249754	Tumor-core
29	IC4 ER_unknown	107	NA	NA	NA	NA	NA	NA	NA	NA	4136	2091	1122	832	9	Epithelial	-0.25355	Tumor-core
29	IC4 ER_unknown	107	NA	NA	NA	NA	NA	NA	NA	NA	1912	1086	1424	1081	7	Epithelial	-0.206729	Tumor-core
29	IC4 ER_unknown	107	NA	NA	NA	NA	NA	NA	NA	NA	2732	1442	1629	1231	0	Epithelial	-0.174656	Tumor-core
29	IC4 ER_unknown	107	NA	NA	NA	NA	NA	NA	NA	NA	847	619	899	612	0	Epithelial	-0.105624	Tumor-core
29	IC4 ER_unknown	107	NA	NA	NA	NA	NA	NA	NA	NA	1194	796	1186	794	11	Epithelial	-0.0983751	Tumor-core
29	IC4 ER_unknown	107	NA	NA	NA	NA	NA	NA	NA	NA	2404	1298	1628	1239	0	Epithelial	-0.250248	Tumor-core
29	IC4 ER_unknown	107	NA	NA	NA	NA	NA	NA	NA	NA	1711	1091	1503	1089	9	Epithelial	-0.134624	Tumor-core
29	IC4 ER_unknown	107	NA	NA	NA	NA	NA	NA	NA	NA	3057	1593	1261	872	0	Epithelial	-0.110317	Tumor-core
29	IC4 ER_unknown	107	NA	NA	NA	NA	NA	NA	NA	NA	2566	1408	1662	1284	0	Epithelial	-0.0266144	Tumor-core
29	IC4 ER_unknown	107	NA	NA	NA	NA	NA	NA	NA	NA	606	398	873	396	0	Epithelial	-0.170857	Tumor-core
29	IC4 ER_unknown	107	NA	NA	NA	NA	NA	NA	NA	NA	3522	1803	1002	696	8	Epithelial	-0.184557	Tumor-core
29	IC4 ER_unknown	107	NA	NA	NA	NA	NA	NA	NA	NA	1513	951	1398	948	30	Epithelial	-0.143473	Tumor-core
29	IC4 ER_unknown	107	NA	NA	NA	NA	NA	NA	NA	NA	1710	1054	1499	1048	17	Epithelial	-0.28593	Tumor-core
29	IC4 ER_unknown	107	NA	NA	NA	NA	NA	NA	NA	NA	3503	1939	942	702	17	Epithelial	-0.157001	Tumor-core
29	IC4 ER_unknown	107	NA	NA	NA	NA	NA	NA	NA	NA	1642	1028	1472	1027	0	Epithelial	0.107254	Tumor-core
29	IC4 ER_unknown	107	NA	NA	NA	NA	NA	NA	NA	NA	2947	1675	1485	1161	11	Epithelial	-0.157919	Tumor-core
29	IC4 ER_unknown	107	NA	NA	NA	NA	NA	NA	NA	NA	1686	1053	1498	1052	14	Epithelial	-0.183268	Tumor-core
29	IC4 ER_unknown	107	NA	NA	NA	NA	NA	NA	NA	NA	2547	1445	1654	1319	0	Epithelial	-0.191396	Tumor-core
29	IC4 ER_unknown	107	NA	NA	NA	NA	NA	NA	NA	NA	3916	1811	1094	695	11	Epithelial	-0.191265	Tumor-core
29	IC4 ER_unknown	107	NA	NA	NA	NA	NA	NA	NA	NA	278	219	678	233	17	Epithelial	-0.12385	Tumor-core
29	IC4 ER_unknown	107	NA	NA	NA	NA	NA	NA	NA	NA	762	521	942	521	9	Epithelial	-0.16512	Tumor-core
29	IC4 ER_unknown	107	NA	NA	NA	NA	NA	NA	NA	NA	1901	1145	1440	1134	0	Epithelial	-0.291736	Tumor-core
29	IC4 ER_unknown	107	NA	NA	NA	NA	NA	NA	NA	NA	2973	1638	1419	1073	13	Epithelial	0.000850674	Tumor-core
29	IC4 ER_unknown	107	NA	NA	NA	NA	NA	NA	NA	NA	1488	950	1394	949	2	Epithelial	-0.194584	Tumor-core
29	IC4 ER_unknown	107	NA	NA	NA	NA	NA	NA	NA	NA	1429	916	1355	913	10	Epithelial	-0.197216	Tumor-core
29	IC4 ER_unknown	107	NA	NA	NA	NA	NA	NA	NA	NA	2185	1170	1531	1149	1	Epithelial	-0.255483	Tumor-core
29	IC4 ER_unknown	107	NA	NA	NA	NA	NA	NA	NA	NA	919	616	965	616	6	Epithelial	-0.0990998	Tumor-core
29	IC4 ER_unknown	107	NA	NA	NA	NA	NA	NA	NA	NA	4109	1859	1116	686	16	Epithelial	-0.247286	Tumor-core
29	IC4 ER_unknown	107	NA	NA	NA	NA	NA	NA	NA	NA	3547	1781	1007	672	11	Epithelial	-0.231326	Tumor-core
29	IC4 ER_unknown	107	NA	NA	NA	NA	NA	NA	NA	NA	925	599	969	599	11	Epithelial	-0.0989249	Tumor-core
29	IC4 ER_unknown	107	NA	NA	NA	NA	NA	NA	NA	NA	1746	996	1461	991	11	Epithelial	-0.274707	Tumor-core
29	IC4 ER_unknown	107	NA	NA	NA	NA	NA	NA	NA	NA	2701	1373	1597	1165	8	Epithelial	-0.112103	Tumor-core
29	IC4 ER_unknown	107	NA	NA	NA	NA	NA	NA	NA	NA	1195	741	1186	740	11	Epithelial	-0.221542	Tumor-core
29	IC4 ER_unknown	107	NA	NA	NA	NA	NA	NA	NA	NA	2122	1215	1564	1203	0	Epithelial	-0.194809	Tumor-core
29	IC4 ER_unknown	107	NA	NA	NA	NA	NA	NA	NA	NA	1117	727	1115	724	0	Epithelial	-0.197648	Tumor-core
29	IC4 ER_unknown	107	NA	NA	NA	NA	NA	NA	NA	NA	2889	1568	1549	1199	10	Epithelial	-0.17175	Tumor-core
29	IC4 ER_unknown	107	NA	NA	NA	NA	NA	NA	NA	NA	1789	985	1475	981	11	Epithelial	-0.123312	Tumor-core
29	IC4 ER_unknown	107	NA	NA	NA	NA	NA	NA	NA	NA	1209	760	1196	757	0	Epithelial	-0.248004	Tumor-core
29	IC4 ER_unknown	107	NA	NA	NA	NA	NA	NA	NA	NA	2306	1238	1636	1213	0	Epithelial	-0.246102	Tumor-core
29	IC4 ER_unknown	107	NA	NA	NA	NA	NA	NA	NA	NA	1885	972	1434	967	7	Epithelial	0.0416348	Tumor-core
29	IC4 ER_unknown	107	NA	NA	NA	NA	NA	NA	NA	NA	1157	711	1154	710	11	Epithelial	-0.233094	Tumor-core
29	IC4 ER_unknown	107	NA	NA	NA	NA	NA	NA	NA	NA	1989	1149	1491	1136	0	Epithelial	-0.222275	Tumor-core
